## Supplementary material for "Driver-associated transcriptional rewiring reveals conditional genetic vulnerabilities in cancer": Data S4 (part 65 of 94)

### Sheet: TCGA-LUSC (continued)
Driver_Name	Driver_Uniprot	Target_Name	Target_Uniprot	Mutation_Coefficient	Standard_Error	TStatistic	pvalue	qvalue
ZNF521	Q96K83	GFER	P55789	0.0991918	0.119102	0.83283	0.411747	0.829818
ZNF521	Q96K83	CBL	P22681	0.145342	0.174656	0.83216	0.411894	0.829818
ZNF521	Q96K83	YPEL3	P61236	0.15928	0.191611	0.831267	0.411983	0.829818
ZNF521	Q96K83	TMEM231	Q9H6L2	-0.186785	0.224519	-0.831936	0.412019	0.829818
ZNF521	Q96K83	IGSF6	O95976	-0.169811	0.204175	-0.831693	0.412153	0.829818
ZNF521	Q96K83	SLC25A3	Q00325	-0.0930602	0.111962	-0.831174	0.412442	0.829818
ZNF521	Q96K83	MAX	P61244	0.119471	0.143667	0.831578	0.412442	0.829818
ZNF521	Q96K83	SRCAP	Q6ZRS2	0.0848206	0.102114	0.830648	0.412524	0.829818
ZNF521	Q96K83	LRRC49	Q8IUZ0	0.152667	0.183635	0.831358	0.412565	0.829818
ZNF521	Q96K83	ZIC2	O95409	-0.31903	0.383813	-0.831211	0.412887	0.829818
ZNF521	Q96K83	FOXF1	Q12946	-0.182789	0.220606	-0.828576	0.413679	0.829818
ZNF521	Q96K83	UBE2Q2	Q8WVN8	-0.175857	0.212432	-0.827825	0.414307	0.829818
ZNF521	Q96K83	MTA2	O94776	0.142523	0.172423	0.826584	0.414594	0.829818
ZNF521	Q96K83	SKA3	Q8IX90	-0.129249	0.156354	-0.826642	0.415429	0.829818
ZNF521	Q96K83	OTUB1	Q96FW1	0.12038	0.145915	0.825	0.416107	0.829818
ZNF521	Q96K83	SUSD6	Q92537	0.166944	0.202516	0.824349	0.416248	0.829818
ZNF521	Q96K83	NCOR1	O75376	0.183202	0.222525	0.82329	0.416437	0.829818
ZNF521	Q96K83	CD3E	P07766	-0.136816	0.166168	-0.823361	0.417023	0.829818
ZNF521	Q96K83	SLC16A11	Q8NCK7	-0.197126	0.239689	-0.822426	0.417116	0.829818
ZNF521	Q96K83	CD7	P09564	-0.119016	0.140539	-0.846852	0.404012	0.829818
ZNF521	Q96K83	ASXL1	Q8IXJ9	0.136634	0.161847	0.844213	0.405232	0.829818
ZNF521	Q96K83	EIF1	P41567	0.0829827	0.0984412	0.842967	0.406146	0.829818
ZNF521	Q96K83	SH3RF3	Q8TEJ3	-0.134041	0.158952	-0.843277	0.40622	0.829818
ZNF521	Q96K83	PAFAH1B3	Q15102	0.217604	0.258614	0.841423	0.406996	0.829818
ZNF521	Q96K83	LRP3	O75074	-0.232331	0.276453	-0.840401	0.407559	0.829818
ZNF521	Q96K83	PRKACA	P17612	-0.13418	0.159754	-0.839915	0.407827	0.829818
ZNF521	Q96K83	NACC1	Q96RE7	-0.159135	0.189894	-0.838022	0.408234	0.829818
ZNF521	Q96K83	DPY30	Q9C005	0.13579	0.161982	0.838304	0.408277	0.829818
ZNF521	Q96K83	ALK	Q9UM73	-0.279698	0.334463	-0.83626	0.40921	0.829818
ZNF521	Q96K83	TMEM177	Q53S58	0.0947925	0.113489	0.835257	0.409404	0.829818
ZNF521	Q96K83	ACACA	Q13085	0.175398	0.209567	0.836955	0.409462	0.829818
ZNF521	Q96K83	GADD45B	O75293	0.258547	0.309089	0.836482	0.409724	0.829818
ZNF521	Q96K83	CFD	P00746	-0.225997	0.270578	-0.835237	0.409777	0.829818
ZNF521	Q96K83	CASP14	P31944	1.29767	1.55319	0.83549	0.410047	0.829818
ZNF521	Q96K83	SOCS6	O14544	0.183442	0.219639	0.835197	0.410209	0.829818
ZNF521	Q96K83	GNA11	P29992	-0.128243	0.153633	-0.834739	0.410463	0.829818
ZNF521	Q96K83	MBD5	Q9P267	0.106027	0.126994	0.834899	0.4106	0.829818
ZNF521	Q96K83	SLC25A23	Q9BV35	0.267011	0.32042	0.833316	0.411252	0.829818
ZNF521	Q96K83	ZCCHC3	Q9NUD5	0.166967	0.200353	0.833361	0.411452	0.829818
ZNF521	Q96K83	ZNF260	Q3ZCT1	0.147475	0.176996	0.833211	0.411536	0.829818
ZNF521	Q96K83	KIF5C	O60282	0.171447	0.206181	0.831537	0.411833	0.829818
ZNF521	Q96K83	HOXB8	P17481	0.623397	0.74925	0.832028	0.411967	0.829818
ZNF521	Q96K83	SMG9	Q9H0W8	0.174269	0.209273	0.832736	0.412041	0.829818
ZNF521	Q96K83	SDCBP2	Q9H190	-0.383889	0.462188	-0.830591	0.412556	0.829818
ZNF521	Q96K83	TINCR	A0A2R8Y7D0	-0.376839	0.45382	-0.83037	0.412889	0.829818
ZNF521	Q96K83	IGKV2D-29	A0A075B6S2	-0.637454	0.767358	-0.830713	0.412923	0.829818
ZNF521	Q96K83	SKA2	Q8WVK7	0.186182	0.22458	0.829024	0.413639	0.829818
ZNF521	Q96K83	ABCC3	O15438	-0.430825	0.520094	-0.828359	0.414009	0.829818
ZNF521	Q96K83	TRIM47	Q96LD4	0.206986	0.249658	0.82908	0.414071	0.829818
ZNF521	Q96K83	DHX57	Q6P158	0.123769	0.149463	0.828086	0.414161	0.829818
ZNF521	Q96K83	COIL	P38432	0.0996454	0.120346	0.827993	0.414437	0.829818
ZNF521	Q96K83	TGFB1	A0A499FJK2	-0.241035	0.291678	-0.826373	0.414528	0.829818
ZNF521	Q96K83	SETD4	Q9NVD3	0.200219	0.241865	0.827813	0.414537	0.829818
ZNF521	Q96K83	KLHL11	Q9NVR0	-0.125112	0.151241	-0.827234	0.414636	0.829818
ZNF521	Q96K83	GAST	P01350	-0.823482	0.995252	-0.827411	0.414761	0.829818
ZNF521	Q96K83	NUDT19	A8MXV4	-0.136434	0.165001	-0.826865	0.415066	0.829818
ZNF521	Q96K83	PRR36	Q9H6K5	-0.336288	0.406767	-0.826734	0.415138	0.829818
ZNF521	Q96K83	EPC2	Q52LR7	0.0988946	0.119752	0.825829	0.415212	0.829818
ZNF521	Q96K83	SOGA1	X6R3R3	-0.153931	0.186424	-0.825703	0.415282	0.829818
ZNF521	Q96K83	ZNF814	B7Z6K7	0.143628	0.173805	0.826375	0.415339	0.829818
ZNF521	Q96K83	ZFR2	Q9UPR6	0.830955	1.00812	0.824265	0.415891	0.829818
ZNF521	Q96K83	ARHGEF18	M0R125	-0.137316	0.166623	-0.824113	0.416379	0.829818
ZNF521	Q96K83	PLEKHF1	Q96S99	-0.267309	0.324702	-0.823242	0.416867	0.829818
ZNF521	Q96K83	HAVCR2	Q8TDQ0	-0.138641	0.163885	-0.845963	0.404271	0.829818
ZNF521	Q96K83	SERPINE2	P07093	0.400384	0.472906	0.846645	0.404371	0.829818
ZNF521	Q96K83	SMARCAD1	Q9H4L7	0.13377	0.15811	0.846059	0.404447	0.829818
ZNF521	Q96K83	OSTC	Q9NRP0	0.164031	0.194247	0.844443	0.404691	0.829818
ZNF521	Q96K83	RRP9	O43818	0.110728	0.131156	0.844244	0.405001	0.829818
ZNF521	Q96K83	CADPS	Q9ULU8	0.218583	0.258813	0.844562	0.405269	0.829818
ZNF521	Q96K83	SPARCL1	Q14515	0.347296	0.411932	0.843089	0.406079	0.829818
ZNF521	Q96K83	PGBD1	Q96JS3	0.128964	0.153151	0.842071	0.406411	0.829818
ZNF521	Q96K83	SEC61A1	P61619	-0.0990323	0.117698	-0.841413	0.406561	0.829818
ZNF521	Q96K83	PRRT3	Q5FWE3	0.110518	0.131354	0.841373	0.406796	0.829818
ZNF521	Q96K83	OSMR	Q99650	0.27784	0.330083	0.841727	0.406829	0.829818
ZNF521	Q96K83	EREG	O14944	-0.592956	0.705211	-0.840821	0.4071	0.829818
ZNF521	Q96K83	TNIK	Q9UKE5	-0.31495	0.374936	-0.840011	0.407135	0.829818
ZNF521	Q96K83	STK32B	Q9NY57	0.35111	0.417639	0.840703	0.407165	0.829818
ZNF521	Q96K83	BCL6	P41182	0.172995	0.205675	0.841107	0.40717	0.829818
ZNF521	Q96K83	KY	B4DGA7	-0.233171	0.277324	-0.840787	0.40759	0.829818
ZNF521	Q96K83	ZNF608	Q9ULD9	0.200041	0.238239	0.839666	0.407738	0.829818
ZNF521	Q96K83	CYTIP	O60759	-0.128539	0.153255	-0.838731	0.408481	0.829818
ZNF521	Q96K83	LHFPL4	Q7Z7J7	0.932437	1.1136	0.837318	0.409035	0.829818
ZNF521	Q96K83	HTR3E	A5X5Y0	1.1657	1.39141	0.837785	0.409246	0.829818
ZNF521	Q96K83	FGF1	P05230	-0.205899	0.246156	-0.836459	0.40951	0.829818
ZNF521	Q96K83	PRDM8	Q9NQV8	-0.137333	0.164153	-0.836615	0.40965	0.829818
ZNF521	Q96K83	CHD1	O14646	0.116114	0.138875	0.836105	0.409706	0.829818
ZNF521	Q96K83	ALG3	Q92685	-0.180451	0.215733	-0.836452	0.40974	0.829818
ZNF521	Q96K83	YIPF5	Q969M3	-0.135852	0.162637	-0.835308	0.410373	0.829818
ZNF521	Q96K83	RSRC1	Q96IZ7	0.152415	0.182584	0.834766	0.410915	0.829818
ZNF521	Q96K83	LARP1	Q6PKG0	-0.0977692	0.117258	-0.833797	0.410985	0.829818
ZNF521	Q96K83	CRELD2	Q6UXH1	0.170794	0.204892	0.83358	0.411106	0.829818
ZNF521	Q96K83	JMY	Q8N9B5	0.136128	0.163535	0.832411	0.41198	0.829818
ZNF521	Q96K83	PHF21B	Q96EK2	0.617666	0.742625	0.831734	0.412356	0.829818
ZNF521	Q96K83	LSM6	P62312	0.113257	0.136402	0.830319	0.412511	0.829818
ZNF521	Q96K83	RPL3	P39023	-0.0654563	0.0787851	-0.83082	0.412639	0.829818
ZNF521	Q96K83	ALG1L	Q6GMV1	0.187019	0.225411	0.82968	0.413273	0.829818
ZNF521	Q96K83	STAT4	Q14765	-0.122395	0.147443	-0.830117	0.413495	0.829818
ZNF521	Q96K83	RPL24	P83731	-0.132631	0.15997	-0.829096	0.413599	0.829818
ZNF521	Q96K83	LRIG1	Q96JA1	0.285587	0.344771	0.828338	0.414021	0.829818
ZNF521	Q96K83	POLR2B	P30876	0.183342	0.221365	0.828233	0.414303	0.829818
ZNF521	Q96K83	ELMOD2	Q8IZ81	0.118984	0.143738	0.827789	0.41455	0.829818
ZNF521	Q96K83	NCL	P19338	0.101778	0.123087	0.826876	0.414836	0.829818
ZNF521	Q96K83	KIAA1191	Q96A73	0.124228	0.150277	0.826656	0.415182	0.829818
ZNF521	Q96K83	FOXC1	Q12948	0.275485	0.333422	0.826236	0.415417	0.829818
ZNF521	Q96K83	POLR3H	Q9Y535	-0.121049	0.146812	-0.824522	0.415563	0.829818
ZNF521	Q96K83	TF	P02787	-0.390972	0.473939	-0.824942	0.416139	0.829818
ZNF521	Q96K83	RTP5	Q14D33	-0.79197	0.959624	-0.825292	0.416182	0.829818
ZNF521	Q96K83	USP40	Q9NVE5	0.200848	0.243649	0.824331	0.416719	0.829818
ZNF521	Q96K83	PCDHGA4	Q9Y5G9	0.540306	0.655637	0.824093	0.416852	0.829818
ZNF521	Q96K83	TUBA4B	Q9H853	-0.555871	0.674532	-0.824085	0.416856	0.829818
ZNF521	Q96K83	DRD1	P21728	0.653799	0.793462	0.823983	0.416913	0.829818
ZNF521	Q96K83	EEF1A1	P68104	-0.0578738	0.06837	-0.84648	0.404216	0.829818
ZNF521	Q96K83	RRM2B	Q7LG56	0.159382	0.188478	0.845629	0.404454	0.829818
ZNF521	Q96K83	KANTR	A0A1W2PQU2	0.178821	0.211678	0.844777	0.404708	0.829818
ZNF521	Q96K83	TULP1	O00294	0.18214	0.215443	0.845421	0.405043	0.829818
ZNF521	Q96K83	NOL6	Q9H6R4	0.161216	0.190923	0.844404	0.405127	0.829818
ZNF521	Q96K83	NDUFA8	P51970	-0.143318	0.169735	-0.844364	0.405378	0.829818
ZNF521	Q96K83	ME1	P48163	-0.424153	0.502244	-0.844514	0.40554	0.829818
ZNF521	Q96K83	FAM91A1	Q658Y4	0.122889	0.145741	0.843198	0.405577	0.829818
ZNF521	Q96K83	COL4A6	Q14031	-0.484423	0.575221	-0.84215	0.406154	0.829818
ZNF521	Q96K83	LEPROTL1	O95214	0.117609	0.139749	0.841575	0.406913	0.829818
ZNF521	Q96K83	ZNF572	Q7Z3I7	0.0969469	0.115209	0.84149	0.406959	0.829818
ZNF521	Q96K83	SLC20A2	Q08357	-0.20244	0.241001	-0.839994	0.407144	0.829818
ZNF521	Q96K83	ABCB7	O75027	0.0840113	0.100144	0.838904	0.407747	0.829818
ZNF521	Q96K83	KCND1	Q9NSA2	0.142684	0.169992	0.839358	0.407907	0.829818
ZNF521	Q96K83	DOCK11	Q5JSL3	-0.117335	0.139793	-0.839347	0.407914	0.829818
ZNF521	Q96K83	TSR2	Q969E8	0.127803	0.152575	0.837639	0.408645	0.829818
ZNF521	Q96K83	LTA	P01374	0.110677	0.131863	0.839333	0.408934	0.829818
ZNF521	Q96K83	PRRX2	Q99811	-0.266176	0.317692	-0.837842	0.408972	0.829818
ZNF521	Q96K83	FLNA	P21333	0.143447	0.171536	0.836251	0.409626	0.829818
ZNF521	Q96K83	FEZF1	A0PJY2	0.690811	0.827298	0.835021	0.410532	0.829818
ZNF521	Q96K83	GEMIN8	Q9NWZ8	0.1313	0.157438	0.833979	0.410674	0.829818
ZNF521	Q96K83	COL21A1	Q96P44	0.421189	0.504377	0.835068	0.410749	0.829818
ZNF521	Q96K83	FAM120AOS	Q5T036	0.134948	0.161921	0.833419	0.411195	0.829818
ZNF521	Q96K83	EPHA7	Q15375	0.44708	0.536204	0.833787	0.411458	0.829818
ZNF521	Q96K83	ZMYM3	Q14202	0.179264	0.215654	0.831257	0.412185	0.829818
ZNF521	Q96K83	CAPN11	Q9UMQ6	0.167836	0.201861	0.831441	0.412294	0.829818
ZNF521	Q96K83	GTPBP10	A4D1E9	0.133378	0.160781	0.829562	0.413563	0.829818
ZNF521	Q96K83	NT5DC1	Q5TFE4	0.187608	0.226853	0.827002	0.414766	0.829818
ZNF521	Q96K83	SLC6A8	P48029	0.313839	0.379912	0.826083	0.414874	0.829818
ZNF521	Q96K83	C9orf78	Q9NZ63	-0.110728	0.133941	-0.826694	0.415161	0.829818
ZNF521	Q96K83	SPIDR	Q14159	0.182865	0.221995	0.823732	0.415833	0.829818
ZNF521	Q96K83	HEPH	Q9BQS7	0.21519	0.261196	0.823864	0.41631	0.829818
ZNF521	Q96K83	NUDT2	P50583	-0.121481	0.147459	-0.823829	0.416538	0.829818
ZNF521	Q96K83	KCNH2	Q12809	0.34135	0.414007	0.824503	0.416622	0.829818
ZNF521	Q96K83	UPRT	Q96BW1	0.117715	0.143116	0.82251	0.416874	0.829818
ZNF521	Q96K83	NSMCE2	Q96MF7	0.0931555	0.113163	0.823199	0.416891	0.829818
ZNF521	Q96K83	PRDM1	O75626	-0.22601	0.274287	-0.82399	0.416909	0.829818
ZNF521	Q96K83	BRPF3	Q9ULD4	0.136232	0.165436	0.823476	0.416958	0.829818
ZNF521	Q96K83	DMTN	Q08495	0.25396	0.308728	0.822602	0.417017	0.829818
ZNF521	Q96K83	CCDC3	Q9BQI4	-0.309967	0.376969	-0.822261	0.417208	0.829841
ZNF521	Q96K83	CCDC90B	Q9GZT6	0.107118	0.130227	0.822547	0.417478	0.830255
ZNF521	Q96K83	SLC5A6	Q9Y289	0.285871	0.347867	0.821781	0.417685	0.830508
ZNF521	Q96K83	GINS1	Q14691	-0.178328	0.216917	-0.8221	0.417729	0.830508
ZNF521	Q96K83	DCHS2	A0A096LNH0	0.223199	0.271408	0.822373	0.417813	0.830554
ZNF521	Q96K83	IQCD	Q96DY2	0.121943	0.148539	0.82095	0.418151	0.831102
ZNF521	Q96K83	FGA	P02671	0.960067	1.16984	0.82068	0.418303	0.831159
ZNF521	Q96K83	IMPA1	P29218	0.110091	0.134065	0.821176	0.418246	0.831159
ZNF521	Q96K83	RAVER2	Q9HCJ3	0.126135	0.153962	0.819257	0.4187	0.831277
ZNF521	Q96K83	FGFR1OP2	Q9NVK5	0.122131	0.149035	0.819474	0.418979	0.831277
ZNF521	Q96K83	RPS2	P15880	-0.110407	0.134534	-0.820665	0.418532	0.831277
ZNF521	Q96K83	GOT2	P00505	-0.169849	0.207439	-0.818792	0.418961	0.831277
ZNF521	Q96K83	ACVR1C	Q8NER5	-0.305123	0.372004	-0.820214	0.418564	0.831277
ZNF521	Q96K83	SNX10	Q9Y5X0	-0.208895	0.254593	-0.820505	0.418622	0.831277
ZNF521	Q96K83	ATP10B	O94823	-0.305166	0.372054	-0.82022	0.418782	0.831277
ZNF521	Q96K83	UGT3A2	Q3SY77	-0.935507	1.14028	-0.820421	0.418906	0.831277
ZNF521	Q96K83	DZIP3	Q86Y13	0.150866	0.184182	0.819111	0.418976	0.831277
ZNF521	Q96K83	ADAM18	Q9Y3Q7	1.16964	1.42574	0.820371	0.418697	0.831277
ZNF521	Q96K83	ROS1	P08922	-0.609485	0.743923	-0.819285	0.419085	0.831365
ZNF521	Q96K83	ZNF692	Q9BU19	0.219887	0.268548	0.818801	0.419357	0.831429
ZNF521	Q96K83	ZNF740	Q8NDX6	0.123606	0.151138	0.817831	0.419502	0.831429
ZNF521	Q96K83	SNX7	E9PNL2	-0.19995	0.244191	-0.818826	0.419564	0.831429
ZNF521	Q96K83	NEK5	Q6P3R8	-0.105405	0.1288	-0.818364	0.419603	0.831429
ZNF521	Q96K83	DLGAP5	Q15398	-0.133129	0.162723	-0.818131	0.419734	0.831429
ZNF521	Q96K83	IL37	Q9NZH6	0.873229	1.06655	0.818739	0.419613	0.831429
ZNF521	Q96K83	NCK1	P16333	0.204483	0.249713	0.818872	0.419317	0.831429
ZNF521	Q96K83	TLE1	Q04724	-0.21507	0.262473	-0.819401	0.419241	0.831429
ZNF521	Q96K83	SMPD2	O60906	0.0960927	0.117315	0.819102	0.419409	0.831429
ZNF521	Q96K83	CPQ	Q9Y646	-0.223187	0.272522	-0.818969	0.41972	0.831429
ZNF521	Q96K83	ATP1A1	P05023	-0.200098	0.244749	-0.817562	0.419847	0.831485
ZNF521	Q96K83	RSPO4	Q2I0M5	0.216455	0.264814	0.817384	0.419947	0.831485
ZNF521	Q96K83	S100P	P25815	0.453061	0.554023	0.817765	0.419939	0.831485
ZNF521	Q96K83	DPEP2	Q9H4A9	0.160794	0.196571	0.817993	0.420032	0.83153
ZNF521	Q96K83	NELL1	Q92832	1.05744	1.29356	0.817467	0.420563	0.831606
ZNF521	Q96K83	HCFC2	Q9Y5Z7	-0.0879639	0.107679	-0.816905	0.420217	0.831606
ZNF521	Q96K83	WDR59	Q6PJI9	0.130102	0.159307	0.816675	0.420346	0.831606
ZNF521	Q96K83	PPM1N	Q8N819	0.150247	0.183883	0.817078	0.420546	0.831606
ZNF521	Q96K83	BMP3	P12645	0.683681	0.836853	0.816966	0.420388	0.831606
ZNF521	Q96K83	LRP2	P98164	-0.307064	0.375981	-0.816699	0.420539	0.831606
ZNF521	Q96K83	SCGB3A1	Q96QR1	0.529538	0.647585	0.817712	0.42019	0.831606
ZNF521	Q96K83	CD109	Q6YHK3	-0.260873	0.318896	-0.818051	0.420489	0.831606
ZNF521	Q96K83	RNPEP	Q9H4A4	-0.147454	0.180665	-0.816172	0.420629	0.831614
ZNF521	Q96K83	KRT84	Q9NSB2	0.765196	0.936878	0.816752	0.42073	0.83169
ZNF521	Q96K83	ZNF605	Q86T29	0.174219	0.213408	0.816363	0.420948	0.83177
ZNF521	Q96K83	TERF2IP	Q9NYB0	-0.105791	0.129754	-0.81532	0.42111	0.83177
ZNF521	Q96K83	MFSD12	Q6NUT3	-0.164943	0.202221	-0.815656	0.42092	0.83177
ZNF521	Q96K83	RBFA	Q8N0V3	0.0881013	0.107988	0.815841	0.421022	0.83177
ZNF521	Q96K83	GOLGA1	Q92805	-0.108234	0.132756	-0.815285	0.421129	0.83177
ZNF521	Q96K83	CRISP3	I3L0A1	0.948206	1.16199	0.816022	0.42114	0.83177
ZNF521	Q96K83	PTPN5	P54829	-0.469256	0.575317	-0.815648	0.421586	0.832107
ZNF521	Q96K83	CYP2C18	P33260	0.244976	0.301518	0.812476	0.422342	0.832107
ZNF521	Q96K83	SSPN	Q14714	-0.253455	0.312217	-0.811791	0.423306	0.832107
ZNF521	Q96K83	P2RX2	Q9UBL9	0.973812	1.19478	0.815057	0.421463	0.832107
ZNF521	Q96K83	ZNF664	Q8N3J9	0.142039	0.173992	0.816349	0.421718	0.832107
ZNF521	Q96K83	LCMT2	O60294	0.131676	0.161505	0.815309	0.421777	0.832107
ZNF521	Q96K83	BDKRB2	P30411	-0.223825	0.275277	-0.81309	0.422368	0.832107
ZNF521	Q96K83	C14orf132	Q9NPU4	-0.243753	0.299797	-0.813058	0.422386	0.832107
ZNF521	Q96K83	CARS2	Q9HA77	-0.157332	0.193777	-0.811918	0.422837	0.832107
ZNF521	Q96K83	ELK3	P41970	-0.202387	0.24945	-0.811331	0.423169	0.832107
ZNF521	Q96K83	TNK1	Q13470	0.198884	0.245176	0.811187	0.423443	0.832107
ZNF521	Q96K83	EVL	Q9UI08	0.218192	0.269067	0.810922	0.423593	0.832107
ZNF521	Q96K83	RHBDF1	Q96CC6	0.219026	0.269947	0.811366	0.423765	0.832107
ZNF521	Q96K83	NSFL1C	Q9UNZ2	-0.109268	0.134076	-0.814971	0.421732	0.832107
ZNF521	Q96K83	MKKS	Q9NPJ1	0.139228	0.171117	0.813644	0.42226	0.832107
ZNF521	Q96K83	PRR22	Q8IZ63	0.159424	0.195875	0.813907	0.422331	0.832107
ZNF521	Q96K83	TXNDC9	O14530	0.131958	0.162387	0.812613	0.422444	0.832107
ZNF521	Q96K83	MRI1	Q9BV20	-0.127176	0.156456	-0.81286	0.422497	0.832107
ZNF521	Q96K83	CABIN1	Q9Y6J0	-0.170399	0.209929	-0.811697	0.423578	0.832107
ZNF521	Q96K83	AURKC	Q9UQB9	0.133099	0.163898	0.812088	0.423592	0.832107
ZNF521	Q96K83	ZNF550	Q7Z398	0.14022	0.173008	0.810483	0.423841	0.832107
ZNF521	Q96K83	PLCD3	Q8N3E9	-0.260631	0.321432	-0.810843	0.423842	0.832107
ZNF521	Q96K83	NDUFB5	O43674	-0.183237	0.224881	-0.814818	0.421392	0.832107
ZNF521	Q96K83	ARL4C	P56559	0.269378	0.330807	0.814305	0.421887	0.832107
ZNF521	Q96K83	TWF2	Q6IBS0	0.117863	0.144904	0.813387	0.422405	0.832107
ZNF521	Q96K83	DHX15	O43143	0.134058	0.164842	0.813256	0.422479	0.832107
ZNF521	Q96K83	SLC9A3	P48764	0.240533	0.295683	0.813483	0.42257	0.832107
ZNF521	Q96K83	ZC3H7B	Q9UGR2	0.165425	0.203576	0.812596	0.422647	0.832107
ZNF521	Q96K83	PICK1	Q9NRD5	-0.173916	0.213957	-0.812855	0.422705	0.832107
ZNF521	Q96K83	DNTTIP1	Q9H147	0.132838	0.163439	0.812773	0.422752	0.832107
ZNF521	Q96K83	RARB	Q5QHG3	0.197164	0.242801	0.812039	0.423166	0.832107
ZNF521	Q96K83	SPOCK3	Q9BQ16	-0.597507	0.7363	-0.811499	0.423267	0.832107
ZNF521	Q96K83	FDCSP	Q8NFU4	0.772952	0.952343	0.811632	0.423396	0.832107
ZNF521	Q96K83	PFDN4	Q9NQP4	0.115174	0.141981	0.811189	0.423646	0.832107
ZNF521	Q96K83	TMED4	Q7Z7H5	0.137269	0.168666	0.813849	0.422144	0.832107
ZNF521	Q96K83	XKR4	Q5GH76	-0.858333	1.05481	-0.813734	0.422429	0.832107
ZNF521	Q96K83	ZNF746	Q6NUN9	-0.154882	0.190558	-0.812782	0.422746	0.832107
ZNF521	Q96K83	CPSF1	Q10570	0.15977	0.196625	0.812558	0.422873	0.832107
ZNF521	Q96K83	ARMCX5	Q6P1M9	0.0889277	0.109687	0.810739	0.423324	0.832107
ZNF521	Q96K83	DCAF8L1	A6NGE4	0.86252	1.06383	0.810766	0.423681	0.832107
ZNF521	Q96K83	TRAF3IP2	O43734	-0.141382	0.174257	-0.811342	0.423779	0.832107
ZNF521	Q96K83	SHKBP1	Q8TBC3	-0.128256	0.158084	-0.811317	0.424027	0.83235
ZNF521	Q96K83	SLC12A2	P55011	0.322181	0.397482	0.810554	0.424224	0.832493
ZNF521	Q96K83	ZFP92	A6NM28	-0.153012	0.188766	-0.81059	0.424204	0.832493
ZNF521	Q96K83	HNRNPL	P14866	0.0968275	0.119597	0.809612	0.424539	0.832869
ZNF521	Q96K83	BTLA	Q7Z6A9	-0.132629	0.163649	-0.810452	0.424516	0.832869
ZNF521	Q96K83	LRRC7	B1AKT2	0.22008	0.272017	0.809067	0.425298	0.833244
ZNF521	Q96K83	FRMPD2	Q68DX3	-0.770844	0.953776	-0.808202	0.425337	0.833244
ZNF521	Q96K83	VPS13C	Q709C8	0.146284	0.180842	0.808907	0.425389	0.833244
ZNF521	Q96K83	MTHFD1	V9GZ78	-0.163866	0.202717	-0.808348	0.425472	0.833244
ZNF521	Q96K83	TMEM127	O75204	0.102056	0.126115	0.809229	0.424974	0.833244
ZNF521	Q96K83	BSG	P35613	0.108951	0.135023	0.80691	0.425017	0.833244
ZNF521	Q96K83	BCL2	P10415	0.347017	0.429218	0.808486	0.425176	0.833244
ZNF521	Q96K83	ZNF772	Q68DY9	-0.142007	0.175672	-0.808366	0.425244	0.833244
ZNF521	Q96K83	RNF149	Q8NC42	0.140219	0.173609	0.807671	0.425434	0.833244
ZNF521	Q96K83	DNAJB2	P25686	0.221779	0.274275	0.808598	0.425112	0.833244
ZNF521	Q96K83	GSTA2	P09210	0.497	0.614391	0.80893	0.425142	0.833244
ZNF521	Q96K83	RNF217	Q8TC41	-0.22534	0.278732	-0.808446	0.425199	0.833244
PIK3CA	P42336	OLFML1	Q6UWY5	-0.366024	0.14093	-2.5972	0.0148126	0.833475
ZNF521	Q96K83	IRF9	Q00978	0.154324	0.191087	0.807608	0.425674	0.833518
ZNF521	Q96K83	SLC9A3R2	Q15599	0.165891	0.205474	0.807354	0.425818	0.83368
ZNF521	Q96K83	AIF1	P55008	-0.156225	0.193547	-0.807167	0.425924	0.833766
ZNF521	Q96K83	FAXC	Q5TGI0	0.288045	0.357047	0.806744	0.426164	0.83411
ZNF521	Q96K83	NRARP	Q7Z6K4	-0.279125	0.346333	-0.805945	0.426224	0.83411
ZNF521	Q96K83	C1orf87	Q8N0U7	1.14329	1.41666	0.807029	0.426452	0.834169
ZNF521	Q96K83	GPR183	P32249	-0.162835	0.201905	-0.806497	0.426521	0.834169
ZNF521	Q96K83	TRIM25	Q14258	0.128488	0.159407	0.806033	0.426364	0.834169
ZNF521	Q96K83	EDNRA	P25101	-0.205818	0.254996	-0.807141	0.426389	0.834169
ZNF521	Q96K83	DYNC1I2	Q13409	-0.102613	0.127306	-0.806041	0.426563	0.834169
ZNF521	Q96K83	PRSS33	Q8NF86	1.20416	1.49271	0.806693	0.426643	0.834204
ZNF521	Q96K83	ZCCHC24	Q8N2G6	-0.155434	0.192819	-0.806117	0.426737	0.834215
ZNF521	Q96K83	MEIOB	Q8N635	-0.554171	0.687837	-0.805672	0.426772	0.834215
ZNF521	Q96K83	C5orf24	Q7Z6I8	0.104582	0.129812	0.805639	0.427008	0.834555
ZNF521	Q96K83	LHX4	Q969G2	0.12241	0.152093	0.804839	0.427462	0.83509
ZNF521	Q96K83	CHST8	Q9H2A9	0.642382	0.798	0.80499	0.427376	0.83509
ZNF521	Q96K83	ZNF624	Q9P2J8	-0.0848401	0.10551	-0.804092	0.427467	0.83509
ZNF521	Q96K83	KMT2B	Q9UMN6	0.1409	0.175177	0.804328	0.427536	0.835102
ZNF521	Q96K83	PLXNB3	Q9ULL4	0.290992	0.361848	0.804185	0.427617	0.83514
PTEN	P60484	AARD	Q4LEZ3	-1.53248	0.483816	-3.16749	0.00369663	0.835153
PTEN	P60484	TMC2	Q8TDI7	-1.10262	0.34917	-3.15783	0.00378773	0.835258
PTEN	P60484	ACOXL	Q9NUZ1	-0.281865	0.0898623	-3.13664	0.00381084	0.835258
ZNF521	Q96K83	IQCC	Q4KMZ1	0.0877771	0.109223	0.803649	0.427922	0.835339
ZNF521	Q96K83	TTBK2	Q6IQ55	0.127132	0.158151	0.803865	0.427799	0.835339
ZNF521	Q96K83	COQ6	Q9Y2Z9	0.0539851	0.0672141	0.803181	0.427986	0.835339
ZNF521	Q96K83	PLCG1	P19174	0.193502	0.240975	0.802996	0.428091	0.835339
ZNF521	Q96K83	NELFE	P18615	0.130177	0.162021	0.803455	0.428032	0.835339
ZNF521	Q96K83	PRRG1	O14668	-0.160457	0.199804	-0.803073	0.428047	0.835339
ZNF521	Q96K83	HPCAL4	Q9UM19	-0.177576	0.22087	-0.803986	0.428179	0.83539
ZNF521	Q96K83	RMND5A	Q9H871	0.124582	0.155339	0.801998	0.428292	0.83549
ZNF521	Q96K83	CDC14A	Q9UNH5	0.122861	0.153242	0.801744	0.428804	0.835535
ZNF521	Q96K83	PIGC	Q92535	0.103728	0.129404	0.801587	0.428894	0.835535
ZNF521	Q96K83	KLHDC9	Q8NEP7	0.140411	0.175141	0.8017	0.429247	0.835535
ZNF521	Q96K83	TAS1R3	Q7RTX0	0.183479	0.228883	0.80163	0.429518	0.835535
ZNF521	Q96K83	CLDN7	O95471	0.340248	0.424483	0.801559	0.42891	0.835535
ZNF521	Q96K83	SDR42E1	Q8WUS8	-0.132533	0.165377	-0.8014	0.429	0.835535
ZNF521	Q96K83	AK7	Q96M32	-0.143615	0.179222	-0.801324	0.429246	0.835535
ZNF521	Q96K83	NCAM1	P13591	0.249476	0.311246	0.80154	0.429569	0.835535
ZNF521	Q96K83	SEMA7A	O75326	-0.259022	0.323432	-0.800854	0.42996	0.835535
ZNF521	Q96K83	KIAA1328	Q86T90	0.0836456	0.104457	0.800763	0.430012	0.835535
ZNF521	Q96K83	FLT3	P36888	-0.160867	0.201093	-0.799964	0.430236	0.835535
ZNF521	Q96K83	PANK2	Q9BZ23	0.0915934	0.11414	0.802468	0.428594	0.835535
ZNF521	Q96K83	MARK4	Q96L34	-0.166873	0.207895	-0.802678	0.428922	0.835535
ZNF521	Q96K83	SCRN2	Q96FV2	0.178877	0.223095	0.8018	0.428975	0.835535
ZNF521	Q96K83	PSENEN	Q9NZ42	0.134471	0.167749	0.80162	0.429293	0.835535
ZNF521	Q96K83	TTYH2	Q9BSA4	0.178042	0.222165	0.801395	0.429421	0.835535
ZNF521	Q96K83	LIF	P15018	0.299796	0.374111	0.801357	0.429442	0.835535
ZNF521	Q96K83	CST2	P09228	0.482766	0.602746	0.800945	0.429677	0.835535
ZNF521	Q96K83	KRT14	P02533	-0.707905	0.88408	-0.800725	0.429803	0.835535
ZNF521	Q96K83	SLC35A4	Q96G79	-0.127243	0.158533	-0.802631	0.428501	0.835535
ZNF521	Q96K83	GPRIN3	Q6ZVF9	-0.141021	0.17569	-0.802674	0.428693	0.835535
ZNF521	Q96K83	CCDC150	Q8NCX0	0.112992	0.140915	0.801846	0.429164	0.835535
ZNF521	Q96K83	RAD1	O60671	0.126926	0.158545	0.80057	0.429675	0.835535
ZNF521	Q96K83	BTN3A2	P78410	-0.245617	0.306812	-0.800545	0.429905	0.835535
ZNF521	Q96K83	HRH1	P35367	-0.183208	0.2292	-0.799337	0.429989	0.835535
ZNF521	Q96K83	CXCL6	P80162	0.293696	0.366981	0.800303	0.430043	0.835535
ZNF521	Q96K83	DGKQ	P52824	0.142937	0.178809	0.799381	0.430152	0.835535
ZNF521	Q96K83	PSMC2	P35998	0.136811	0.170707	0.801437	0.428979	0.835535
ZNF521	Q96K83	ATAD2	Q6PL18	0.174938	0.218757	0.799692	0.430176	0.835535
ZNF521	Q96K83	ZC4H2	Q9NQZ6	-0.106476	0.133211	-0.799302	0.430197	0.835535
ZNF521	Q96K83	SLC25A25	Q6KCM7	0.200832	0.251033	0.800024	0.430202	0.835535
ZNF521	Q96K83	TMEM238	C9JI98	-0.165255	0.206512	-0.800218	0.430322	0.835581
ZNF521	Q96K83	ATCAY	Q86WG3	-0.732665	0.916298	-0.799593	0.430448	0.835704
NF1	P21359	KRT6C	P48668	2.64741	0.795896	3.32632	0.00246846	0.835767
NF1	P21359	FBXO3	Q9UK99	0.440164	0.134463	3.2735	0.00267768	0.835767
NF1	P21359	KCNA6	P17658	-3.70938	1.14223	-3.24748	0.00286465	0.835767
NF1	P21359	DYNLL1	P63167	0.40195	0.122294	3.28674	0.00252333	0.835767
NF1	P21359	AP5M1	Q9H0R1	0.454715	0.138777	3.2766	0.0026562	0.835767
NF1	P21359	BCL11B	Q9C0K0	0.901176	0.278152	3.23987	0.00285265	0.835767
NF1	P21359	PCDHGB6	Q9Y5F9	0.609063	0.185266	3.28751	0.00251822	0.835767
NF1	P21359	SOSTDC1	Q6X4U4	1.55587	0.477108	3.26104	0.00269913	0.835767
NF1	P21359	NUDT1	A0A024R858	0.391472	0.121012	3.23497	0.00288935	0.835767
NF1	P21359	CNOT6	Q9ULM6	0.498815	0.150222	3.32051	0.00236912	0.835767
NF1	P21359	FAM200A	Q8TCP9	0.441324	0.13272	3.32523	0.00240488	0.835767
NF1	P21359	ASB4	Q9Y574	-2.65728	0.816761	-3.25344	0.00289385	0.835767
ZNF521	Q96K83	PHEX	P78562	0.183793	0.230058	0.798896	0.43063	0.835938
ZNF521	Q96K83	LCE3D	Q9BYE3	-0.873427	1.09322	-0.798949	0.430815	0.836056
ZNF521	Q96K83	COQ5	Q5HYK3	0.12101	0.151597	0.798233	0.430808	0.836056
ZNF521	Q96K83	FAM174A	Q8TBP5	0.0854316	0.10701	0.798349	0.430943	0.83615
ZNF521	Q96K83	SNX9	Q9Y5X1	-0.106948	0.133912	-0.798647	0.430987	0.83615
PTEN	P60484	PKD1L1	Q8TDX9	0.435294	0.13823	3.14905	0.0038724	0.836268
ZNF521	Q96K83	PCDHAC2	Q9Y5I4	0.492524	0.616623	0.798744	0.431162	0.836369
ZNF521	Q96K83	GDF6	Q6KF10	-0.741437	0.92885	-0.798231	0.431225	0.836369
ZNF521	Q96K83	ARL1	P40616	0.124223	0.155607	0.798311	0.431409	0.836394
ZNF521	Q96K83	EIF4A2	Q14240	0.168121	0.210708	0.797884	0.431423	0.836394
ZNF521	Q96K83	IL7	P13232	0.153564	0.192433	0.798015	0.431348	0.836394
ZNF521	Q96K83	CEP350	Q5VT06	-0.0901252	0.113384	-0.794864	0.432372	0.836401
ZNF521	Q96K83	IL6R	P08887	-0.272753	0.342795	-0.795673	0.432916	0.836401
ZNF521	Q96K83	HMX2	A2RU54	1.26318	1.58766	0.795624	0.432944	0.836401
ZNF521	Q96K83	IFIT1	P09914	0.237372	0.298664	0.794777	0.432986	0.836401
ZNF521	Q96K83	CNTN2	Q02246	0.627122	0.789961	0.793864	0.433723	0.836401
ZNF521	Q96K83	LRIG3	Q6UXM1	-0.175811	0.221596	-0.793386	0.433997	0.836401
ZNF521	Q96K83	TBC1D30	Q9Y2I9	0.160285	0.202039	0.793338	0.434024	0.836401
ZNF521	Q96K83	KRT79	Q5XKE5	0.53913	0.681237	0.791398	0.435137	0.836401
ZNF521	Q96K83	RSL1D1	O76021	-0.131181	0.164685	-0.796561	0.432179	0.836401
ZNF521	Q96K83	PRR14	Q9BWN1	0.153043	0.192172	0.796384	0.43228	0.836401
ZNF521	Q96K83	SLC16A13	Q7RTY0	-0.138005	0.173809	-0.794	0.433045	0.836401
ZNF521	Q96K83	GDPD5	Q8WTR4	-0.153162	0.192555	-0.79542	0.433061	0.836401
ZNF521	Q96K83	CASP1	P29466	-0.165133	0.208021	-0.793827	0.433144	0.836401
ZNF521	Q96K83	ENDOD1	O94919	-0.25474	0.320675	-0.794388	0.433209	0.836401
ZNF521	Q96K83	FGF9	P31371	-0.16429	0.206644	-0.795041	0.433277	0.836401
ZNF521	Q96K83	RNASEH2C	Q8TDP1	0.105016	0.132356	0.793438	0.434196	0.836401
ZNF521	Q96K83	C12orf73	Q69YU5	0.0947012	0.119456	0.792771	0.434578	0.836401
ZNF521	Q96K83	NOB1	Q9ULX3	-0.118407	0.149898	-0.789916	0.435216	0.836401
ZNF521	Q96K83	NINL	Q9Y2I6	0.233193	0.292504	0.797228	0.431798	0.836401
ZNF521	Q96K83	LRRTM1	Q86UE6	1.42251	1.78677	0.796136	0.432008	0.836401
ZNF521	Q96K83	PSME3	P61289	0.0985604	0.123924	0.795327	0.432283	0.836401
ZNF521	Q96K83	ZNF345	Q14585	-0.154422	0.193997	-0.796001	0.432499	0.836401
ZNF521	Q96K83	KIF3B	O15066	-0.142578	0.179208	-0.795599	0.432515	0.836401
ZNF521	Q96K83	CYP2A13	Q16696	1.37335	1.72832	0.794615	0.433292	0.836401
ZNF521	Q96K83	PLVAP	Q9BX97	0.209959	0.264437	0.793987	0.433439	0.836401
ZNF521	Q96K83	MAP2K7	O14733	-0.140174	0.176777	-0.792942	0.434038	0.836401
ZNF521	Q96K83	AAR2	Q9Y312	-0.111927	0.141121	-0.793133	0.434142	0.836401
ZNF521	Q96K83	RAB11B	Q15907	-0.12485	0.157764	-0.791367	0.434557	0.836401
ZNF521	Q96K83	FUZ	Q9BT04	0.120441	0.152052	0.792104	0.434732	0.836401
ZNF521	Q96K83	RASSF2	P50749	0.172812	0.218298	0.791631	0.434791	0.836401
ZNF521	Q96K83	ME2	P23368	0.157425	0.198951	0.791271	0.434997	0.836401
ZNF521	Q96K83	ZNF792	Q3KQV3	0.101255	0.128075	0.790594	0.435188	0.836401
ZNF521	Q96K83	UFSP2	Q9NUQ7	0.0821179	0.102959	0.797582	0.431596	0.836401
ZNF521	Q96K83	TFRC	P02786	-0.265506	0.332594	-0.798289	0.431669	0.836401
ZNF521	Q96K83	TIGD2	Q4W5G0	0.12851	0.161249	0.796969	0.432422	0.836401
ZNF521	Q96K83	TLX3	O43711	-1.12043	1.40761	-0.795979	0.432512	0.836401
ZNF521	Q96K83	GLRA3	O75311	0.500101	0.628501	0.795704	0.432898	0.836401
ZNF521	Q96K83	FOXD1	Q16676	-0.195904	0.246341	-0.795257	0.432925	0.836401
ZNF521	Q96K83	SERPINI2	O75830	0.58835	0.740454	0.79458	0.433313	0.836401
ZNF521	Q96K83	ID4	P47928	0.24187	0.304475	0.794384	0.433425	0.836401
ZNF521	Q96K83	FAM169A	Q9Y6X4	-0.167265	0.210614	-0.794177	0.433772	0.836401
ZNF521	Q96K83	PCSK1	P29120	0.169531	0.213876	0.792664	0.434411	0.836401
ZNF521	Q96K83	AHSG	P02765	-0.922693	1.16413	-0.792601	0.434675	0.836401
ZNF521	Q96K83	HDAC9	Q9UKV0	-0.335914	0.424588	-0.791152	0.434867	0.836401
ZNF521	Q96K83	SNAI1	O95863	-0.146494	0.185005	-0.791842	0.434882	0.836401
ZNF521	Q96K83	POLR2F	P61218	-0.129638	0.1638	-0.791443	0.434899	0.836401
ZNF521	Q96K83	SCIN	Q9Y6U3	-0.421516	0.532907	-0.790975	0.434969	0.836401
ZNF521	Q96K83	GTF3C3	Q9Y5Q9	0.130183	0.164473	0.791516	0.435069	0.836401
ZNF521	Q96K83	CHRNA4	P43681	1.02903	1.30033	0.791365	0.435156	0.836401
ZNF521	Q96K83	LYAR	D6RDJ1	0.170568	0.215451	0.791678	0.435204	0.836401
ZNF521	Q96K83	MOB1B	Q7L9L4	0.120004	0.15177	0.790695	0.435328	0.836401
ZNF521	Q96K83	TBXAS1	P24557	-0.129073	0.161748	-0.797989	0.431593	0.836401
ZNF521	Q96K83	ZNF212	Q9UDV6	0.101434	0.127313	0.796729	0.431869	0.836401
ZNF521	Q96K83	PTPRN2	Q92932	-0.109922	0.137857	-0.797365	0.43195	0.836401
ZNF521	Q96K83	ENOX2	Q16206	-0.11962	0.15031	-0.795819	0.432189	0.836401
ZNF521	Q96K83	AK1	P00568	0.137791	0.173183	0.795641	0.432705	0.836401
ZNF521	Q96K83	ASB4	Q9Y574	-0.589668	0.74151	-0.795227	0.432942	0.836401
ZNF521	Q96K83	N4BP3	O15049	-0.178839	0.225092	-0.794516	0.433578	0.836401
ZNF521	Q96K83	CPNE3	O75131	-0.149397	0.188167	-0.79396	0.433668	0.836401
ZNF521	Q96K83	SORBS3	O60504	0.199145	0.251259	0.792586	0.434043	0.836401
ZNF521	Q96K83	TNFRSF10A	O00220	0.13103	0.165348	0.792451	0.434533	0.836401
ZNF521	Q96K83	MAGEB1	P43366	-0.997552	1.26055	-0.791365	0.434744	0.836401
ZNF521	Q96K83	TOX	O94900	-0.234658	0.296493	-0.791448	0.435336	0.836401
ZNF521	Q96K83	GLI1	P08151	0.173967	0.219882	0.791184	0.435488	0.83641
ZNF521	Q96K83	POMGNT1	Q8WZA1	0.169989	0.214868	0.79113	0.435518	0.83641
ZNF521	Q96K83	TMEM125	Q96AQ2	0.282875	0.358006	0.790141	0.435647	0.83641
ZNF521	Q96K83	PTGS2	P35354	0.417864	0.52886	0.790122	0.43587	0.83641
ZNF521	Q96K83	TMEM51	Q9NW97	0.15258	0.193156	0.789933	0.435979	0.83641
ZNF521	Q96K83	ARHGEF10L	Q9HCE6	0.202493	0.256447	0.789608	0.436165	0.83641
ZNF521	Q96K83	DYNC1LI2	O43237	0.135094	0.171139	0.789381	0.435886	0.83641
ZNF521	Q96K83	PANX1	Q96RD7	-0.193121	0.244632	-0.789436	0.436052	0.83641
ZNF521	Q96K83	DECR2	Q9NUI1	0.0967128	0.122488	0.789571	0.436187	0.83641
ZNF521	Q96K83	CFL1	P23528	0.0805043	0.101916	0.789911	0.436219	0.83641
ZNF521	Q96K83	RAN	P62826	0.0962126	0.121934	0.789055	0.436272	0.83641
ZNF521	Q96K83	CLTCL1	P53675	0.169693	0.214808	0.789976	0.435742	0.83641
ZNF521	Q96K83	LASP1	Q14847	0.10213	0.129312	0.789793	0.435847	0.83641
ZNF521	Q96K83	IL17RE	Q8NFR9	-0.200105	0.253132	-0.790516	0.435871	0.83641
ZNF521	Q96K83	SIMC1	Q8NDZ2	0.156772	0.198582	0.789457	0.436253	0.83641
ZNF521	Q96K83	PSG9	Q00887	-1.18752	1.50562	-0.788724	0.436462	0.836537
ZNF521	Q96K83	VWC2	Q2TAL6	-0.933905	1.184	-0.788768	0.436437	0.836537
ZNF521	Q96K83	ZNF518B	Q9C0D4	0.164913	0.209263	0.788068	0.436642	0.836714
ZNF521	Q96K83	AGA	P20933	-0.105336	0.133634	-0.788241	0.436741	0.836714
ZNF521	Q96K83	MMS22L	Q6ZRQ5	-0.113162	0.143485	-0.788665	0.436708	0.836714
PIK3CA	P42336	PCK2	Q16822	0.380664	0.14686	2.59202	0.0149926	0.836775
PIK3CA	P42336	NKAPL	Q5M9Q1	-1.05345	0.40639	-2.59221	0.014986	0.836775
ZNF521	Q96K83	FUT11	Q495W5	-0.142482	0.1811	-0.786755	0.437399	0.837074
ZNF521	Q96K83	CREG1	O75629	-0.264945	0.336676	-0.786945	0.437487	0.837074
ZNF521	Q96K83	CYB5R1	Q9UHQ9	-0.298726	0.379631	-0.786886	0.437732	0.837074
ZNF521	Q96K83	B4GALNT4	Q76KP1	0.308868	0.392561	0.786802	0.437781	0.837074
ZNF521	Q96K83	SLAMF7	Q9NQ25	-0.229355	0.291945	-0.78561	0.438468	0.837074
ZNF521	Q96K83	EIF1AD	Q8N9N8	0.101895	0.12956	0.786466	0.437763	0.837074
ZNF521	Q96K83	NEDD4	P46934	-0.187304	0.238006	-0.786973	0.437908	0.837074
ZNF521	Q96K83	ZNF205	O95201	-0.116788	0.148626	-0.785785	0.437959	0.837074
ZNF521	Q96K83	FADD	Q13158	-0.121703	0.154826	-0.786065	0.438205	0.837074
ZNF521	Q96K83	ITFG1	Q8TB96	0.157606	0.200823	0.7848	0.438528	0.837074
ZNF521	Q96K83	CHRNA7	P36544	-0.437879	0.5572	-0.785855	0.438552	0.837074
ZNF521	Q96K83	CORO6	J3QRV4	-0.205054	0.26037	-0.787549	0.437139	0.837074
ZNF521	Q96K83	PIWIL3	Q7Z3Z3	-1.0371	1.31819	-0.786764	0.437591	0.837074
ZNF521	Q96K83	MRPL19	P49406	0.122138	0.155651	0.784693	0.438589	0.837074
ZNF521	Q96K83	RAB6B	Q9NRW1	-0.47832	0.608048	-0.786649	0.437658	0.837074
ZNF521	Q96K83	TMPRSS11E	Q9UL52	0.471538	0.598628	0.787698	0.437996	0.837074
ZNF521	Q96K83	SLC40A1	Q9NP59	-0.399416	0.508059	-0.786161	0.438376	0.837074
ZNF521	Q96K83	AMTN	Q6UX39	-0.864246	1.09938	-0.786119	0.4384	0.837074
ZNF521	Q96K83	ZNF311	Q5JNZ3	0.16221	0.206048	0.787243	0.437527	0.837074
ZNF521	Q96K83	CNTNAP2	Q9UHC6	-0.662345	0.841026	-0.787544	0.43758	0.837074
ZNF521	Q96K83	TNPO3	Q9Y5L0	-0.118847	0.15092	-0.787483	0.437615	0.837074
ZNF521	Q96K83	STS	P08842	0.134912	0.171631	0.786059	0.437616	0.837074
ZNF521	Q96K83	ATP6AP1	Q15904	0.106905	0.136085	0.785571	0.438279	0.837074
ZNF521	Q96K83	RFX3	P48380	0.161467	0.205353	0.786287	0.438304	0.837074
ZNF521	Q96K83	PBDC1	Q9BVG4	0.0954713	0.121647	0.78482	0.438331	0.837074
ZNF521	Q96K83	RALGDS	Q12967	0.110573	0.140946	0.784505	0.438513	0.837074
ZNF521	Q96K83	ALKBH4	Q9NXW9	0.0887926	0.113058	0.785372	0.438605	0.837074
ZNF521	Q96K83	CCDC34	Q96HJ3	0.167591	0.21351	0.784931	0.43886	0.837208
ZNF521	Q96K83	SELP	Q5R341	-0.197844	0.25219	-0.784504	0.438896	0.837208
ZNF521	Q96K83	DNAJC17	Q9NVM6	0.0738534	0.0941169	0.784699	0.438994	0.837208
ZNF521	Q96K83	GTF3C1	Q12789	0.0924192	0.117894	0.783914	0.439236	0.837208
ZNF521	Q96K83	HIGD1B	Q9P298	0.120331	0.153332	0.784773	0.43874	0.837208
ZNF521	Q96K83	HDAC5	Q9UQL6	-0.162439	0.207134	-0.784224	0.439057	0.837208
ZNF521	Q96K83	CCL8	P80075	0.145602	0.18571	0.78403	0.43938	0.837208
ZNF521	Q96K83	TOPBP1	Q92547	-0.153248	0.195343	-0.784508	0.439104	0.837208
ZNF521	Q96K83	HDAC4	P56524	0.128263	0.163823	0.782936	0.439421	0.837208
ZNF521	Q96K83	FGL1	Q08830	-0.614568	0.784425	-0.783463	0.4393	0.837208
ZNF521	Q96K83	AMBP	P02760	0.534859	0.683001	0.783101	0.439325	0.837208
ZNF521	Q96K83	MAML1	Q92585	-0.0941887	0.120246	-0.783301	0.439394	0.837208
ZNF521	Q96K83	KAZN	Q674X7	0.178417	0.22771	0.783525	0.439672	0.837245
ZNF521	Q96K83	BBC3	Q96PG8	-0.138211	0.176533	-0.782917	0.439616	0.837245
ZNF521	Q96K83	CTNNBL1	Q8WYA6	0.115212	0.147049	0.783496	0.439689	0.837245
ZNF521	Q96K83	ZDHHC3	Q9NYG2	0.144753	0.185126	0.78192	0.439673	0.837245
ZNF521	Q96K83	PPP1CA	P62136	-0.109336	0.13952	-0.783662	0.439818	0.837338
ZNF521	Q96K83	TTC14	Q96N46	0.231187	0.295632	0.782008	0.439958	0.837338
ZNF521	Q96K83	TNFAIP6	P98066	-0.240137	0.306729	-0.782895	0.440036	0.837338
ZNF521	Q96K83	ATIC	P31939	0.173207	0.221245	0.782873	0.440048	0.837338
ZNF521	Q96K83	FBXO5	Q9UKT4	-0.104425	0.133386	-0.782877	0.440046	0.837338
ZNF521	Q96K83	GREB1	Q4ZG55	-0.206127	0.26321	-0.783127	0.440127	0.837369
ZNF521	Q96K83	ULK1	O75385	-0.20122	0.257693	-0.780853	0.440292	0.837512
ZNF521	Q96K83	CHP1	Q99653	-0.168475	0.215333	-0.782393	0.440326	0.837512
PTEN	P60484	FABP6	P51161	0.872781	0.27858	3.13296	0.00393578	0.837637
ZNF521	Q96K83	ACOX3	O15254	-0.147843	0.189195	-0.781434	0.440475	0.837677
ZNF521	Q96K83	CC2D1A	Q6P1N0	-0.185205	0.236897	-0.781793	0.440673	0.837935
ZNF521	Q96K83	ITPKB	P27987	0.232358	0.297653	0.780635	0.441343	0.837935
ZNF521	Q96K83	MKI67	P46013	-0.137441	0.17615	-0.78025	0.441357	0.837935
ZNF521	Q96K83	GEMIN4	P57678	-0.141082	0.180723	-0.780653	0.440927	0.837935
ZNF521	Q96K83	HPS4	Q9NQG7	-0.137903	0.176664	-0.780596	0.44096	0.837935
ZNF521	Q96K83	SYDE1	Q6ZW31	0.169353	0.216776	0.781237	0.440995	0.837935
ZNF521	Q96K83	AGR2	O95994	0.492455	0.630759	0.780734	0.441076	0.837935
ZNF521	Q96K83	CFAP44	Q96MT7	0.148915	0.190739	0.780727	0.441081	0.837935
ZNF521	Q96K83	ARL14	Q8N4G2	-0.673896	0.86345	-0.78047	0.44123	0.837935
ZNF521	Q96K83	UTP15	Q8TED0	0.0924694	0.118509	0.780274	0.441343	0.837935
ZNF521	Q96K83	RNF122	Q9H9V4	0.105542	0.135127	0.781062	0.441096	0.837935
ZNF521	Q96K83	MUC12	Q9UKN1	0.337564	0.432376	0.780717	0.441296	0.837935
ZNF521	Q96K83	RSL24D1	Q9UHA3	0.137938	0.176909	0.779711	0.441473	0.837984
ZNF521	Q96K83	MAP3K11	Q16584	0.124276	0.159335	0.779968	0.44152	0.837984
ZNF521	Q96K83	FPR1	P21462	-0.170846	0.218983	-0.780181	0.441606	0.837984
ZNF521	Q96K83	CXCR3	P49682	-0.0989773	0.126985	-0.77944	0.441631	0.837984
ZNF521	Q96K83	NAB2	Q15742	0.167345	0.214821	0.778997	0.441888	0.838165
ZNF521	Q96K83	FAM111B	Q6SJ93	0.196472	0.252	0.779651	0.441913	0.838165
ZNF521	Q96K83	MRFAP1L1	Q96HT8	0.121126	0.155355	0.779671	0.441902	0.838165
ZNF521	Q96K83	TSSC4	Q9Y5U2	0.119895	0.153985	0.778618	0.442303	0.838788
ZNF521	Q96K83	ENAH	Q8N8S7	-0.245418	0.315332	-0.778283	0.442498	0.838808
ZNF521	Q96K83	MTX1	Q13505	0.0816439	0.104855	0.778634	0.442503	0.838808
ZNF521	Q96K83	PDCD7	Q8N8D1	0.109975	0.141192	0.778902	0.442571	0.838808
ZNF521	Q96K83	UFM1	P61960	0.149431	0.192039	0.778129	0.442587	0.838808
ZNF521	Q96K83	RIPPLY3	P57055	-0.444386	0.57088	-0.778423	0.442625	0.838808
PIK3CA	P42336	PALMD	Q9NP74	-0.541454	0.210084	-2.57733	0.0153079	0.838866
PIK3CA	P42336	FIBIN	Q8TAL6	-0.551575	0.214587	-2.5704	0.0153642	0.838866
PIK3CA	P42336	KIN	O60870	-0.154198	0.0601319	-2.56433	0.0155855	0.838866
PIK3CA	P42336	DNAAF1	Q8NEP3	0.421554	0.164222	2.56697	0.0153078	0.838866
PIK3CA	P42336	TFAP4	Q01664	0.31424	0.122188	2.57176	0.0153151	0.838866
PIK3CA	P42336	SPECC1	Q5M775	-0.553289	0.216587	-2.55458	0.0154309	0.838866
PIK3CA	P42336	ZNF486	Q96H40	-0.552297	0.215209	-2.56633	0.0155124	0.838866
PIK3CA	P42336	MPST	P25325	0.437935	0.170049	2.57535	0.0151864	0.838866
PIK3CA	P42336	RBM15B	Q8NDT2	-0.291145	0.113498	-2.56519	0.0155539	0.838866
PIK3CA	P42336	EDNRA	P25101	-0.491034	0.191021	-2.57057	0.0157603	0.838866
PIK3CA	P42336	PIWIL2	Q8TC59	-0.41597	0.16168	-2.57279	0.0156792	0.838866
PIK3CA	P42336	RGP1	Q92546	-0.28701	0.112097	-2.56036	0.0157314	0.838866
ZNF521	Q96K83	PRR5L	Q6MZQ0	-0.204869	0.263287	-0.778122	0.4428	0.838903
ZNF521	Q96K83	LONP2	Q86WA8	-0.0983699	0.126528	-0.777454	0.442784	0.838903
ZNF521	Q96K83	PDIA5	Q14554	0.189486	0.243837	0.777104	0.442987	0.83914
ZNF521	Q96K83	SETBP1	Q9Y6X0	-0.132109	0.169712	-0.778433	0.443083	0.839188
ZNF521	Q96K83	DDIT4L	Q96D03	-0.159848	0.20548	-0.777925	0.443137	0.839188
ZNF521	Q96K83	CLCC1	Q96S66	0.109577	0.14103	0.776972	0.443259	0.839197
ZNF521	Q96K83	CD84	Q9UIB8	-0.152843	0.196708	-0.777002	0.44345	0.839197
ZNF521	Q96K83	TAF1A	Q15573	-0.0998768	0.128558	-0.776898	0.44351	0.839197
ZNF521	Q96K83	B3GNT8	Q7Z7M8	-0.17727	0.228085	-0.77721	0.443329	0.839197
ZNF521	Q96K83	FNDC4	Q9H6D8	0.168555	0.216854	0.777273	0.443516	0.839197
ZNF521	Q96K83	HOPX	Q9BPY8	0.314071	0.404028	0.77735	0.443471	0.839197
ZNF521	Q96K83	RPS27	P42677	0.11772	0.151584	0.776598	0.443684	0.839232
ZNF521	Q96K83	KCNJ11	E9PPF1	0.241385	0.310891	0.776429	0.443783	0.839232
ZNF521	Q96K83	CHPF	Q8IZ52	0.228882	0.294803	0.77639	0.443597	0.839232
ZNF521	Q96K83	TTPA	P49638	-0.811654	1.04584	-0.77608	0.443777	0.839232
ZNF521	Q96K83	SPATS2	Q86XZ4	0.116713	0.150469	0.775658	0.444023	0.839456
ZNF521	Q96K83	THEMIS2	Q5TEJ8	-0.160667	0.20694	-0.776394	0.444026	0.839456
ZNF521	Q96K83	PPIF	P30405	-0.186563	0.240512	-0.775692	0.444434	0.839638
ZNF521	Q96K83	IGHV3-73	A0A0B4J1V6	0.574272	0.740615	0.775399	0.444381	0.839638
ZNF521	Q96K83	SECTM1	Q8WVN6	0.234847	0.302643	0.775986	0.444263	0.839638
ZNF521	Q96K83	KLHL8	Q9P2G9	0.0959489	0.12384	0.774778	0.444341	0.839638
ZNF521	Q96K83	RUNX1T1	Q06455	-0.125014	0.16122	-0.775425	0.444366	0.839638
ZNF521	Q96K83	AJAP1	Q9UKB5	-0.266021	0.343673	-0.774055	0.445163	0.839669
ZNF521	Q96K83	ASPHD1	Q5U4P2	0.208859	0.269679	0.77447	0.444922	0.839669
ZNF521	Q96K83	KHNYN	O15037	0.133842	0.172955	0.773856	0.445072	0.839669
ZNF521	Q96K83	TOX4	O94842	0.108137	0.139743	0.773831	0.445086	0.839669
ZNF521	Q96K83	ICAM2	P13598	-0.117345	0.151332	-0.775413	0.444596	0.839669
ZNF521	Q96K83	ZNF524	Q96C55	-0.140583	0.181425	-0.774879	0.444684	0.839669
ZNF521	Q96K83	ZNF616	Q08AN1	0.0967128	0.124753	0.775236	0.444699	0.839669
ZNF521	Q96K83	FBXW10	Q5XX13	-0.821729	1.0621	-0.773686	0.444977	0.839669
ZNF521	Q96K83	EPOR	P19235	-0.12235	0.158028	-0.774233	0.445059	0.839669
ZNF521	Q96K83	PALM3	A6NDB9	0.277058	0.357881	0.774163	0.4451	0.839669
ZNF521	Q96K83	SOX9	P48436	-0.433644	0.560522	-0.773642	0.445196	0.839669
ZNF521	Q96K83	MRPS9	P82933	0.0839658	0.108586	0.773265	0.445222	0.839669
ZNF521	Q96K83	RBPJ	Q06330	-0.169416	0.219115	-0.773183	0.44527	0.839669
ZNF521	Q96K83	FBXO25	Q8TCJ0	0.129573	0.167532	0.773427	0.445322	0.839669
ZNF521	Q96K83	ZFP69B	Q9UJL9	0.142348	0.183968	0.773767	0.445553	0.839762
ZNF521	Q96K83	NCAPD3	P42695	0.138158	0.178725	0.773021	0.445558	0.839762
ZNF521	Q96K83	POU3F3	P20264	1.04817	1.35569	0.773163	0.445475	0.839762
PTEN	P60484	GPATCH4	F2Z3C6	0.283496	0.0914164	3.10115	0.00400542	0.839874
PTEN	P60484	EPHA4	P54764	-1.00426	0.323225	-3.10699	0.00411057	0.839874
PTEN	P60484	BRD3	Q15059	-0.389434	0.126305	-3.08328	0.00411787	0.839874
ZNF521	Q96K83	PARVA	Q9NVD7	-0.183256	0.237363	-0.77205	0.445749	0.839885
ZNF521	Q96K83	AIDA	Q96BJ3	-0.0990404	0.128441	-0.771096	0.446681	0.839885
ZNF521	Q96K83	S100A9	P06702	-0.634909	0.823863	-0.770649	0.447148	0.839885
ZNF521	Q96K83	C11orf54	Q9H0W9	0.110861	0.143272	0.773777	0.446042	0.839885
ZNF521	Q96K83	METAP2	P50579	-0.118935	0.154276	-0.770924	0.446589	0.839885
ZNF521	Q96K83	APAF1	O14727	0.105074	0.136251	0.77118	0.446839	0.839885
ZNF521	Q96K83	MBTPS1	Q14703	-0.160275	0.20803	-0.770441	0.44687	0.839885
ZNF521	Q96K83	GLRX5	Q86SX6	0.110296	0.143119	0.770661	0.446935	0.839885
ZNF521	Q96K83	SOS1	Q07889	0.104673	0.135601	0.771915	0.446203	0.839885
ZNF521	Q96K83	SLC6A4	P31645	-0.242984	0.314759	-0.771969	0.4466	0.839885
ZNF521	Q96K83	CCDC8	Q9H0W5	-0.272816	0.35347	-0.771822	0.446685	0.839885
ZNF521	Q96K83	NAA20	P61599	-0.135018	0.175149	-0.770876	0.446809	0.839885
ZNF521	Q96K83	RIBC2	Q9H4K1	0.14145	0.182921	0.773283	0.445834	0.839885
ZNF521	Q96K83	ACOT8	O14734	0.0735816	0.0953232	0.771918	0.446202	0.839885
ZNF521	Q96K83	TCEA2	Q15560	0.194269	0.251679	0.771891	0.446217	0.839885
ZNF521	Q96K83	MBNL1	Q9NR56	0.109803	0.142301	0.771628	0.446577	0.839885
ZNF521	Q96K83	BPIFC	Q8NFQ6	-1.05451	1.36759	-0.771072	0.446695	0.839885
ZNF521	Q96K83	TMPRSS11B	Q86T26	-1.19765	1.55422	-0.770579	0.447189	0.839885
ZNF521	Q96K83	TSTD2	Q5T7W7	-0.0804077	0.104091	-0.772477	0.445876	0.839885
ZNF521	Q96K83	FOXP2	O15409	0.26697	0.345575	0.772539	0.446046	0.839885
ZNF521	Q96K83	ELOVL4	Q9GZR5	-0.239046	0.309704	-0.771853	0.44624	0.839885
ZNF521	Q96K83	ZNF630	Q2M218	0.113443	0.147169	0.770837	0.446458	0.839885
ZNF521	Q96K83	MTDH	Q86UE4	-0.110256	0.142994	-0.771056	0.446705	0.839885
ZNF521	Q96K83	CASP8AP2	A0A096LP21	0.118338	0.153622	0.770316	0.447136	0.839885
ZNF521	Q96K83	MDGA1	Q8NFP4	-0.350979	0.455505	-0.770526	0.44722	0.839885
ZNF521	Q96K83	PIK3CG	P48736	-0.133397	0.173133	-0.770486	0.447244	0.839885
ZNF521	Q96K83	ZFAND2B	Q8WV99	0.132646	0.172271	0.769982	0.447332	0.839933
ZNF521	Q96K83	CHMP6	Q96FZ7	0.12149	0.157803	0.769885	0.447595	0.839959
ZNF521	Q96K83	PLCL2	Q9UPR0	-0.109857	0.142789	-0.769362	0.447501	0.839959
ZNF521	Q96K83	CLEC5A	Q9NY25	-0.130254	0.169339	-0.76919	0.447421	0.839959
ZNF521	Q96K83	GIMAP5	Q96F15	0.116068	0.150677	0.770309	0.447567	0.839959
ZNF521	Q96K83	LRRC71	Q8N4P6	0.777419	1.01016	0.769601	0.44776	0.840006
ZNF521	Q96K83	AGMAT	Q9BSE5	-0.141196	0.1837	-0.76862	0.448334	0.840006
ZNF521	Q96K83	CNOT1	A5YKK6	-0.147188	0.19161	-0.768168	0.448019	0.840006
ZNF521	Q96K83	SERPINA3	P01011	0.463034	0.602167	0.768947	0.448143	0.840006
ZNF521	Q96K83	CINP	Q9BW66	-0.125925	0.163973	-0.767961	0.448321	0.840006
ZNF521	Q96K83	ZNF556	Q9HAH1	0.23452	0.304752	0.769543	0.447794	0.840006
ZNF521	Q96K83	LILRB5	O75023	-0.14281	0.185525	-0.769759	0.447889	0.840006
ZNF521	Q96K83	ADA	P00813	-0.234068	0.304413	-0.768916	0.448161	0.840006
ZNF521	Q96K83	SLC25A10	Q9UBX3	0.141927	0.185039	0.767013	0.448367	0.840006
ZNF521	Q96K83	TNFAIP8	O95379	-0.145936	0.189765	-0.769038	0.448089	0.840006
ZNF521	Q96K83	PPP1R3F	Q6ZSY5	0.134045	0.174377	0.76871	0.447882	0.840006
ZNF521	Q96K83	EMD	P50402	0.117116	0.152421	0.768373	0.448272	0.840006
PIK3CA	P42336	ADAMTS7	Q9UKP4	-0.400463	0.156279	-2.56249	0.0158485	0.840318
ZNF521	Q96K83	CUL5	Q93034	0.0897481	0.11689	0.767798	0.448609	0.840324
ZNF521	Q96K83	COPS5	Q92905	0.103306	0.134565	0.767707	0.448662	0.840324
ZNF521	Q96K83	C1GALT1C1	Q96EU7	0.0925081	0.120561	0.767315	0.448891	0.840637
ZNF521	Q96K83	IGHG2	P01859	-0.496216	0.646795	-0.767191	0.448964	0.840656
ZNF521	Q96K83	EMID1	B0QYK2	-0.27682	0.360931	-0.766962	0.449098	0.840713
ZNF521	Q96K83	SREBF2	Q12772	-0.129605	0.168992	-0.766927	0.449119	0.840713
ZNF521	Q96K83	NEDD4L	Q96PU5	0.271601	0.354112	0.766992	0.449286	0.840827
ZNF521	Q96K83	UBL5	Q9BZL1	0.139619	0.182067	0.766853	0.449367	0.840827
ZNF521	Q96K83	AP1AR	Q63HQ0	0.114811	0.149843	0.766208	0.449348	0.840827
ZNF521	Q96K83	PTMS	P20962	0.175027	0.228496	0.765995	0.449665	0.841034
ZNF521	Q96K83	HIVEP1	C9J2N3	0.21047	0.274639	0.76635	0.449662	0.841034
ZNF521	Q96K83	AMMECR1	Q9Y4X0	-0.12371	0.161527	-0.765877	0.449542	0.841034
ZNF521	Q96K83	RBM46	Q8TBY0	-1.16119	1.51487	-0.766526	0.449778	0.84113
ZNF521	Q96K83	KCNS3	Q9BQ31	0.287998	0.375834	0.766291	0.449916	0.841154
ZNF521	Q96K83	ATP6V0E1	O15342	0.119148	0.155677	0.765353	0.450041	0.841154
ZNF521	Q96K83	GULP1	Q9UBP9	-0.221587	0.289249	-0.766077	0.450041	0.841154
ZNF521	Q96K83	MAGEA10	P43363	1.04611	1.36609	0.765768	0.450003	0.841154
ZNF521	Q96K83	FDPS	P14324	0.164836	0.215309	0.765581	0.450112	0.841171
ZNF521	Q96K83	EIF3F	O00303	-0.148801	0.194778	-0.76395	0.450673	0.841203
ZNF521	Q96K83	MICAL2	O94851	-0.263399	0.344595	-0.764372	0.450821	0.841203
ZNF521	Q96K83	RAB4A	P20338	-0.152851	0.200441	-0.762575	0.451875	0.841203
ZNF521	Q96K83	PRRX1	P54821	-0.366623	0.480777	-0.762565	0.451882	0.841203
ZNF521	Q96K83	PCP4L1	A6NKN8	0.300569	0.394505	0.761889	0.452075	0.841203
ZNF521	Q96K83	LRIG2	O94898	0.105879	0.139046	0.761469	0.452322	0.841203
ZNF521	Q96K83	DIP2C	Q9Y2E4	0.137369	0.180592	0.760658	0.453002	0.841203
ZNF521	Q96K83	CXXC1	Q9P0U4	0.151582	0.19847	0.763751	0.450981	0.841203
ZNF521	Q96K83	ADAT1	Q9BUB4	-0.095504	0.125102	-0.76341	0.45099	0.841203
ZNF521	Q96K83	C15orf40	Q8WUR7	0.126027	0.164929	0.764125	0.451184	0.841203
ZNF521	Q96K83	IGHG1	P01857	-0.638989	0.836842	-0.763572	0.451509	0.841203
ZNF521	Q96K83	SYNE2	Q8WXH0	0.155734	0.204273	0.762381	0.451785	0.841203
ZNF521	Q96K83	DMXL2	Q8TDJ6	0.140091	0.183754	0.76238	0.451786	0.841203
ZNF521	Q96K83	FZD10	Q9ULW2	-0.438985	0.576089	-0.76201	0.452207	0.841203
ZNF521	Q96K83	FAM177A1	Q8N128	0.146513	0.192443	0.761333	0.452211	0.841203
ZNF521	Q96K83	FCHSD2	O94868	0.128234	0.168604	0.760565	0.452664	0.841203
ZNF521	Q96K83	OXA1L	A0A087X0L7	0.156522	0.205712	0.760876	0.452671	0.841203
ZNF521	Q96K83	CCDC38	Q502W7	-0.792535	1.04028	-0.761847	0.452755	0.841203
ZNF521	Q96K83	FBXL3	Q9UKT7	-0.103854	0.136501	-0.760831	0.4529	0.841203
ZNF521	Q96K83	DUOXA1	Q1HG43	0.197057	0.258974	0.760914	0.453303	0.841203
ZNF521	Q96K83	TRMT5	G3V494	0.0978229	0.128749	0.759795	0.453307	0.841203
ZNF521	Q96K83	SERPINB5	P36952	-0.345676	0.451918	-0.76491	0.450301	0.841203
ZNF521	Q96K83	EIF2AK2	P19525	0.162261	0.212194	0.764682	0.450639	0.841203
ZNF521	Q96K83	RBM11	P57052	0.213447	0.279287	0.764256	0.450889	0.841203
ZNF521	Q96K83	UBXN6	Q9BZV1	-0.121513	0.159071	-0.763892	0.451102	0.841203
ZNF521	Q96K83	HIF3A	Q9Y2N7	0.384886	0.503627	0.764227	0.45136	0.841203
ZNF521	Q96K83	N6AMT1	Q9Y5N5	0.0700308	0.0917905	0.762942	0.45166	0.841203
ZNF521	Q96K83	IGFL4	Q6B9Z1	0.525686	0.689028	0.762939	0.451662	0.841203
ZNF521	Q96K83	PRPF31	Q8WWY3	0.146141	0.191466	0.763275	0.451683	0.841203
ZNF521	Q96K83	MRPL12	P52815	0.1252	0.164446	0.761344	0.452395	0.841203
ZNF521	Q96K83	ANAPC1	Q9H1A4	0.116788	0.153412	0.761271	0.452438	0.841203
ZNF521	Q96K83	PTGIR	P43119	-0.114612	0.150538	-0.761354	0.452811	0.841203
ZNF521	Q96K83	ATP6V1E2	Q96A05	0.125796	0.165445	0.760353	0.452979	0.841203
ZNF521	Q96K83	TNFSF9	P41273	-0.136977	0.180017	-0.760914	0.453069	0.841203
ZNF521	Q96K83	EPHX3	Q9H6B9	-0.220107	0.289568	-0.760121	0.453115	0.841203
ZNF521	Q96K83	KDM1B	Q8NB78	-0.151937	0.198762	-0.764415	0.450591	0.841203
ZNF521	Q96K83	GPR35	Q9HC97	0.105245	0.137824	0.763617	0.451264	0.841203
ZNF521	Q96K83	EMC3	Q9P0I2	0.12019	0.157498	0.763121	0.451351	0.841203
ZNF521	Q96K83	TMEM115	Q12893	0.080799	0.106155	0.761142	0.452145	0.841203
ZNF521	Q96K83	SEC22A	Q96IW7	0.0979795	0.128614	0.761812	0.452324	0.841203
ZNF521	Q96K83	CCT5	P48643	0.112455	0.147813	0.760797	0.452527	0.841203
ZNF521	Q96K83	GBE1	Q04446	-0.115039	0.151289	-0.760394	0.453158	0.841203
ZNF521	Q96K83	ATG10	Q9H0Y0	0.0959342	0.126265	0.759786	0.453312	0.841203
ZNF521	Q96K83	INTS10	Q9NVR2	0.110994	0.145158	0.764642	0.450458	0.841203
ZNF521	Q96K83	ZCCHC7	Q8N3Z6	0.0959921	0.125481	0.764993	0.450676	0.841203
ZNF521	Q96K83	AGTR2	P50052	0.933355	1.2188	0.765798	0.450693	0.841203
ZNF521	Q96K83	XPO7	Q9UIA9	0.106841	0.140023	0.763026	0.451407	0.841203
ZNF521	Q96K83	STRA8	Q7Z7C7	-1.13786	1.49167	-0.762807	0.451958	0.841203
ZNF521	Q96K83	SH2D1A	O60880	-0.123826	0.162637	-0.761368	0.45219	0.841203
ZNF521	Q96K83	SGCE	O43556	0.24389	0.320677	0.760546	0.452675	0.841203
ZNF521	Q96K83	TRPM3	G5E9G1	-0.814966	1.07086	-0.761037	0.453231	0.841203
ZNF521	Q96K83	LRRC41	Q15345	0.106261	0.14	0.759008	0.45377	0.841323
ZNF521	Q96K83	RPS6KC1	Q96S38	-0.112901	0.148828	-0.758604	0.454009	0.841323
ZNF521	Q96K83	CD44	P16070	0.178504	0.235228	0.758855	0.454063	0.841323
ZNF521	Q96K83	CABYR	O75952	0.288216	0.37979	0.758882	0.453477	0.841323
ZNF521	Q96K83	C16orf96	A6NNT2	-0.318291	0.419448	-0.758833	0.453874	0.841323
ZNF521	Q96K83	SLC14A2	Q15849	0.58095	0.764676	0.759733	0.453997	0.841323
ZNF521	Q96K83	LHFPL2	Q6ZUX7	-0.185159	0.243881	-0.759216	0.453648	0.841323
ZNF521	Q96K83	MIOX	Q9UGB7	-0.346882	0.45649	-0.759891	0.453671	0.841323
ZNF521	Q96K83	SYN2	Q92777	0.197523	0.26026	0.758944	0.453808	0.841323
ZNF521	Q96K83	AASDH	Q4L235	-0.12283	0.161716	-0.759538	0.453878	0.841323
ZNF521	Q96K83	CXCR6	O00574	-0.123981	0.163538	-0.758113	0.453931	0.841323
ZNF521	Q96K83	CCDC17	Q96LX7	0.162271	0.214393	0.756889	0.454831	0.841359
ZNF521	Q96K83	P2RX3	P56373	1.08431	1.43258	0.75689	0.455222	0.841359
ZNF521	Q96K83	RORC	P51449	0.222962	0.294619	0.75678	0.455286	0.841359
ZNF521	Q96K83	SDE2	Q6IQ49	-0.166176	0.219743	-0.756229	0.455611	0.841359
ZNF521	Q96K83	CTNNA3	Q9UI47	0.807738	1.06941	0.755313	0.45595	0.841359
ZNF521	Q96K83	DDN	O94850	0.161327	0.213788	0.754611	0.456567	0.841359
ZNF521	Q96K83	ZNF594	Q96JF6	0.113393	0.149833	0.7568	0.454539	0.841359
ZNF521	Q96K83	FMN1	Q68DA7	-0.154176	0.203514	-0.757568	0.454822	0.841359
ZNF521	Q96K83	ANAPC5	Q9UJX4	0.1355	0.179248	0.755939	0.455215	0.841359
ZNF521	Q96K83	PDE2A	O00408	0.108025	0.142655	0.757247	0.455228	0.841359
ZNF521	Q96K83	MFAP1	P55081	0.0955787	0.126249	0.757065	0.455335	0.841359
ZNF521	Q96K83	BAZ1A	Q9NRL2	-0.149307	0.197581	-0.755674	0.455939	0.841359
ZNF521	Q96K83	RNMT	O43148	0.113725	0.150639	0.75495	0.456165	0.841359
ZNF521	Q96K83	DUOX1	Q9NRD9	0.226533	0.299657	0.755974	0.45621	0.841359
ZNF521	Q96K83	CYP46A1	Q9Y6A2	0.111225	0.14739	0.754629	0.456355	0.841359
ZNF521	Q96K83	RASAL1	O95294	0.167816	0.222594	0.753909	0.456592	0.841359
ZNF521	Q96K83	NKG7	Q16617	-0.160506	0.211832	-0.757703	0.454742	0.841359
ZNF521	Q96K83	R3HDM1	Q15032	0.0992766	0.131206	0.756645	0.454798	0.841359
ZNF521	Q96K83	SPHK2	Q9NRA0	0.0888422	0.117441	0.756483	0.455461	0.841359
ZNF521	Q96K83	IFI35	P80217	0.130503	0.172636	0.755941	0.455579	0.841359
ZNF521	Q96K83	SLA2	Q9H6Q3	-0.097464	0.129099	-0.754953	0.455975	0.841359
ZNF521	Q96K83	ZNF790	Q6PG37	-0.163213	0.215899	-0.75597	0.455981	0.841359
ZNF521	Q96K83	BLOC1S3	Q6QNY0	-0.113868	0.150819	-0.754998	0.456338	0.841359
ZNF521	Q96K83	NEURL1B	A8MQ27	-0.241101	0.317782	-0.758698	0.454156	0.841359
ZNF521	Q96K83	TM4SF19	Q96DZ7	-0.319423	0.420872	-0.758956	0.454221	0.841359
ZNF521	Q96K83	ARFGAP1	Q8N6T3	0.157181	0.20728	0.758301	0.454389	0.841359
ZNF521	Q96K83	RANGAP1	P46060	-0.119306	0.157742	-0.756339	0.454507	0.841359
ZNF521	Q96K83	REEP2	Q9BRK0	0.153316	0.20248	0.757192	0.454652	0.841359
ZNF521	Q96K83	EIF4E	P06730	0.112682	0.148904	0.756738	0.455109	0.841359
ZNF521	Q96K83	CAST	P20810	-0.14903	0.196896	-0.7569	0.455216	0.841359
ZNF521	Q96K83	TRMT44	Q8IYL2	0.105232	0.139165	0.756169	0.455256	0.841359
ZNF521	Q96K83	BAP1	Q92560	0.151518	0.200411	0.756038	0.455522	0.841359
ZNF521	Q96K83	ZNF717	E5RKB3	0.118605	0.156877	0.756037	0.455725	0.841359
ZNF521	Q96K83	C4orf48	Q5BLP8	0.127694	0.169193	0.754725	0.4565	0.841359
ZNF521	Q96K83	MLC1	Q15049	-0.175268	0.232231	-0.754716	0.456505	0.841359
ZNF521	Q96K83	NAT1	P18440	-0.0876625	0.115718	-0.757552	0.454629	0.841359
ZNF521	Q96K83	GAL3ST4	Q96RP7	-0.165124	0.21807	-0.757204	0.455036	0.841359
ZNF521	Q96K83	RHEB	Q15382	0.0932373	0.123387	0.755652	0.455952	0.841359
ZNF521	Q96K83	MCMDC2	Q4G0Z9	-0.106201	0.140649	-0.755077	0.456292	0.841359
ZNF521	Q96K83	AUTS2	Q8WXX7	0.20794	0.275525	0.754704	0.456311	0.841359
ZNF521	Q96K83	EFR3A	Q14156	0.129213	0.171337	0.754144	0.456642	0.841359
ZNF521	Q96K83	EVI5	O60447	-0.0864845	0.114721	-0.75387	0.456804	0.841428
ZNF521	Q96K83	ERF	P50548	0.194945	0.258318	0.754674	0.456746	0.841428
ZNF521	Q96K83	PLAGL1	Q9UM63	0.216783	0.287609	0.753743	0.456879	0.841451
ZNF521	Q96K83	METTL8	Q9H825	-0.154538	0.205109	-0.753445	0.457055	0.84166
ZNF521	Q96K83	TADA1	Q96BN2	0.085481	0.113633	0.752253	0.457573	0.841838
ZNF521	Q96K83	FAM89B	Q8N5H3	0.0855793	0.113626	0.753165	0.457637	0.841838
ZNF521	Q96K83	DOT1L	Q8TEK3	-0.139727	0.185493	-0.753275	0.457357	0.841838
ZNF521	Q96K83	SCAMP4	Q969E2	0.112432	0.149492	0.752089	0.45767	0.841838
ZNF521	Q96K83	SLC6A1	P30531	0.12749	0.169179	0.75358	0.457392	0.841838
ZNF521	Q96K83	GALNT13	Q8IUC8	-0.267938	0.355807	-0.753045	0.457493	0.841838
ZNF521	Q96K83	CDC42SE2	Q9NRR3	0.110802	0.147279	0.752328	0.457529	0.841838
ZNF521	Q96K83	TFR2	Q9UP52	0.16613	0.220541	0.753281	0.457354	0.841838
ZNF521	Q96K83	MCM7	P33993	0.160693	0.213501	0.752657	0.457722	0.841838
ZNF521	Q96K83	HERPUD2	Q9BSE4	-0.0903471	0.120052	-0.752566	0.457776	0.841838
ZNF521	Q96K83	SMYD3	Q9H7B4	-0.169194	0.225031	-0.751873	0.457986	0.84199
ZNF521	Q96K83	TMEM167B	Q9NRX6	0.105049	0.140106	0.749785	0.458257	0.84199
ZNF521	Q96K83	ZNF511	Q8NB15	0.0785713	0.104525	0.751699	0.458289	0.84199
ZNF521	Q96K83	GALNT2	Q10471	0.265737	0.353746	0.751208	0.45838	0.84199
ZNF521	Q96K83	TPR	P12270	0.120589	0.160493	0.751361	0.458704	0.84199
ZNF521	Q96K83	MUC15	Q8N387	0.485909	0.648012	0.749845	0.459001	0.84199
ZNF521	Q96K83	IPO13	O94829	-0.116075	0.154719	-0.750229	0.459161	0.84199
ZNF521	Q96K83	PROSER2	Q86WR7	0.237177	0.316289	0.749875	0.459171	0.84199
ZNF521	Q96K83	IGHE	P01854	-0.503798	0.670097	-0.751828	0.458013	0.84199
ZNF521	Q96K83	PGP	A6NDG6	0.110585	0.147275	0.750872	0.458579	0.84199
ZNF521	Q96K83	LRRC36	Q1X8D7	0.170941	0.227748	0.750572	0.458757	0.84199
ZNF521	Q96K83	TAGLN	Q01995	0.306356	0.408263	0.750388	0.459066	0.84199
ZNF521	Q96K83	SDHD	O14521	0.109055	0.145428	0.749892	0.459161	0.84199
ZNF521	Q96K83	CHAC2	Q8WUX2	0.114928	0.153034	0.750997	0.458318	0.84199
ZNF521	Q96K83	STK35	Q8TDR2	-0.113608	0.151542	-0.749683	0.458922	0.84199
ZNF521	Q96K83	ADCY3	O60266	0.192438	0.256561	0.750065	0.459058	0.84199
ZNF521	Q96K83	C19orf47	Q8N9M1	-0.124078	0.165386	-0.750233	0.459159	0.84199
ZNF521	Q96K83	CD47	Q08722	-0.23678	0.315196	-0.751215	0.458791	0.84199
ZNF521	Q96K83	KIF12	Q96FN5	0.202964	0.270046	0.75159	0.458569	0.84199
ZNF521	Q96K83	MYC	P01106	-0.214023	0.285036	-0.750863	0.458584	0.84199
ZNF521	Q96K83	ABCF1	Q8NE71	0.134072	0.178887	0.749476	0.459045	0.84199
ZNF521	Q96K83	SIGIRR	Q6IA17	0.168148	0.224629	0.748558	0.460152	0.842907
ZNF521	Q96K83	SFTPA1	Q8IWL2	0.888137	1.18666	0.748436	0.460224	0.842907
ZNF521	Q96K83	TTC34	A8MYJ7	0.218045	0.291366	0.748356	0.460486	0.842907
ZNF521	Q96K83	RERE	Q9P2R6	0.142994	0.19134	0.747332	0.460494	0.842907
ZNF521	Q96K83	CNIH1	O95406	0.103678	0.138781	0.747061	0.460481	0.842907
ZNF521	Q96K83	CPM	P14384	0.320282	0.428665	0.747161	0.460596	0.842907
ZNF521	Q96K83	SALL3	Q9BXA9	1.21769	1.62765	0.748128	0.459846	0.842907
ZNF521	Q96K83	PI3	P19957	-0.903839	1.20839	-0.747968	0.460502	0.842907
ZNF521	Q96K83	XRCC1	F5H8D7	0.119619	0.160014	0.747554	0.460549	0.842907
ZNF521	Q96K83	MCCC1	Q96RQ3	-0.244671	0.32694	-0.748366	0.45988	0.842907
ZNF521	Q96K83	LAMTOR3	Q9UHA4	0.0765573	0.102312	0.748275	0.46032	0.842907
ZNF521	Q96K83	RAPGEF5	Q92565	0.205124	0.27426	0.74792	0.460332	0.842907
ZNF521	Q96K83	ZNF385B	C9J0U3	0.256612	0.343161	0.747789	0.460609	0.842907
ZNF521	Q96K83	ORAI2	Q96SN7	0.196104	0.261909	0.748749	0.459839	0.842907
ZNF521	Q96K83	CNTNAP3	Q9BZ76	-0.207677	0.277593	-0.748132	0.460206	0.842907
ZNF521	Q96K83	EPHA8	P29322	0.725503	0.969402	0.748403	0.460687	0.842936
ZNF521	Q96K83	CD74	P04233	-0.12166	0.162703	-0.747742	0.46085	0.843005
ZNF521	Q96K83	APOOL	Q6UXV4	-0.118882	0.159243	-0.746544	0.460789	0.843005
ZNF521	Q96K83	XCR1	P46094	-0.180163	0.241264	-0.746747	0.461029	0.843027
ZNF521	Q96K83	SRD5A3	Q9H8P0	-0.153131	0.205159	-0.746399	0.46105	0.843027
ZNF521	Q96K83	ESX1	Q8N693	0.832535	1.11514	0.746574	0.460945	0.843027
ZNF521	Q96K83	TCL1B	O95988	0.830869	1.1139	0.745909	0.461341	0.843446
ZNF521	Q96K83	TSN	Q15631	0.136531	0.183067	0.7458	0.461407	0.843451
ZNF521	Q96K83	CCDC77	Q9BR77	0.115943	0.155478	0.745723	0.461837	0.843577
ZNF521	Q96K83	IGSF21	Q96ID5	-0.368788	0.494307	-0.746071	0.461843	0.843577
ZNF521	Q96K83	CNIH3	Q8TBE1	0.133322	0.178807	0.745617	0.4619	0.843577
ZNF521	Q96K83	PTPRU	Q92729	-0.346346	0.464528	-0.745586	0.462131	0.843577
ZNF521	Q96K83	SCP2	P22307	0.1073	0.144159	0.744322	0.462472	0.843577
ZNF521	Q96K83	PRPF18	Q99633	0.045567	0.0612475	0.743981	0.46249	0.843577
ZNF521	Q96K83	TMEM183A	Q8IXX5	-0.139298	0.187095	-0.744528	0.462548	0.843577
ZNF521	Q96K83	DYDC2	Q96IM9	-0.667575	0.897586	-0.743745	0.462817	0.843577
ZNF521	Q96K83	PSTK	Q8IV42	0.100925	0.135674	0.743876	0.462936	0.843577
ZNF521	Q96K83	WHAMM	Q8TF30	0.0950016	0.127374	0.74585	0.461562	0.843577
ZNF521	Q96K83	C18orf32	Q8TCD1	0.0780193	0.104811	0.744384	0.46225	0.843577
ZNF521	Q96K83	NPIPA1	Q9UND3	0.141581	0.190208	0.744349	0.462457	0.843577
ZNF521	Q96K83	EML1	O00423	-0.157369	0.211434	-0.744295	0.462687	0.843577
ZNF521	Q96K83	TPCN2	Q8NHX9	0.190742	0.256506	0.743619	0.462706	0.843577
ZNF521	Q96K83	PDE8A	O60658	0.124877	0.16803	0.743179	0.462969	0.843577
ZNF521	Q96K83	DYM	Q7RTS9	-0.110133	0.148207	-0.743105	0.463396	0.843577
ZNF521	Q96K83	SLC25A21	Q9BQT8	0.126545	0.170376	0.74274	0.463416	0.843577
ZNF521	Q96K83	ALKBH5	Q6P6C2	0.130425	0.175314	0.743952	0.462693	0.843577
ZNF521	Q96K83	ASIC2	Q16515	-0.648175	0.871002	-0.744172	0.46276	0.843577
ZNF521	Q96K83	GMCL1	Q96IK5	0.164804	0.221269	0.744812	0.46282	0.843577
ZNF521	Q96K83	SERPINB13	Q9UIV8	-0.751107	1.01073	-0.743136	0.463378	0.843577
ZNF521	Q96K83	MAN2A1	Q16706	0.172688	0.231827	0.744899	0.462328	0.843577
ZNF521	Q96K83	IFIH1	Q9BYX4	0.220411	0.295948	0.744761	0.462622	0.843577
ZNF521	Q96K83	PIGZ	Q86VD9	-0.208447	0.280094	-0.744204	0.462741	0.843577
ZNF521	Q96K83	HYAL3	O43820	0.116581	0.156754	0.743724	0.462829	0.843577
ZNF521	Q96K83	METAP1D	Q6UB28	-0.1244	0.167169	-0.744154	0.462983	0.843577
ZNF521	Q96K83	SKAP2	O75563	0.118201	0.159029	0.743269	0.4631	0.843577
ZNF521	Q96K83	CNOT8	Q9UFF9	-0.112595	0.151446	-0.743463	0.463182	0.843577
ZNF521	Q96K83	FGG	P02679	0.802027	1.07878	0.743454	0.463188	0.843577
ZNF521	Q96K83	TMEM178B	H3BS89	0.395714	0.530915	0.745343	0.461679	0.843577
ZNF521	Q96K83	TRIM27	P14373	0.115041	0.154806	0.743128	0.463383	0.843577
ZNF521	Q96K83	PIP5K1A	Q99755	0.105465	0.142101	0.742185	0.463562	0.843637
ZNF521	Q96K83	ANO8	Q9HCE9	-0.168827	0.227282	-0.742807	0.463574	0.843637
ZNF521	Q96K83	NSUN4	Q96CB9	-0.0965686	0.129887	-0.743484	0.463855	0.843783
ZNF521	Q96K83	CFAP43	Q8NDM7	-0.193712	0.261068	-0.741997	0.463859	0.843783
ZNF521	Q96K83	POLE2	P56282	-0.104052	0.140134	-0.742521	0.463956	0.843783
ZNF521	Q96K83	RIPK4	P57078	0.182157	0.245446	0.742148	0.463967	0.843783
ZNF521	Q96K83	WDR19	Q8NEZ3	0.15183	0.204488	0.742489	0.463763	0.843783
ZNF521	Q96K83	PER3	P56645	-0.205254	0.27677	-0.741606	0.464092	0.843898
ZNF521	Q96K83	SHE	Q5VZ18	-0.134266	0.181105	-0.741373	0.464429	0.843958
ZNF521	Q96K83	EFNA3	P52797	-0.156963	0.211819	-0.741026	0.464439	0.843958
ZNF521	Q96K83	SERTAD2	Q14140	0.164672	0.222	0.741766	0.464195	0.843958
ZNF521	Q96K83	FUT6	P51993	0.701811	0.946601	0.741401	0.464412	0.843958
ZNF521	Q96K83	WNK2	Q9Y3S1	0.433144	0.584487	0.741067	0.464414	0.843958
ZNF521	Q96K83	TXNDC16	Q9P2K2	-0.118433	0.160099	-0.739747	0.464684	0.84429
ZNF521	Q96K83	PSMD7	P51665	-0.109542	0.14802	-0.740047	0.46484	0.844345
ZNF521	Q96K83	CMPK2	Q5EBM0	0.189041	0.255206	0.740736	0.464809	0.844345
ZNF521	Q96K83	PRDX1	Q06830	-0.13503	0.18242	-0.740214	0.464924	0.844385
ZNF521	Q96K83	MRPL20	Q9BYC9	0.0999695	0.135032	0.740341	0.465256	0.844553
ZNF521	Q96K83	EGLN3	Q9H6Z9	-0.362192	0.48966	-0.739682	0.465242	0.844553
ZNF521	Q96K83	KIF18B	Q86Y91	0.166047	0.224397	0.739969	0.465268	0.844553
ZNF521	Q96K83	CDKN2AIPNL	Q96HQ2	0.0898952	0.121488	0.739952	0.465081	0.844553
ZNF521	Q96K83	FLAD1	Q8NFF5	0.12713	0.171933	0.739412	0.465601	0.844589
ZNF521	Q96K83	ELP5	Q8TE02	0.120638	0.163272	0.738876	0.465368	0.844589
ZNF521	Q96K83	MIB1	Q86YT6	0.149214	0.202116	0.738259	0.465575	0.844589
ZNF521	Q96K83	CROT	Q9UKG9	0.158708	0.214802	0.738859	0.465551	0.844589
ZNF521	Q96K83	ZNHIT1	O43257	0.158259	0.214125	0.739096	0.465593	0.844589
ZNF521	Q96K83	METTL7A	Q9H8H3	-0.365408	0.494703	-0.738642	0.465864	0.844954
ZNF521	Q96K83	PDE7B	Q9NP56	0.127099	0.172128	0.738401	0.466009	0.845018
ZNF521	Q96K83	MGAM	O43451	0.166905	0.225944	0.738701	0.466025	0.845018
ZNF521	Q96K83	SRMS	Q9H3Y6	0.175945	0.238227	0.738558	0.466111	0.84506
ZNF521	Q96K83	DCK	P27707	0.114332	0.154835	0.738417	0.466196	0.8451
ZNF521	Q96K83	TTC12	Q9H892	0.104698	0.141945	0.737599	0.466305	0.845185
ZNF521	Q96K83	SLC30A3	Q99726	-0.183863	0.249083	-0.738158	0.466561	0.845456
ZNF521	Q96K83	MAOB	P27338	0.21571	0.29263	0.73714	0.46658	0.845456
ZNF521	Q96K83	REG4	Q9BYZ8	-1.11337	1.51006	-0.737303	0.466666	0.845498
ZNF521	Q96K83	PRKAA1	Q13131	0.126401	0.171445	0.737269	0.466883	0.845598
ZNF521	Q96K83	ADAMTS3	O15072	-0.268868	0.364344	-0.737951	0.46691	0.845598
ZNF521	Q96K83	FOXP3	Q9BZS1	-0.0930572	0.126265	-0.737002	0.466846	0.845598
ZNF521	Q96K83	NR6A1	Q15406	0.0873089	0.118594	0.736199	0.466972	0.845598
ZNF521	Q96K83	PSRC1	Q6PGN9	0.13067	0.177577	0.735851	0.467353	0.845602
ZNF521	Q96K83	C1orf115	Q9H7X2	-0.193952	0.263591	-0.735807	0.467562	0.845602
ZNF521	Q96K83	PDX1	P52945	0.922392	1.2521	0.736677	0.467237	0.845602
ZNF521	Q96K83	ZNF839	A8K0R7	0.100152	0.136135	0.735682	0.467638	0.845602
ZNF521	Q96K83	GPR137	Q96N19	0.1305	0.177318	0.735963	0.467665	0.845602
ZNF521	Q96K83	NCOA6	Q14686	-0.0917636	0.124572	-0.736633	0.467263	0.845602
ZNF521	Q96K83	PNO1	Q9NRX1	0.124199	0.168651	0.736429	0.467595	0.845602
ZNF521	Q96K83	TTYH3	Q9C0H2	-0.210913	0.28638	-0.736482	0.467158	0.845602
ZNF521	Q96K83	GPLD1	P80108	-0.160227	0.217746	-0.735843	0.467358	0.845602
ZNF521	Q96K83	TMEM150C	B9EJG8	0.318724	0.433201	0.735741	0.467419	0.845602
ZNF521	Q96K83	PPP3CC	P48454	0.0800119	0.108538	0.737178	0.467615	0.845602
ZNF521	Q96K83	HAUS6	Q7Z4H7	0.115218	0.156538	0.736042	0.467827	0.845783
ZNF521	Q96K83	TRIM45	Q9H8W5	0.155012	0.211018	0.734593	0.468486	0.845921
ZNF521	Q96K83	TRIM66	O15016	0.119484	0.162746	0.734171	0.468544	0.845921
ZNF521	Q96K83	DISP1	Q96F81	0.112084	0.152606	0.734469	0.468561	0.845921
ZNF521	Q96K83	RASSF5	Q8WWW0	-0.229853	0.313185	-0.73392	0.46889	0.845921
ZNF521	Q96K83	ZBTB40	Q9NUA8	0.139063	0.18927	0.734734	0.469077	0.845921
ZNF521	Q96K83	ERBB3	P21860	0.233948	0.319185	0.732956	0.469274	0.845921
ZNF521	Q96K83	IGFBP6	P24592	-0.22948	0.313025	-0.733106	0.469379	0.845921
ZNF521	Q96K83	CRNN	Q9UBG3	1.15453	1.57442	0.733306	0.469932	0.845921
ZNF521	Q96K83	CHID1	Q9BWS9	0.111424	0.152207	0.732055	0.47001	0.845921
ZNF521	Q96K83	EFNA1	P20827	0.171519	0.234522	0.731357	0.470236	0.845921
ZNF521	Q96K83	PLA2G2A	P14555	-0.470617	0.643386	-0.73147	0.470362	0.845921
ZNF521	Q96K83	APBB1IP	Q7Z5R6	-0.127328	0.174366	-0.730237	0.47091	0.845921
ZNF521	Q96K83	ITGA8	P53708	0.176174	0.241163	0.73052	0.470934	0.845921
ZNF521	Q96K83	ACSL5	Q9ULC5	0.202779	0.277605	0.730461	0.470969	0.845921
ZNF521	Q96K83	BATF3	Q9NR55	-0.132593	0.181699	-0.729738	0.471404	0.845921
ZNF521	Q96K83	HSPA6	P17066	0.217538	0.298143	0.729643	0.471669	0.845921
ZNF521	Q96K83	RPUSD1	Q9UJJ7	0.126713	0.172527	0.734458	0.468567	0.845921
ZNF521	Q96K83	DHX37	Q8IY37	-0.132439	0.180676	-0.733016	0.468885	0.845921
ZNF521	Q96K83	ALG9	Q9H6U8	0.079837	0.108854	0.733432	0.469183	0.845921
ZNF521	Q96K83	MESP1	Q9BRJ9	-0.166837	0.22769	-0.73274	0.469599	0.845921
ZNF521	Q96K83	CA5A	P35218	-1.08372	1.48278	-0.730871	0.470347	0.845921
ZNF521	Q96K83	PEX11A	O75192	0.106527	0.145694	0.731165	0.470545	0.845921
ZNF521	Q96K83	HEATR3	Q7Z4Q2	-0.113839	0.156079	-0.729369	0.471251	0.845921
ZNF521	Q96K83	NR2F2	P24468	0.212916	0.29188	0.729461	0.471571	0.845921
ZNF521	Q96K83	NLRP1	Q9C000	0.261124	0.358306	0.728772	0.471611	0.845921
ZNF521	Q96K83	ISM1	B1AKI9	0.225592	0.307378	0.733925	0.468887	0.845921
ZNF521	Q96K83	GKN2	Q86XP6	0.931394	1.26974	0.733529	0.469333	0.845921
ZNF521	Q96K83	PIN1	Q13526	-0.129675	0.176975	-0.732729	0.469411	0.845921
ZNF521	Q96K83	PPM1G	O15355	0.095632	0.130658	0.731928	0.46971	0.845921
ZNF521	Q96K83	NXPH3	O95157	0.134679	0.183893	0.732378	0.469816	0.845921
ZNF521	Q96K83	COL6A2	P12110	-0.250316	0.341462	-0.733072	0.470073	0.845921
ZNF521	Q96K83	CFAP221	Q4G0U5	-0.201964	0.276571	-0.730243	0.470725	0.845921
ZNF521	Q96K83	ZNF136	P52737	0.0877494	0.12021	0.729965	0.471074	0.845921
ZNF521	Q96K83	KREMEN1	Q96MU8	-0.169058	0.231746	-0.729496	0.471356	0.845921
ZNF521	Q96K83	KRT19	P08727	0.191087	0.262219	0.728727	0.471468	0.845921
ZNF521	Q96K83	ZC3H6	P61129	0.102072	0.13983	0.729971	0.471472	0.845921
ZNF521	Q96K83	PRNP	P04156	-0.177722	0.2437	-0.729266	0.471495	0.845921
ZNF521	Q96K83	AUP1	Q9Y679	0.125348	0.171855	0.729383	0.471618	0.845921
ZNF521	Q96K83	TUBB2B	Q9BVA1	0.316392	0.430088	0.735645	0.468065	0.845921
ZNF521	Q96K83	SALL4	Q9UJQ4	-0.219764	0.299028	-0.734929	0.468494	0.845921
ZNF521	Q96K83	MST1R	Q04912	0.15546	0.211978	0.733378	0.469216	0.845921
ZNF521	Q96K83	EEF1A2	Q05639	0.308901	0.421479	0.732897	0.469713	0.845921
ZNF521	Q96K83	NNT	Q13423	-0.251696	0.34459	-0.730424	0.470991	0.845921
ZNF521	Q96K83	RANBP9	Q96S59	0.105249	0.1442	0.729883	0.471316	0.845921
ZNF521	Q96K83	CCNH	P51946	0.0617931	0.0847189	0.729389	0.47142	0.845921
ZNF521	Q96K83	VCAN	P13611	-0.305815	0.419256	-0.729423	0.471593	0.845921
ZNF521	Q96K83	ADGB	Q8N7X0	0.938251	1.27734	0.734536	0.468729	0.845921
ZNF521	Q96K83	GNE	Q9Y223	0.130769	0.178116	0.73418	0.468734	0.845921
ZNF521	Q96K83	CRIP3	Q6Q6R5	0.332392	0.453052	0.733673	0.469038	0.845921
ZNF521	Q96K83	CD72	P21854	0.0915726	0.124822	0.733624	0.469068	0.845921
ZNF521	Q96K83	PTCH1	Q13635	0.217158	0.296198	0.73315	0.469157	0.845921
ZNF521	Q96K83	C6orf120	Q7Z4R8	0.122482	0.167101	0.732981	0.469259	0.845921
ZNF521	Q96K83	FAM110B	Q8TC76	-0.224115	0.30593	-0.732571	0.4697	0.845921
ZNF521	Q96K83	RNF19A	Q9NV58	0.176056	0.240641	0.731613	0.469899	0.845921
ZNF521	Q96K83	MAGEH1	Q9H213	-0.131499	0.17984	-0.731198	0.469979	0.845921
ZNF521	Q96K83	VCP	P55072	0.0726903	0.0993244	0.731847	0.470135	0.845921
ZNF521	Q96K83	PPP1R35	Q8TAP8	0.113189	0.154684	0.731743	0.470198	0.845921
ZNF521	Q96K83	XKRX	Q6PP77	-0.140304	0.19203	-0.730634	0.470489	0.845921
ZNF521	Q96K83	STEAP4	Q687X5	0.328052	0.448907	0.73078	0.470777	0.845921
ZNF521	Q96K83	DUS4L	O95620	0.0781678	0.10711	0.729792	0.470997	0.845921
ZNF521	Q96K83	FLNB	O75369	0.13285	0.182495	0.727969	0.471767	0.845983
ZNF521	Q96K83	STON2	A0A3B3IU55	-0.194799	0.267484	-0.728265	0.471917	0.846141
ZNF521	Q96K83	SOAT1	P35610	-0.138827	0.190726	-0.72789	0.472517	0.84646
ZNF521	Q96K83	RPUSD4	Q96CM3	0.0843784	0.115902	0.728018	0.472441	0.84646
ZNF521	Q96K83	FAM20A	Q96MK3	0.187701	0.257805	0.728073	0.472214	0.84646
ZNF521	Q96K83	ZNF738	Q8NE65	0.190046	0.261274	0.727382	0.472631	0.84646
ZNF521	Q96K83	RFC4	P35249	0.163194	0.224082	0.728279	0.472283	0.84646
ZNF521	Q96K83	UGT2B7	P16662	0.986514	1.35433	0.728414	0.472409	0.84646
ZNF521	Q96K83	CENPH	Q9H3R5	0.0951249	0.130681	0.727915	0.472502	0.84646
ZNF521	Q96K83	NOSTRIN	Q8IVI9	0.0959932	0.13183	0.728161	0.472561	0.84646
ZNF521	Q96K83	PCDHGA12	O60330	-0.120615	0.165782	-0.727549	0.472723	0.84646
ZNF521	Q96K83	RNF146	Q9NTX7	0.078915	0.108466	0.727556	0.472719	0.84646
ZNF521	Q96K83	AKR1C2	P52895	0.583432	0.803006	0.72656	0.472946	0.846592
ZNF521	Q96K83	UBE2T	Q9NPD8	-0.154348	0.21228	-0.727099	0.472995	0.846592
ZNF521	Q96K83	BRMS1	Q9HCU9	0.171895	0.236479	0.726897	0.472924	0.846592
ZNF521	Q96K83	TTI1	O43156	-0.13515	0.185836	-0.727255	0.473107	0.846592
ZNF521	Q96K83	NOTCH4	Q99466	0.189032	0.259928	0.727249	0.473111	0.846592
ZNF521	Q96K83	TSNAX	Q99598	0.140322	0.193544	0.725015	0.47406	0.846634
ZNF521	Q96K83	ARHGAP19	Q14CB8	-0.0720995	0.0997503	-0.7228	0.474746	0.846634
ZNF521	Q96K83	ST3GAL3	Q11203	-0.128553	0.177705	-0.723406	0.474854	0.846634
ZNF521	Q96K83	ZMYM6	O95789	-0.0556349	0.0768785	-0.723674	0.474871	0.846634
ZNF521	Q96K83	DAB1	O75553	-0.236066	0.326066	-0.723984	0.474876	0.846634
ZNF521	Q96K83	DHX32	Q7L7V1	-0.0938717	0.129806	-0.723167	0.475178	0.846634
ZNF521	Q96K83	TMEM79	Q9BSE2	-0.261169	0.360991	-0.723477	0.475183	0.846634
ZNF521	Q96K83	ESRRB	A0A2R8Y509	0.580258	0.799264	0.725991	0.473471	0.846634
ZNF521	Q96K83	RNF40	O75150	0.121832	0.167937	0.725462	0.47379	0.846634
ZNF521	Q96K83	ACTN1	P12814	-0.199792	0.275658	-0.724782	0.474021	0.846634
ZNF521	Q96K83	FBXO31	Q5XUX0	-0.0935482	0.12913	-0.724449	0.474222	0.846634
ZNF521	Q96K83	DUSP6	Q16828	-0.236777	0.326845	-0.724432	0.474811	0.846634
ZNF521	Q96K83	PLEK2	Q9NYT0	-0.249676	0.345324	-0.72302	0.475088	0.846634
ZNF521	Q96K83	MTRF1	O75570	0.0672217	0.092946	0.723234	0.475137	0.846634
ZNF521	Q96K83	TMEM204	Q9BSN7	-0.1144	0.158286	-0.722741	0.475256	0.846634
ZNF521	Q96K83	TRIM37	O94972	0.11704	0.161225	0.72594	0.473502	0.846634
ZNF521	Q96K83	SLX4IP	Q5VYV7	-0.130624	0.179959	-0.725854	0.473553	0.846634
ZNF521	Q96K83	PPFIA3	O75145	-0.220392	0.304096	-0.724744	0.474622	0.846634
ZNF521	Q96K83	ATF5	Q9Y2D1	0.295568	0.408481	0.723578	0.47493	0.846634
ZNF521	Q96K83	COMMD7	Q86VX2	0.11719	0.161981	0.723475	0.474992	0.846634
ZNF521	Q96K83	EXOSC9	Q06265	0.0971085	0.133642	0.726631	0.473277	0.846634
ZNF521	Q96K83	ZNF142	P52746	0.0864402	0.118974	0.726544	0.47333	0.846634
ZNF521	Q96K83	RUFY4	Q6ZNE9	0.175095	0.241142	0.726108	0.473799	0.846634
ZNF521	Q96K83	LSAMP	Q13449	-0.273371	0.377049	-0.725028	0.474052	0.846634
ZNF521	Q96K83	MYD88	Q99836	0.11819	0.163115	0.724581	0.474143	0.846634
ZNF521	Q96K83	FGFR3	P22607	0.355794	0.490387	0.725537	0.474144	0.846634
ZNF521	Q96K83	CPLX1	O14810	-0.19745	0.272467	-0.724673	0.474665	0.846634
ZNF521	Q96K83	INMT	O95050	0.207594	0.286486	0.724621	0.474697	0.846634
ZNF521	Q96K83	ALDH7A1	P49419	0.1568	0.216774	0.723332	0.47527	0.846634
ZNF521	Q96K83	ADAT2	Q7Z6V5	0.0974429	0.13416	0.726319	0.473273	0.846634
ZNF521	Q96K83	ZNF707	Q96C28	0.133971	0.184907	0.724532	0.474172	0.846634
ZNF521	Q96K83	FKTN	O75072	-0.0796714	0.109924	-0.724787	0.47439	0.846634
ZNF521	Q96K83	UQCC2	Q9BRT2	0.108607	0.150017	0.723964	0.474696	0.846634
ZNF521	Q96K83	KIF6	Q6ZMV9	-0.133246	0.184132	-0.723643	0.475082	0.846634
ZNF521	Q96K83	HOMER3	Q9NSC5	-0.150758	0.208455	-0.723217	0.47534	0.846647
ZNF521	Q96K83	PENK	P01210	-0.579486	0.800723	-0.723703	0.475472	0.84677
ZNF521	Q96K83	FSD1L	Q9BXM9	0.120215	0.166302	0.722869	0.47555	0.846798
ZNF521	Q96K83	ZBTB14	O43829	0.0680068	0.0941559	0.722278	0.475716	0.846982
ZNF521	Q96K83	ARVCF	O00192	-0.218867	0.303193	-0.721874	0.475961	0.847306
ZNF521	Q96K83	OVOL1	O14753	-0.272873	0.377901	-0.722077	0.47603	0.847316
ZNF521	Q96K83	TYW1B	Q6NUM6	0.10658	0.147842	0.720901	0.476372	0.847813
ZNF521	Q96K83	ZNF154	Q13106	0.103698	0.143697	0.721648	0.476715	0.848199
ZNF521	Q96K83	SPINK7	P58062	0.827306	1.14842	0.720384	0.476686	0.848199
ZNF521	Q96K83	S100A10	P60903	-0.255871	0.355365	-0.720025	0.476904	0.848311
ZNF521	Q96K83	NUDT14	O95848	0.135821	0.188472	0.720645	0.476897	0.848311
ZNF521	Q96K83	SWAP70	Q9UH65	-0.107988	0.150125	-0.719325	0.477329	0.848434
ZNF521	Q96K83	METTL9	Q9H1A3	-0.159268	0.221093	-0.720366	0.477066	0.848434
ZNF521	Q96K83	CDRT1	O95170	0.157568	0.219035	0.719374	0.477299	0.848434
ZNF521	Q96K83	SENP5	Q96HI0	-0.144936	0.201381	-0.719708	0.477275	0.848434
ZNF521	Q96K83	PLIN2	Q99541	0.246598	0.342192	0.720644	0.477103	0.848434
ZNF521	Q96K83	SMKR1	H3BMG3	0.534449	0.742396	0.719898	0.47735	0.848434
ZNF521	Q96K83	MYBPH	Q13203	-0.320145	0.445065	-0.719322	0.477509	0.848585
ZNF521	Q96K83	NMNAT2	Q9BZQ4	-0.16252	0.226141	-0.718668	0.477561	0.848585
ZNF521	Q96K83	ERI2	A8K979	-0.0817405	0.113735	-0.718694	0.477712	0.848742
ZNF521	Q96K83	MAPK8IP1	Q9UQF2	0.17292	0.24043	0.71921	0.477972	0.849055
ZNF521	Q96K83	PRRG4	Q9BZD6	-0.234688	0.326734	-0.718286	0.478138	0.849055
ZNF521	Q96K83	GUCY1A2	P33402	-0.137037	0.19061	-0.718938	0.478136	0.849055
ZNF521	Q96K83	KHDC1	Q4VXA5	0.172263	0.239721	0.718596	0.47814	0.849055
ZNF521	Q96K83	CTSD	P07339	0.138844	0.193344	0.718116	0.478242	0.849123
ZNF521	Q96K83	TBC1D10B	Q4KMP7	0.108829	0.151672	0.717531	0.478419	0.849251
ZNF521	Q96K83	TNFRSF17	Q02223	-0.155669	0.216906	-0.71768	0.478697	0.849251
ZNF521	Q96K83	BATF	Q16520	-0.104293	0.145424	-0.717168	0.478818	0.849251
ZNF521	Q96K83	SLC41A2	Q96JW4	-0.152939	0.21337	-0.716777	0.478878	0.849251
ZNF521	Q96K83	MCEE	Q96PE7	-0.0692724	0.0965493	-0.717482	0.478627	0.849251
ZNF521	Q96K83	KCNIP3	Q9Y2W7	-0.16004	0.223097	-0.717359	0.478702	0.849251
ZNF521	Q96K83	ROPN1L	Q96C74	-0.201997	0.28147	-0.717649	0.478919	0.849251
ZNF521	Q96K83	ABCE1	P61221	0.11171	0.155807	0.71698	0.478932	0.849251
ZNF521	Q96K83	PCMTD2	Q9NV79	0.162648	0.22689	0.716856	0.479007	0.849251
ZNF521	Q96K83	SEMA3C	Q99985	-0.282494	0.393845	-0.717272	0.478944	0.849251
ZNF521	Q96K83	PKIB	Q9C010	0.140835	0.196263	0.717582	0.478959	0.849251
ZNF521	Q96K83	CDH4	P55283	0.242224	0.338009	0.716622	0.479339	0.849557
ZNF521	Q96K83	PUS7	Q96PZ0	0.167664	0.234325	0.715521	0.47932	0.849557
ZNF521	Q96K83	KBTBD11	O94819	-0.148421	0.207126	-0.716574	0.479368	0.849557
ZNF521	Q96K83	CDK7	P50613	0.0963679	0.134477	0.716615	0.479547	0.849761
ZNF521	Q96K83	BAZ2A	Q9UIF9	0.108313	0.15134	0.715691	0.479716	0.849837
ZNF521	Q96K83	KIF1C	O43896	-0.173091	0.242109	-0.714929	0.479681	0.849837
ZNF521	Q96K83	DDRGK1	Q96HY6	0.145985	0.204014	0.715564	0.479793	0.849862
ZNF521	Q96K83	THBS1	P07996	-0.275427	0.385085	-0.715237	0.479992	0.850104
ZNF521	Q96K83	THOC3	Q96J01	-0.183161	0.256318	-0.714583	0.480214	0.850384
ZNF521	Q96K83	NWD1	Q149M9	0.42755	0.598211	0.714714	0.480311	0.850444
ZNF521	Q96K83	SORCS3	Q9UPU3	1.17363	1.6442	0.713797	0.480527	0.85063
ZNF521	Q96K83	BIRC3	Q13489	0.253821	0.355814	0.713355	0.480641	0.85063
ZNF521	Q96K83	MAEA	Q7L5Y9	0.121996	0.170887	0.713898	0.480631	0.85063
ZNF521	Q96K83	FGF17	O60258	0.63602	0.890238	0.714438	0.480668	0.85063
ZNF521	Q96K83	TYSND1	Q2T9J0	-0.162282	0.227685	-0.712747	0.481333	0.850832
ZNF521	Q96K83	C1orf174	Q8IYL3	0.0921444	0.129336	0.712441	0.48152	0.850832
ZNF521	Q96K83	FAM43B	Q6ZT52	-0.220786	0.309999	-0.712216	0.481834	0.850832
ZNF521	Q96K83	ABI1	Q8IZP0	0.126435	0.177272	0.713227	0.482059	0.850832
ZNF521	Q96K83	RAB3B	P20337	0.368708	0.518096	0.71166	0.482362	0.850832
ZNF521	Q96K83	COA6	Q5JTJ3	-0.210195	0.295403	-0.711553	0.482427	0.850832
ZNF521	Q96K83	CRACR2B	Q8N4Y2	0.183755	0.258244	0.711556	0.482626	0.850832
ZNF521	Q96K83	EXOC6	Q8TAG9	-0.133944	0.188677	-0.709913	0.482745	0.850832
ZNF521	Q96K83	BCCIP	Q9P287	0.0994469	0.14013	0.709676	0.483385	0.850832
ZNF521	Q96K83	FCGR3B	A0A087WU90	-0.400555	0.564246	-0.709895	0.483439	0.850832
ZNF521	Q96K83	DCTN2	Q13561	-0.0970237	0.136871	-0.708867	0.483704	0.850832
ZNF521	Q96K83	PRG4	Q92954	0.146646	0.207026	0.708346	0.483859	0.850832
ZNF521	Q96K83	RPH3AL	Q9UNE2	0.18183	0.254682	0.713947	0.481169	0.850832
ZNF521	Q96K83	PRDX5	P30044	0.134939	0.189403	0.712445	0.481694	0.850832
ZNF521	Q96K83	GALNT1	Q10472	0.158293	0.222664	0.710907	0.482291	0.850832
ZNF521	Q96K83	TMEM126B	Q8IUX1	0.0886832	0.124719	0.711063	0.482362	0.850832
ZNF521	Q96K83	DPP8	Q6V1X1	0.107521	0.151225	0.711001	0.482399	0.850832
ZNF521	Q96K83	DNAAF2	Q9NVR5	0.0803986	0.113134	0.710652	0.482448	0.850832
ZNF521	Q96K83	IFI27L2	Q9H2X8	0.150692	0.212207	0.710121	0.482937	0.850832
ZNF521	Q96K83	MESP2	Q0VG99	-0.300151	0.422763	-0.709975	0.48339	0.850832
ZNF521	Q96K83	INO80C	Q6PI98	0.112262	0.158181	0.709707	0.483553	0.850832
ZNF521	Q96K83	ANKRD13B	Q86YJ7	-0.19898	0.278971	-0.713264	0.481384	0.850832
ZNF521	Q96K83	GFAP	P14136	-0.407339	0.571357	-0.712931	0.481788	0.850832
ZNF521	Q96K83	RRBP1	Q9P2E9	-0.102517	0.14408	-0.711528	0.481912	0.850832
ZNF521	Q96K83	XKR7	Q5GH72	0.779526	1.0966	0.71086	0.482661	0.850832
ZNF521	Q96K83	ZNF254	O75437	0.155554	0.218853	0.71077	0.482717	0.850832
ZNF521	Q96K83	FLCN	Q8NFG4	-0.117449	0.16563	-0.709104	0.483394	0.850832
ZNF521	Q96K83	EBF4	Q9BQW3	-0.144632	0.203797	-0.709687	0.483566	0.850832
ZNF521	Q96K83	ZNF577	Q9BSK1	0.148771	0.209798	0.709117	0.483914	0.850832
ZNF521	Q96K83	TPRG1	Q6ZUI0	0.310463	0.435206	0.71337	0.480953	0.850832
ZNF521	Q96K83	SCLY	Q96I15	0.0723374	0.101391	0.713446	0.481084	0.850832
ZNF521	Q96K83	SPCS3	P61009	-0.122586	0.17192	-0.713041	0.481154	0.850832
ZNF521	Q96K83	SDAD1	Q9NVU7	-0.117	0.164082	-0.713056	0.481712	0.850832
ZNF521	Q96K83	MAML3	Q96JK9	0.135057	0.189658	0.712109	0.481723	0.850832
ZNF521	Q96K83	SPON2	D6RBY3	-0.262329	0.369069	-0.710788	0.48253	0.850832
ZNF521	Q96K83	MYO3B	Q8WXR4	0.387059	0.543875	0.711668	0.482558	0.850832
ZNF521	Q96K83	PPARG	P37231	0.226069	0.318302	0.710234	0.482703	0.850832
ZNF521	Q96K83	CDYL	Q9Y232	-0.115613	0.162607	-0.710994	0.482969	0.850832
ZNF521	Q96K83	EXOC3	O60645	0.12888	0.181438	0.710324	0.482989	0.850832
ZNF521	Q96K83	EMCN	Q9ULC0	0.130881	0.184302	0.710144	0.483287	0.850832
ZNF521	Q96K83	LIPH	Q8WWY8	0.32746	0.461421	0.709678	0.483384	0.850832
ZNF521	Q96K83	IL6	P05231	-0.281069	0.396113	-0.709568	0.48384	0.850832
ZNF521	Q96K83	OSTM1	Q86WC4	-0.130564	0.182848	-0.714062	0.4811	0.850832
ZNF521	Q96K83	STAR	P49675	0.236451	0.332793	0.710505	0.482702	0.850832
ZNF521	Q96K83	FABP7	O15540	0.78401	1.10291	0.710854	0.482853	0.850832
ZNF521	Q96K83	BVES	Q8NE79	0.141897	0.199962	0.709619	0.483608	0.850832
ZNF521	Q96K83	MKRN1	Q9UHC7	0.0989272	0.13949	0.709205	0.483673	0.850832
ZNF521	Q96K83	MAMDC4	Q6UXC1	0.141357	0.199478	0.708631	0.483684	0.850832
ZNF521	Q96K83	ENPP2	Q13822	-0.250312	0.352485	-0.710134	0.48371	0.850832
ZNF521	Q96K83	ATP7A	Q04656	-0.0951816	0.134396	-0.708216	0.483938	0.850832
ZNF521	Q96K83	ESAM	Q96AP7	0.139983	0.197495	0.708792	0.484113	0.850917
ZNF521	Q96K83	NAB1	Q13506	0.150173	0.212041	0.708226	0.484097	0.850917
ZNF521	Q96K83	BLOC1S4	Q9NUP1	0.0758508	0.107099	0.708233	0.484268	0.850968
ZNF521	Q96K83	CEP57L1	Q8IYX8	0.0816151	0.115238	0.708232	0.484268	0.850968
ZNF521	Q96K83	MYEOV	Q96EZ4	-0.34966	0.493345	-0.708754	0.484337	0.850978
ZNF521	Q96K83	SLC5A12	Q1EHB4	0.199422	0.281617	0.708134	0.484716	0.851309
ZNF521	Q96K83	COPZ1	P61923	0.0994903	0.140582	0.707704	0.484778	0.851309
ZNF521	Q96K83	RTF1	Q92541	0.108992	0.154013	0.707684	0.484604	0.851309
ZNF521	Q96K83	CYP4F11	Q9HBI6	-0.576645	0.815158	-0.707403	0.484776	0.851309
ZNF521	Q96K83	PAXIP1	Q6ZW49	0.0811653	0.11481	0.706951	0.485053	0.85168
ZNF521	Q96K83	ZNF777	Q9ULD5	-0.10212	0.144485	-0.706784	0.485155	0.851748
ZNF521	Q96K83	BUD13	Q9BRD0	0.073809	0.104472	0.706497	0.485331	0.851785
ZNF521	Q96K83	RNF25	Q96BH1	0.0884933	0.125154	0.707073	0.485365	0.851785
ZNF521	Q96K83	LCN2	P80188	0.601913	0.851645	0.706765	0.485353	0.851785
ZNF521	Q96K83	NRBP1	Q9UHY1	-0.0857614	0.121491	-0.705908	0.485517	0.851817
ZNF521	Q96K83	SPATA20	Q8TB22	0.197918	0.280264	0.706184	0.485523	0.851817
ZNF521	Q96K83	PPP1R26	Q5T8A7	-0.163466	0.231846	-0.705064	0.485573	0.851817
ZNF521	Q96K83	NAPA	P54920	0.0979227	0.138711	0.705946	0.485668	0.851873
ZNF521	Q96K83	PCSK9	Q8NBP7	-0.294295	0.416295	-0.706939	0.485893	0.852156
ZNF521	Q96K83	TRIM8	Q9BZR9	-0.118507	0.168152	-0.704759	0.486222	0.8524
ZNF521	Q96K83	SLC2A3	P11169	0.336234	0.476821	0.705157	0.486537	0.8524
ZNF521	Q96K83	ESR2	Q92731	0.0913802	0.129685	0.704632	0.4863	0.8524
ZNF521	Q96K83	PLA2G15	Q8NCC3	-0.123156	0.174872	-0.704261	0.486527	0.8524
ZNF521	Q96K83	ISL1	P61371	1.00881	1.42989	0.70551	0.486122	0.8524
ZNF521	Q96K83	RPP14	O95059	-0.0543803	0.0771642	-0.704735	0.486411	0.8524
ZNF521	Q96K83	COPG1	Q9Y678	-0.0933691	0.132521	-0.70456	0.486518	0.8524
ZNF521	Q96K83	DACH2	Q96NX9	0.872089	1.23769	0.704609	0.486488	0.8524
ZNF521	Q96K83	NUDCD2	Q8WVJ2	0.0885371	0.125737	0.704148	0.486771	0.852698
ZNF521	Q96K83	UPF2	Q9HAU5	0.0950861	0.135123	0.703699	0.486873	0.852766
ZNF521	Q96K83	TARBP1	Q13395	0.195795	0.278378	0.703342	0.487266	0.852907
ZNF521	Q96K83	HECTD2	Q5U5R9	0.0734916	0.104764	0.7015	0.487765	0.852907
ZNF521	Q96K83	MUC5AC	P98088	-0.425331	0.60599	-0.701877	0.488166	0.852907
ZNF521	Q96K83	FAM78B	Q5VT40	0.0975851	0.139068	0.701706	0.488271	0.852907
ZNF521	Q96K83	TPP1	O14773	-0.115546	0.164727	-0.701441	0.488434	0.852907
ZNF521	Q96K83	MAEL	Q96JY0	-0.785228	1.11992	-0.701149	0.488613	0.852907
ZNF521	Q96K83	BRSK2	Q8IWQ3	-0.151882	0.216488	-0.701572	0.488737	0.852907
ZNF521	Q96K83	ZNF695	Q8IW36	0.599572	0.854714	0.701488	0.488788	0.852907
ZNF521	Q96K83	CPSF6	Q16630	0.115204	0.163843	0.703137	0.487392	0.852907
ZNF521	Q96K83	IFT46	Q9NQC8	0.101076	0.143772	0.703027	0.487459	0.852907
ZNF521	Q96K83	SYT1	P21579	0.187823	0.267363	0.702504	0.488164	0.852907
ZNF521	Q96K83	ABCB9	Q9NP78	0.108167	0.154352	0.700779	0.488668	0.852907
ZNF521	Q96K83	RAB6A	P20340	0.109886	0.156838	0.700632	0.488758	0.852907
ZNF521	Q96K83	MTHFD2	P13995	0.155759	0.221595	0.702902	0.487363	0.852907
ZNF521	Q96K83	KRI1	Q8N9T8	0.212665	0.302257	0.703589	0.487499	0.852907
ZNF521	Q96K83	IKZF3	Q9UKT9	-0.166234	0.236481	-0.702948	0.487892	0.852907
ZNF521	Q96K83	PLD3	Q8IV08	0.119778	0.170477	0.702602	0.487906	0.852907
ZNF521	Q96K83	CYP2A7	P20853	-1.11296	1.58755	-0.701056	0.488497	0.852907
ZNF521	Q96K83	TDP2	O95551	-0.186523	0.265282	-0.703112	0.487593	0.852907
ZNF521	Q96K83	ABLIM2	Q6H8Q1	-0.172858	0.246235	-0.702006	0.488087	0.852907
ZNF521	Q96K83	LARP7	Q4G0J3	0.0811693	0.115696	0.701576	0.488351	0.852907
ZNF521	Q96K83	PCDHGA11	Q9Y5H2	-0.0893299	0.127275	-0.701865	0.488358	0.852907
ZNF521	Q96K83	DLC1	Q96QB1	-0.188259	0.267725	-0.703182	0.487364	0.852907
ZNF521	Q96K83	KPNA5	Q5TD90	0.130682	0.185833	0.703224	0.487524	0.852907
ZNF521	Q96K83	MBNL3	Q9NUK0	0.157226	0.223881	0.702278	0.487583	0.852907
ZNF521	Q96K83	TMEM60	Q9H2L4	0.0870542	0.123885	0.702699	0.487661	0.852907
ZNF521	Q96K83	ZNF280C	Q8ND82	-0.117044	0.166699	-0.70213	0.487837	0.852907
ZNF521	Q96K83	DDC	P20711	0.449449	0.639728	0.702563	0.488128	0.852907
ZNF521	Q96K83	ZNF354C	Q86Y25	-0.0731554	0.104156	-0.702362	0.488252	0.852907
ZNF521	Q96K83	DCST2	Q5T1A1	-0.153549	0.219074	-0.700902	0.48895	0.852969
ZNF521	Q96K83	UBE4B	O95155	-0.149709	0.213696	-0.70057	0.48897	0.852969
ZNF521	Q96K83	PMF1	Q6P1K2	-0.0825791	0.117928	-0.700249	0.489167	0.852969
ZNF521	Q96K83	AMBRA1	Q9C0C7	0.0894741	0.128025	0.69888	0.489676	0.852969
ZNF521	Q96K83	CUTC	Q9NTM9	-0.0822466	0.117703	-0.698762	0.48991	0.852969
ZNF521	Q96K83	NEXN	Q0ZGT2	0.202916	0.290046	0.699602	0.489948	0.852969
ZNF521	Q96K83	ATF7IP	Q6VMQ6	0.128347	0.183463	0.699577	0.489963	0.852969
ZNF521	Q96K83	ANKRD11	Q6UB99	-0.122199	0.174583	-0.699949	0.489352	0.852969
ZNF521	Q96K83	RGMA	F5H7G2	0.333046	0.475849	0.699898	0.489383	0.852969
ZNF521	Q96K83	AKAP13	Q12802	-0.137661	0.19675	-0.699674	0.489521	0.852969
ZNF521	Q96K83	PLB1	Q6P1J6	0.134064	0.191715	0.699287	0.489587	0.852969
ZNF521	Q96K83	CPT1C	Q8TCG5	0.141753	0.202543	0.699863	0.489787	0.852969
ZNF521	Q96K83	NPTX1	Q15818	-0.211078	0.301647	-0.699753	0.489855	0.852969
ZNF521	Q96K83	ABCG1	P45844	0.211218	0.302156	0.699036	0.489914	0.852969
ZNF521	Q96K83	TMEM164	Q5U3C3	0.155713	0.222391	0.700176	0.489039	0.852969
ZNF521	Q96K83	COL23A1	Q86Y22	0.230036	0.328687	0.699864	0.489231	0.852969
ZNF521	Q96K83	RPL10A	P62906	-0.0846009	0.12088	-0.699875	0.489398	0.852969
ZNF521	Q96K83	PERP	Q96FX8	-0.0989301	0.141415	-0.699572	0.489769	0.852969
ZNF521	Q96K83	CCNB3	Q8WWL7	0.141659	0.202635	0.699085	0.490068	0.853042
ZNF521	Q96K83	CALB1	P05937	-0.445422	0.637543	-0.698653	0.49015	0.853074
ZNF521	Q96K83	HRAS	P01112	0.1398	0.200073	0.698746	0.490277	0.853075
ZNF521	Q96K83	RHBDL3	P58872	-0.185117	0.264794	-0.699096	0.490259	0.853075
ZNF521	Q96K83	CYB561A3	Q8NBI2	-0.111791	0.160088	-0.698311	0.490361	0.853094
ZNF521	Q96K83	EP400	A0A0A0MR80	0.109014	0.156252	0.697682	0.490415	0.853094
ZNF521	Q96K83	MKX	Q8IYA7	-0.231361	0.331385	-0.698165	0.490635	0.853289
ZNF521	Q96K83	RAB13	P51153	0.0935101	0.133962	0.698035	0.490715	0.853289
ZNF521	Q96K83	CPSF7	Q8N684	0.139856	0.200645	0.697031	0.491969	0.853289
ZNF521	Q96K83	PPP1R8	Q12972	0.0631411	0.0909152	0.694506	0.492377	0.853289
ZNF521	Q96K83	ERC1	Q8IUD2	0.137866	0.198435	0.694763	0.49255	0.853289
ZNF521	Q96K83	MGST3	O14880	-0.158512	0.228221	-0.694555	0.492679	0.853289
ZNF521	Q96K83	NFKBIA	P25963	0.17079	0.245042	0.696984	0.491363	0.853289
ZNF521	Q96K83	USP3	Q9Y6I4	0.112664	0.161934	0.695743	0.491773	0.853289
ZNF521	Q96K83	CKAP4	Q07065	0.138801	0.19944	0.695954	0.491814	0.853289
ZNF521	Q96K83	SHC4	Q6S5L8	0.175067	0.251808	0.695239	0.492256	0.853289
ZNF521	Q96K83	CCDC92	Q53HC0	0.12487	0.179457	0.695819	0.492489	0.853289
ZNF521	Q96K83	RHOJ	Q9H4E5	-0.0895004	0.128897	-0.694359	0.492629	0.853289
ZNF521	Q96K83	ZNF561	Q8N587	-0.109009	0.15629	-0.697478	0.491058	0.853289
ZNF521	Q96K83	CYP2B6	P20813	1.11578	1.59915	0.697734	0.491097	0.853289
ZNF521	Q96K83	GDPD1	Q8N9F7	0.100563	0.14451	0.695887	0.491523	0.853289
ZNF521	Q96K83	RPL36	Q9Y3U8	0.101338	0.145457	0.696683	0.491548	0.853289
ZNF521	Q96K83	DMWD	Q09019	-0.118194	0.169738	-0.696331	0.491962	0.853289
ZNF521	Q96K83	MRPL34	Q9BQ48	-0.132067	0.189926	-0.695359	0.492365	0.853289
ZNF521	Q96K83	TBC1D17	M0QXA2	0.143829	0.206992	0.694852	0.492678	0.853289
ZNF521	Q96K83	NIT2	Q9NQR4	0.141599	0.20301	0.697496	0.491047	0.853289
ZNF521	Q96K83	BTD	P43251	0.0804395	0.115593	0.695883	0.491374	0.853289
ZNF521	Q96K83	RANBP3L	Q86VV4	0.146639	0.210645	0.696141	0.491527	0.853289
ZNF521	Q96K83	RNF216	Q9NWF9	-0.130026	0.18671	-0.696403	0.491538	0.853289
ZNF521	Q96K83	DNAH5	Q8TE73	-0.186321	0.267603	-0.696257	0.492008	0.853289
ZNF521	Q96K83	PLK2	Q9NYY3	-0.256588	0.369014	-0.695336	0.492196	0.853289
ZNF521	Q96K83	GRPEL1	Q9HAV7	0.132503	0.190655	0.694992	0.492592	0.853289
ZNF521	Q96K83	LMCD1	Q9NZU5	0.173049	0.249326	0.694065	0.49265	0.853289
ZNF521	Q96K83	ZNF16	P17020	-0.083074	0.119156	-0.69719	0.490718	0.853289
ZNF521	Q96K83	GBX1	Q14549	1.10665	1.58572	0.697883	0.490808	0.853289
ZNF521	Q96K83	TREM1	Q9NP99	-0.228667	0.327737	-0.697716	0.490911	0.853289
ZNF521	Q96K83	CDCA2	Q69YH5	-0.111176	0.159739	-0.695985	0.491795	0.853289
ZNF521	Q96K83	CLN8	Q9UBY8	-0.0842008	0.120997	-0.695893	0.491852	0.853289
ZNF521	Q96K83	COA1	Q9GZY4	0.112871	0.162347	0.695247	0.492251	0.853289
ZNF521	Q96K83	SHROOM2	Q13796	0.159746	0.230122	0.69418	0.492579	0.853289
ZNF521	Q96K83	ZFYVE9	O95405	-0.0975537	0.140617	-0.693752	0.493175	0.853443
ZNF521	Q96K83	CUL2	Q13617	0.105894	0.15268	0.693565	0.493291	0.853443
ZNF521	Q96K83	WARS2	Q9UGM6	0.106945	0.15435	0.692875	0.493717	0.853443
ZNF521	Q96K83	P2RY6	Q15077	-0.213011	0.306689	-0.694551	0.49306	0.853443
ZNF521	Q96K83	GALK2	Q01415	-0.0777346	0.112171	-0.693002	0.493639	0.853443
ZNF521	Q96K83	RAB8A	P61006	-0.0791702	0.114119	-0.69375	0.493555	0.853443
ZNF521	Q96K83	COX5B	P10606	0.151552	0.218735	0.69286	0.493556	0.853443
ZNF521	Q96K83	CHAF1B	Q13112	0.151304	0.21823	0.693324	0.493623	0.853443
ZNF521	Q96K83	ZNF865	P0CJ78	-0.12385	0.178668	-0.693183	0.493709	0.853443
ZNF521	Q96K83	TRIL	Q7L0X0	0.168482	0.242647	0.694348	0.49299	0.853443
ZNF521	Q96K83	TMEM184B	Q9Y519	-0.111232	0.160357	-0.693656	0.493234	0.853443
ZNF521	Q96K83	FAT1	Q14517	-0.27466	0.395806	-0.693926	0.493446	0.853443
ZNF521	Q96K83	GAS1	P54826	-0.302652	0.435937	-0.694256	0.493046	0.853443
ZNF521	Q96K83	TMC1	Q8TDI8	0.184667	0.266161	0.693817	0.493135	0.853443
ZNF521	Q96K83	AHCYL2	Q96HN2	0.176942	0.254936	0.694065	0.493164	0.853443
ZNF521	Q96K83	FAIM2	Q9BWQ8	-0.124802	0.180116	-0.692897	0.493886	0.853625
ZNF521	Q96K83	ADARB2	Q9NS39	0.283411	0.409832	0.691528	0.494928	0.85377
ZNF521	Q96K83	CGN	A2A3M4	0.26305	0.380943	0.690524	0.495173	0.85377
ZNF521	Q96K83	BBOX1	O75936	-0.182134	0.263873	-0.690232	0.495354	0.85377
ZNF521	Q96K83	PIDD1	Q9HB75	0.138487	0.200723	0.689943	0.495363	0.85377
ZNF521	Q96K83	CCDC85C	A6NKD9	-0.12119	0.175179	-0.691806	0.494049	0.85377
ZNF521	Q96K83	CHST6	Q9GZX3	-0.222342	0.321306	-0.691993	0.494263	0.85377
ZNF521	Q96K83	MYOCD	Q8IZQ8	-0.47904	0.693133	-0.691123	0.494632	0.85377
ZNF521	Q96K83	HAUS4	Q9H6D7	-0.0761766	0.110409	-0.689952	0.495198	0.85377
ZNF521	Q96K83	CLC	Q05315	1.07923	1.55833	0.692556	0.494293	0.85377
ZNF521	Q96K83	TIAM1	Q13009	0.245985	0.355425	0.692087	0.494387	0.85377
ZNF521	Q96K83	TFIP11	Q9UBB9	-0.126822	0.183578	-0.690833	0.494811	0.85377
ZNF521	Q96K83	CEBPZOS	A8MTT3	0.127135	0.184043	0.690787	0.49501	0.85377
ZNF521	Q96K83	CAPS	A0A384NYV7	-0.237138	0.343026	-0.691312	0.495062	0.85377
ZNF521	Q96K83	KLK13	Q9UKR3	0.419135	0.606311	0.691287	0.495077	0.85377
ZNF521	Q96K83	LNX1	Q8TBB1	0.12247	0.176885	0.692368	0.494214	0.85377
ZNF521	Q96K83	RBM38	Q9H0Z9	0.193987	0.280469	0.691653	0.494474	0.85377
ZNF521	Q96K83	SSR1	P43307	0.113227	0.163926	0.69072	0.495051	0.85377
ZNF521	Q96K83	FAM13B	Q9NYF5	0.112405	0.162621	0.69121	0.495125	0.85377
ZNF521	Q96K83	POMT1	Q9Y6A1	0.111438	0.161287	0.69093	0.494441	0.85377
ZNF521	Q96K83	VAV2	P52735	-0.203052	0.294298	-0.689952	0.494907	0.85377
ZNF521	Q96K83	PRUNE2	Q8WUY3	-0.152803	0.221026	-0.691336	0.495047	0.85377
ZNF521	Q96K83	PPIL1	Q9Y3C6	-0.0922049	0.133606	-0.690126	0.49525	0.85377
ZNF521	Q96K83	GRIK3	Q13003	0.814788	1.18192	0.689377	0.496065	0.853826
ZNF521	Q96K83	RABGAP1L	B7ZAP0	0.143391	0.20807	0.689149	0.496207	0.853826
ZNF521	Q96K83	HPS5	Q9UPZ3	-0.138194	0.200805	-0.688199	0.496287	0.853826
ZNF521	Q96K83	P3H3	Q8IVL6	0.28744	0.41691	0.689453	0.496422	0.853826
ZNF521	Q96K83	DMRTA2	Q96SC8	0.807401	1.17227	0.688748	0.496456	0.853826
ZNF521	Q96K83	MRPL21	Q7Z2W9	0.112527	0.163198	0.689511	0.495472	0.853826
ZNF521	Q96K83	ALDH1L2	Q3SY69	0.168875	0.24495	0.689425	0.495684	0.853826
ZNF521	Q96K83	NAV3	Q8IVL0	-0.151563	0.219722	-0.689795	0.496001	0.853826
ZNF521	Q96K83	ZBTB7C	A1YPR0	0.312495	0.453667	0.688821	0.496229	0.853826
ZNF521	Q96K83	CALM1	P0DP23	-0.148938	0.216208	-0.688864	0.496383	0.853826
ZNF521	Q96K83	CORO7	P57737	0.0678563	0.0985115	0.688816	0.496413	0.853826
ZNF521	Q96K83	MIDN	Q504T8	0.125113	0.181337	0.689944	0.495714	0.853826
ZNF521	Q96K83	ARHGAP40	Q5TG30	-0.176657	0.256372	-0.689066	0.496077	0.853826
ZNF521	Q96K83	ZNF227	Q86WZ6	0.0712761	0.103535	0.688428	0.496473	0.853826
ZNF521	Q96K83	TCF20	Q9UGU0	-0.111493	0.16173	-0.689377	0.496066	0.853826
ZNF521	Q96K83	TTC26	A0AVF1	-0.0920832	0.133522	-0.689651	0.495896	0.853826
ZNF521	Q96K83	RSPO3	Q9BXY4	-0.202399	0.293313	-0.690044	0.496056	0.853826
ZNF521	Q96K83	DNER	Q8NFT8	-0.326859	0.474673	-0.688599	0.496548	0.853847
ZNF521	Q96K83	RSRP1	Q9BUV0	0.244403	0.354852	0.688748	0.49665	0.853913
ZNF521	Q96K83	YDJC	A8MPS7	0.164903	0.239487	0.68857	0.49676	0.853986
ZNF521	Q96K83	CPD	O75976	0.185865	0.270129	0.68806	0.496883	0.853986
ZNF521	Q96K83	EXOSC2	Q13868	-0.124297	0.180702	-0.687855	0.496829	0.853986
ZNF521	Q96K83	AMBN	Q9NP70	-0.887777	1.29102	-0.687658	0.496951	0.853995
ZNF521	Q96K83	PODXL2	Q9NZ53	0.325407	0.473367	0.687431	0.497092	0.854128
ZNF521	Q96K83	NOX4	Q9NPH5	-0.155065	0.225746	-0.686901	0.497252	0.854267
ZNF521	Q96K83	C17orf67	Q0P5P2	0.111858	0.162729	0.687388	0.4973	0.854267
ZNF521	Q96K83	MICB	X6R344	0.12366	0.179944	0.687211	0.497409	0.854346
ZNF521	Q96K83	SLC24A4	Q8NFF2	0.0851716	0.123975	0.687004	0.497538	0.854349
ZNF521	Q96K83	HTRA3	P83110	-0.29195	0.424947	-0.687028	0.497523	0.854349
ZNF521	Q96K83	DDI2	Q5TDH0	-0.123439	0.179989	-0.685812	0.498098	0.85442
ZNF521	Q96K83	MOB3C	Q70IA8	0.112684	0.164391	0.685462	0.498315	0.85442
ZNF521	Q96K83	ILF2	Q12905	-0.0765195	0.111685	-0.685136	0.498518	0.85442
ZNF521	Q96K83	CTDSP2	O14595	0.118338	0.173023	0.683943	0.498934	0.85442
ZNF521	Q96K83	TTR	P02766	0.942708	1.37429	0.685961	0.498005	0.85442
ZNF521	Q96K83	FNDC3A	Q9Y2H6	0.127795	0.186592	0.684891	0.49867	0.85442
ZNF521	Q96K83	ANKRD34C	P0C6C1	0.972358	1.41956	0.684969	0.498802	0.85442
ZNF521	Q96K83	EEF2	P13639	-0.043861	0.0639509	-0.685854	0.498072	0.85442
ZNF521	Q96K83	PSG8	Q9UQ74	-1.01786	1.48317	-0.686275	0.498184	0.85442
ZNF521	Q96K83	EWSR1	Q01844	0.0716484	0.104601	0.684967	0.498454	0.85442
ZNF521	Q96K83	MORC2	Q9Y6X9	-0.103162	0.150499	-0.68547	0.498684	0.85442
ZNF521	Q96K83	ARID3A	Q99856	-0.161017	0.235678	-0.683208	0.498973	0.85442
ZNF521	Q96K83	CTSA	P10619	0.133186	0.194172	0.685919	0.498031	0.85442
ZNF521	Q96K83	RFC1	P35251	-0.121362	0.177057	-0.685441	0.49816	0.85442
ZNF521	Q96K83	ACAP2	Q15057	0.175439	0.255992	0.685331	0.498397	0.85442
ZNF521	Q96K83	CAP2	P40123	0.218607	0.319171	0.684921	0.498483	0.85442
ZNF521	Q96K83	ZIC4	Q8N9L1	1.02507	1.49601	0.685198	0.498852	0.85442
ZNF521	Q96K83	REEP4	Q9H6H4	-0.158232	0.230607	-0.686157	0.497883	0.85442
ZNF521	Q96K83	IRAK1	P51617	-0.100282	0.146321	-0.685355	0.497906	0.85442
ZNF521	Q96K83	PABPC1	P11940	-0.0502719	0.0733703	-0.685181	0.49849	0.85442
ZNF521	Q96K83	KCNQ3	O43525	0.167746	0.24478	0.685291	0.498602	0.85442
ZNF521	Q96K83	RBM48	Q5RL73	0.0974213	0.142284	0.684696	0.498972	0.85442
ZNF521	Q96K83	RTP4	Q96DX8	0.150136	0.219334	0.684511	0.499087	0.854506
ZNF521	Q96K83	CDK5RAP1	Q96SZ6	0.0795818	0.116311	0.684217	0.49927	0.854711
ZNF521	Q96K83	LRP11	Q86VZ4	-0.103679	0.151652	-0.683659	0.499437	0.854889
ZNF521	Q96K83	CH25H	O95992	-0.245487	0.359441	-0.682969	0.500047	0.85498
ZNF521	Q96K83	WDR74	Q6RFH5	0.127231	0.186002	0.684031	0.499578	0.85498
ZNF521	Q96K83	CIDEA	O60543	-1.10578	1.6189	-0.683044	0.499821	0.85498
ZNF521	Q96K83	XYLT1	Q86Y38	-0.201267	0.294719	-0.682913	0.499902	0.85498
ZNF521	Q96K83	ZNF764	Q96H86	0.0774845	0.113591	0.682136	0.500061	0.85498
ZNF521	Q96K83	TMEM59L	Q9UK28	0.136148	0.199171	0.683574	0.49967	0.85498
ZNF521	Q96K83	PLEKHF2	Q9H8W4	0.117255	0.171675	0.683006	0.499844	0.85498
ZNF521	Q96K83	ORM2	P19652	-0.298367	0.436838	-0.683016	0.500017	0.85498
ZNF521	Q96K83	CYP3A5	P20815	0.170325	0.249584	0.682435	0.500032	0.85498
ZNF521	Q96K83	ADRA1D	P25100	0.161558	0.23669	0.682572	0.500294	0.85516
ZNF521	Q96K83	FAM166B	A8MTA8	-0.133075	0.19494	-0.682648	0.500247	0.85516
ZNF521	Q96K83	TUBGCP2	Q9BSJ2	0.0805298	0.1183	0.680723	0.501446	0.855448
ZNF521	Q96K83	SLFNL1	Q499Z3	0.122346	0.179872	0.680181	0.501606	0.855448
ZNF521	Q96K83	LEMD1	Q68G75	0.316425	0.46519	0.680206	0.501769	0.855448
ZNF521	Q96K83	SH3D21	D6RD64	0.172411	0.253829	0.679241	0.502192	0.855448
ZNF521	Q96K83	PTP4A2	Q12974	0.0985737	0.145125	0.679234	0.502376	0.855448
ZNF521	Q96K83	WDR3	Q9UNX4	0.149882	0.2207	0.679121	0.502446	0.855448
ZNF521	Q96K83	RPP25	Q9BUL9	-0.187256	0.274602	-0.681919	0.500701	0.855448
ZNF521	Q96K83	YY1	P25490	-0.0767201	0.112663	-0.680967	0.500948	0.855448
ZNF521	Q96K83	ZW10	O43264	0.0918549	0.134863	0.681096	0.501035	0.855448
ZNF521	Q96K83	CHAC1	Q9BUX1	0.127373	0.186953	0.68131	0.50108	0.855448
ZNF521	Q96K83	FAM124A	Q86V42	0.123957	0.182057	0.680868	0.501356	0.855448
ZNF521	Q96K83	DHRS4	Q9BTZ2	-0.111855	0.164447	-0.680192	0.501599	0.855448
ZNF521	Q96K83	CFAP52	Q8N1V2	-0.282807	0.416219	-0.679468	0.501727	0.855448
ZNF521	Q96K83	PSMC1	P62191	-0.0713132	0.105091	-0.678588	0.502434	0.855448
ZNF521	Q96K83	FBXW8	Q8N3Y1	0.092182	0.135944	0.678088	0.50259	0.855448
ZNF521	Q96K83	ZSCAN2	Q7Z7L9	0.076204	0.112304	0.678549	0.502625	0.855448
ZNF521	Q96K83	BUB1B	O60566	0.126004	0.185781	0.678236	0.50282	0.855448
ZNF521	Q96K83	PHLDB1	Q86UU1	0.146122	0.215372	0.678463	0.502857	0.855448
ZNF521	Q96K83	PLIN3	O60664	-0.153139	0.224595	-0.681845	0.500568	0.855448
ZNF521	Q96K83	OTOF	Q9HC10	0.205515	0.301212	0.682293	0.50066	0.855448
ZNF521	Q96K83	INTS2	Q9H0H0	0.0966222	0.141947	0.680692	0.501657	0.855448
ZNF521	Q96K83	AMMECR1L	Q6DCA0	0.07789	0.114557	0.679926	0.501765	0.855448
ZNF521	Q96K83	RFX2	P48378	-0.107972	0.159152	-0.678418	0.50254	0.855448
ZNF521	Q96K83	GRIN3B	O60391	-0.182546	0.269096	-0.678367	0.502739	0.855448
ZNF521	Q96K83	KIAA0930	Q6ICG6	-0.14416	0.211803	-0.680632	0.501157	0.855448
ZNF521	Q96K83	SLC25A26	Q70HW3	-0.0623111	0.0914686	-0.681229	0.501322	0.855448
ZNF521	Q96K83	CRTAP	O75718	-0.146684	0.215836	-0.67961	0.501795	0.855448
ZNF521	Q96K83	CBX7	O95931	-0.157248	0.231452	-0.679397	0.501928	0.855448
ZNF521	Q96K83	NSA2	O95478	0.116115	0.170891	0.679466	0.50223	0.855448
ZNF521	Q96K83	ATF2	P15336	-0.104849	0.154501	-0.678628	0.502252	0.855448
ZNF521	Q96K83	SLC7A14	Q8TBB6	1.00575	1.48332	0.678038	0.502474	0.855448
ZNF521	Q96K83	TANK	Q92844	-0.120389	0.177285	-0.67907	0.502478	0.855448
ZNF521	Q96K83	HMGCS1	Q01581	0.175242	0.258198	0.678711	0.502702	0.855448
ZNF521	Q96K83	A4GALT	Q9NPC4	0.33814	0.498695	0.678049	0.502937	0.855448
ZNF521	Q96K83	CCDC22	O60826	-0.0953902	0.140091	-0.680916	0.500822	0.855448
ZNF521	Q96K83	DENND3	A2RUS2	0.19464	0.2865	0.67937	0.501945	0.855448
ZNF521	Q96K83	LY6H	O94772	0.418228	0.616623	0.678255	0.502808	0.855448
ZNF521	Q96K83	ZFX	P17010	-0.134689	0.198785	-0.67756	0.50292	0.855448
ZNF521	Q96K83	FIG4	Q92562	0.102813	0.151628	0.678058	0.502932	0.855448
ZNF521	Q96K83	TRADD	Q15628	-0.119706	0.17671	-0.677412	0.503169	0.855596
ZNF521	Q96K83	TRIM13	O60858	0.0711333	0.104977	0.677605	0.503215	0.855596
ZNF521	Q96K83	FRK	P42685	0.193123	0.285107	0.677372	0.503194	0.855596
ZNF521	Q96K83	CENPK	Q9BS16	0.0924118	0.136299	0.678008	0.503331	0.855687
ZNF521	Q96K83	CTSW	P56202	0.12926	0.190822	0.677382	0.503722	0.85569
ZNF521	Q96K83	ZNF671	Q8TAW3	0.0944484	0.139406	0.677504	0.503647	0.85569
ZNF521	Q96K83	ZNF160	Q9HCG1	0.165867	0.244852	0.677419	0.503699	0.85569
ZNF521	Q96K83	CBLC	Q9ULV8	-0.230014	0.33976	-0.67699	0.503778	0.85569
ZNF521	Q96K83	IL17RD	Q8NFM7	-0.214152	0.316449	-0.676734	0.503438	0.85569
ZNF521	Q96K83	GPX8	Q8TED1	0.168176	0.248418	0.67699	0.503777	0.85569
ZNF521	Q96K83	HLA-DRA	P01903	-0.154112	0.227607	-0.677095	0.503534	0.85569
ZNF521	Q96K83	PSORS1C2	Q9UIG4	0.607582	0.898117	0.676506	0.503902	0.855794
ZNF521	Q96K83	SERPINA1	P01009	-0.37576	0.555719	-0.676169	0.504291	0.85613
ZNF521	Q96K83	BRAT1	Q6PJG6	-0.149495	0.221168	-0.675935	0.50426	0.85613
ZNF521	Q96K83	ASB6	Q9NWX5	-0.075364	0.111429	-0.676342	0.504182	0.85613
ZNF521	Q96K83	SHANK1	Q9Y566	-0.139622	0.206644	-0.675665	0.504429	0.856202
ZNF521	Q96K83	RBBP7	Q16576	0.142492	0.21099	0.67535	0.50446	0.856202
ZNF521	Q96K83	RABGGTA	Q92696	0.123102	0.182269	0.67539	0.504601	0.856334
ZNF521	Q96K83	KAT6B	Q8WYB5	0.0801131	0.118765	0.674552	0.50496	0.856512
ZNF521	Q96K83	PRMT7	Q9NVM4	-0.116471	0.172219	-0.676295	0.504826	0.856512
ZNF521	Q96K83	ARID5A	Q03989	0.0986286	0.146137	0.674906	0.504904	0.856512
ZNF521	Q96K83	PEBP4	Q96S96	0.336605	0.498565	0.675147	0.50493	0.856512
ZNF521	Q96K83	UPK2	O00526	0.380245	0.563877	0.67434	0.505258	0.856586
ZNF521	Q96K83	CBX2	Q14781	0.268219	0.397381	0.674968	0.505232	0.856586
ZNF521	Q96K83	PCP4	P48539	-0.631051	0.935374	-0.674651	0.505241	0.856586
ZNF521	Q96K83	TIGD6	Q17RP2	-0.056789	0.0842001	-0.674453	0.505188	0.856586
ZNF521	Q96K83	DCP1B	Q8IZD4	0.142508	0.211422	0.674046	0.50562	0.85665
ZNF521	Q96K83	CBFA2T3	O75081	-0.142477	0.211527	-0.673563	0.50558	0.85665
ZNF521	Q96K83	IFNAR1	P17181	-0.102905	0.152593	-0.674378	0.505412	0.85665
ZNF521	Q96K83	THAP9	Q9H5L6	-0.0759503	0.112659	-0.674162	0.505547	0.85665
ZNF521	Q96K83	PREX1	Q8TCU6	-0.109588	0.162559	-0.674144	0.505748	0.85665
ZNF521	Q96K83	HLA-DRB1	P01911	0.189162	0.280584	0.674175	0.505539	0.85665
ZNF521	Q96K83	DAPK1	P53355	0.268759	0.398803	0.673914	0.505703	0.85665
ZNF521	Q96K83	STOM	P27105	-0.173541	0.257682	-0.673469	0.505805	0.85665
ZNF521	Q96K83	CRTAC1	Q9NQ79	-0.296253	0.440865	-0.671983	0.506572	0.856793
ZNF521	Q96K83	FRRS1	Q6ZNA5	-0.184019	0.273846	-0.67198	0.506574	0.856793
ZNF521	Q96K83	PCED1B	Q96HM7	0.105385	0.156891	0.67171	0.506909	0.856793
ZNF521	Q96K83	EIF3A	Q14152	-0.0857171	0.127674	-0.671377	0.507118	0.856793
ZNF521	Q96K83	TNFAIP8L2	Q6P589	-0.0815345	0.121394	-0.671651	0.507121	0.856793
ZNF521	Q96K83	LRRC56	Q8IYG6	-0.112003	0.1669	-0.671079	0.507669	0.856793
ZNF521	Q96K83	TCP11L1	Q9NUJ3	-0.0931966	0.139055	-0.670213	0.507684	0.856793
ZNF521	Q96K83	FBXO28	Q9NVF7	0.0910616	0.135839	0.670364	0.507754	0.856793
ZNF521	Q96K83	ZFAND4	Q86XD8	0.0962733	0.143693	0.669994	0.507986	0.856793
ZNF521	Q96K83	ZNHIT6	Q9NWK9	-0.0763878	0.114052	-0.669765	0.50813	0.856793
ZNF521	Q96K83	AGT	P01019	0.187715	0.2803	0.669695	0.50835	0.856793
ZNF521	Q96K83	TCL1A	P56279	0.560961	0.833305	0.673177	0.505988	0.856793
ZNF521	Q96K83	AQR	O60306	0.105487	0.156663	0.673341	0.506062	0.856793
ZNF521	Q96K83	TSR3	Q9UJK0	-0.0894988	0.133041	-0.672717	0.506277	0.856793
ZNF521	Q96K83	RHCG	Q9UBD6	-0.555036	0.825316	-0.672514	0.506769	0.856793
ZNF521	Q96K83	SYNM	A0A075B7B1	-0.170405	0.253602	-0.671937	0.506942	0.856793
ZNF521	Q96K83	PLA2G1B	P04054	0.774978	1.15368	0.671743	0.507064	0.856793
ZNF521	Q96K83	GGT6	Q6P531	0.275903	0.411943	0.669761	0.507969	0.856793
ZNF521	Q96K83	CXCR5	P32302	-0.654166	0.974578	-0.67123	0.507994	0.856793
ZNF521	Q96K83	PARP16	Q8N5Y8	0.0976862	0.145885	0.66961	0.508064	0.856793
ZNF521	Q96K83	FBXL12	Q9NXK8	-0.07367	0.109424	-0.673251	0.506118	0.856793
ZNF521	Q96K83	GMFG	O60234	0.111319	0.165746	0.671626	0.507137	0.856793
ZNF521	Q96K83	RAVER1	Q8IY67	-0.139456	0.207821	-0.671039	0.50733	0.856793
ZNF521	Q96K83	AKAP1	Q92667	0.150783	0.224901	0.670444	0.507385	0.856793
ZNF521	Q96K83	CD8A	P01732	-0.133289	0.198806	-0.670448	0.507876	0.856793
ZNF521	Q96K83	KDM4B	F5GX28	-0.122232	0.182457	-0.669923	0.508031	0.856793
ZNF521	Q96K83	CPNE1	Q99829	0.166561	0.248793	0.669478	0.508311	0.856793
ZNF521	Q96K83	RPS5	P46782	-0.093002	0.138936	-0.669388	0.508368	0.856793
ZNF521	Q96K83	CNTN6	Q9UQ52	-0.780304	1.16201	-0.671513	0.507032	0.856793
ZNF521	Q96K83	ZCCHC10	Q8TBK6	0.0614944	0.091647	0.670991	0.50736	0.856793
ZNF521	Q96K83	B4GALT4	O60513	0.240662	0.358704	0.67092	0.50758	0.856793
ZNF521	Q96K83	P4HA2	O15460	0.201384	0.300162	0.670917	0.507582	0.856793
ZNF521	Q96K83	CCDC141	B8ZZB3	-0.153551	0.229101	-0.670234	0.508011	0.856793
ZNF521	Q96K83	CLDN3	O15551	0.312905	0.464904	0.673053	0.506242	0.856793
ZNF521	Q96K83	GUCA1B	Q9UMX6	0.122555	0.182444	0.671743	0.506723	0.856793
ZNF521	Q96K83	MEPCE	Q7L2J0	0.110606	0.164749	0.671364	0.507126	0.856793
ZNF521	Q96K83	SBSPON	Q8IVN8	0.266306	0.397078	0.670664	0.507565	0.856793
ZNF521	Q96K83	LAMB4	A4D0S4	0.277814	0.414545	0.670166	0.508242	0.856793
ZNF521	Q96K83	PON3	Q15166	0.204968	0.305996	0.66984	0.508259	0.856793
ZNF521	Q96K83	NCAM2	O15394	-0.190074	0.284074	-0.669102	0.508723	0.857284
ZNF521	Q96K83	GNB1	P62873	0.0950728	0.142274	0.668239	0.50909	0.857346
ZNF521	Q96K83	FHAD1	B1AJZ9	0.165908	0.248414	0.667866	0.5095	0.857346
ZNF521	Q96K83	PSMA5	P28066	0.0796561	0.119367	0.667322	0.509504	0.857346
ZNF521	Q96K83	RNF220	Q5VTB9	-0.080061	0.11971	-0.668793	0.509523	0.857346
ZNF521	Q96K83	RHEBL1	Q8TAI7	-0.084624	0.126732	-0.667742	0.509578	0.857346
ZNF521	Q96K83	FRAT2	O75474	-0.120125	0.179992	-0.667388	0.509626	0.857346
ZNF521	Q96K83	RBMS2	Q15434	0.154264	0.231203	0.667223	0.509905	0.857346
ZNF521	Q96K83	CCNB1IP1	Q9NPC3	0.141304	0.211528	0.668012	0.509069	0.857346
ZNF521	Q96K83	GSPT1	P15170	-0.10617	0.158968	-0.667868	0.509324	0.857346
ZNF521	Q96K83	ACOT1	Q86TX2	0.100138	0.150139	0.666966	0.509728	0.857346
ZNF521	Q96K83	RPL23	P62829	0.10154	0.152132	0.667448	0.509588	0.857346
ZNF521	Q96K83	ACYP2	P14621	-0.0840537	0.126097	-0.66658	0.509818	0.857346
ZNF521	Q96K83	SLC25A1	P53007	-0.115095	0.172559	-0.666985	0.509879	0.857346
ZNF521	Q96K83	PRKAG3	Q9UGI9	-0.795464	1.19075	-0.668036	0.509393	0.857346
ZNF521	Q96K83	USP13	Q92995	0.17407	0.261141	0.666576	0.509677	0.857346
ZNF521	Q96K83	PTPRD	P23468	-0.216912	0.324851	-0.667726	0.509096	0.857346
ZNF521	Q96K83	KCNB2	Q92953	0.924973	1.38504	0.667832	0.509521	0.857346
ZNF521	Q96K83	PSMB9	P28065	0.213349	0.319768	0.667198	0.509746	0.857346
ZNF521	Q96K83	TMED2	Q15363	0.0775957	0.116323	0.667068	0.510002	0.857357
ZNF521	Q96K83	KCTD7	Q96MP8	0.107286	0.160846	0.667011	0.510038	0.857357
ZNF521	Q96K83	ZNF124	Q15973	0.0856386	0.128544	0.666223	0.510534	0.857442
ZNF521	Q96K83	B3GNT6	Q6ZMB0	0.735494	1.10322	0.666681	0.510433	0.857442
ZNF521	Q96K83	ATP2A3	Q93084	-0.146712	0.220388	-0.665699	0.510527	0.857442
ZNF521	Q96K83	TRPM2	O94759	-0.155285	0.232804	-0.66702	0.510219	0.857442
ZNF521	Q96K83	LMNB2	Q03252	-0.12422	0.186474	-0.666154	0.510403	0.857442
ZNF521	Q96K83	MYO10	Q9HD67	0.152881	0.229412	0.666404	0.51042	0.857442
ZNF521	Q96K83	OGFRL1	Q5TC84	-0.204596	0.307121	-0.666174	0.51039	0.857442
ZNF521	Q96K83	LEPROT	O15243	0.114283	0.171525	0.666278	0.510686	0.857445
ZNF521	Q96K83	MAPK10	P53779	0.194408	0.292092	0.66557	0.510771	0.857445
ZNF521	Q96K83	MYO1G	B0I1T2	-0.100009	0.150159	-0.666021	0.510661	0.857445
ZNF521	Q96K83	C9orf152	Q5JTZ5	0.154924	0.232683	0.665817	0.51079	0.857445
PIK3CA	P42336	TRPM5	Q9NZQ8	-2.17355	0.852916	-2.54838	0.016593	0.857535
PIK3CA	P42336	SYT11	Q9BT88	-0.342144	0.13535	-2.52785	0.0171806	0.857535
PIK3CA	P42336	DIP2C	Q9Y2E4	-0.354489	0.140285	-2.52693	0.0172172	0.857535
PIK3CA	P42336	KRT6A	P02538	0.769154	0.305853	2.51478	0.0175029	0.857535
PIK3CA	P42336	TCHH	Q07283	0.792295	0.314509	2.51915	0.017531	0.857535
PIK3CA	P42336	SYPL2	Q5VXT5	-0.331138	0.131317	-2.52166	0.0176492	0.857535
PIK3CA	P42336	KIF5B	P33176	-0.253784	0.101102	-2.51018	0.0176917	0.857535
PIK3CA	P42336	ADK	P55263	0.331818	0.132619	2.50205	0.0178347	0.857535
PIK3CA	P42336	MRPL9	Q9BYD2	-0.179324	0.0716835	-2.50161	0.0178528	0.857535
PIK3CA	P42336	PHLDB1	Q86UU1	-0.433084	0.170967	-2.53315	0.0169703	0.857535
PIK3CA	P42336	ZNF286A	Q9HBT8	-0.163683	0.0650906	-2.51469	0.0173142	0.857535
PIK3CA	P42336	ITFG1	Q8TB96	-0.379715	0.151082	-2.5133	0.0173708	0.857535
PIK3CA	P42336	TGDS	O95455	-0.188285	0.0747628	-2.51844	0.0175598	0.857535
PIK3CA	P42336	NAT14	Q8WUY8	-0.484021	0.192314	-2.51682	0.0178473	0.857535
PIK3CA	P42336	PCDHGA7	Q9Y5G6	-1.13591	0.444324	-2.55648	0.0162845	0.857535
PIK3CA	P42336	ZSWIM3	Q96MP5	-0.185846	0.0728765	-2.55014	0.0163119	0.857535
PIK3CA	P42336	GLB1L	Q6UWU2	-0.339851	0.134667	-2.52364	0.0171447	0.857535
PIK3CA	P42336	SYNGR1	O43759	0.597114	0.23785	2.51046	0.0174869	0.857535
PIK3CA	P42336	PARP3	Q9Y6F1	-0.262603	0.104753	-2.50689	0.0178278	0.857535
PIK3CA	P42336	LAMA4	A0A0A0MTC7	-0.675358	0.26523	-2.54631	0.0164583	0.857535
PIK3CA	P42336	NFYA	P23511	-0.297303	0.117095	-2.53898	0.0167416	0.857535
PIK3CA	P42336	SRRM3	A0A087X0W5	0.48399	0.190498	2.54066	0.016892	0.857535
PIK3CA	P42336	NME8	Q8N427	0.422737	0.166804	2.53432	0.0171411	0.857535
PIK3CA	P42336	ARRDC1	Q8N5I2	0.389601	0.154707	2.51831	0.017168	0.857535
PIK3CA	P42336	COL10A1	Q03692	-0.903726	0.356829	-2.53266	0.0172073	0.857535
PIK3CA	P42336	ZNF782	Q6ZMW2	0.189327	0.0752986	2.51436	0.0175203	0.857535
PIK3CA	P42336	NPR2	P20594	-0.638361	0.253412	-2.51906	0.0175343	0.857535
ZNF521	Q96K83	TCFL5	Q9UL49	-0.116598	0.175393	-0.664782	0.511269	0.858034
ZNF521	Q96K83	SLC22A2	O15244	-1.18515	1.78103	-0.665428	0.511222	0.858034
ZNF521	Q96K83	ENTPD1	P49961	-0.099942	0.1504	-0.664507	0.512217	0.858048
ZNF521	Q96K83	DPH2	Q9BQC3	0.118166	0.178101	0.663477	0.512265	0.858048
ZNF521	Q96K83	EPHA10	Q5JZY3	0.451233	0.680895	0.662706	0.512937	0.858048
ZNF521	Q96K83	ABTB2	Q8N961	0.16282	0.246012	0.661839	0.512964	0.858048
ZNF521	Q96K83	ASIC1	P78348	-0.132246	0.20003	-0.661129	0.513414	0.858048
ZNF521	Q96K83	CASP7	P55210	0.160725	0.243145	0.661025	0.513479	0.858048
ZNF521	Q96K83	TDG	Q13569	0.112891	0.169737	0.665093	0.511433	0.858048
ZNF521	Q96K83	PATL2	C9JE40	0.105905	0.159632	0.663429	0.512122	0.858048
ZNF521	Q96K83	MPI	P34949	0.122078	0.184235	0.66262	0.512318	0.858048
ZNF521	Q96K83	MEFV	O15553	-0.0987963	0.14891	-0.663463	0.51246	0.858048
ZNF521	Q96K83	BARX2	Q9UMQ3	0.34931	0.52685	0.663016	0.512556	0.858048
ZNF521	Q96K83	SUCLA2	Q9P2R7	0.0680254	0.102723	0.662225	0.51272	0.858048
ZNF521	Q96K83	NQO1	P15559	0.446594	0.675312	0.661314	0.513145	0.858048
ZNF521	Q96K83	SPATA5L1	Q9BVQ7	0.0851111	0.128567	0.661996	0.513201	0.858048
ZNF521	Q96K83	STX1B	P61266	0.106217	0.160652	0.661164	0.513553	0.858048
ZNF521	Q96K83	NEO1	Q92859	-0.148297	0.224397	-0.660868	0.513579	0.858048
ZNF521	Q96K83	SYNE3	Q6ZMZ3	-0.10469	0.158096	-0.662191	0.513676	0.858048
ZNF521	Q96K83	GDE1	Q9NZC3	0.149302	0.225886	0.66096	0.513682	0.858048
ZNF521	Q96K83	SCN1B	Q07699	-0.0991211	0.149257	-0.664098	0.511537	0.858048
ZNF521	Q96K83	BAX	Q07812	0.108171	0.162994	0.663648	0.511984	0.858048
ZNF521	Q96K83	TDRD12	Q587J7	0.345517	0.520646	0.663631	0.512168	0.858048
ZNF521	Q96K83	KLK15	Q9H2R5	-0.993593	1.49921	-0.662745	0.512554	0.858048
ZNF521	Q96K83	NDUFA11	Q86Y39	0.0867812	0.131043	0.662233	0.513051	0.858048
ZNF521	Q96K83	KHK	P50053	-0.113365	0.171403	-0.661394	0.51358	0.858048
ZNF521	Q96K83	SCAF4	O95104	0.0919671	0.139267	0.660364	0.513746	0.858048
ZNF521	Q96K83	MMP9	P14780	-0.350365	0.527334	-0.664409	0.511677	0.858048
ZNF521	Q96K83	COPB2	P35606	0.118271	0.178046	0.664273	0.512149	0.858048
ZNF521	Q96K83	ZNF718	Q3SXZ3	0.132647	0.199889	0.663602	0.512372	0.858048
ZNF521	Q96K83	NXPE3	Q969Y0	-0.212175	0.319744	-0.663576	0.512389	0.858048
ZNF521	Q96K83	MYLK4	Q86YV6	-0.102093	0.153878	-0.663468	0.512457	0.858048
ZNF521	Q96K83	ANKH	Q9HCJ1	-0.306285	0.462316	-0.662502	0.512881	0.858048
ZNF521	Q96K83	FABP6	P51161	-0.243026	0.3676	-0.661116	0.513756	0.858048
ZNF521	Q96K83	SLC22A23	A1A5C7	-0.167777	0.253886	-0.660838	0.513759	0.858048
ZNF521	Q96K83	ENTPD8	Q5MY95	0.484703	0.729731	0.664222	0.511459	0.858048
ZNF521	Q96K83	REPS1	Q96D71	0.118565	0.178462	0.664371	0.511527	0.858048
ZNF521	Q96K83	TMEM47	Q9BQJ4	-0.161257	0.243423	-0.662457	0.512574	0.858048
ZNF521	Q96K83	WASF1	Q92558	-0.238032	0.358985	-0.663069	0.512708	0.858048
ZNF521	Q96K83	SLC25A27	O95847	0.166965	0.252502	0.661242	0.513677	0.858048
ZNF521	Q96K83	UBR2	Q8IWV8	0.0998599	0.151029	0.661198	0.513705	0.858048
ZNF521	Q96K83	CLIC4	Q9Y696	-0.222032	0.336072	-0.660669	0.513867	0.85808
ZNF521	Q96K83	KIAA0513	O60268	-0.165784	0.250957	-0.660607	0.513906	0.85808
ZNF521	Q96K83	MAL	P21145	0.300447	0.455589	0.659469	0.514171	0.858098
ZNF521	Q96K83	GLDC	P23378	0.333964	0.505439	0.660742	0.513993	0.858098
ZNF521	Q96K83	TG	P01266	0.179326	0.271592	0.660276	0.514115	0.858098
ZNF521	Q96K83	IL1RAPL2	Q9NP60	-0.538463	0.816179	-0.659736	0.514144	0.858098
ZNF521	Q96K83	SETD1A	O15047	-0.0815258	0.123548	-0.659872	0.514371	0.858132
ZNF521	Q96K83	TEX101	Q9BY14	0.428138	0.648582	0.660114	0.51439	0.858132
ZNF521	Q96K83	PCDHGB4	Q9UN71	0.17849	0.270192	0.660605	0.514264	0.858132
ZNF521	Q96K83	B4GALT1	P15291	0.156659	0.237543	0.659498	0.514446	0.858132
ZNF521	Q96K83	GTF2B	Q00403	0.0670401	0.101774	0.658718	0.515273	0.858173
ZNF521	Q96K83	KNDC1	Q76NI1	0.173718	0.263688	0.658803	0.515404	0.858173
ZNF521	Q96K83	SNCG	O76070	0.201594	0.306335	0.658083	0.515676	0.858173
ZNF521	Q96K83	NFYC	Q13952	0.102161	0.155298	0.657837	0.515831	0.858173
ZNF521	Q96K83	BRINP2	Q9C0B6	0.975514	1.48415	0.657286	0.516009	0.858173
ZNF521	Q96K83	KMT2D	O14686	0.132946	0.202485	0.656571	0.516462	0.858173
ZNF521	Q96K83	TRAF5	O00463	0.142855	0.217658	0.656329	0.516616	0.858173
ZNF521	Q96K83	ZNF691	Q5VV52	0.0697659	0.106473	0.655246	0.517303	0.858173
ZNF521	Q96K83	JMJD1C	Q15652	-0.104375	0.15947	-0.654513	0.517608	0.858173
ZNF521	Q96K83	LYVE1	Q9Y5Y7	-0.152895	0.233473	-0.654874	0.51771	0.858173
ZNF521	Q96K83	YME1L1	Q96TA2	0.0831713	0.127047	0.65465	0.517852	0.858173
ZNF521	Q96K83	BLOC1S1	P78537	0.066725	0.101981	0.654288	0.517911	0.858173
ZNF521	Q96K83	ANKRD16	Q6P6B7	0.0722674	0.110432	0.654408	0.518006	0.858173
ZNF521	Q96K83	SPAG6	O75602	-0.462868	0.707606	-0.654132	0.518181	0.858173
ZNF521	Q96K83	IPO9	Q96P70	-0.111268	0.170262	-0.653513	0.518404	0.858173
ZNF521	Q96K83	HPDL	Q96IR7	-0.193702	0.297003	-0.652188	0.519416	0.858173
ZNF521	Q96K83	PARD3	Q8TEW0	0.172214	0.264269	0.651662	0.519422	0.858173
ZNF521	Q96K83	DKK3	Q9UBP4	0.244286	0.374802	0.651775	0.519509	0.858173
ZNF521	Q96K83	AREL1	O15033	0.104656	0.158793	0.659071	0.514565	0.858173
ZNF521	Q96K83	TMCO3	Q6UWJ1	-0.160632	0.243774	-0.658938	0.51465	0.858173
ZNF521	Q96K83	FAU	E9PMS9	0.104204	0.158355	0.658036	0.515533	0.858173
ZNF521	Q96K83	GLCE	O94923	-0.17685	0.269056	-0.657296	0.515842	0.858173
ZNF521	Q96K83	PARPBP	Q9NWS1	-0.0904625	0.137522	-0.657804	0.515852	0.858173
ZNF521	Q96K83	GATC	O43716	-0.0907904	0.138126	-0.657303	0.515998	0.858173
ZNF521	Q96K83	SETD1B	Q9UPS6	0.0958417	0.145965	0.656608	0.516439	0.858173
ZNF521	Q96K83	TUFM	A0A384ME17	0.10379	0.158184	0.656136	0.516577	0.858173
ZNF521	Q96K83	RAB35	Q15286	-0.0895427	0.136433	-0.656314	0.516625	0.858173
ZNF521	Q96K83	RAP1GAP2	Q684P5	-0.171822	0.261891	-0.656079	0.516774	0.858173
ZNF521	Q96K83	HOMEZ	Q8IX15	0.148322	0.226245	0.65558	0.517091	0.858173
ZNF521	Q96K83	COMMD4	Q9H0A8	0.104938	0.160262	0.654793	0.517761	0.858173
ZNF521	Q96K83	LRP5	O75197	0.169673	0.2598	0.65309	0.518223	0.858173
ZNF521	Q96K83	EMC9	Q9Y3B6	0.102892	0.157446	0.65351	0.518576	0.858173
ZNF521	Q96K83	PPP2R5E	Q16537	-0.0799007	0.122489	-0.652311	0.519168	0.858173
ZNF521	Q96K83	C11orf87	Q6NUJ2	0.695504	1.06536	0.652837	0.519186	0.858173
ZNF521	Q96K83	KIF26A	Q9ULI4	-0.112301	0.172205	-0.652138	0.519448	0.858173
ZNF521	Q96K83	C16orf91	Q4G0I0	0.0885331	0.135756	0.652147	0.519624	0.858173
ZNF521	Q96K83	LRFN1	Q9P244	-0.180858	0.274429	-0.659032	0.515259	0.858173
ZNF521	Q96K83	ACTN4	O43707	-0.0998254	0.151545	-0.658716	0.515275	0.858173
ZNF521	Q96K83	ZNF287	Q9HBT7	0.0900136	0.137311	0.655548	0.517111	0.858173
ZNF521	Q96K83	ZNF470	Q6ECI4	-0.109756	0.167287	-0.656094	0.51712	0.858173
ZNF521	Q96K83	KLF2	Q9Y5W3	0.128088	0.195495	0.655197	0.517334	0.858173
ZNF521	Q96K83	MBD3	O95983	0.14096	0.215241	0.654892	0.517699	0.858173
ZNF521	Q96K83	TTC32	Q5I0X7	0.10161	0.155457	0.653619	0.518336	0.858173
ZNF521	Q96K83	DCTN1	Q14203	-0.109408	0.16763	-0.652675	0.518628	0.858173
ZNF521	Q96K83	MPP3	Q13368	0.144061	0.220828	0.652367	0.518973	0.858173
ZNF521	Q96K83	RRP1B	Q14684	-0.113685	0.174211	-0.652569	0.519004	0.858173
ZNF521	Q96K83	ZNF430	Q9H8G1	0.124132	0.190161	0.652773	0.519226	0.858173
ZNF521	Q96K83	CCER2	I3L3R5	0.574239	0.88075	0.651989	0.519373	0.858173
ZNF521	Q96K83	SLC1A6	P48664	0.775799	1.19108	0.651339	0.519627	0.858173
ZNF521	Q96K83	CENPU	Q71F23	-0.143188	0.217089	-0.659583	0.514726	0.858173
ZNF521	Q96K83	CCDC66	A2RUB6	0.081744	0.123924	0.659632	0.514879	0.858173
ZNF521	Q96K83	KCNMB3	Q9NPA1	0.114707	0.174376	0.657815	0.515361	0.858173
ZNF521	Q96K83	NDST4	Q9H3R1	-0.816423	1.24303	-0.656801	0.516316	0.858173
ZNF521	Q96K83	RPS14	P62263	-0.090344	0.137606	-0.65654	0.516321	0.858173
ZNF521	Q96K83	HNRNPDL	O14979	0.103634	0.157957	0.656093	0.516765	0.858173
ZNF521	Q96K83	GFM1	Q96RP9	0.110527	0.16843	0.656221	0.517039	0.858173
ZNF521	Q96K83	DOK5	Q9P104	-0.132129	0.201608	-0.655376	0.51706	0.858173
ZNF521	Q96K83	SLC2A4RG	Q9NR83	0.150093	0.228873	0.65579	0.517129	0.858173
ZNF521	Q96K83	NOP58	Q9Y2X3	0.125228	0.191049	0.655477	0.517156	0.858173
ZNF521	Q96K83	ZNF148	Q9UQR1	-0.100647	0.153429	-0.65598	0.517192	0.858173
ZNF521	Q96K83	HECW2	Q9P2P5	0.10034	0.153191	0.654999	0.51746	0.858173
ZNF521	Q96K83	NCEH1	Q6PIU2	0.236235	0.360883	0.654604	0.517881	0.858173
ZNF521	Q96K83	RPL39L	Q96EH5	0.165866	0.253846	0.653413	0.518638	0.858173
ZNF521	Q96K83	HIBADH	P31937	-0.102254	0.156579	-0.653054	0.518695	0.858173
ZNF521	Q96K83	ZNF385D	Q9H6B1	-0.110967	0.170075	-0.65246	0.518914	0.858173
ZNF521	Q96K83	PIGX	Q8TBF5	-0.195123	0.299064	-0.652447	0.519252	0.858173
ZNF521	Q96K83	CDK14	O94921	0.216359	0.328813	0.657998	0.515396	0.858173
ZNF521	Q96K83	PDZD11	Q5EBL8	0.104166	0.158655	0.656557	0.516019	0.858173
ZNF521	Q96K83	UNC5D	Q6UXZ4	1.01503	1.54344	0.65764	0.51614	0.858173
ZNF521	Q96K83	PPP1R18	Q6NYC8	0.141662	0.215766	0.656553	0.516645	0.858173
ZNF521	Q96K83	PRRG3	Q9BZD7	-0.200085	0.305243	-0.655495	0.517145	0.858173
ZNF521	Q96K83	DMRT1	Q9Y5R6	0.595555	0.908092	0.655831	0.517286	0.858173
ZNF521	Q96K83	C9orf64	Q5T6V5	0.0751188	0.114657	0.655159	0.517358	0.858173
ZNF521	Q96K83	TBX22	Q9Y458	-0.597159	0.912583	-0.654361	0.517705	0.858173
ZNF521	Q96K83	DPH7	Q9BTV6	0.102959	0.157452	0.653905	0.517845	0.858173
ZNF521	Q96K83	CPA6	Q8N4T0	0.612068	0.935091	0.654555	0.518095	0.858173
ZNF521	Q96K83	MVB12B	Q9H7P6	0.112157	0.171775	0.652932	0.518613	0.858173
ZNF521	Q96K83	CCDC167	Q9P0B6	0.0807818	0.123682	0.65314	0.518811	0.858173
ZNF521	Q96K83	AK3	Q9UIJ7	0.154058	0.235986	0.652829	0.519009	0.858173
ZNF521	Q96K83	ARHGAP6	O43182	0.131466	0.201628	0.652025	0.519191	0.858173
ZNF521	Q96K83	FGF20	Q9NP95	-0.945127	1.44847	-0.652501	0.519217	0.858173
ZNF521	Q96K83	MARK3	P27448	0.0794873	0.122082	0.651097	0.519782	0.858234
ZNF521	Q96K83	RNPS1	Q15287	-0.0895546	0.137439	-0.651597	0.519792	0.858234
ZNF521	Q96K83	ABCC9	O60706	-0.174489	0.26779	-0.651589	0.519979	0.858278
ZNF521	Q96K83	THAP11	Q96EK4	-0.0865761	0.132956	-0.651164	0.519898	0.858278
ZNF521	Q96K83	HSPB3	Q12988	0.583465	0.895908	0.651255	0.520009	0.858278
ZNF521	Q96K83	RAB8B	Q92930	0.102128	0.156919	0.650834	0.520108	0.858336
ZNF521	Q96K83	CREB3L1	Q96BA8	-0.213624	0.328381	-0.650538	0.520296	0.85835
ZNF521	Q96K83	DPCD	Q9BVM2	0.0832388	0.128124	0.649671	0.52069	0.85835
ZNF521	Q96K83	ERCC5	P28715	-0.0710139	0.109205	-0.65028	0.52063	0.85835
ZNF521	Q96K83	CTIF	O43310	0.133396	0.205229	0.649987	0.520647	0.85835
ZNF521	Q96K83	RPS6KL1	Q9Y6S9	-0.186615	0.287123	-0.649946	0.520673	0.85835
ZNF521	Q96K83	PPME1	Q9Y570	0.146761	0.225896	0.64968	0.520684	0.85835
ZNF521	Q96K83	IAH1	Q2TAA2	0.103987	0.159766	0.650868	0.520256	0.85835
ZNF521	Q96K83	PUM2	F2Z366	-0.0843182	0.129572	-0.650742	0.520336	0.85835
ZNF521	Q96K83	WDR7	Q9Y4E6	-0.0843369	0.129637	-0.65056	0.520452	0.85835
ZNF521	Q96K83	DNAJB12	Q9NXW2	-0.0872218	0.134208	-0.649901	0.520872	0.858371
ZNF521	Q96K83	MS4A8	Q9BY19	-0.861498	1.32592	-0.649737	0.520976	0.858371
ZNF521	Q96K83	EBNA1BP2	Q99848	-0.10188	0.157003	-0.648907	0.521177	0.858371
ZNF521	Q96K83	GMPR2	Q9P2T1	0.10155	0.156383	0.649368	0.521041	0.858371
ZNF521	Q96K83	IGHD	P01880	0.391682	0.603488	0.64903	0.521099	0.858371
ZNF521	Q96K83	MYH15	Q9Y2K3	-0.195622	0.301197	-0.649482	0.521138	0.858371
ZNF521	Q96K83	MCAT	Q8IVS2	-0.0927123	0.142817	-0.649171	0.521168	0.858371
ZNF521	Q96K83	DMRT2	Q9Y5R5	0.554432	0.853804	0.649366	0.521212	0.858371
ZNF521	Q96K83	MCC	P23508	-0.241232	0.371798	-0.648824	0.521389	0.858458
ZNF521	Q96K83	ENTPD3	O75355	0.255901	0.394411	0.648818	0.521392	0.858458
ZNF521	Q96K83	SASS6	Q6UVJ0	-0.077549	0.119601	-0.648395	0.521662	0.858469
ZNF521	Q96K83	UCN3	Q969E3	0.760624	1.17362	0.6481	0.52185	0.858469
ZNF521	Q96K83	CREBZF	Q9NS37	0.189762	0.292661	0.648401	0.5215	0.858469
ZNF521	Q96K83	SLC7A6OS	Q96CW6	-0.0688813	0.106251	-0.648287	0.521573	0.858469
ZNF521	Q96K83	BCL7A	Q4VC05	0.13547	0.20906	0.647997	0.52161	0.858469
ZNF521	Q96K83	POU4F1	Q01851	-0.61625	0.9513	-0.647798	0.522043	0.858469
ZNF521	Q96K83	ZNF710	Q8N1W2	-0.0938689	0.145012	-0.647318	0.522191	0.858469
ZNF521	Q96K83	PRSS21	Q9Y6M0	0.325803	0.502724	0.648075	0.522216	0.858469
ZNF521	Q96K83	SLC16A3	O15427	0.219428	0.338521	0.648196	0.521789	0.858469
ZNF521	Q96K83	DPPA2	Q7Z7J5	1.11577	1.72146	0.648153	0.521985	0.858469
ZNF521	Q96K83	PRDX4	Q13162	0.133979	0.206898	0.647558	0.52189	0.858469
ZNF521	Q96K83	TULP4	Q9NRJ4	0.130128	0.200814	0.648006	0.52191	0.858469
ZNF521	Q96K83	LGSN	Q5TDP6	0.638138	0.985527	0.64751	0.522227	0.858469
ZNF521	Q96K83	LTN1	O94822	-0.102009	0.157507	-0.647644	0.52231	0.8585
ZNF521	Q96K83	ACAD9	Q9H845	-0.123926	0.191552	-0.646959	0.522578	0.858837
ZNF521	Q96K83	PHC2	Q8IXK0	0.105328	0.162956	0.64636	0.52296	0.859081
ZNF521	Q96K83	WDR25	Q64LD2	-0.0455534	0.0705473	-0.645714	0.523068	0.859081
ZNF521	Q96K83	SLC8A1	P32418	-0.151364	0.234207	-0.646283	0.52301	0.859081
ZNF521	Q96K83	ZNF45	Q02386	0.079078	0.122361	0.646266	0.52302	0.859081
ZNF521	Q96K83	CEP78	Q5JTW2	0.0985311	0.152454	0.646301	0.522998	0.859081
ZNF521	Q96K83	TPST1	O60507	-0.146961	0.227536	-0.645881	0.523109	0.859081
ZNF521	Q96K83	RRAS2	P62070	-0.101055	0.156499	-0.64572	0.523369	0.859404
ZNF521	Q96K83	MYO3A	Q8NEV4	0.5147	0.797003	0.645795	0.52349	0.859471
ZNF521	Q96K83	DNAJA3	Q96EY1	0.108245	0.167634	0.64572	0.523538	0.859471
ZNF521	Q96K83	RPS12	P25398	0.0828964	0.128343	0.645898	0.523604	0.859476
ZNF521	Q96K83	MED1	Q15648	0.096507	0.149509	0.645493	0.523862	0.859794
ZNF521	Q96K83	TAGAP	Q8N103	-0.107786	0.167026	-0.645322	0.523972	0.859869
ZNF521	Q96K83	MAST2	Q6P0Q8	0.188767	0.293044	0.64416	0.524366	0.859996
ZNF521	Q96K83	XPO4	Q9C0E2	-0.102048	0.158464	-0.643981	0.524324	0.859996
ZNF521	Q96K83	BNIP2	Q12982	0.0980028	0.152155	0.644098	0.524407	0.859996
ZNF521	Q96K83	HAUS1	Q96CS2	0.115016	0.178508	0.64432	0.524432	0.859996
ZNF521	Q96K83	ZNF346	Q9UL40	-0.0761691	0.118131	-0.644783	0.524136	0.859996
ZNF521	Q96K83	C6orf47	O95873	0.0681221	0.105803	0.643858	0.524403	0.859996
PTEN	P60484	NFATC1	O95644	-0.524284	0.169624	-3.09086	0.00428305	0.860067
PTEN	P60484	CPAMD8	Q8IZJ3	-0.837077	0.270473	-3.09487	0.00433401	0.860067
ZNF521	Q96K83	MBD1	Q9UIS9	0.128004	0.198665	0.644321	0.524804	0.860501
ZNF521	Q96K83	CT45A10	P0DMU9	-1.0898	1.69336	-0.643571	0.524911	0.860573
ZNF521	Q96K83	AKIP1	Q9NQ31	0.114761	0.178448	0.643105	0.525042	0.860682
ZNF521	Q96K83	FRA10AC1	Q70Z53	0.0742055	0.115459	0.642699	0.525301	0.86072
ZNF521	Q96K83	MT1M	Q8N339	0.163058	0.253622	0.642918	0.525161	0.86072
ZNF521	Q96K83	IL36RN	Q9UBH0	-0.332769	0.517498	-0.643034	0.525254	0.86072
ZNF521	Q96K83	ANK2	Q01484	0.108947	0.169473	0.642859	0.525366	0.86072
ZNF521	Q96K83	CNKSR3	Q6P9H4	0.148836	0.231533	0.642831	0.525384	0.86072
ZNF521	Q96K83	NGF	P01138	-0.2082	0.324201	-0.642193	0.525793	0.860736
ZNF521	Q96K83	NHLRC2	Q8NBF2	-0.0687396	0.107059	-0.642075	0.525868	0.860736
ZNF521	Q96K83	BSDC1	Q9NW68	0.123138	0.191849	0.641845	0.526015	0.860736
ZNF521	Q96K83	IFT88	Q13099	0.07212	0.112267	0.642395	0.525496	0.860736
ZNF521	Q96K83	SCYL1	Q96KG9	0.101176	0.157477	0.642482	0.525608	0.860736
ZNF521	Q96K83	RANBP10	Q6VN20	-0.0720658	0.112336	-0.641522	0.525752	0.860736
ZNF521	Q96K83	SLC20A1	Q8WUM9	-0.122166	0.190305	-0.641946	0.525784	0.860736
ZNF521	Q96K83	DTNB	O60941	0.154313	0.240562	0.641467	0.525934	0.860736
ZNF521	Q96K83	LZTS3	O60299	0.190978	0.297697	0.641519	0.526224	0.860736
ZNF521	Q96K83	TP63	Q9H3D4	-0.263999	0.41104	-0.642271	0.525742	0.860736
ZNF521	Q96K83	PABPC4L	P0CB38	-0.179345	0.279524	-0.641608	0.526167	0.860736
ZNF521	Q96K83	SEC62	Q99442	0.121786	0.189644	0.642184	0.526169	0.860736
ZNF521	Q96K83	EBF2	Q9HAK2	-0.302202	0.47105	-0.64155	0.526204	0.860736
PIK3CA	P42336	LRRC37A3	O60309	0.219277	0.0874258	2.50815	0.0179832	0.860803
ZNF521	Q96K83	PRB3	F5H7C1	0.287998	0.44939	0.640865	0.526643	0.861204
ZNF521	Q96K83	HNMT	P50135	-0.122403	0.191092	-0.640544	0.526682	0.861204
ZNF521	Q96K83	IYD	Q6PHW0	0.340406	0.531661	0.64027	0.526702	0.861204
ZNF521	Q96K83	PROCR	Q9UNN8	0.154851	0.241913	0.64011	0.526804	0.861267
ZNF521	Q96K83	TMEM120A	Q9BXJ8	0.130162	0.203339	0.640124	0.526951	0.861403
ZNF521	Q96K83	MPP5	Q8N3R9	-0.0863329	0.134971	-0.639639	0.527106	0.861443
ZNF521	Q96K83	APP	P05067	0.101828	0.159159	0.639787	0.527167	0.861443
ZNF521	Q96K83	LOXL2	Q9Y4K0	-0.31936	0.498848	-0.640195	0.527072	0.861443
ZNF521	Q96K83	ATPAF1	Q5TC12	-0.109846	0.171648	-0.639946	0.527231	0.861443
ZNF521	Q96K83	SNRPF	P62306	0.123945	0.193804	0.639538	0.527493	0.861735
ZNF521	Q96K83	BRF1	Q92994	0.101656	0.159094	0.638966	0.527538	0.861735
ZNF521	Q96K83	RNF187	Q5TA31	-0.0955809	0.149756	-0.638243	0.527857	0.861756
ZNF521	Q96K83	CARD16	Q5EG05	0.0699829	0.109641	0.638288	0.527974	0.861756
ZNF521	Q96K83	TMEM161A	Q9NX61	-0.1153	0.180587	-0.638475	0.528175	0.861756
ZNF521	Q96K83	TYK2	P29597	0.130657	0.204824	0.637899	0.528224	0.861756
ZNF521	Q96K83	RASA2	D6RBA9	-0.119115	0.186419	-0.638962	0.527862	0.861756
ZNF521	Q96K83	CDC25C	P30307	-0.0879488	0.137752	-0.638459	0.528019	0.861756
ZNF521	Q96K83	ACOT9	Q9Y305	0.159347	0.249556	0.638521	0.527679	0.861756
ZNF521	Q96K83	LCN15	Q6UWW0	0.828128	1.2976	0.638201	0.527884	0.861756
ZNF521	Q96K83	SRSF3	P84103	0.0554501	0.0868352	0.638567	0.52795	0.861756
ZNF521	Q96K83	ARHGAP18	Q8N392	-0.135458	0.212238	-0.638234	0.528163	0.861756
ZNF521	Q96K83	CREB3	O43889	0.110179	0.172599	0.638352	0.528254	0.861756
ZNF521	Q96K83	YIPF2	Q9BWQ6	-0.107471	0.168697	-0.637063	0.52835	0.861808
ZNF521	Q96K83	NCDN	Q9UBB6	-0.116984	0.183438	-0.637732	0.528652	0.86185
ZNF521	Q96K83	NUF2	Q9BZD4	0.125544	0.197294	0.636332	0.529231	0.86185
ZNF521	Q96K83	EIF4G3	O43432	0.116142	0.182521	0.636319	0.529394	0.86185
ZNF521	Q96K83	SELENBP1	Q13228	0.256641	0.403218	0.636483	0.529631	0.86185
ZNF521	Q96K83	SPRR2F	Q96RM1	0.590975	0.930018	0.635445	0.529956	0.86185
ZNF521	Q96K83	CDC42	P60953	0.074303	0.116961	0.635278	0.530063	0.86185
ZNF521	Q96K83	HENMT1	Q5T8I9	0.11725	0.184577	0.635234	0.530256	0.86185
ZNF521	Q96K83	FBXO2	Q9UK22	0.316649	0.499042	0.634515	0.530719	0.86185
ZNF521	Q96K83	BCAS2	O75934	0.0788708	0.124427	0.633873	0.530967	0.86185
ZNF521	Q96K83	CCDC73	Q6ZRK6	-0.368118	0.580452	-0.634192	0.531103	0.86185
ZNF521	Q96K83	ZBED5	Q49AG3	0.101917	0.16093	0.633296	0.531339	0.86185
ZNF521	Q96K83	MCM10	Q7L590	0.0960229	0.15175	0.63277	0.531842	0.86185
ZNF521	Q96K83	TWF1	Q12792	0.113423	0.179381	0.632303	0.532143	0.86185
ZNF521	Q96K83	HOXC9	P31274	0.396453	0.626955	0.632347	0.53229	0.86185
ZNF521	Q96K83	RRP15	Q9Y3B9	-0.0985348	0.156036	-0.631488	0.532668	0.86185
ZNF521	Q96K83	LRRC40	Q9H9A6	-0.0710811	0.112686	-0.630788	0.533119	0.86185
ZNF521	Q96K83	MS4A4A	Q96JQ5	-0.145581	0.230916	-0.630452	0.533511	0.86185
ZNF521	Q96K83	MECR	Q9BV79	-0.0823639	0.130863	-0.629392	0.533857	0.86185
ZNF521	Q96K83	MRPL24	Q96A35	0.0834797	0.132863	0.628316	0.534399	0.86185
ZNF521	Q96K83	EIF4G2	P78344	-0.0677765	0.107958	-0.627803	0.534588	0.86185
ZNF521	Q96K83	PLEKHM2	Q8IWE5	-0.128141	0.204063	-0.627947	0.534637	0.86185
ZNF521	Q96K83	C4BPB	P20851	-0.479661	0.763735	-0.628047	0.534725	0.86185
ZNF521	Q96K83	ATP2B4	A0A024R968	-0.160013	0.254814	-0.627961	0.534944	0.86185
ZNF521	Q96K83	GSTM5	P46439	-0.133259	0.212299	-0.627692	0.535117	0.86185
ZNF521	Q96K83	SRGAP2	O75044	-0.104872	0.16723	-0.62711	0.535179	0.86185
ZNF521	Q96K83	PTHLH	P12272	0.41295	0.659159	0.626481	0.536074	0.86185
ZNF521	Q96K83	B4GALT2	O60909	-0.109908	0.17577	-0.625296	0.536666	0.86185
ZNF521	Q96K83	ACTL8	Q9H568	0.771261	1.23414	0.62494	0.536735	0.86185
ZNF521	Q96K83	DSTYK	Q6XUX3	-0.0972359	0.155627	-0.624802	0.536986	0.86185
ZNF521	Q96K83	LAMTOR5	O43504	0.0944717	0.151201	0.624811	0.537154	0.86185
ZNF521	Q96K83	GPR37L1	O60883	-0.146951	0.235053	-0.625181	0.537301	0.86185
ZNF521	Q96K83	ARNT	P27540	-0.0845658	0.135519	-0.624015	0.537496	0.86185
ZNF521	Q96K83	ERCC6	Q03468	-0.0984701	0.157822	-0.62393	0.537551	0.86185
ZNF521	Q96K83	PGAP2	Q9UHJ9	0.105656	0.169489	0.623383	0.537744	0.86185
ZNF521	Q96K83	KCNQ1	P51787	0.165666	0.265662	0.623599	0.537766	0.86185
ZNF521	Q96K83	CYP4B1	P13584	0.404526	0.649701	0.622635	0.53839	0.86185
ZNF521	Q96K83	PLEKHO1	Q53GL0	-0.110946	0.178288	-0.622288	0.538615	0.86185
ZNF521	Q96K83	ARHGEF25	Q86VW2	0.0916792	0.147513	0.6215	0.538815	0.86185
ZNF521	Q96K83	MS4A18	Q3C1V0	-0.528875	0.851354	-0.621216	0.53931	0.86185
ZNF521	Q96K83	ART4	Q3KZ29	0.305997	0.492427	0.621405	0.53936	0.86185
ZNF521	Q96K83	IRAK4	Q9NWZ3	0.0829979	0.133761	0.620493	0.539619	0.86185
ZNF521	Q96K83	IRAK3	Q9Y616	-0.173878	0.280538	-0.6198	0.54023	0.86185
ZNF521	Q96K83	AK4	P27144	0.202334	0.326707	0.619313	0.540235	0.86185
ZNF521	Q96K83	PYROXD1	Q8WU10	0.0987383	0.159415	0.619378	0.540343	0.86185
ZNF521	Q96K83	TLL2	Q9Y6L7	0.192421	0.312071	0.616594	0.542005	0.86185
ZNF521	Q96K83	CRYZ	Q08257	0.165586	0.26843	0.616868	0.542135	0.86185
ZNF521	Q96K83	WEE1	P30291	-0.14944	0.241993	-0.617539	0.542251	0.86185
ZNF521	Q96K83	ROR1	Q01973	-0.1612	0.261445	-0.616575	0.542325	0.86185
ZNF521	Q96K83	PRIM1	P49642	-0.0840421	0.136737	-0.614624	0.543596	0.86185
ZNF521	Q96K83	GABPB2	Q8TAK5	-0.11204	0.18251	-0.613883	0.543772	0.86185
ZNF521	Q96K83	SFTPD	P35247	0.465076	0.756573	0.614713	0.54389	0.86185
ZNF521	Q96K83	VAV3	Q9UKW4	-0.272391	0.444176	-0.61325	0.544185	0.86185
ZNF521	Q96K83	PACSIN3	Q9UKS6	0.172371	0.281134	0.613128	0.544413	0.86185
ZNF521	Q96K83	CNNM1	Q9NRU3	-0.234403	0.382597	-0.612662	0.544716	0.86185
ZNF521	Q96K83	CNGA4	Q8IV77	0.476585	0.777609	0.612885	0.544729	0.86185
ZNF521	Q96K83	STAC3	Q96MF2	0.0817335	0.133473	0.612359	0.544766	0.86185
ZNF521	Q96K83	UQCRH	P07919	0.132884	0.217009	0.612342	0.544925	0.86185
ZNF521	Q96K83	KDM5B	Q9UGL1	-0.124023	0.202795	-0.611569	0.54543	0.86185
ZNF521	Q96K83	PUS7L	Q9H0K6	0.0826545	0.13522	0.611261	0.545631	0.86185
ZNF521	Q96K83	BOLA1	Q9Y3E2	0.086247	0.141207	0.610786	0.545794	0.86185
ZNF521	Q96K83	PTPRC	P08575	-0.135864	0.222466	-0.610718	0.545986	0.86185
ZNF521	Q96K83	FKBP11	Q9NYL4	-0.0989042	0.162019	-0.610449	0.546319	0.86185
ZNF521	Q96K83	DFFB	O76075	0.074767	0.122429	0.610697	0.546326	0.86185
ZNF521	Q96K83	MRPL43	Q8N983	-0.0628553	0.103078	-0.609785	0.546449	0.86185
ZNF521	Q96K83	LMOD1	P29536	0.125515	0.206005	0.609281	0.546925	0.86185
ZNF521	Q96K83	SDHC	Q99643	0.0848372	0.139282	0.609106	0.54704	0.86185
ZNF521	Q96K83	PTGES3	Q15185	0.0860175	0.141204	0.609172	0.547154	0.86185
ZNF521	Q96K83	PEAR1	Q5VY43	0.105517	0.173221	0.609145	0.547171	0.86185
ZNF521	Q96K83	MRPL16	Q9NX20	0.110188	0.180989	0.608808	0.547391	0.86185
ZNF521	Q96K83	ATXN7L2	Q5T6C5	0.0999629	0.164298	0.608424	0.547643	0.86185
ZNF521	Q96K83	BET1L	Q9NYM9	0.0809395	0.133127	0.607985	0.54793	0.86185
ZNF521	Q96K83	CISD1	Q9NZ45	0.0932862	0.153573	0.60744	0.54813	0.86185
ZNF521	Q96K83	BTBD16	Q32M84	0.381899	0.629754	0.606427	0.54851	0.86185
ZNF521	Q96K83	MEAF6	Q9HAF1	0.0820458	0.135255	0.606601	0.548679	0.86185
ZNF521	Q96K83	CYB561D1	Q8N8Q1	-0.0876012	0.144731	-0.60527	0.549405	0.86185
ZNF521	Q96K83	ARL8A	Q96BM9	-0.088733	0.146641	-0.605104	0.54966	0.86185
ZNF521	Q96K83	SEPHS1	P49903	0.0951491	0.1574	0.604506	0.550052	0.86185
ZNF521	Q96K83	TRNAU1AP	Q9NX07	0.09268	0.153544	0.603604	0.550644	0.86185
ZNF521	Q96K83	DKK1	O94907	-0.279856	0.464371	-0.602656	0.551267	0.86185
ZNF521	Q96K83	CLP1	Q92989	0.0710865	0.117999	0.602435	0.551412	0.86185
ZNF521	Q96K83	B3GALT6	Q96L58	0.109118	0.181417	0.601474	0.552197	0.86185
ZNF521	Q96K83	ZBTB41	Q5SVQ8	-0.122246	0.203403	-0.601003	0.552352	0.86185
ZNF521	Q96K83	API5	Q9BZZ5	0.103458	0.172345	0.600296	0.552817	0.86185
ZNF521	Q96K83	CTTNBP2NL	Q9P2B4	0.105758	0.176414	0.599489	0.553348	0.86185
ZNF521	Q96K83	LIMA1	Q9UHB6	-0.143498	0.239399	-0.599407	0.553402	0.86185
ZNF521	Q96K83	RHCE	E7EQ47	0.123002	0.205136	0.599613	0.55342	0.86185
ZNF521	Q96K83	RET	P07949	-0.173368	0.289064	-0.599757	0.553491	0.86185
ZNF521	Q96K83	SLC39A5	Q6ZMH5	0.34215	0.570728	0.599497	0.553497	0.86185
ZNF521	Q96K83	DPM3	Q9P2X0	0.101731	0.16996	0.598555	0.553818	0.86185
ZNF521	Q96K83	OVGP1	Q12889	0.109058	0.182077	0.598967	0.553845	0.86185
ZNF521	Q96K83	PPT1	P50897	-0.140572	0.234812	-0.598656	0.553896	0.86185
ZNF521	Q96K83	COL2A1	P02458	-0.345289	0.577967	-0.59742	0.554863	0.86185
ZNF521	Q96K83	NAP1L4	Q99733	-0.0893291	0.149627	-0.59701	0.55498	0.86185
ZNF521	Q96K83	ECHDC3	Q96DC8	-0.248178	0.416378	-0.59604	0.555773	0.86185
ZNF521	Q96K83	PAQR7	Q86WK9	-0.155966	0.261724	-0.59592	0.555852	0.86185
ZNF521	Q96K83	FAM183A	A6NL82	0.135623	0.227626	0.595818	0.555919	0.86185
ZNF521	Q96K83	HEATR1	Q9H583	-0.133908	0.224941	-0.595301	0.556107	0.86185
ZNF521	Q96K83	NEURL1	O76050	-0.281544	0.472857	-0.595409	0.556188	0.86185
ZNF521	Q96K83	DCAF4	Q8WV16	0.0773197	0.121389	0.636957	0.528984	0.86185
ZNF521	Q96K83	MYO5A	Q9Y4I1	-0.22223	0.349218	-0.636364	0.529365	0.86185
ZNF521	Q96K83	MAPK8IP3	Q9UPT6	0.207122	0.325729	0.63587	0.529682	0.86185
ZNF521	Q96K83	IDH2	P48735	-0.156201	0.245953	-0.635084	0.530034	0.86185
ZNF521	Q96K83	TMEM220	Q6QAJ8	-0.113123	0.178135	-0.635041	0.530216	0.86185
ZNF521	Q96K83	VAPA	Q9P0L0	-0.0905716	0.142682	-0.634778	0.530231	0.86185
ZNF521	Q96K83	FAM81A	Q8TBF8	-0.15394	0.24253	-0.634727	0.530418	0.86185
ZNF521	Q96K83	GNG13	Q9P2W3	0.770107	1.21573	0.633451	0.531404	0.86185
ZNF521	Q96K83	ARPC3	O15145	0.0933399	0.147419	0.633162	0.531589	0.86185
ZNF521	Q96K83	SLC52A1	Q9NWF4	0.189374	0.29963	0.632026	0.531597	0.86185
ZNF521	Q96K83	TRIM16	O95361	-0.226	0.357351	-0.632431	0.531742	0.86185
ZNF521	Q96K83	GPN3	Q9UHW5	-0.0888183	0.140498	-0.632167	0.532406	0.86185
ZNF521	Q96K83	ZDHHC22	Q8N966	-0.785683	1.24591	-0.63061	0.53307	0.86185
ZNF521	Q96K83	WDR90	Q96KV7	0.178936	0.284106	0.629821	0.53358	0.86185
ZNF521	Q96K83	MYRF	Q9Y2G1	0.184576	0.293498	0.628886	0.534521	0.86185
ZNF521	Q96K83	PKMYT1	Q99640	-0.149825	0.238626	-0.627866	0.535005	0.86185
ZNF521	Q96K83	TRMT61A	Q96FX7	0.103413	0.164936	0.62699	0.535256	0.86185
ZNF521	Q96K83	CADM1	Q9BY67	-0.234668	0.374057	-0.62736	0.535332	0.86185
ZNF521	Q96K83	KCTD12	Q96CX2	-0.169216	0.269958	-0.626822	0.535853	0.86185
ZNF521	Q96K83	SETD6	Q8TBK2	0.0833269	0.133069	0.626194	0.536086	0.86185
ZNF521	Q96K83	RPGRIP1L	Q68CZ1	-0.0893931	0.143227	-0.624137	0.536962	0.86185
ZNF521	Q96K83	CMTM3	Q96MX0	0.15286	0.244745	0.624567	0.536977	0.86185
ZNF521	Q96K83	OPCML	Q14982	0.627105	1.00526	0.623821	0.53746	0.86185
ZNF521	Q96K83	HS6ST3	Q8IZP7	0.830961	1.33154	0.624059	0.537467	0.86185
ZNF521	Q96K83	INCENP	Q9NQS7	-0.117341	0.188172	-0.623587	0.537773	0.86185
ZNF521	Q96K83	SYVN1	Q86TM6	0.0931891	0.149584	0.62299	0.537999	0.86185
ZNF521	Q96K83	ING1	A0A0C4DFW2	0.0838578	0.13469	0.622601	0.538251	0.86185
ZNF521	Q96K83	CCDC154	H3BS06	0.146093	0.234591	0.622755	0.538312	0.86185
ZNF521	Q96K83	EMC4	Q5J8M3	0.0779891	0.125199	0.622919	0.538379	0.86185
ZNF521	Q96K83	MLYCD	O95822	-0.0565484	0.0911797	-0.620186	0.539527	0.86185
ZNF521	Q96K83	KCTD5	Q9NXV2	0.0981817	0.158861	0.618035	0.541066	0.86185
ZNF521	Q96K83	C15orf62	A8K5M9	-0.0887259	0.143454	-0.618497	0.541247	0.86185
ZNF521	Q96K83	SMCO4	Q9NRQ5	0.097135	0.157312	0.617468	0.541295	0.86185
ZNF521	Q96K83	MYO1E	Q12965	0.161443	0.261308	0.617826	0.541352	0.86185
ZNF521	Q96K83	DCLK1	O15075	0.194338	0.314532	0.617864	0.541487	0.86185
ZNF521	Q96K83	SALL1	Q9NSC2	-0.79463	1.28963	-0.616167	0.542591	0.86185
ZNF521	Q96K83	COMMD6	Q7Z4G1	0.116825	0.189801	0.615512	0.543017	0.86185
ZNF521	Q96K83	TGM1	P22735	0.327749	0.533121	0.614774	0.54319	0.86185
ZNF521	Q96K83	AMFR	Q9UKV5	-0.128556	0.209195	-0.614526	0.543213	0.86185
ZNF521	Q96K83	COG8	Q96MW5	-0.0563376	0.0918168	-0.613587	0.543964	0.86185
ZNF521	Q96K83	EPG5	Q9HCE0	0.0729766	0.118889	0.613824	0.544117	0.86185
ZNF521	Q96K83	AFG3L2	Q9Y4W6	0.101742	0.16587	0.613384	0.544246	0.86185
ZNF521	Q96K83	G2E3	Q7L622	-0.0863793	0.140945	-0.612857	0.544748	0.86185
ZNF521	Q96K83	CRK	P46108	-0.111117	0.181565	-0.611994	0.544866	0.86185
ZNF521	Q96K83	NAALAD2	Q9Y3Q0	0.176897	0.288919	0.612271	0.54513	0.86185
ZNF521	Q96K83	TMEM121	Q9BTD3	0.120853	0.19769	0.611322	0.545591	0.86185
ZNF521	Q96K83	IGF1	P05019	-0.16203	0.265433	-0.610436	0.546327	0.86185
ZNF521	Q96K83	CORO1A	P31146	0.11426	0.187302	0.610029	0.546436	0.86185
ZNF521	Q96K83	ANGEL1	Q9UNK9	0.0894429	0.146705	0.609681	0.546664	0.86185
ZNF521	Q96K83	KRTAP5-9	P26371	0.371255	0.610181	0.608434	0.547636	0.86185
ZNF521	Q96K83	HRK	O00198	-0.283201	0.465608	-0.608239	0.547764	0.86185
ZNF521	Q96K83	SLC15A1	P46059	-0.167531	0.275892	-0.607233	0.54859	0.86185
ZNF521	Q96K83	PLA2G4D	Q86XP0	-0.311811	0.513966	-0.606677	0.548629	0.86185
ZNF521	Q96K83	TECPR2	O15040	0.0863029	0.142474	0.605743	0.549095	0.86185
ZNF521	Q96K83	HSPB8	Q9UJY1	-0.308018	0.508944	-0.605211	0.549746	0.86185
ZNF521	Q96K83	EPYC	Q99645	-0.557474	0.922527	-0.60429	0.55035	0.86185
ZNF521	Q96K83	LGMN	Q99538	0.133699	0.221157	0.604542	0.550351	0.86185
ZNF521	Q96K83	NUDT21	O43809	-0.0823813	0.136634	-0.602932	0.550803	0.86185
ZNF521	Q96K83	BBS2	J3QLW0	0.100036	0.16615	0.602085	0.55136	0.86185
ZNF521	Q96K83	CDC42BPG	Q6DT37	-0.146372	0.24311	-0.60208	0.551645	0.86185
ZNF521	Q96K83	SLC39A9	Q9NUM3	-0.0848279	0.140895	-0.602064	0.551655	0.86185
ZNF521	Q96K83	FGF3	P11487	0.893139	1.48594	0.60106	0.55247	0.86185
ZNF521	Q96K83	EHD4	Q9H223	-0.133825	0.223037	-0.600015	0.552857	0.86185
ZNF521	Q96K83	UPF3A	Q9H1J1	0.0945702	0.157889	0.598966	0.553412	0.86185
ZNF521	Q96K83	BCL2L10	Q9HD36	0.32341	0.539276	0.599712	0.553521	0.86185
ZNF521	Q96K83	IL4R	P24394	-0.204197	0.341355	-0.598195	0.554199	0.86185
ZNF521	Q96K83	FNTB	P49356	0.0491887	0.0823151	0.597566	0.554335	0.86185
ZNF521	Q96K83	PIEZO2	Q9H5I5	-0.160366	0.268354	-0.597592	0.554597	0.86185
ZNF521	Q96K83	NKX2-8	O15522	-0.173005	0.289569	-0.597459	0.554684	0.86185
ZNF521	Q96K83	FBRSL1	Q9HCM7	0.143716	0.240753	0.596947	0.554878	0.86185
ZNF521	Q96K83	DAPK2	Q9UIK4	0.188832	0.316331	0.596945	0.555023	0.86185
ZNF521	Q96K83	BCL2A1	Q16548	0.137368	0.230177	0.59679	0.555279	0.86185
ZNF521	Q96K83	SLC25A15	Q9Y619	-0.0669868	0.112436	-0.59578	0.555648	0.86185
ZNF521	Q96K83	HIRA	P54198	-0.0835456	0.131011	-0.637701	0.528672	0.86185
ZNF521	Q96K83	TMEM100	Q9NV29	0.312388	0.490093	0.637406	0.528861	0.86185
ZNF521	Q96K83	PAX1	P15863	-0.842658	1.32439	-0.63626	0.529277	0.86185
ZNF521	Q96K83	UBE2S	Q16763	-0.157843	0.248201	-0.635946	0.529799	0.86185
ZNF521	Q96K83	SIM2	Q14190	0.214435	0.337626	0.635128	0.53016	0.86185
ZNF521	Q96K83	PDCD2L	Q9BRP1	0.0960961	0.151244	0.635372	0.530168	0.86185
ZNF521	Q96K83	IGKV1-8	A0A0C4DH67	-0.319883	0.503487	-0.635335	0.530192	0.86185
ZNF521	Q96K83	CDS2	O95674	0.115147	0.181574	0.634159	0.530784	0.86185
ZNF521	Q96K83	LIMS2	Q7Z4I7	0.156091	0.246348	0.633623	0.531293	0.86185
ZNF521	Q96K83	CHEK2	O96017	0.129538	0.204614	0.633086	0.531638	0.86185
ZNF521	Q96K83	AIRE	O43918	-0.552575	0.873086	-0.632899	0.531935	0.86185
ZNF521	Q96K83	ZMAT5	Q9UDW3	0.0629285	0.099597	0.631831	0.532283	0.86185
ZNF521	Q96K83	CSF3	P09919	0.394287	0.62551	0.630344	0.533242	0.86185
ZNF521	Q96K83	CLDN8	P56748	-0.469919	0.745894	-0.630007	0.53346	0.86185
ZNF521	Q96K83	DAZAP1	Q96EP5	-0.0924948	0.146807	-0.630043	0.5336	0.86185
ZNF521	Q96K83	GRN	P28799	-0.0851327	0.13537	-0.628886	0.533626	0.86185
ZNF521	Q96K83	IGFL1	Q6UW32	-0.76899	1.22088	-0.629867	0.533713	0.86185
ZNF521	Q96K83	PTRHD1	Q6GMV3	0.0716073	0.113698	0.629804	0.533754	0.86185
ZNF521	Q96K83	ZNF766	Q5HY98	0.0853352	0.135728	0.62872	0.534291	0.86185
ZNF521	Q96K83	ZNF613	Q6PF04	0.104501	0.16611	0.629108	0.534378	0.86185
ZNF521	Q96K83	NXT1	Q9UKK6	0.0765311	0.12185	0.628075	0.534707	0.86185
ZNF521	Q96K83	CD320	Q9NPF0	0.163667	0.260888	0.627344	0.535343	0.86185
ZNF521	Q96K83	SAFB	Q15424	0.077533	0.123624	0.62717	0.535455	0.86185
ZNF521	Q96K83	TTC28	Q96AY4	0.158491	0.253332	0.625625	0.536454	0.86185
ZNF521	Q96K83	QPCT	Q16769	0.193757	0.309575	0.625879	0.536463	0.86185
ZNF521	Q96K83	NETO1	Q8TDF5	-0.332598	0.532194	-0.624956	0.536887	0.86185
ZNF521	Q96K83	IL1R2	P27930	0.183143	0.293519	0.623956	0.537221	0.86185
ZNF521	Q96K83	ZCCHC2	Q9C0B9	0.0952429	0.152731	0.623597	0.537605	0.86185
ZNF521	Q96K83	MAU2	Q9Y6X3	0.120402	0.19302	0.623781	0.537648	0.86185
ZNF521	Q96K83	KLK4	A0A0C4DFQ5	0.628615	1.00843	0.623362	0.537919	0.86185
ZNF521	Q96K83	ADNP2	Q6IQ32	-0.117113	0.187881	-0.623337	0.537935	0.86185
ZNF521	Q96K83	PRR15L	Q9BU68	0.222607	0.357418	0.62282	0.537958	0.86185
ZNF521	Q96K83	TMEM147	Q9BVK8	0.113392	0.181971	0.623136	0.538066	0.86185
ZNF521	Q96K83	CDC27	P30260	0.0783446	0.125913	0.622212	0.538503	0.86185
ZNF521	Q96K83	OGFOD3	Q6PK18	0.115077	0.185317	0.620972	0.539308	0.86185
ZNF521	Q96K83	CEBPZ	Q03701	-0.0905949	0.145902	-0.620931	0.539495	0.86185
ZNF521	Q96K83	PYGB	P11216	-0.157207	0.253287	-0.620668	0.539505	0.86185
ZNF521	Q96K83	DBI	P07108	0.141254	0.227825	0.620014	0.539639	0.86185
ZNF521	Q96K83	SAP130	Q9H0E3	0.0680296	0.109662	0.620356	0.539708	0.86185
ZNF521	Q96K83	AHCY	P23526	-0.131301	0.211717	-0.620174	0.539986	0.86185
ZNF521	Q96K83	KLK6	Q92876	0.748096	1.20645	0.620082	0.540046	0.86185
ZNF521	Q96K83	NLE1	Q9NVX2	0.0795324	0.128285	0.619966	0.540121	0.86185
ZNF521	Q96K83	OSCAR	Q8IYS5	0.111244	0.179515	0.619694	0.54047	0.86185
ZNF521	Q96K83	PRPSAP2	O60256	0.110211	0.178132	0.618707	0.540489	0.86185
ZNF521	Q96K83	MAMSTR	Q6ZN01	0.124238	0.20065	0.619178	0.540805	0.86185
ZNF521	Q96K83	TGM2	P21980	-0.264492	0.427687	-0.618425	0.540963	0.86185
ZNF521	Q96K83	SYMPK	Q92797	0.10966	0.177386	0.6182	0.541109	0.86185
ZNF521	Q96K83	IGLL5	B9A064	0.586822	0.94974	0.617877	0.541479	0.86185
ZNF521	Q96K83	DGCR6L	Q9BY27	-0.126174	0.204348	-0.617447	0.541599	0.86185
ZNF521	Q96K83	WIPI1	Q5MNZ9	0.115773	0.188071	0.615581	0.542664	0.86185
ZNF521	Q96K83	ZNF415	M0R2I1	0.176874	0.287047	0.616182	0.542752	0.86185
ZNF521	Q96K83	CACTIN	Q8WUQ7	0.0789556	0.128431	0.614771	0.5435	0.86185
ZNF521	Q96K83	ZSCAN18	Q8TBC5	0.190454	0.309676	0.615012	0.543513	0.86185
ZNF521	Q96K83	B9D2	Q9BPU9	-0.0643555	0.104745	-0.6144	0.543583	0.86185
ZNF521	Q96K83	VAV1	P15498	0.110529	0.180022	0.613975	0.544018	0.86185
ZNF521	Q96K83	TEAD2	Q15562	0.16768	0.273618	0.612824	0.544769	0.86185
ZNF521	Q96K83	ZNF677	Q86XU0	0.149245	0.243892	0.611932	0.545351	0.86185
ZNF521	Q96K83	FARSA	Q9Y285	-0.0995227	0.162773	-0.611422	0.545526	0.86185
ZNF521	Q96K83	STEAP3	Q658P3	-0.188793	0.308999	-0.610982	0.545527	0.86185
ZNF521	Q96K83	GAS2L2	Q8NHY3	-0.528102	0.86398	-0.611243	0.545801	0.86185
ZNF521	Q96K83	PSG3	Q16557	-0.927336	1.51724	-0.611201	0.545997	0.86185
ZNF521	Q96K83	MYCBPAP	A0A140VK87	0.138793	0.2272	0.610883	0.546205	0.86185
ZNF521	Q96K83	TLE6	Q9H808	0.126251	0.206962	0.610018	0.546443	0.86185
ZNF521	Q96K83	ZNF726	F1T0F3	-0.170881	0.280935	-0.608259	0.54775	0.86185
ZNF521	Q96K83	JOSD2	Q8TAC2	0.112568	0.185144	0.608	0.547763	0.86185
ZNF521	Q96K83	DUSP3	P51452	-0.0916273	0.150728	-0.607897	0.548155	0.86185
ZNF521	Q96K83	TMEM106A	Q96A25	-0.0499967	0.0822748	-0.607679	0.548672	0.86185
ZNF521	Q96K83	PROM2	Q8N271	-0.370615	0.611556	-0.60602	0.548777	0.86185
ZNF521	Q96K83	PIGP	P57054	0.0882871	0.145651	0.606154	0.549128	0.86185
ZNF521	Q96K83	POFUT1	Q9H488	0.114146	0.188515	0.605503	0.549253	0.86185
ZNF521	Q96K83	RALGAPA2	Q2PPJ7	-0.195424	0.322717	-0.605559	0.549518	0.86185
ZNF521	Q96K83	FHL2	Q14192	-0.303001	0.501213	-0.604535	0.550034	0.86185
ZNF521	Q96K83	MYBL2	P10244	-0.162906	0.26986	-0.603667	0.550603	0.86185
ZNF521	Q96K83	TMEM163	Q8TC26	0.144847	0.240121	0.603225	0.550748	0.86185
ZNF521	Q96K83	ZNF114	Q8NC26	-0.203466	0.337734	-0.602444	0.55126	0.86185
ZNF521	Q96K83	KIDINS220	Q9ULH0	0.0952775	0.158309	0.601847	0.551653	0.86185
ZNF521	Q96K83	TCN2	P20062	-0.14668	0.243951	-0.601268	0.552333	0.86185
ZNF521	Q96K83	INSM1	Q01101	0.74273	1.23537	0.601221	0.552364	0.86185
ZNF521	Q96K83	FKBP1B	P68106	-0.0860895	0.143436	-0.600196	0.553203	0.86185
ZNF521	Q96K83	XAB2	Q9HCS7	-0.106677	0.177936	-0.599523	0.553325	0.86185
ZNF521	Q96K83	ST6GAL2	Q96JF0	0.181303	0.302478	0.599391	0.553567	0.86185
ZNF521	Q96K83	GSC2	O15499	-0.958157	1.59872	-0.599328	0.553608	0.86185
ZNF521	Q96K83	ZNF585B	Q52M93	-0.0901764	0.150443	-0.599405	0.553722	0.86185
ZNF521	Q96K83	UBXN2A	P68543	-0.0997613	0.166664	-0.598578	0.553947	0.86185
ZNF521	Q96K83	CCR7	P32248	0.146444	0.244986	0.597764	0.554483	0.86185
ZNF521	Q96K83	FLRT3	Q9NZU0	-0.261728	0.438214	-0.59726	0.554815	0.86185
ZNF521	Q96K83	HID1	Q8IV36	0.184833	0.309792	0.596635	0.555381	0.86185
ZNF521	Q96K83	DUS1L	Q6P1R4	0.124714	0.209022	0.596653	0.555533	0.86185
ZNF521	Q96K83	EID2	Q8N6I1	0.1071	0.179666	0.596106	0.555729	0.86185
ZNF521	Q96K83	PHB	P35232	0.120489	0.202262	0.595708	0.555991	0.86185
ZNF521	Q96K83	RPS7	P62081	0.0821872	0.138024	0.595454	0.556006	0.86185
ZNF521	Q96K83	PPAT	Q06203	0.149071	0.23364	0.638037	0.528456	0.86185
ZNF521	Q96K83	CASP3	P42574	0.122236	0.191886	0.637025	0.52894	0.86185
ZNF521	Q96K83	ACADL	P28330	0.165969	0.260582	0.636917	0.529353	0.86185
ZNF521	Q96K83	HAT1	F8W9G7	0.0795	0.124983	0.636084	0.52971	0.86185
ZNF521	Q96K83	ATXN1	P54253	0.143858	0.226639	0.634745	0.530406	0.86185
ZNF521	Q96K83	PCDHB15	Q9Y5E8	0.0971639	0.153056	0.634824	0.530697	0.86185
ZNF521	Q96K83	ARHGAP31	Q2M1Z3	-0.154023	0.243182	-0.633368	0.531633	0.86185
ZNF521	Q96K83	TM4SF18	Q96CE8	-0.0655316	0.103647	-0.632258	0.532172	0.86185
ZNF521	Q96K83	NOA1	Q8NC60	-0.107742	0.170505	-0.631899	0.532239	0.86185
ZNF521	Q96K83	PCDHGB5	Q9Y5G0	-0.226121	0.357894	-0.631811	0.53246	0.86185
ZNF521	Q96K83	RNF144B	Q7Z419	0.240543	0.381325	0.630809	0.532942	0.86185
ZNF521	Q96K83	ELFN2	Q5R3F8	0.142785	0.226177	0.631298	0.532966	0.86185
ZNF521	Q96K83	EPHA3	P29320	-0.194776	0.308553	-0.631257	0.532993	0.86185
ZNF521	Q96K83	CLTB	P09497	-0.246935	0.391688	-0.630439	0.533344	0.86185
ZNF521	Q96K83	PCDHB6	A0A096LNH7	0.249753	0.396019	0.63066	0.533377	0.86185
ZNF521	Q96K83	XRCC5	P13010	0.0802292	0.127409	0.629699	0.533822	0.86185
ZNF521	Q96K83	ARSB	P15848	-0.108089	0.171877	-0.628877	0.534037	0.86185
ZNF521	Q96K83	RPL15	P61313	0.0709191	0.112859	0.62839	0.534352	0.86185
ZNF521	Q96K83	TCOF1	Q13428	-0.115329	0.183651	-0.627977	0.534933	0.86185
ZNF521	Q96K83	ZBP1	Q9H171	0.111604	0.177728	0.62795	0.535125	0.86185
ZNF521	Q96K83	TBL1XR1	Q9BZK7	-0.133992	0.213954	-0.626267	0.535582	0.86185
ZNF521	Q96K83	PLD1	Q13393	-0.162164	0.258768	-0.626677	0.535611	0.86185
ZNF521	Q96K83	RAE1	P78406	0.0979199	0.156499	0.625691	0.536411	0.86185
ZNF521	Q96K83	CSN3	P07498	-1.02353	1.63903	-0.624476	0.537036	0.86185
ZNF521	Q96K83	VWA5B2	Q8N398	0.204821	0.329039	0.622482	0.538489	0.86185
ZNF521	Q96K83	SNX2	O60749	0.0892754	0.143637	0.621536	0.539102	0.86185
ZNF521	Q96K83	SLC35C2	Q9NQQ7	0.0978404	0.157418	0.621533	0.539105	0.86185
ZNF521	Q96K83	TRPC1	P48995	0.165721	0.266571	0.621676	0.539184	0.86185
ZNF521	Q96K83	GPD2	P43304	0.128191	0.20647	0.62087	0.539374	0.86185
ZNF521	Q96K83	SHQ1	Q6PI26	0.0488965	0.0787584	0.620842	0.539392	0.86185
ZNF521	Q96K83	KIT	P10721	-0.246964	0.397656	-0.621049	0.539419	0.86185
ZNF521	Q96K83	FHIT	P49789	0.0837664	0.134988	0.620545	0.539585	0.86185
ZNF521	Q96K83	DLG1	Q12959	0.149971	0.24175	0.620357	0.539868	0.86185
ZNF521	Q96K83	TTC33	Q6PID6	0.0937623	0.151391	0.619338	0.540369	0.86185
ZNF521	Q96K83	ZNF141	Q15928	-0.0983379	0.158727	-0.619542	0.540568	0.86185
ZNF521	Q96K83	CARF	Q8N187	0.0722437	0.11676	0.618736	0.54076	0.86185
ZNF521	Q96K83	TMEM41A	Q96HV5	0.141531	0.22906	0.617875	0.541171	0.86185
ZNF521	Q96K83	RNF13	O43567	0.100943	0.163412	0.617719	0.541272	0.86185
ZNF521	Q96K83	PTX3	P26022	-0.234531	0.380016	-0.617161	0.541785	0.86185
ZNF521	Q96K83	OSGEPL1	Q9H4B0	0.0532254	0.0862963	0.616774	0.542196	0.86185
ZNF521	Q96K83	FAM200B	P0CF97	0.105561	0.171258	0.616385	0.542449	0.86185
ZNF521	Q96K83	GALNT5	Q7Z7M9	0.252907	0.411729	0.614256	0.543389	0.86185
ZNF521	Q96K83	ECI2	O75521	0.104908	0.170832	0.614103	0.543935	0.86185
ZNF521	Q96K83	SMARCA5	O60264	0.110229	0.179587	0.613788	0.544311	0.86185
ZNF521	Q96K83	CNTN4	Q8IWV2	-0.107952	0.176193	-0.612695	0.544408	0.86185
ZNF521	Q96K83	RPL37A	P61513	0.0805492	0.131647	0.611859	0.545241	0.86185
ZNF521	Q96K83	UCHL1	P09936	0.386147	0.630753	0.6122	0.545345	0.86185
ZNF521	Q96K83	CCNB1	P14635	0.13	0.212389	0.612083	0.545422	0.86185
ZNF521	Q96K83	NDUFB4	O95168	0.137191	0.22446	0.611201	0.54567	0.86185
ZNF521	Q96K83	CFLAR	O15519	0.104242	0.170592	0.611064	0.545918	0.86185
ZNF521	Q96K83	ACSL3	O95573	0.109766	0.179756	0.610639	0.546037	0.86185
ZNF521	Q96K83	ABTB1	Q969K4	0.17224	0.282266	0.610206	0.54632	0.86185
ZNF521	Q96K83	CC2D2A	Q9P2K1	0.0857861	0.140601	0.610137	0.546365	0.86185
ZNF521	Q96K83	FOXI1	Q12951	1.01123	1.65797	0.609922	0.546663	0.86185
ZNF521	Q96K83	CENPC	Q03188	0.073073	0.119808	0.609915	0.546836	0.86185
ZNF521	Q96K83	DNAJC18	Q9H819	0.057665	0.0947873	0.608362	0.547379	0.86185
ZNF521	Q96K83	COPS8	Q99627	0.0848745	0.139469	0.608555	0.547557	0.86185
ZNF521	Q96K83	EXOC2	Q96KP1	-0.0906247	0.149192	-0.607436	0.548457	0.86185
ZNF521	Q96K83	SCN2A	Q99250	-0.238842	0.393365	-0.607177	0.548458	0.86185
ZNF521	Q96K83	ARL5A	Q9Y689	-0.101234	0.166742	-0.60713	0.548489	0.86185
ZNF521	Q96K83	TACC3	Q9Y6A5	0.141951	0.23422	0.60606	0.549034	0.86185
ZNF521	Q96K83	GPRIN1	Q7Z2K8	-0.130784	0.216035	-0.605382	0.549478	0.86185
ZNF521	Q96K83	FAM114A2	Q9NRY5	-0.0559188	0.0924224	-0.605035	0.549705	0.86185
ZNF521	Q96K83	NCF4	Q15080	-0.116275	0.192165	-0.605078	0.549833	0.86185
ZNF521	Q96K83	PLEKHA3	Q9HB20	0.0828634	0.137037	0.604679	0.549939	0.86185
ZNF521	Q96K83	CHRD	Q9H2X0	0.148278	0.245029	0.605145	0.549956	0.86185
ZNF521	Q96K83	NEK11	Q8NG66	0.121615	0.201192	0.604471	0.550075	0.86185
ZNF521	Q96K83	BCAS1	O75363	0.286812	0.473662	0.605521	0.550083	0.86185
ZNF521	Q96K83	CSRNP1	Q96S65	0.118193	0.195792	0.603667	0.550457	0.86185
ZNF521	Q96K83	KAT2B	Q92831	0.0928904	0.154027	0.60308	0.550578	0.86185
ZNF521	Q96K83	MIER3	Q7Z3K6	0.0684892	0.113527	0.603286	0.551008	0.86185
ZNF521	Q96K83	LARP1B	Q659C4	-0.110605	0.183381	-0.603142	0.551103	0.86185
ZNF521	Q96K83	SLU7	O95391	-0.075727	0.125651	-0.602676	0.551253	0.86185
ZNF521	Q96K83	ARSK	Q6UWY0	-0.0503976	0.083757	-0.601712	0.551886	0.86185
ZNF521	Q96K83	SLC25A20	O43772	0.0701731	0.116651	0.601565	0.552138	0.86185
ZNF521	Q96K83	APCDD1L	Q8NCL9	-0.260416	0.433267	-0.601052	0.55232	0.86185
ZNF521	Q96K83	STAP1	Q9ULZ2	0.175736	0.29264	0.600522	0.552823	0.86185
ZNF521	Q96K83	NUP50	Q9UKX7	-0.116507	0.194561	-0.59882	0.553942	0.86185
ZNF521	Q96K83	EXOC1	Q9NV70	0.0817097	0.136502	0.598599	0.554087	0.86185
ZNF521	Q96K83	CPNE4	Q96A23	0.315507	0.52789	0.597677	0.554397	0.86185
ZNF521	Q96K83	FBXO7	Q9Y3I1	-0.0805347	0.134893	-0.597025	0.555124	0.86185
ZNF521	Q96K83	ZGRF1	Q86YA3	0.0845243	0.141549	0.59714	0.555213	0.86185
ZNF521	Q96K83	PTMA	P06454	0.073816	0.123732	0.596581	0.555416	0.86185
ZNF521	Q96K83	HBEGF	Q99075	-0.239467	0.401828	-0.595944	0.555682	0.86185
ZNF521	Q96K83	ABHD5	Q8WTS1	0.0753678	0.126538	0.595613	0.555757	0.86185
ZNF521	Q96K83	LFNG	Q8NES3	0.231861	0.388953	0.596116	0.555886	0.86185
ZNF521	Q96K83	KBTBD8	Q8NFY9	-0.0934379	0.156745	-0.596114	0.555888	0.86185
ZNF521	Q96K83	ARL6	Q9H0F7	0.0687328	0.115391	0.595649	0.55603	0.86185
ZNF521	Q96K83	RTN4IP1	Q8WWV3	-0.078687	0.12342	-0.637556	0.528599	0.86185
ZNF521	Q96K83	FBXO30	Q8TB52	-0.115068	0.180622	-0.637068	0.528912	0.86185
ZNF521	Q96K83	BEX4	Q9NWD9	0.204002	0.320453	0.636607	0.529054	0.86185
ZNF521	Q96K83	SLC16A2	P36021	-0.171757	0.27032	-0.635383	0.529696	0.86185
ZNF521	Q96K83	VBP1	P61758	0.119902	0.189075	0.634153	0.530633	0.86185
ZNF521	Q96K83	RP9	Q8TA86	0.0541144	0.0853469	0.634053	0.530852	0.86185
ZNF521	Q96K83	TCF24	Q7RTU0	0.134066	0.211977	0.632457	0.53222	0.86185
ZNF521	Q96K83	PPIA	P62937	-0.0746854	0.118231	-0.631692	0.532537	0.86185
ZNF521	Q96K83	PIP5K1B	O14986	0.204412	0.323372	0.632127	0.532621	0.86185
ZNF521	Q96K83	RFC2	P35250	0.103502	0.164065	0.630855	0.532912	0.86185
ZNF521	Q96K83	TMEM242	Q9NWH2	0.0740399	0.117451	0.630392	0.533211	0.86185
ZNF521	Q96K83	LPAR4	Q99677	-0.516969	0.821135	-0.629578	0.53344	0.86185
ZNF521	Q96K83	MED14	O60244	-0.128725	0.204447	-0.629624	0.533554	0.86185
ZNF521	Q96K83	SCAI	Q8N9R8	0.0807529	0.128228	0.629762	0.533618	0.86185
ZNF521	Q96K83	DACT2	Q5SW24	-0.257416	0.408897	-0.629539	0.533925	0.86185
ZNF521	Q96K83	MFHAS1	Q9Y4C4	0.175684	0.279524	0.628512	0.534425	0.86185
ZNF521	Q96K83	EPPK1	P58107	-0.291004	0.463651	-0.627635	0.534992	0.86185
ZNF521	Q96K83	HSPA1B	P0DMV9	0.167058	0.266224	0.62751	0.535072	0.86185
ZNF521	Q96K83	ESYT2	A0A499FIX8	0.124324	0.198072	0.627671	0.535131	0.86185
ZNF521	Q96K83	ACE2	Q9BYF1	-0.149983	0.239426	-0.626429	0.535934	0.86185
ZNF521	Q96K83	LINGO2	Q7L985	-0.737409	1.17768	-0.626152	0.535951	0.86185
ZNF521	Q96K83	DNAJB5	O75953	0.122054	0.194876	0.626315	0.536008	0.86185
ZNF521	Q96K83	CDKN2A	Q8N726	0.293464	0.468449	0.626459	0.536275	0.86185
ZNF521	Q96K83	ENPP1	P22413	0.221998	0.355008	0.625333	0.536329	0.86185
ZNF521	Q96K83	FAM135B	Q49AJ0	0.766149	1.22509	0.625383	0.53661	0.86185
ZNF521	Q96K83	NOL8	Q76FK4	-0.0788059	0.125975	-0.62557	0.536663	0.86185
ZNF521	Q96K83	TNFSF8	P32971	-0.0780566	0.124894	-0.624981	0.536709	0.86185
ZNF521	Q96K83	ENPP3	O14638	0.414869	0.664606	0.624232	0.537194	0.86185
ZNF521	Q96K83	SLC25A51	Q9H1U9	-0.0666576	0.106991	-0.623023	0.537977	0.86185
ZNF521	Q96K83	LTB	Q06643	0.166989	0.26794	0.623232	0.538003	0.86185
ZNF521	Q96K83	MAGEA4	P43358	0.713965	1.14674	0.622604	0.538098	0.86185
ZNF521	Q96K83	SHARPIN	Q9H0F6	0.106059	0.171306	0.619122	0.540359	0.86185
ZNF521	Q96K83	SLITRK2	Q9H156	0.726547	1.17418	0.618769	0.540899	0.86185
ZNF521	Q96K83	ZNF81	P51508	-0.077986	0.126253	-0.617698	0.541146	0.86185
ZNF521	Q96K83	ORC5	O43913	0.0700035	0.113316	0.617773	0.541386	0.86185
ZNF521	Q96K83	POT1	Q9NUX5	0.0851327	0.137899	0.617357	0.541508	0.86185
ZNF521	Q96K83	GAGE1	Q13065	-0.814077	1.31947	-0.616973	0.541907	0.86185
ZNF521	Q96K83	LSM1	O15116	0.0717239	0.116059	0.617994	0.541955	0.86185
ZNF521	Q96K83	BEND3	Q5T5X7	-0.0763311	0.123871	-0.616213	0.542402	0.86185
ZNF521	Q96K83	STRIP2	Q9ULQ0	0.133246	0.216216	0.616266	0.542527	0.86185
ZNF521	Q96K83	UBXN8	A0A087X0J2	0.0849682	0.137903	0.616145	0.542605	0.86185
ZNF521	Q96K83	TMEM14A	Q9Y6G1	0.170075	0.276175	0.615825	0.542655	0.86185
ZNF521	Q96K83	HLA-DRB5	Q30154	-0.207013	0.336088	-0.615949	0.542733	0.86185
ZNF521	Q96K83	HINT3	Q9NQE9	0.0849775	0.138179	0.614982	0.543204	0.86185
ZNF521	Q96K83	PAGE2B	Q5JRK9	0.951477	1.55064	0.613604	0.544102	0.86185
ZNF521	Q96K83	DOCK4	Q8N1I0	0.102205	0.166638	0.613336	0.544277	0.86185
ZNF521	Q96K83	RAD21	O60216	0.0916212	0.149579	0.612528	0.544804	0.86185
ZNF521	Q96K83	IDO1	P14902	0.316489	0.517023	0.612137	0.545059	0.86185
ZNF521	Q96K83	ZNF674	Q2M3X9	-0.0655073	0.10708	-0.611759	0.545158	0.86185
ZNF521	Q96K83	ITM2A	O43736	0.149674	0.244952	0.611034	0.545364	0.86185
ZNF521	Q96K83	NPC1L1	Q9UHC9	0.326982	0.534281	0.612005	0.545473	0.86185
ZNF521	Q96K83	WAS	P42768	-0.0797517	0.130546	-0.610909	0.545713	0.86185
ZNF521	Q96K83	PRKAG2	Q9UGJ0	0.12725	0.209154	0.608405	0.547655	0.86185
ZNF521	Q96K83	TRIQK	Q629K1	0.143686	0.236576	0.607355	0.547901	0.86185
ZNF521	Q96K83	GLO1	Q04760	0.138733	0.228459	0.607258	0.548249	0.86185
ZNF521	Q96K83	CLDN23	Q96B33	-0.126654	0.20841	-0.607714	0.548275	0.86185
ZNF521	Q96K83	TSC22D4	Q9Y3Q8	0.103124	0.170106	0.606235	0.548919	0.86185
ZNF521	Q96K83	FIGNL1	Q6PIW4	0.125246	0.206474	0.606596	0.549006	0.86185
ZNF521	Q96K83	NDRG1	Q92597	0.135359	0.223407	0.605882	0.54915	0.86185
ZNF521	Q96K83	ZNF775	Q96BV0	0.0844358	0.139424	0.605606	0.549331	0.86185
ZNF521	Q96K83	SEMA4D	Q92854	0.146776	0.242495	0.605274	0.549549	0.86185
ZNF521	Q96K83	ZNF711	Q9Y462	0.190495	0.31598	0.602871	0.55098	0.86185
ZNF521	Q96K83	CHCHD3	Q9NX63	0.0964359	0.159971	0.602834	0.551004	0.86185
ZNF521	Q96K83	PTK7	Q13308	0.146165	0.242404	0.602982	0.551052	0.86185
ZNF521	Q96K83	TOR4A	Q9NXH8	-0.155714	0.25825	-0.602958	0.551068	0.86185
ZNF521	Q96K83	ADAMDEC1	O15204	-0.16491	0.273514	-0.602931	0.551241	0.86185
ZNF521	Q96K83	VNN1	O95497	-0.176782	0.293214	-0.602912	0.551254	0.86185
ZNF521	Q96K83	TSNARE1	Q96NA8	0.097397	0.161732	0.602212	0.551277	0.86185
ZNF521	Q96K83	NMRK1	Q9NWW6	-0.12504	0.207411	-0.602862	0.551286	0.86185
ZNF521	Q96K83	ZNF517	Q6ZMY9	0.0968947	0.160938	0.602061	0.551376	0.86185
ZNF521	Q96K83	NLGN4Y	Q8NFZ3	-0.40262	0.670315	-0.600643	0.552589	0.86185
ZNF521	Q96K83	CEP85L	Q5SZL2	0.059144	0.098456	0.600714	0.552862	0.86185
ZNF521	Q96K83	AGAP3	Q96P47	-0.130313	0.217311	-0.599661	0.553234	0.86185
ZNF521	Q96K83	EFNB1	P98172	-0.215826	0.360561	-0.598584	0.553664	0.86185
ZNF521	Q96K83	RRAGD	Q9NQL2	-0.175722	0.293173	-0.599378	0.55374	0.86185
ZNF521	Q96K83	GNL3L	Q9NVN8	-0.101926	0.170504	-0.597793	0.554186	0.86185
ZNF521	Q96K83	UBE2V2	Q15819	-0.0887501	0.148366	-0.598184	0.554207	0.86185
ZNF521	Q96K83	FAM83A	Q86UY5	-0.409347	0.684569	-0.597962	0.554209	0.86185
ZNF521	Q96K83	ADCY8	P40145	-0.767556	1.28467	-0.597474	0.554674	0.86185
ZNF521	Q96K83	RIMS2	A0A0J9YWD4	0.291822	0.488381	0.597531	0.554791	0.86185
ZNF521	Q96K83	FANCC	Q00597	0.0795071	0.133072	0.597475	0.554827	0.86185
ZNF521	Q96K83	C6orf15	Q6UXA7	-0.846024	1.41667	-0.59719	0.555015	0.86185
ZNF521	Q96K83	AGTPBP1	Q9UPW5	-0.105614	0.176835	-0.597244	0.555144	0.86185
ZNF521	Q96K83	SYNE1	Q8NF91	-0.117526	0.197052	-0.596423	0.555224	0.86185
ZNF521	Q96K83	PBX3	P40426	-0.137247	0.230489	-0.595458	0.556156	0.86185
ZNF521	Q96K83	CD244	Q9BZW8	-0.137381	0.231024	-0.594663	0.55668	0.862035
ZNF521	Q96K83	MINK1	Q8N4C8	-0.138008	0.232295	-0.594104	0.55662	0.862035
ZNF521	Q96K83	CMTM4	Q8IZR5	0.158227	0.266252	0.594277	0.55664	0.862035
ZNF521	Q96K83	EXOSC8	Q96B26	0.0750763	0.12627	0.594571	0.556741	0.862035
ZNF521	Q96K83	C19orf38	A8MVS5	-0.0976962	0.164343	-0.594465	0.556658	0.862035
ZNF521	Q96K83	CD180	Q99467	-0.101421	0.170548	-0.59468	0.556669	0.862035
ZNF521	Q96K83	INPP5E	Q9NRR6	-0.10241	0.172544	-0.59353	0.556755	0.862035
ZNF521	Q96K83	TRAPPC1	Q9Y5R8	-0.118102	0.199017	-0.593425	0.557068	0.862421
ZNF521	Q96K83	MAP7D2	Q96T17	-0.246982	0.416151	-0.593491	0.557301	0.862682
ZNF521	Q96K83	RPL34	P49207	0.0977619	0.164706	0.593552	0.557413	0.862756
ZNF521	Q96K83	MGA	Q8IWI9	-0.08996	0.151614	-0.593351	0.557546	0.862863
ZNF521	Q96K83	NRG4	Q8WWG1	-0.135625	0.228851	-0.592634	0.557725	0.86298
ZNF521	Q96K83	SPATA2L	Q8IUW3	-0.0906847	0.15311	-0.592283	0.557823	0.86298
ZNF521	Q96K83	RFC5	P40937	0.105095	0.177267	0.592865	0.557867	0.86298
ZNF521	Q96K83	SPATA18	Q8TC71	-0.174062	0.293602	-0.592849	0.557878	0.86298
ZNF521	Q96K83	CKS2	P33552	0.123234	0.207953	0.592608	0.558036	0.863126
PTEN	P60484	SH3GL3	Q99963	-0.685499	0.222604	-3.07946	0.00440901	0.863285
ZNF521	Q96K83	DCHS1	Q96JQ0	-0.136268	0.230158	-0.592066	0.558558	0.863319
ZNF521	Q96K83	ELMOD1	Q8N336	0.445247	0.752207	0.591921	0.55849	0.863319
ZNF521	Q96K83	P4HA3	Q7Z4N8	-0.107227	0.18135	-0.591269	0.558494	0.863319
ZNF521	Q96K83	ATP8B1	O43520	-0.176731	0.298576	-0.591913	0.558344	0.863319
ZNF521	Q96K83	PSG11	Q9UQ72	0.869505	1.46845	0.592125	0.558518	0.863319
ZNF521	Q96K83	PRAF2	O60831	-0.0623347	0.105444	-0.591166	0.558562	0.863319
ZNF521	Q96K83	UBE3D	Q7Z6J8	0.0600836	0.101576	0.591512	0.558609	0.863319
ZNF521	Q96K83	SOBP	A7XYQ1	0.125029	0.211247	0.591862	0.558692	0.863348
ZNF521	Q96K83	RMI2	Q96E14	0.166985	0.282755	0.590563	0.559094	0.863361
ZNF521	Q96K83	TTYH1	Q9H313	0.209454	0.354123	0.591472	0.558787	0.863361
ZNF521	Q96K83	GRAP	Q13588	-0.0645336	0.109203	-0.59095	0.558838	0.863361
ZNF521	Q96K83	ZNF404	Q494X3	0.100035	0.169188	0.591266	0.559086	0.863361
ZNF521	Q96K83	ACTR5	Q9H9F9	0.080502	0.136231	0.590925	0.559149	0.863361
ZNF521	Q96K83	CPVL	Q9H3G5	-0.243061	0.410896	-0.591539	0.558905	0.863361
ZNF521	Q96K83	TP53RK	Q96S44	0.05901	0.0999117	0.590622	0.559056	0.863361
ZNF521	Q96K83	MAFF	Q9ULX9	-0.145741	0.246776	-0.590578	0.559226	0.863381
ZNF521	Q96K83	FABP3	P05413	0.107049	0.181074	0.591188	0.559312	0.863415
ZNF521	Q96K83	PMAIP1	Q13794	-0.212263	0.359383	-0.590632	0.559504	0.863593
ZNF521	Q96K83	XYLT2	Q9H1B5	0.104152	0.176789	0.589134	0.559666	0.863593
ZNF521	Q96K83	CD38	P28907	0.152102	0.257715	0.590195	0.559631	0.863593
ZNF521	Q96K83	MCCC2	Q9HCC0	0.124937	0.211628	0.590362	0.559683	0.863593
ZNF521	Q96K83	PSD	A5PKW4	-0.0969917	0.164491	-0.589647	0.559843	0.863641
ZNF521	Q96K83	NCAN	O14594	0.278535	0.472514	0.589475	0.559815	0.863641
ZNF521	Q96K83	HAS1	Q92839	0.278959	0.472819	0.589991	0.559928	0.863674
ZNF521	Q96K83	TNFAIP8L3	Q5GJ75	-0.147806	0.250692	-0.589592	0.56003	0.863733
ZNF521	Q96K83	EZH2	Q15910	0.167443	0.284119	0.589342	0.560195	0.863888
ZNF521	Q96K83	GAB2	Q9UQC2	0.177324	0.301022	0.589072	0.560374	0.864066
PIK3CA	P42336	IL32	P24001	-0.612175	0.24453	-2.50348	0.0181787	0.864159
PIK3CA	P42336	MED20	Q9H944	-0.294174	0.117903	-2.49504	0.0181292	0.864159
ZNF521	Q96K83	MSRB3	Q8IXL7	-0.236853	0.403358	-0.587203	0.561461	0.864282
ZNF521	Q96K83	CSTF2T	Q9H0L4	-0.0903245	0.15383	-0.587172	0.561632	0.864282
ZNF521	Q96K83	FOXJ2	Q9P0K8	0.100067	0.170533	0.586791	0.561734	0.864282
ZNF521	Q96K83	NCR3LG1	Q68D85	-0.142324	0.242597	-0.586669	0.561966	0.864282
ZNF521	Q96K83	TNNT2	P45379	-0.131475	0.224304	-0.586147	0.562161	0.864282
ZNF521	Q96K83	GALNT18	Q6P9A2	-0.145535	0.248395	-0.5859	0.562325	0.864282
ZNF521	Q96K83	LAMC1	P11047	0.121145	0.206951	0.58538	0.562398	0.864282
ZNF521	Q96K83	FBXO3	Q9UK99	0.068175	0.116438	0.585505	0.562587	0.864282
ZNF521	Q96K83	MBD6	Q96DN6	0.122771	0.209609	0.585713	0.562599	0.864282
ZNF521	Q96K83	C10orf99	Q6UWK7	-0.452502	0.772906	-0.585455	0.56262	0.864282
ZNF521	Q96K83	TC2N	Q8N9U0	0.181468	0.30876	0.587731	0.561111	0.864282
ZNF521	Q96K83	HERC1	Q15751	0.0768412	0.130809	0.587431	0.56131	0.864282
ZNF521	Q96K83	ADAD2	Q8NCV1	0.138851	0.236571	0.586932	0.5615	0.864282
ZNF521	Q96K83	EFCAB11	Q9BUY7	-0.0557604	0.0950473	-0.586659	0.561822	0.864282
ZNF521	Q96K83	CARHSP1	Q9Y2V2	0.12272	0.209191	0.586643	0.561832	0.864282
ZNF521	Q96K83	CPPED1	Q9BRF8	0.125648	0.21432	0.586264	0.562083	0.864282
ZNF521	Q96K83	UBL7	Q96S82	0.0848201	0.144903	0.58536	0.562684	0.864282
ZNF521	Q96K83	SERPINA11	Q86U17	-0.688677	1.17654	-0.585343	0.562695	0.864282
ZNF521	Q96K83	KCNK12	Q9HB15	0.121633	0.206752	0.588303	0.560733	0.864282
ZNF521	Q96K83	LGALS9C	Q6DKI2	0.444116	0.755173	0.588099	0.561018	0.864282
ZNF521	Q96K83	TRMT61B	Q9BVS5	0.0655968	0.11162	0.587678	0.561297	0.864282
ZNF521	Q96K83	CBX4	O00257	0.123735	0.210553	0.587668	0.561304	0.864282
ZNF521	Q96K83	SWSAP1	Q6NVH7	-0.0477786	0.0815555	-0.585841	0.562364	0.864282
ZNF521	Q96K83	NDUFAF2	Q8N183	-0.0687684	0.116896	-0.588288	0.560893	0.864282
ZNF521	Q96K83	UGT2A1	D6RFW5	0.962382	1.63679	0.587969	0.561626	0.864282
ZNF521	Q96K83	CD28	P10747	-0.085832	0.146249	-0.586889	0.56182	0.864282
ZNF521	Q96K83	CD83	Q01151	0.12116	0.206972	0.585395	0.56266	0.864282
ZNF521	Q96K83	MAPK9	P45984	-0.102454	0.174342	-0.587659	0.561159	0.864282
ZNF521	Q96K83	CDH17	Q12864	-0.161936	0.275594	-0.587591	0.561204	0.864282
ZNF521	Q96K83	SNX31	Q8N9S9	0.282482	0.480662	0.587693	0.561287	0.864282
ZNF521	Q96K83	THOC2	Q8NI27	0.113772	0.193677	0.587428	0.561312	0.864282
ZNF521	Q96K83	DMRT3	Q9NQL9	0.522902	0.889884	0.587607	0.561344	0.864282
ZNF521	Q96K83	NYAP1	Q6ZVC0	-0.364249	0.620844	-0.5867	0.561945	0.864282
ZNF521	Q96K83	GABRA3	P34903	0.145564	0.248605	0.585521	0.562577	0.864282
ZNF521	Q96K83	GNA13	Q14344	-0.112273	0.191901	-0.585055	0.562886	0.864401
ZNF521	Q96K83	FBXO27	Q8NI29	-0.206673	0.353414	-0.584792	0.56292	0.864401
ZNF521	Q96K83	GRIK1	P39086	-0.107425	0.183581	-0.585163	0.562964	0.864401
ZNF521	Q96K83	UPK3A	O75631	0.562008	0.96111	0.584749	0.563239	0.864625
ZNF521	Q96K83	ALDH1B1	A0A0U1RQK9	0.114255	0.195467	0.584524	0.563238	0.864625
ZNF521	Q96K83	E4F1	Q66K89	0.109964	0.188118	0.58455	0.563371	0.864729
ZNF521	Q96K83	LZIC	Q8WZA0	-0.0896597	0.153484	-0.584165	0.563477	0.864793
ZNF521	Q96K83	STAMBPL1	Q96FJ0	-0.0534205	0.0916019	-0.583181	0.56399	0.864794
ZNF521	Q96K83	THUMPD1	Q9NXG2	0.0911266	0.155948	0.584341	0.56367	0.864794
ZNF521	Q96K83	EME1	Q96AY2	0.0926377	0.158702	0.58372	0.563921	0.864794
ZNF521	Q96K83	GIGYF2	Q6Y7W6	0.0719817	0.123311	0.583742	0.563757	0.864794
ZNF521	Q96K83	TOB2	Q14106	0.102867	0.176305	0.583459	0.563946	0.864794
ZNF521	Q96K83	MSANTD3	Q96H12	-0.102257	0.175105	-0.583972	0.563605	0.864794
ZNF521	Q96K83	SDR16C5	Q8N3Y7	0.258025	0.442029	0.583728	0.563766	0.864794
ZNF521	Q96K83	PTGDS	P41222	0.0970404	0.166339	0.58339	0.563852	0.864794
ZNF521	Q96K83	MAN1C1	Q9NR34	-0.0961117	0.165092	-0.58217	0.565111	0.864832
ZNF521	Q96K83	RNF167	Q9H6Y7	0.104215	0.178946	0.582381	0.564522	0.864832
ZNF521	Q96K83	PDS5B	Q9NTI5	-0.112181	0.192786	-0.581893	0.564986	0.864832
ZNF521	Q96K83	KCTD1	Q719H9	0.109951	0.1891	0.581445	0.565284	0.864832
ZNF521	Q96K83	NTN1	O95631	0.227395	0.391436	0.580926	0.56536	0.864832
ZNF521	Q96K83	VAMP8	Q9BV40	0.128201	0.220152	0.582329	0.564696	0.864832
ZNF521	Q96K83	INAFM1	C9JVW0	0.0846025	0.145251	0.582457	0.56492	0.864832
ZNF521	Q96K83	NSD1	Q96L73	0.135362	0.232022	0.5834	0.564134	0.864832
ZNF521	Q96K83	PLA1A	Q53H76	0.117334	0.201045	0.58362	0.564148	0.864832
ZNF521	Q96K83	MBD4	O95243	0.107984	0.185379	0.582502	0.564442	0.864832
ZNF521	Q96K83	WDR55	Q9H6Y2	-0.0775255	0.133039	-0.582727	0.564741	0.864832
ZNF521	Q96K83	TMEM171	Q8WVE6	-0.108656	0.186423	-0.582847	0.564833	0.864832
ZNF521	Q96K83	C2orf72	A6NCS6	0.279544	0.479929	0.582469	0.564912	0.864832
ZNF521	Q96K83	TRA2B	P62995	0.0795009	0.13641	0.582808	0.565044	0.864832
ZNF521	Q96K83	C1QTNF6	Q9BXI9	-0.220397	0.37882	-0.581798	0.565199	0.864832
ZNF521	Q96K83	SOD3	P08294	0.172561	0.296561	0.581874	0.565307	0.864832
ZNF521	Q96K83	CISH	Q9NSE2	0.0884304	0.152097	0.581408	0.565309	0.864832
ZNF521	Q96K83	PLCD1	P51178	-0.134148	0.230762	-0.581328	0.565362	0.864832
ZNF521	Q96K83	AIFM1	O95831	0.111446	0.191358	0.582396	0.564381	0.864832
ZNF521	Q96K83	FOXR2	Q6PJQ5	-0.469581	0.806571	-0.582194	0.564515	0.864832
ZNF521	Q96K83	HEPACAM2	A8MVW5	0.683149	1.17349	0.582152	0.564963	0.864832
ZNF521	Q96K83	VAMP4	O75379	-0.0737673	0.127062	-0.580562	0.565733	0.864848
ZNF521	Q96K83	RASSF8	Q8NHQ8	0.188735	0.325129	0.580493	0.565918	0.864848
ZNF521	Q96K83	FAM98B	Q52LJ0	0.0960529	0.165424	0.580648	0.565963	0.864848
ZNF521	Q96K83	ANXA2	P07355	0.0808076	0.1393	0.580098	0.56618	0.864848
ZNF521	Q96K83	SLC25A39	Q9BZJ4	0.0693507	0.11943	0.580683	0.566099	0.864848
ZNF521	Q96K83	NOP16	Q9Y3C1	0.0965425	0.166319	0.580466	0.565797	0.864848
ZNF521	Q96K83	NLGN1	C9J4D3	0.150336	0.259073	0.580285	0.566204	0.864848
ZNF521	Q96K83	FHL5	Q5TD97	0.097637	0.168019	0.581106	0.565659	0.864848
ZNF521	Q96K83	SPDEF	O95238	-0.249064	0.428959	-0.580626	0.565978	0.864848
ZNF521	Q96K83	PQBP1	O60828	0.10504	0.181183	0.579743	0.566147	0.864848
ZNF521	Q96K83	TMEM200A	Q86VY9	-0.131662	0.22686	-0.580368	0.566149	0.864848
ZNF521	Q96K83	TRIM31	Q9BZY9	0.115651	0.199361	0.580107	0.566174	0.864848
ZNF521	Q96K83	OBP2B	Q9NPH6	-0.919584	1.5859	-0.57985	0.566207	0.864848
ZNF521	Q96K83	CD1C	P29017	-0.139459	0.240473	-0.579936	0.566437	0.865101
ZNF521	Q96K83	DDX50	Q9BQ39	-0.0584648	0.100967	-0.579048	0.567028	0.865149
ZNF521	Q96K83	NUP133	Q8WUM0	-0.105223	0.181828	-0.578695	0.567114	0.865149
ZNF521	Q96K83	USP33	Q8TEY7	0.0766022	0.13247	0.578262	0.567551	0.865149
ZNF521	Q96K83	MPZL1	O95297	0.0965458	0.167319	0.577018	0.568094	0.865149
ZNF521	Q96K83	HMGA2	P52926	-0.328093	0.568402	-0.577219	0.568098	0.865149
ZNF521	Q96K83	ZNF687	Q8N1G0	0.0917074	0.159103	0.576405	0.568504	0.865149
ZNF521	Q96K83	SLC19A2	O60779	0.0873879	0.151687	0.576108	0.568702	0.865149
ZNF521	Q96K83	GRIP1	Q9Y3R0	-0.146605	0.2543	-0.576503	0.568723	0.865149
ZNF521	Q96K83	SLC35C1	Q96A29	0.107696	0.186961	0.576033	0.56889	0.865149
ZNF521	Q96K83	VWF	P04275	-0.166335	0.288855	-0.575844	0.569016	0.865149
ZNF521	Q96K83	POMP	Q9Y244	0.0880501	0.152002	0.579268	0.566881	0.865149
ZNF521	Q96K83	RDX	P35241	0.0912813	0.157861	0.578239	0.56715	0.865149
ZNF521	Q96K83	PIBF1	Q8WXW3	-0.0764705	0.13239	-0.577616	0.567833	0.865149
ZNF521	Q96K83	FBXL16	Q8N461	-0.136197	0.23574	-0.577743	0.567897	0.865149
ZNF521	Q96K83	GOLGA3	Q08378	-0.105334	0.182686	-0.576585	0.568254	0.865149
ZNF521	Q96K83	ITPRIPL2	Q3MIP1	-0.14568	0.252332	-0.577336	0.568326	0.865149
ZNF521	Q96K83	LAMA3	A0A0A0MTS5	-0.243402	0.422644	-0.575903	0.568709	0.865149
ZNF521	Q96K83	CARNS1	A5YM72	0.0671818	0.116572	0.576313	0.56885	0.865149
ZNF521	Q96K83	AXIN1	O15169	0.104359	0.181264	0.575732	0.568953	0.865149
ZNF521	Q96K83	SMIM24	O75264	0.672969	1.16135	0.579473	0.566904	0.865149
ZNF521	Q96K83	SYNJ1	O43426	-0.0526987	0.0910384	-0.578862	0.567152	0.865149
ZNF521	Q96K83	MAPK7	Q13164	-0.0675316	0.116882	-0.577778	0.567336	0.865149
ZNF521	Q96K83	FAM98A	Q8NCA5	0.0822023	0.142257	0.577844	0.567414	0.865149
ZNF521	Q96K83	CDC42EP3	Q9UKI2	-0.182781	0.316038	-0.578352	0.567491	0.865149
ZNF521	Q96K83	KRT40	Q6A162	-0.59573	1.03117	-0.57772	0.567912	0.865149
ZNF521	Q96K83	ZNF234	Q14588	0.0672059	0.116416	0.577289	0.568358	0.865149
ZNF521	Q96K83	SLPI	P03973	0.443701	0.769415	0.576673	0.56861	0.865149
ZNF521	Q96K83	TRIM71	Q2Q1W2	0.307976	0.532183	0.578704	0.567257	0.865149
ZNF521	Q96K83	C1QTNF7	Q9BXJ2	-0.295922	0.511747	-0.578259	0.567405	0.865149
ZNF521	Q96K83	PRKAR2A	P13861	-0.0758227	0.131142	-0.578174	0.567462	0.865149
ZNF521	Q96K83	UGDH	O60701	0.263956	0.457378	0.577108	0.56832	0.865149
ZNF521	Q96K83	LMBRD1	Q9NUN5	0.0903956	0.156037	0.579321	0.566559	0.865149
ZNF521	Q96K83	KLHL13	Q9P2N7	-0.166163	0.287136	-0.57869	0.566979	0.865149
ZNF521	Q96K83	AGPAT5	Q9NUQ2	0.0912148	0.157703	0.578397	0.567314	0.865149
ZNF521	Q96K83	NUP205	Q92621	-0.131327	0.227701	-0.576751	0.56841	0.865149
ZNF521	Q96K83	TOR1B	O14657	0.0771251	0.133702	0.576843	0.568496	0.865149
ZNF521	Q96K83	IRF5	Q13568	-0.161698	0.280395	-0.576679	0.568606	0.865149
ZNF521	Q96K83	LMX1B	O60663	-0.427031	0.74163	-0.5758	0.568778	0.865149
ZNF521	Q96K83	BRI3	O95415	-0.102265	0.177573	-0.575902	0.568839	0.865149
ZNF521	Q96K83	FATE1	Q969F0	0.377261	0.655178	0.575815	0.569035	0.865149
ZNF521	Q96K83	SSRP1	Q08945	0.0930109	0.161568	0.575676	0.569432	0.865264
ZNF521	Q96K83	OVOL2	Q9BRP0	-0.118129	0.205365	-0.575216	0.569297	0.865264
ZNF521	Q96K83	WDR87	E7ESW6	0.76747	1.33368	0.57545	0.569425	0.865264
ZNF521	Q96K83	AMPH	P49418	0.147064	0.25547	0.57566	0.569285	0.865264
ZNF521	Q96K83	RNGTT	O60942	0.0749643	0.130327	0.575201	0.569307	0.865264
ZNF521	Q96K83	FGF19	O95750	0.916897	1.59433	0.575098	0.56966	0.865418
ZNF521	Q96K83	DIAPH3	Q9NSV4	-0.100745	0.175296	-0.574715	0.569916	0.865418
ZNF521	Q96K83	TRAPPC2L	Q9UL33	-0.0711896	0.123972	-0.574242	0.569948	0.865418
ZNF521	Q96K83	GTDC1	Q4AE62	-0.0883028	0.153642	-0.574732	0.569905	0.865418
ZNF521	Q96K83	SNX5	Q9Y5X3	0.0866386	0.15086	0.574299	0.570047	0.865418
ZNF521	Q96K83	SLC10A6	Q3KNW5	-0.297319	0.517483	-0.574548	0.56988	0.865418
ZNF521	Q96K83	PARL	Q9H300	0.0956053	0.166421	0.57448	0.569926	0.865418
ZNF521	Q96K83	DNPH1	O43598	-0.125704	0.218876	-0.574318	0.570034	0.865418
ZNF521	Q96K83	CHI3L1	P36222	-0.286347	0.498306	-0.57464	0.570123	0.865431
ZNF521	Q96K83	RNF141	Q8WVD5	-0.111791	0.194843	-0.573752	0.570413	0.865431
ZNF521	Q96K83	FAM160B1	Q5W0V3	0.0923531	0.16106	0.573407	0.570506	0.865431
ZNF521	Q96K83	SP1	P08047	-0.0611836	0.106739	-0.573207	0.570639	0.865431
ZNF521	Q96K83	CD2	P06729	-0.112184	0.195818	-0.572898	0.570983	0.865431
ZNF521	Q96K83	MCRS1	Q96EZ8	0.0779434	0.136354	0.571625	0.571698	0.865431
ZNF521	Q96K83	DENND1B	Q6P3S1	0.105357	0.184407	0.571328	0.572033	0.865431
ZNF521	Q96K83	S100A2	P29034	0.248584	0.435327	0.571029	0.572379	0.865431
ZNF521	Q96K83	ARF6	P62330	-0.0941589	0.164136	-0.573664	0.570775	0.865431
ZNF521	Q96K83	STOML3	Q8TAV4	0.403802	0.7045	0.573175	0.570798	0.865431
ZNF521	Q96K83	CCDC88B	A6NC98	0.177052	0.308784	0.573383	0.570805	0.865431
ZNF521	Q96K83	RNF111	Q6ZNA4	0.0765513	0.133866	0.571851	0.571683	0.865431
ZNF521	Q96K83	ZBTB4	Q9P1Z0	0.11509	0.201399	0.571454	0.571684	0.865431
ZNF521	Q96K83	RSPRY1	Q96DX4	0.0787051	0.137742	0.571395	0.571724	0.865431
ZNF521	Q96K83	HCAR3	P49019	0.11322	0.197944	0.571981	0.571742	0.865431
ZNF521	Q96K83	NPC1	O15118	0.156661	0.274206	0.571327	0.571769	0.865431
ZNF521	Q96K83	BCL6B	Q8N143	0.0953725	0.167137	0.570623	0.572369	0.865431
ZNF521	Q96K83	CCDC138	Q96M89	0.0774446	0.134957	0.573847	0.570496	0.865431
ZNF521	Q96K83	CDK5R1	Q15078	-0.132818	0.231709	-0.573211	0.57092	0.865431
ZNF521	Q96K83	MRO	Q9BYG7	-0.101834	0.178238	-0.571338	0.57189	0.865431
ZNF521	Q96K83	ZNF343	Q6P1L6	0.0577269	0.101085	0.571073	0.572204	0.865431
ZNF521	Q96K83	SNRPB	P14678	-0.108588	0.190178	-0.57098	0.572266	0.865431
ZNF521	Q96K83	KCNF1	Q9H3M0	0.424934	0.744751	0.570571	0.572685	0.865431
ZNF521	Q96K83	PPP1R3G	B7ZBB8	-0.130709	0.227688	-0.574068	0.570348	0.865431
ZNF521	Q96K83	ARHGAP10	A1A4S6	-0.107131	0.186773	-0.57359	0.57052	0.865431
ZNF521	Q96K83	AFF1	P51825	0.115746	0.201943	0.573161	0.570542	0.865431
ZNF521	Q96K83	TMEM33	P57088	0.109908	0.19181	0.573004	0.570912	0.865431
ZNF521	Q96K83	NEU4	Q8WWR8	0.405094	0.706641	0.573267	0.57104	0.865431
ZNF521	Q96K83	FASTKD1	Q53R41	0.0678724	0.118463	0.57294	0.571102	0.865431
ZNF521	Q96K83	PIK3CB	P42338	-0.120489	0.210486	-0.572432	0.571158	0.865431
ZNF521	Q96K83	NDUFS1	P28331	-0.0935477	0.163633	-0.571691	0.57179	0.865431
ZNF521	Q96K83	PJA2	O43164	-0.106428	0.186232	-0.571483	0.572075	0.865431
ZNF521	Q96K83	F2RL2	O00254	-0.36204	0.633638	-0.571367	0.572153	0.865431
ZNF521	Q96K83	TEF	Q10587	-0.120015	0.210289	-0.570711	0.572309	0.865431
ZNF521	Q96K83	SLC39A8	Q9C0K1	0.181398	0.317872	0.570664	0.572478	0.865431
ZNF521	Q96K83	HELZ2	Q9BYK8	0.136702	0.239678	0.570357	0.572547	0.865431
ZNF521	Q96K83	ATG3	Q9NT62	-0.0791137	0.13864	-0.57064	0.572795	0.865431
ZNF521	Q96K83	BDH1	Q02338	0.243364	0.426691	0.570352	0.572832	0.865431
ZNF521	Q96K83	MAPKAPK3	Q16644	0.0734788	0.128896	0.570062	0.57288	0.865431
ZNF521	Q96K83	STMN2	Q93045	-0.34729	0.60659	-0.572528	0.571377	0.865431
ZNF521	Q96K83	SOHLH1	Q5JUK2	0.810682	1.41754	0.571893	0.57139	0.865431
ZNF521	Q96K83	KEL	P23276	0.20553	0.359524	0.571672	0.572106	0.865431
ZNF521	Q96K83	PKHD1L1	Q86WI1	-0.124394	0.218049	-0.570487	0.572596	0.865431
ZNF521	Q96K83	GSR	P00390	0.163437	0.286591	0.57028	0.572734	0.865431
ZNF521	Q96K83	PLA2G2D	Q9UNK4	-0.164817	0.288998	-0.570303	0.57302	0.865545
ZNF521	Q96K83	TAF3	Q5VWG9	-0.0488239	0.0857002	-0.569706	0.573264	0.86577
ZNF521	Q96K83	CTNNA2	P26232	0.779474	1.36855	0.56956	0.573362	0.86577
ZNF521	Q96K83	LDB2	O43679	0.0796154	0.139762	0.569649	0.573302	0.86577
ZNF521	Q96K83	ABCA5	Q8WWZ7	0.175069	0.307292	0.569715	0.573581	0.865919
ZNF521	Q96K83	FEZ2	Q9UHY8	0.0770971	0.135388	0.569453	0.573589	0.865919
ZNF521	Q96K83	DCST1	Q5T197	-0.0985006	0.173233	-0.568602	0.573858	0.866228
ZNF521	Q96K83	OSBPL1A	Q9BXW6	-0.0890526	0.156878	-0.567656	0.57423	0.866365
ZNF521	Q96K83	VSNL1	P62760	0.190286	0.335323	0.567471	0.574234	0.866365
ZNF521	Q96K83	PLEKHJ1	Q9NW61	0.094985	0.167243	0.567945	0.574299	0.866365
ZNF521	Q96K83	ACVR2B	Q13705	0.097417	0.171472	0.568121	0.574045	0.866365
ZNF521	Q96K83	DGKK	Q5KSL6	-0.669248	1.17963	-0.567339	0.574324	0.866365
ZNF521	Q96K83	PRSS1	P07477	-0.899649	1.58294	-0.56834	0.574334	0.866365
ZNF521	Q96K83	IFFO1	Q0D2I5	0.0950596	0.167281	0.568263	0.574732	0.866623
ZNF521	Q96K83	STAT5A	P42229	-0.107955	0.190252	-0.567435	0.574786	0.866623
ZNF521	Q96K83	IRF2	P14316	0.0949424	0.167376	0.567241	0.574771	0.866623
ZNF521	Q96K83	ANTXR2	P58335	-0.154929	0.273167	-0.567157	0.574827	0.866623
ZNF521	Q96K83	BNIP3L	O60238	0.111601	0.196674	0.567443	0.57478	0.866623
ZNF521	Q96K83	AIFM2	Q9BRQ8	-0.176149	0.311064	-0.56628	0.575034	0.866742
ZNF521	Q96K83	FUT4	P22083	-0.0911604	0.160738	-0.567138	0.574985	0.866742
ZNF521	Q96K83	CEBPE	Q15744	0.342619	0.604507	0.566774	0.575383	0.866977
ZNF521	Q96K83	ZNF175	Q9Y473	-0.0823297	0.145311	-0.566577	0.575361	0.866977
ZNF521	Q96K83	SLC35D2	Q76EJ3	-0.0675289	0.1192	-0.566517	0.575256	0.866977
ZNF521	Q96K83	PDGFRL	Q15198	0.175329	0.309733	0.566064	0.575561	0.867147
PIK3CA	P42336	GPATCH4	F2Z3C6	-0.228623	0.0920132	-2.48468	0.0183871	0.86732
PIK3CA	P42336	USP22	Q9UPT9	-0.365376	0.146427	-2.49528	0.0183154	0.86732
PIK3CA	P42336	SAYSD1	Q9NPB0	-0.223512	0.0898398	-2.4879	0.018434	0.86732
ZNF521	Q96K83	ZNF296	Q8WUU4	-0.0873794	0.154393	-0.565953	0.575779	0.86738
ZNF521	Q96K83	GSTO2	Q9H4Y5	0.159828	0.282576	0.565611	0.576009	0.867518
ZNF521	Q96K83	RTCA	O00442	-0.0731623	0.129477	-0.565061	0.576378	0.867518
ZNF521	Q96K83	NT5C2	P49902	-0.0706955	0.125206	-0.564636	0.576385	0.867518
ZNF521	Q96K83	NPTN	Q9Y639	0.0936048	0.165588	0.565289	0.576081	0.867518
ZNF521	Q96K83	CST6	Q15828	-0.230372	0.407536	-0.565281	0.57623	0.867518
ZNF521	Q96K83	MOSPD1	Q9UJG1	0.0738691	0.130713	0.565126	0.576055	0.867518
ZNF521	Q96K83	DPP7	Q9UHL4	-0.150706	0.267418	-0.563557	0.576366	0.867518
ZNF521	Q96K83	CENPQ	Q7L2Z9	0.0876523	0.155123	0.565049	0.576386	0.867518
ZNF521	Q96K83	EXOSC10	Q01780	0.0874912	0.154951	0.564636	0.576519	0.867586
ZNF521	Q96K83	ANGPTL3	Q9Y5C1	0.325634	0.576859	0.564496	0.576614	0.867586
ZNF521	Q96K83	RGS4	P49798	-0.12371	0.219049	-0.564759	0.576735	0.867586
ZNF521	Q96K83	EPHX4	Q8IUS5	-0.105849	0.187539	-0.564407	0.576817	0.867586
ZNF521	Q96K83	INTS5	Q6P9B9	-0.09854	0.174434	-0.564912	0.576798	0.867586
ZNF521	Q96K83	LIMD1	Q9UGP4	0.0626221	0.110997	0.56418	0.576691	0.867586
PIK3CA	P42336	PPIB	P23284	-0.338571	0.135655	-2.49583	0.0185028	0.867597
NF1	P21359	SLC34A2	O95436	-2.52319	0.780935	-3.23099	0.00306549	0.867632
ZNF521	Q96K83	TCN1	P20061	-0.406066	0.720416	-0.563655	0.577179	0.867936
ZNF521	Q96K83	UPF3B	Q9BZI7	0.113066	0.200582	0.563689	0.577156	0.867936
ZNF521	Q96K83	FMO1	Q01740	-0.209117	0.371532	-0.562851	0.577459	0.868049
ZNF521	Q96K83	MAT1A	Q00266	0.136693	0.243058	0.56239	0.577769	0.868049
ZNF521	Q96K83	AMDHD2	Q9Y303	-0.0746425	0.13257	-0.56304	0.577592	0.868049
ZNF521	Q96K83	SCN3B	Q9NY72	-0.177286	0.314879	-0.563031	0.577741	0.868049
ZNF521	Q96K83	RBL1	P28749	-0.0903752	0.160531	-0.562975	0.577501	0.868049
ZNF521	Q96K83	CSTB	P04080	0.2009	0.356732	0.563166	0.577651	0.868049
ZNF521	Q96K83	TIFA	Q96CG3	-0.0919245	0.163212	-0.563221	0.577336	0.868049
ZNF521	Q96K83	IBSP	P21815	-0.103831	0.184557	-0.562598	0.577755	0.868049
ZNF521	Q96K83	RSU1	Q15404	0.0965505	0.171674	0.562406	0.577884	0.868126
ZNF521	Q96K83	TIMP2	P16035	0.233626	0.415016	0.562932	0.577961	0.868144
ZNF521	Q96K83	SELE	P16581	-0.225651	0.401716	-0.561716	0.578349	0.868156
ZNF521	Q96K83	RECQL	P46063	0.137582	0.244741	0.562153	0.578484	0.868156
ZNF521	Q96K83	TRIP4	Q15650	0.0695282	0.123617	0.562448	0.578133	0.868156
ZNF521	Q96K83	CDC42EP4	Q9H3Q1	0.198369	0.352755	0.562342	0.578061	0.868156
ZNF521	Q96K83	SH2D3A	Q9BRG2	-0.136381	0.242658	-0.56203	0.578414	0.868156
ZNF521	Q96K83	CDKL2	Q92772	-0.120101	0.213616	-0.562227	0.578435	0.868156
ZNF521	Q96K83	FUNDC1	Q8IVP5	0.0882753	0.157114	0.561853	0.578256	0.868156
ZNF521	Q96K83	BPGM	P07738	0.143931	0.256045	0.562132	0.578346	0.868156
ZNF521	Q96K83	TBC1D15	Q8TC07	-0.0915577	0.163196	-0.561028	0.578812	0.868357
ZNF521	Q96K83	GMPS	P49915	0.0942437	0.16801	0.56094	0.578746	0.868357
ZNF521	Q96K83	ASCC3	Q8N3C0	0.108887	0.193926	0.561485	0.57878	0.868357
ZNF521	Q96K83	SMAP1	Q8IYB5	-0.0654196	0.116587	-0.561121	0.578883	0.868367
ZNF521	Q96K83	AKR7A2	O43488	-0.0877524	0.156535	-0.560593	0.579381	0.868385
ZNF521	Q96K83	VASH2	Q86V25	0.196715	0.351071	0.560329	0.579558	0.868385
ZNF521	Q96K83	LCAT	P04180	0.10817	0.192974	0.56054	0.579015	0.868385
ZNF521	Q96K83	LRRC43	Q8N309	-0.11281	0.201336	-0.560309	0.579572	0.868385
ZNF521	Q96K83	HJURP	Q8NCD3	0.123979	0.221287	0.560262	0.579603	0.868385
ZNF521	Q96K83	ZNF782	Q6ZMW2	0.0533362	0.0951402	0.560606	0.579229	0.868385
ZNF521	Q96K83	SYNJ2	O15056	-0.0995054	0.177589	-0.560313	0.579427	0.868385
ZNF521	Q96K83	SLC39A14	Q15043	-0.157754	0.281461	-0.560483	0.579455	0.868385
ZNF521	Q96K83	ABCB8	Q9NUT2	0.0993279	0.177312	0.560188	0.579511	0.868385
ZNF521	Q96K83	CLDN2	P57739	-0.109822	0.195975	-0.560389	0.579518	0.868385
ZNF521	Q96K83	RENBP	P51606	-0.148711	0.265054	-0.561059	0.579561	0.868385
ZNF521	Q96K83	IKZF5	Q9H5V7	-0.0539421	0.0964342	-0.559367	0.57993	0.868699
ZNF521	Q96K83	ZNF184	Q99676	0.0705214	0.126033	0.559549	0.579941	0.868699
ZNF521	Q96K83	GLUL	P15104	0.131655	0.235643	0.558704	0.580253	0.868934
ZNF521	Q96K83	ARF3	P61204	-0.10009	0.179141	-0.558724	0.580497	0.868934
ZNF521	Q96K83	TBX15	Q96SF7	0.155954	0.279167	0.558641	0.580695	0.868934
ZNF521	Q96K83	UBR4	Q5T4S7	0.0994203	0.177994	0.558561	0.580749	0.868934
ZNF521	Q96K83	AEBP2	Q6ZN18	0.0962497	0.172387	0.558335	0.580759	0.868934
ZNF521	Q96K83	FAM181B	A6NEQ2	-0.203421	0.364098	-0.558699	0.580656	0.868934
ZNF521	Q96K83	CAMSAP3	Q9P1Y5	-0.19842	0.35495	-0.559007	0.580449	0.868934
ZNF521	Q96K83	CDH7	Q9ULB5	0.881408	1.57824	0.558474	0.580808	0.868934
ZNF521	Q96K83	ZMIZ2	Q8NF64	0.130512	0.233397	0.559185	0.580186	0.868934
ZNF521	Q96K83	CRISPLD1	Q9H336	0.235088	0.420548	0.559005	0.580308	0.868934
ZNF521	Q96K83	GDPD2	Q9HCC8	-0.306869	0.549541	-0.558409	0.580577	0.868934
ZNF521	Q96K83	RABEP2	Q9H5N1	-0.125687	0.22512	-0.558312	0.580917	0.868972
ZNF521	Q96K83	SUPT3H	O75486	0.0980989	0.175914	0.557653	0.580962	0.868972
ZNF521	Q96K83	HAUS2	Q9NVX0	-0.0760442	0.136321	-0.557832	0.581098	0.869052
ZNF521	Q96K83	TRPM4	Q8TD43	0.198289	0.355373	0.557974	0.581145	0.869052
ZNF521	Q96K83	L2HGDH	Q9H9P8	-0.0806611	0.144592	-0.557851	0.581227	0.869079
ZNF521	Q96K83	CCDC120	Q96HB5	-0.133869	0.23972	-0.558439	0.581322	0.869125
ZNF521	Q96K83	GTF2F2	P13984	-0.0765854	0.137514	-0.556926	0.581577	0.869257
ZNF521	Q96K83	HMGXB3	Q12766	-0.0848395	0.152256	-0.557217	0.581513	0.869257
ZNF521	Q96K83	FILIP1	Q7Z7B0	0.130619	0.234286	0.557518	0.581604	0.869257
ZNF521	Q96K83	MLXIPL	Q9NP71	0.146574	0.262998	0.55732	0.5819	0.869603
ZNF521	Q96K83	MPV17L	Q2QL34	0.228493	0.410428	0.55672	0.58199	0.869641
ZNF521	Q96K83	CALHM3	Q86XJ0	0.695924	1.25174	0.555966	0.582225	0.869698
ZNF521	Q96K83	LYPLAL1	Q5VWZ2	-0.0938883	0.168753	-0.556363	0.58223	0.869698
ZNF521	Q96K83	MEGF6	O75095	0.202771	0.364333	0.556554	0.582253	0.869698
ZNF521	Q96K83	SIL1	Q9H173	0.0747231	0.134377	0.556072	0.582286	0.869698
PIK3CA	P42336	AIMP1	Q12904	-0.253002	0.101733	-2.48692	0.0186744	0.869726
PIK3CA	P42336	PTBP3	O95758	0.356804	0.14367	2.4835	0.0186238	0.869726
ZNF521	Q96K83	TRIM68	Q6AZZ1	-0.0729602	0.131205	-0.556078	0.582423	0.869806
ZNF521	Q96K83	PCDH17	O14917	-0.135976	0.244668	-0.555756	0.58264	0.869827
ZNF521	Q96K83	ATP8A2	Q9NTI2	0.133558	0.240122	0.556208	0.582649	0.869827
ZNF521	Q96K83	DLX4	Q92988	0.16666	0.300094	0.555358	0.582767	0.869827
ZNF521	Q96K83	RHOQ	P17081	0.103449	0.1864	0.554983	0.582889	0.869827
ZNF521	Q96K83	ANKRD50	Q9ULJ7	0.129365	0.233104	0.554967	0.582776	0.869827
ZNF521	Q96K83	FASTK	Q14296	0.103135	0.185645	0.55555	0.582638	0.869827
ZNF521	Q96K83	KLHL15	Q96M94	0.10288	0.185344	0.555075	0.582827	0.869827
PIK3CA	P42336	RUFY2	Q8WXA3	0.147035	0.059496	2.47135	0.0191584	0.869936
PIK3CA	P42336	MTUS2	Q5JR59	-1.17944	0.474536	-2.48545	0.018951	0.869936
PIK3CA	P42336	MYEOV	Q96EZ4	0.924552	0.372212	2.48394	0.0192468	0.869936
PIK3CA	P42336	SERPINB12	Q96P63	2.19002	0.883049	2.48007	0.0191874	0.869936
PIK3CA	P42336	PPID	Q08752	-0.265856	0.106599	-2.49398	0.0188089	0.869936
PIK3CA	P42336	SEC13	P55735	-0.274998	0.110603	-2.48637	0.0189111	0.869936
PIK3CA	P42336	SMIM13	P0DJ93	-0.233879	0.094023	-2.48746	0.0190921	0.869936
PIK3CA	P42336	IGFBP7	Q16270	-0.618854	0.249565	-2.47973	0.0192022	0.869936
PIK3CA	P42336	TCTE1	Q5JU00	-1.46152	0.587112	-2.48935	0.0187816	0.869936
ZNF521	Q96K83	RRP8	O43159	0.0503671	0.0907504	0.555006	0.583146	0.870099
ZNF521	Q96K83	TARBP2	Q15633	0.10087	0.181918	0.554482	0.58336	0.870099
ZNF521	Q96K83	COA7	Q96BR5	-0.101131	0.182254	-0.55489	0.583376	0.870099
ZNF521	Q96K83	KANK2	Q63ZY3	-0.124439	0.223986	-0.555565	0.583258	0.870099
ZNF521	Q96K83	ZDBF2	Q9HCK1	0.154475	0.27845	0.554768	0.583458	0.870099
ZNF521	Q96K83	MAGI2	Q86UL8	0.0967236	0.174416	0.554555	0.583451	0.870099
ZNF521	Q96K83	DHX29	Q7Z478	-0.0477301	0.0861564	-0.553994	0.583558	0.870151
ZNF521	Q96K83	ZC3HAV1	Q7Z2W4	-0.0753445	0.136019	-0.553927	0.583875	0.870528
ZNF521	Q96K83	CUTA	O60888	0.0923411	0.166795	0.553619	0.583943	0.870532
ZNF521	Q96K83	PIAS1	O75925	0.0909677	0.164602	0.552651	0.584466	0.87082
ZNF521	Q96K83	CNIH2	Q6PI25	0.108939	0.196987	0.553029	0.584633	0.87082
ZNF521	Q96K83	ZNF222	Q9UK12	0.0613368	0.110949	0.552838	0.584339	0.87082
ZNF521	Q96K83	SAMD4B	Q5PRF9	-0.0733152	0.132673	-0.552601	0.584376	0.87082
ZNF521	Q96K83	LRRC3	Q9BY71	-0.108468	0.196115	-0.553086	0.584444	0.87082
ZNF521	Q96K83	FOXA2	Q9Y261	0.327839	0.592764	0.553068	0.584606	0.87082
ZNF521	Q96K83	NEK10	Q6ZWH5	-0.0944559	0.171019	-0.552312	0.584348	0.87082
ZNF521	Q96K83	OXTR	P30559	0.130391	0.235789	0.553	0.584652	0.87082
ZNF521	Q96K83	GPCPD1	Q9NPB8	0.18125	0.327984	0.552619	0.584759	0.870883
ZNF521	Q96K83	HOXD4	P09016	0.271258	0.49162	0.551762	0.584829	0.87089
ZNF521	Q96K83	PADI2	Q9Y2J8	-0.161207	0.291782	-0.552493	0.584994	0.871041
ZNF521	Q96K83	NBPF11	Q86T75	0.0795152	0.144157	0.551586	0.585318	0.871222
ZNF521	Q96K83	HECTD3	Q5T447	0.0841809	0.152817	0.55086	0.585809	0.871222
ZNF521	Q96K83	ANK3	Q12955	-0.124622	0.2264	-0.550448	0.585957	0.871222
ZNF521	Q96K83	PRKAA2	P54646	-0.169196	0.307081	-0.550983	0.586015	0.871222
ZNF521	Q96K83	LAMB3	Q13751	-0.207652	0.377306	-0.550354	0.586021	0.871222
ZNF521	Q96K83	EXD2	Q9NVH0	0.0832213	0.151	0.551135	0.585623	0.871222
ZNF521	Q96K83	TNFRSF12A	Q9NP84	0.252074	0.457344	0.55117	0.585739	0.871222
ZNF521	Q96K83	CEP295	Q9C0D2	0.0667209	0.121166	0.550658	0.585815	0.871222
ZNF521	Q96K83	NAGK	Q9UJ70	0.105172	0.190813	0.551179	0.585593	0.871222
ZNF521	Q96K83	PTGIS	Q16647	-0.181092	0.328223	-0.551735	0.585357	0.871222
ZNF521	Q96K83	RFTN2	Q52LD8	0.0823636	0.149343	0.551505	0.585662	0.871222
ZNF521	Q96K83	KLHL23	Q8NBE8	0.152956	0.277391	0.551408	0.585889	0.871222
ZNF521	Q96K83	PAQR8	Q8TEZ7	-0.0859088	0.155731	-0.551648	0.585275	0.871222
ZNF521	Q96K83	NCR3	O14931	0.075426	0.136867	0.55109	0.585793	0.871222
ZNF521	Q96K83	OCIAD2	Q56VL3	0.128684	0.233717	0.550598	0.586126	0.871282
ZNF521	Q96K83	TMBIM4	Q9HC24	0.0835232	0.151884	0.549915	0.586318	0.871329
ZNF521	Q96K83	MAP9	Q49MG5	0.104778	0.190485	0.550059	0.586351	0.871329
ZNF521	Q96K83	CLIC3	O95833	-0.18494	0.336315	-0.5499	0.586328	0.871329
ZNF521	Q96K83	NUP160	Q12769	0.116735	0.212569	0.549163	0.587098	0.871464
ZNF521	Q96K83	FPGT	O14772	-0.0564791	0.102951	-0.548601	0.587339	0.871464
ZNF521	Q96K83	IGHV3OR16-12	A0A075B7B8	0.656319	1.19414	0.549615	0.586652	0.871464
ZNF521	Q96K83	MED11	Q9P086	0.0555135	0.101144	0.548855	0.587037	0.871464
ZNF521	Q96K83	AP1G1	O43747	-0.0767457	0.139896	-0.548592	0.587093	0.871464
ZNF521	Q96K83	SAMD14	Q8IZD0	-0.0744105	0.135301	-0.549964	0.586555	0.871464
ZNF521	Q96K83	ZNF799	Q96GE5	0.069876	0.127091	0.549812	0.586808	0.871464
ZNF521	Q96K83	CTXN1	P60606	-0.16161	0.294138	-0.549436	0.586913	0.871464
ZNF521	Q96K83	TMEM205	Q6UW68	-0.0731977	0.133466	-0.548438	0.58732	0.871464
ZNF521	Q96K83	NCKAP5	O14513	0.113318	0.206634	0.548397	0.587347	0.871464
ZNF521	Q96K83	DDX41	Q9UJV9	0.0867488	0.157949	0.549219	0.58679	0.871464
ZNF521	Q96K83	SOWAHB	A6NEL2	0.160398	0.291783	0.549716	0.586873	0.871464
ZNF521	Q96K83	PGAP1	Q75T13	0.163601	0.298066	0.548874	0.587293	0.871464
ZNF521	Q96K83	RAB2A	P61019	-0.0746889	0.136077	-0.548873	0.587294	0.871464
ZNF521	Q96K83	PLEKHA8	Q96JA3	0.0749922	0.136621	0.548907	0.58742	0.871476
ZNF521	Q96K83	LHX1	P48742	-0.938199	1.70971	-0.548749	0.587527	0.871539
ZNF521	Q96K83	CAD	P27708	0.113082	0.206343	0.548027	0.587598	0.871548
ZNF521	Q96K83	NUP153	P49790	-0.110013	0.20076	-0.547983	0.587758	0.87169
ZNF521	Q96K83	DHRS1	Q96LJ7	0.127879	0.23348	0.547709	0.587944	0.871695
ZNF521	Q96K83	C5orf51	A6NDU8	-0.0764775	0.139636	-0.547691	0.587956	0.871695
ZNF521	Q96K83	C6orf132	Q5T0Z8	0.188007	0.343236	0.54775	0.587916	0.871695
ZNF521	Q96K83	HACL1	Q9UJ83	0.0681697	0.124569	0.547245	0.588129	0.871788
ZNF521	Q96K83	CDC40	O60508	-0.0919256	0.167866	-0.547613	0.588148	0.871788
ZNF521	Q96K83	MTCL1	Q9Y4B5	-0.237621	0.434011	-0.547501	0.588224	0.871805
ZNF521	Q96K83	CAMKK2	Q96RR4	-0.0908683	0.166076	-0.547149	0.588324	0.871857
ZNF521	Q96K83	TMEM145	Q8NBT3	0.145099	0.265035	0.547471	0.588393	0.871863
ZNF521	Q96K83	FMNL3	F8W1F5	0.120604	0.220485	0.546993	0.588569	0.871912
ZNF521	Q96K83	LAPTM5	Q13571	-0.142679	0.261132	-0.546387	0.588979	0.871912
ZNF521	Q96K83	GIT2	Q14161	0.0392439	0.0717771	0.546747	0.588596	0.871912
ZNF521	Q96K83	ZNF592	Q92610	0.0982098	0.179613	0.546785	0.588709	0.871912
ZNF521	Q96K83	NGFR	P08138	0.331299	0.606349	0.546383	0.588982	0.871912
ZNF521	Q96K83	NCOA1	Q15788	0.127608	0.233654	0.546141	0.589008	0.871912
ZNF521	Q96K83	IL17RC	Q8NAC3	-0.100876	0.184521	-0.546692	0.588772	0.871912
ZNF521	Q96K83	FGD2	Q7Z6J4	-0.0727544	0.133058	-0.546788	0.588856	0.871912
ZNF521	Q96K83	TFEC	O14948	-0.0965131	0.176718	-0.546142	0.588877	0.871912
ZNF521	Q96K83	ZNF678	Q5SXM1	0.0731077	0.134052	0.54537	0.58967	0.872081
ZNF521	Q96K83	GFRA1	P56159	0.12608	0.231356	0.544961	0.589809	0.872081
ZNF521	Q96K83	CCNT1	O60563	0.0999461	0.183537	0.544555	0.590223	0.872081
ZNF521	Q96K83	LY9	Q9HBG7	-0.102054	0.187612	-0.543965	0.590236	0.872081
ZNF521	Q96K83	MAN1A2	O60476	0.0998553	0.183589	0.543906	0.590397	0.872081
ZNF521	Q96K83	ASAH2B	P0C7U1	0.0657193	0.121124	0.542579	0.591428	0.872081
ZNF521	Q96K83	TBC1D12	O60347	-0.0533554	0.0983739	-0.542373	0.591439	0.872081
ZNF521	Q96K83	GALNT6	Q8NCL4	-0.212212	0.39236	-0.54086	0.592598	0.872081
ZNF521	Q96K83	GPRC5D	Q9NZD1	0.18115	0.335138	0.540524	0.59311	0.872081
ZNF521	Q96K83	FAM204A	Q9H8W3	0.0574126	0.106326	0.539968	0.593205	0.872081
ZNF521	Q96K83	ZNF22	P17026	0.0951385	0.176392	0.539359	0.593757	0.872081
ZNF521	Q96K83	APLNR	P35414	-0.146747	0.272282	-0.538952	0.594179	0.872081
ZNF521	Q96K83	DCLRE1A	Q6PJP8	-0.0587574	0.109364	-0.537264	0.595049	0.872081
ZNF521	Q96K83	ENSA	O43768	0.0930276	0.173102	0.537414	0.595082	0.872081
ZNF521	Q96K83	CDC20	Q12834	-0.0984904	0.183431	-0.536935	0.595554	0.872081
ZNF521	Q96K83	GREM2	Q9H772	0.360916	0.673214	0.536109	0.595836	0.872081
ZNF521	Q96K83	SZRD1	Q7Z422	0.0895884	0.167261	0.53562	0.596306	0.872081
ZNF521	Q96K83	C12orf66	F5H2Q3	-0.0727869	0.135927	-0.535486	0.596397	0.872081
ZNF521	Q96K83	USP24	Q9UPU5	0.0905365	0.169139	0.53528	0.596537	0.872081
ZNF521	Q96K83	HES5	Q5TA89	0.450345	0.841505	0.535166	0.59676	0.872081
ZNF521	Q96K83	ARHGAP1	Q07960	-0.0890575	0.16654	-0.53475	0.596764	0.872081
ZNF521	Q96K83	SERTAD4	Q9NUC0	-0.207724	0.388811	-0.534255	0.597238	0.872081
ZNF521	Q96K83	SYTL1	Q8IYJ3	0.183484	0.343996	0.533389	0.597694	0.872081
ZNF521	Q96K83	CHRM4	P08173	0.355361	0.667025	0.532755	0.598406	0.872081
ZNF521	Q96K83	FAS	P25445	-0.12801	0.240715	-0.53179	0.598662	0.872081
ZNF521	Q96K83	VPS37C	A5D8V6	0.0999377	0.187989	0.531616	0.598664	0.872081
ZNF521	Q96K83	TMEM54	Q969K7	-0.116763	0.219741	-0.531368	0.599211	0.872081
ZNF521	Q96K83	CCDC65	Q8IXS2	-0.0571118	0.107531	-0.531121	0.59938	0.872081
ZNF521	Q96K83	GNG12	Q9UBI6	-0.149719	0.282138	-0.530658	0.599437	0.872081
ZNF521	Q96K83	CHI3L2	Q15782	-0.220243	0.416176	-0.529206	0.600691	0.872081
ZNF521	Q96K83	SYT11	Q9BT88	0.0915046	0.173032	0.528831	0.600947	0.872081
ZNF521	Q96K83	CLCA4	Q14CN2	0.419155	0.793057	0.528531	0.601296	0.872081
ZNF521	Q96K83	ZFP91	Q96JP5	-0.0676244	0.128202	-0.527483	0.601497	0.872081
ZNF521	Q96K83	TLR5	B1AZ06	0.13473	0.255583	0.527148	0.602101	0.872081
ZNF521	Q96K83	CAND1	Q86VP6	-0.0994273	0.188888	-0.526383	0.602492	0.872081
ZNF521	Q96K83	GSG1	G3XAB9	0.593269	1.12834	0.52579	0.602775	0.872081
ZNF521	Q96K83	NBPF15	Q8N660	0.0901331	0.171724	0.524872	0.603662	0.872081
ZNF521	Q96K83	CRABP2	P29373	-0.28337	0.539956	-0.524802	0.60371	0.872081
ZNF521	Q96K83	INHBE	P58166	0.396292	0.756123	0.52411	0.604326	0.872081
ZNF521	Q96K83	NENF	Q9UMX5	-0.103461	0.198051	-0.522398	0.605107	0.872081
ZNF521	Q96K83	ADRA2A	P08913	0.116277	0.222435	0.522745	0.605123	0.872081
ZNF521	Q96K83	STIM1	Q13586	0.137023	0.262248	0.522494	0.605296	0.872081
ZNF521	Q96K83	ZNF641	Q96N77	0.10305	0.197256	0.522417	0.605348	0.872081
ZNF521	Q96K83	KRT74	Q7RTS7	0.211218	0.404703	0.521909	0.605443	0.872081
ZNF521	Q96K83	LBR	Q14739	-0.110403	0.21153	-0.521927	0.605685	0.872081
ZNF521	Q96K83	GBP5	Q96PP8	-0.277027	0.531265	-0.521449	0.606306	0.872081
ZNF521	Q96K83	HMX3	A6NHT5	1.01535	1.94935	0.520869	0.606553	0.872081
ZNF521	Q96K83	HDAC1	Q13547	0.101023	0.194137	0.520372	0.606624	0.872081
ZNF521	Q96K83	KLF6	Q99612	-0.146203	0.281235	-0.519863	0.607105	0.872081
ZNF521	Q96K83	FAM13C	Q8NE31	-0.0771882	0.148836	-0.518611	0.607715	0.872081
ZNF521	Q96K83	RPLP2	P05387	-0.0830758	0.16028	-0.518317	0.608309	0.872081
ZNF521	Q96K83	ANXA9	O76027	-0.123583	0.238483	-0.518206	0.608385	0.872081
ZNF521	Q96K83	NOL9	Q5SY16	-0.0865267	0.167312	-0.517157	0.608969	0.872081
ZNF521	Q96K83	MFN2	O95140	-0.0807065	0.156423	-0.51595	0.609436	0.872081
ZNF521	Q96K83	LIX1L	Q8IVB5	-0.115975	0.224659	-0.516227	0.609481	0.872081
ZNF521	Q96K83	CHRNB2	P17787	0.277712	0.537844	0.516343	0.60953	0.872081
ZNF521	Q96K83	KIAA1549L	Q6ZVL6	-0.313596	0.607281	-0.516394	0.609634	0.872081
ZNF521	Q96K83	AGAP2	A0A024RB55	0.0604708	0.11731	0.515477	0.609877	0.872081
ZNF521	Q96K83	S100A7A	Q86SG5	0.556583	1.07945	0.515615	0.610171	0.872081
ZNF521	Q96K83	SEMA6C	Q9H3T2	-0.143277	0.278033	-0.515325	0.610371	0.872081
ZNF521	Q96K83	ZBTB8B	Q8NAP8	0.491181	0.95474	0.514466	0.610825	0.872081
ZNF521	Q96K83	C1orf35	Q9BU76	0.0840249	0.163479	0.513979	0.611161	0.872081
ZNF521	Q96K83	USH1C	Q9Y6N9	0.450935	0.87776	0.513734	0.611202	0.872081
ZNF521	Q96K83	GPA33	Q99795	0.281374	0.548566	0.512926	0.61176	0.872081
ZNF521	Q96K83	AICDA	Q9GZX7	0.78616	1.53312	0.512783	0.612125	0.872081
ZNF521	Q96K83	BCAN	Q96GW7	-0.11954	0.233644	-0.511631	0.612783	0.872081
ZNF521	Q96K83	TDRKH	Q9Y2W6	-0.124894	0.244248	-0.511339	0.612857	0.872081
ZNF521	Q96K83	ACOT11	Q8WXI4	-0.139085	0.271804	-0.511712	0.612865	0.872081
ZNF521	Q96K83	ANKLE2	Q86XL3	0.0867769	0.159382	0.544458	0.590151	0.872081
ZNF521	Q96K83	CD2BP2	O95400	0.0862858	0.15851	0.544356	0.59022	0.872081
ZNF521	Q96K83	ASB2	Q96Q27	-0.151124	0.278332	-0.542964	0.591166	0.872081
ZNF521	Q96K83	ABCC11	Q96J66	-0.125561	0.231638	-0.542056	0.591783	0.872081
ZNF521	Q96K83	ATF7IP2	Q5U623	0.115308	0.212646	0.542253	0.591934	0.872081
ZNF521	Q96K83	SNN	O75324	0.139429	0.257215	0.542071	0.592058	0.872081
ZNF521	Q96K83	AP4E1	Q9UPM8	-0.0756813	0.13975	-0.541547	0.59213	0.872081
ZNF521	Q96K83	THAP10	Q9P2Z0	0.0642099	0.118576	0.541511	0.592439	0.872081
ZNF521	Q96K83	TP53BP1	Q12888	0.109894	0.203027	0.541278	0.59245	0.872081
ZNF521	Q96K83	EML3	Q32P44	0.104179	0.19266	0.540737	0.592681	0.872081
ZNF521	Q96K83	ALG11	Q2TAA5	0.0570866	0.105494	0.541136	0.592694	0.872081
ZNF521	Q96K83	RIN3	Q8TB24	0.107842	0.199683	0.540066	0.593275	0.872081
ZNF521	Q96K83	OGFOD1	Q8N543	-0.0851348	0.158108	-0.538461	0.594105	0.872081
ZNF521	Q96K83	NDEL1	Q9GZM8	-0.0935731	0.174117	-0.537414	0.594587	0.872081
ZNF521	Q96K83	SYTL2	Q9HCH5	-0.125569	0.233484	-0.537808	0.594813	0.872081
ZNF521	Q96K83	KNSTRN	Q9Y448	0.096663	0.179776	0.537686	0.594896	0.872081
ZNF521	Q96K83	GREM1	O60565	-0.267309	0.497345	-0.537472	0.594907	0.872081
ZNF521	Q96K83	MC1R	Q01726	0.0852724	0.159009	0.536274	0.595724	0.872081
ZNF521	Q96K83	ARHGAP28	Q9P2N2	-0.164006	0.305916	-0.536115	0.595968	0.872081
ZNF521	Q96K83	NAE1	Q13564	-0.0863168	0.161107	-0.535773	0.596065	0.872081
ZNF521	Q96K83	BCL2L2;BCL2L2-PABPN1	Q92843	-0.0835067	0.155979	-0.535372	0.59634	0.872081
ZNF521	Q96K83	MPZL3	Q6UWV2	0.114433	0.213845	0.535124	0.596509	0.872081
ZNF521	Q96K83	RIC8B	Q9NVN3	0.0545696	0.10193	0.535361	0.596627	0.872081
ZNF521	Q96K83	RAB1B	Q9H0U4	-0.0793023	0.14815	-0.535284	0.59668	0.872081
ZNF521	Q96K83	GLIS2	Q9BZE0	0.18358	0.343188	0.534927	0.596778	0.872081
ZNF521	Q96K83	DGKH	Q86XP1	-0.143781	0.269221	-0.534062	0.597108	0.872081
ZNF521	Q96K83	MAGEL2	Q9UJ55	-0.115312	0.216011	-0.533827	0.597674	0.872081
ZNF521	Q96K83	JAG2	Q9Y219	0.171658	0.322722	0.531908	0.598581	0.872081
ZNF521	Q96K83	C16orf74	Q96GX8	-0.120903	0.228235	-0.529732	0.600072	0.872081
ZNF521	Q96K83	FERMT3	Q86UX7	-0.0929742	0.175675	-0.529239	0.600409	0.872081
ZNF521	Q96K83	GFOD2	Q3B7J2	-0.0734105	0.138918	-0.528444	0.600727	0.872081
ZNF521	Q96K83	EIF3C	Q99613	-0.0673972	0.127446	-0.528831	0.600947	0.872081
ZNF521	Q96K83	NIPA1	Q7RTP0	-0.117483	0.222183	-0.528768	0.60099	0.872081
ZNF521	Q96K83	SNTB2	Q13425	-0.119071	0.225422	-0.528212	0.601113	0.872081
ZNF521	Q96K83	SPRY2	O43597	-0.0835604	0.158395	-0.527544	0.601829	0.872081
ZNF521	Q96K83	TIMM22	Q9Y584	-0.0674526	0.127993	-0.527	0.601945	0.872081
ZNF521	Q96K83	IQGAP1	P46940	0.0855249	0.162188	0.527318	0.601984	0.872081
ZNF521	Q96K83	C16orf72	Q14CZ0	0.0701873	0.133161	0.527085	0.602011	0.872081
ZNF521	Q96K83	SPATA13	Q96N96	-0.0847527	0.160742	-0.527259	0.602025	0.872081
ZNF521	Q96K83	TLE3	Q04726	-0.090876	0.172584	-0.526561	0.602371	0.872081
ZNF521	Q96K83	TMPRSS4	Q9NRS4	0.280869	0.533937	0.526033	0.602733	0.872081
ZNF521	Q96K83	PCCA	P05165	0.0804793	0.153461	0.52443	0.603834	0.872081
ZNF521	Q96K83	DICER1	Q9UPY3	-0.072937	0.139254	-0.523771	0.604047	0.872081
ZNF521	Q96K83	SIAH3	Q8IW03	0.391111	0.747432	0.523273	0.604389	0.872081
ZNF521	Q96K83	IL10RA	Q13651	-0.100921	0.192635	-0.523898	0.604472	0.872081
ZNF521	Q96K83	LEO1	Q8WVC0	-0.0719883	0.137442	-0.523773	0.604558	0.872081
ZNF521	Q96K83	FBXL8	Q96CD0	-0.0757047	0.144698	-0.523192	0.604684	0.872081
ZNF521	Q96K83	NPRL3	Q12980	-0.0915643	0.175065	-0.52303	0.604795	0.872081
ZNF521	Q96K83	ZNF219	Q9P2Y4	0.149843	0.286615	0.522803	0.604828	0.872081
ZNF521	Q96K83	KLHL35	Q6PF15	-0.109331	0.208987	-0.523148	0.604846	0.872081
ZNF521	Q96K83	MGRN1	O60291	0.0743724	0.142343	0.522485	0.60517	0.872081
ZNF521	Q96K83	MT1X	P80297	0.193973	0.37185	0.521644	0.605402	0.872081
ZNF521	Q96K83	DDX19A	Q9NUU7	-0.0622081	0.119145	-0.522121	0.60542	0.872081
ZNF521	Q96K83	DCT	P40126	0.601791	1.15189	0.52244	0.605474	0.872081
ZNF521	Q96K83	APOC3	P02656	-0.689383	1.32006	-0.522236	0.605614	0.872081
ZNF521	Q96K83	PDGFD	Q9GZP0	0.133029	0.254863	0.521964	0.605659	0.872081
ZNF521	Q96K83	NIP7	Q9Y221	-0.0961009	0.184275	-0.521509	0.605973	0.872081
ZNF521	Q96K83	OSBPL8	Q9BZF1	-0.105704	0.20295	-0.520838	0.606303	0.872081
ZNF521	Q96K83	TMEM134	Q9H6X4	-0.0937808	0.180043	-0.520881	0.606404	0.872081
ZNF521	Q96K83	IMPA2	O14732	-0.195771	0.376305	-0.520245	0.606842	0.872081
ZNF521	Q96K83	THY1	P04216	-0.213876	0.411375	-0.519906	0.607076	0.872081
ZNF521	Q96K83	MARVELD3	Q96A59	-0.0976431	0.18845	-0.518138	0.608041	0.872081
ZNF521	Q96K83	ADCY7	P51828	-0.107089	0.206796	-0.51785	0.608239	0.872081
ZNF521	Q96K83	ANKRD12	Q6UB98	-0.0728289	0.140937	-0.516749	0.608999	0.872081
ZNF521	Q96K83	SMIM22	K7EJ46	0.167033	0.323181	0.51684	0.609188	0.872081
ZNF521	Q96K83	MICU2	Q8IYU8	0.0721457	0.139606	0.51678	0.609368	0.872081
ZNF521	Q96K83	PSMG2	Q969U7	0.0826802	0.160182	0.516163	0.609524	0.872081
ZNF521	Q96K83	MLXIP	Q9HAP2	-0.109826	0.213321	-0.514838	0.610439	0.872081
ZNF521	Q96K83	WSB2	Q9NYS7	0.0935472	0.181778	0.514624	0.610466	0.872081
ZNF521	Q96K83	PTPN2	P17706	0.0947323	0.184468	0.513544	0.611461	0.872081
ZNF521	Q96K83	SAC3D1	F8WC89	-0.0735179	0.143312	-0.512993	0.611713	0.872081
ZNF521	Q96K83	CDKN3	Q16667	-0.083014	0.161915	-0.512701	0.611794	0.872081
ZNF521	Q96K83	PPM1A	P35813	0.0728099	0.142043	0.51259	0.611992	0.872081
ZNF521	Q96K83	SYT17	Q9BSW7	0.142793	0.278947	0.5119	0.612469	0.872081
ZNF521	Q96K83	ASPG	Q86U10	-0.178688	0.349333	-0.511514	0.612616	0.872081
ZNF521	Q96K83	ZNF319	Q9P2F9	-0.0795828	0.155652	-0.511287	0.61266	0.872081
ZNF521	Q96K83	FOXK2	Q01167	0.0909382	0.166553	0.546	0.589242	0.872081
ZNF521	Q96K83	ZNF611	Q8N823	-0.0696306	0.127695	-0.545288	0.589725	0.872081
ZNF521	Q96K83	FTL	P02792	0.128696	0.236307	0.544613	0.590046	0.872081
ZNF521	Q96K83	ADAM33	Q9BZ11	-0.127785	0.235381	-0.542885	0.591357	0.872081
ZNF521	Q96K83	SERTAD3	Q9UJW9	0.0931285	0.171793	0.542096	0.591628	0.872081
ZNF521	Q96K83	STK4	Q13043	-0.0570363	0.105352	-0.541389	0.592237	0.872081
ZNF521	Q96K83	TMEM160	Q9NX00	0.0726528	0.134193	0.541405	0.592364	0.872081
ZNF521	Q96K83	MAP1S	Q66K74	-0.110989	0.205528	-0.540018	0.593043	0.872081
ZNF521	Q96K83	SGSM1	Q2NKQ1	0.131773	0.243846	0.540396	0.59305	0.872081
ZNF521	Q96K83	PHLPP1	O60346	0.126543	0.234084	0.540588	0.593393	0.872081
ZNF521	Q96K83	E2F1	Q01094	-0.130925	0.242653	-0.539558	0.593621	0.872081
ZNF521	Q96K83	INPP4A	Q96PE3	0.17617	0.326765	0.539133	0.593646	0.872081
ZNF521	Q96K83	CHGB	P05060	0.399195	0.740592	0.539022	0.593986	0.872081
ZNF521	Q96K83	CRIM1	Q9NZV1	0.167915	0.311665	0.53877	0.594158	0.872081
ZNF521	Q96K83	PTBP1	P26599	-0.0482443	0.0896639	-0.538058	0.594507	0.872081
ZNF521	Q96K83	CRYZL1	O95825	0.055962	0.104153	0.537307	0.594891	0.872081
ZNF521	Q96K83	SOST	Q9BQB4	-0.592958	1.10328	-0.537449	0.595058	0.872081
ZNF521	Q96K83	DCAF15	Q66K64	-0.104461	0.194544	-0.536954	0.595133	0.872081
ZNF521	Q96K83	NDUFV3	P56181	-0.074477	0.138635	-0.537218	0.595215	0.872081
ZNF521	Q96K83	HNF4A	P41235	-0.342423	0.641853	-0.533492	0.597624	0.872081
ZNF521	Q96K83	RALB	P11234	-0.141995	0.266363	-0.53309	0.598033	0.872081
ZNF521	Q96K83	HSD17B14	Q9BPX1	0.124151	0.232971	0.532904	0.598305	0.872081
ZNF521	Q96K83	FCGBP	A0A087WXI2	-0.28231	0.530863	-0.531795	0.599063	0.872081
ZNF521	Q96K83	B3GALT5	Q9Y2C3	-0.274739	0.516766	-0.53165	0.599161	0.872081
ZNF521	Q96K83	DOK1	Q99704	0.0623113	0.117446	0.530555	0.599767	0.872081
ZNF521	Q96K83	FZD2	Q14332	0.148171	0.279514	0.530104	0.600075	0.872081
ZNF521	Q96K83	ITGB3	P05106	-0.137178	0.258861	-0.52993	0.600338	0.872081
ZNF521	Q96K83	IER2	Q9BTL4	-0.140996	0.266306	-0.52945	0.600389	0.872081
ZNF521	Q96K83	MYO9B	M0R2J3	-0.0753727	0.142462	-0.529071	0.600525	0.872081
ZNF521	Q96K83	SMIM5	Q71RC9	0.138786	0.262796	0.528115	0.601305	0.872081
ZNF521	Q96K83	GPR108	Q9NPR9	0.0801742	0.151963	0.527591	0.601797	0.872081
ZNF521	Q96K83	MAP3K19	Q56UN5	-0.300729	0.57107	-0.526607	0.602098	0.872081
ZNF521	Q96K83	KPNB1	Q14974	0.0573108	0.108823	0.52664	0.602192	0.872081
ZNF521	Q96K83	DQX1	Q8TE96	0.13458	0.255746	0.526223	0.602361	0.872081
ZNF521	Q96K83	TBX21	Q9UL17	-0.0787954	0.149792	-0.526031	0.602866	0.872081
ZNF521	Q96K83	FDXR	J3KRG8	0.138216	0.262905	0.525727	0.603075	0.872081
ZNF521	Q96K83	EIF3G	O75821	-0.0860583	0.163831	-0.525286	0.603246	0.872081
ZNF521	Q96K83	MAST1	Q9Y2H9	0.157814	0.300423	0.525304	0.603507	0.872081
ZNF521	Q96K83	ARHGAP27	Q6ZUM4	0.141538	0.269871	0.524466	0.603569	0.872081
ZNF521	Q96K83	GGT5	P36269	-0.152867	0.29116	-0.525028	0.603697	0.872081
ZNF521	Q96K83	SPAST	Q9UBP0	0.105384	0.201144	0.523921	0.604183	0.872081
ZNF521	Q96K83	ANKFN1	Q8N957	-0.39021	0.745439	-0.523463	0.604374	0.872081
ZNF521	Q96K83	SNAP29	O95721	-0.0765802	0.146365	-0.523215	0.604668	0.872081
ZNF521	Q96K83	PLAGL2	Q9UPG8	0.129236	0.24719	0.522821	0.605071	0.872081
ZNF521	Q96K83	RPRD1B	Q9NQG5	0.0920133	0.176209	0.522183	0.605509	0.872081
ZNF521	Q96K83	ZNF653	Q96CK0	-0.0532904	0.102198	-0.521441	0.605888	0.872081
ZNF521	Q96K83	GAMT	Q14353	-0.154945	0.297719	-0.52044	0.606577	0.872081
ZNF521	Q96K83	LBP	P18428	0.389894	0.750268	0.519673	0.607105	0.872081
ZNF521	Q96K83	CERS1	P27544	-0.440628	0.848812	-0.519111	0.607623	0.872081
ZNF521	Q96K83	PSG4	Q00888	-0.659695	1.27094	-0.519059	0.607798	0.872081
ZNF521	Q96K83	DUSP11	O75319	-0.0753929	0.145464	-0.518294	0.608055	0.872081
ZNF521	Q96K83	ACP5	P13686	-0.163884	0.31623	-0.518245	0.608219	0.872081
ZNF521	Q96K83	PTPN18	Q99952	0.124462	0.240806	0.516856	0.609176	0.872081
ZNF521	Q96K83	SMARCB1	Q12824	-0.0905168	0.175214	-0.516609	0.609217	0.872081
ZNF521	Q96K83	ARHGAP35	Q9NRY4	0.0934855	0.181074	0.516285	0.609709	0.872081
ZNF521	Q96K83	DCC	P43146	-0.221085	0.428612	-0.515817	0.609763	0.872081
ZNF521	Q96K83	FAM207A	Q9NSI2	-0.101882	0.197714	-0.515298	0.610122	0.872081
ZNF521	Q96K83	PRMT2	P55345	0.0988521	0.19189	0.515151	0.610223	0.872081
ZNF521	Q96K83	TANC2	Q9HCD6	-0.121795	0.236854	-0.514221	0.610524	0.872081
ZNF521	Q96K83	CHMP3	Q9Y3E7	0.0832383	0.161777	0.514526	0.610654	0.872081
ZNF521	Q96K83	NIPSNAP1	Q9BPW8	-0.131879	0.257166	-0.512818	0.611714	0.872081
ZNF521	Q96K83	C21orf91	Q9NYK6	0.141763	0.276598	0.512524	0.611917	0.872081
ZNF521	Q96K83	ABCA8	O94911	0.174276	0.340138	0.512368	0.612025	0.872081
ZNF521	Q96K83	ZNF43	P17038	-0.140935	0.274927	-0.512627	0.612233	0.872081
ZNF521	Q96K83	CEP89	Q96ST8	0.0788439	0.153752	0.5128	0.612421	0.872081
ZNF521	Q96K83	AP3D1	O14617	0.0651264	0.127248	0.511807	0.612662	0.872081
ZNF521	Q96K83	ZNF708	M0R1G3	0.0764902	0.149434	0.511866	0.612758	0.872081
ZNF521	Q96K83	PXK	Q7Z7A4	0.0601928	0.110391	0.545268	0.58935	0.872081
ZNF521	Q96K83	FAM221A	A4D161	0.107403	0.19681	0.545718	0.589581	0.872081
ZNF521	Q96K83	ZNF853	P0CG23	0.193983	0.356755	0.543744	0.590921	0.872081
ZNF521	Q96K83	UNC80	Q8N2C7	0.13031	0.239524	0.544038	0.591051	0.872081
ZNF521	Q96K83	PCDH7	O60245	0.214053	0.394314	0.542848	0.591245	0.872081
ZNF521	Q96K83	KCNE4	Q8WWG9	-0.118477	0.218174	-0.543037	0.591254	0.872081
ZNF521	Q96K83	KIF2A	O00139	-0.0854535	0.157582	-0.54228	0.591769	0.872081
ZNF521	Q96K83	PRR7	Q8TB68	0.0940623	0.173649	0.54168	0.59204	0.872081
ZNF521	Q96K83	SYCP2	Q9BX26	0.160971	0.297098	0.541812	0.592087	0.872081
ZNF521	Q96K83	GATB	O75879	0.0635859	0.117531	0.541012	0.592494	0.872081
ZNF521	Q96K83	SLC4A4	Q9Y6R1	-0.165075	0.305024	-0.541186	0.592513	0.872081
ZNF521	Q96K83	GRID2IP	A4D2P6	0.0892981	0.16503	0.541102	0.59257	0.872081
ZNF521	Q96K83	RPS19BP1	Q86WX3	-0.083192	0.153946	-0.540396	0.592786	0.872081
ZNF521	Q96K83	MYL5	Q02045	0.0827304	0.15325	0.539839	0.593576	0.872081
ZNF521	Q96K83	PCDHGA8	Q9Y5G5	-0.380228	0.704623	-0.539618	0.593726	0.872081
ZNF521	Q96K83	MAP2	P11137	-0.273855	0.508416	-0.538644	0.594243	0.872081
ZNF521	Q96K83	PTK6	Q13882	0.233883	0.434508	0.538271	0.594362	0.872081
ZNF521	Q96K83	RAPGEF2	Q9Y4G8	0.079949	0.148926	0.536837	0.595093	0.872081
ZNF521	Q96K83	ERCC8	Q13216	-0.0406029	0.0756101	-0.537004	0.595226	0.872081
ZNF521	Q96K83	SEC24D	O94855	0.146087	0.272163	0.536762	0.595391	0.872081
ZNF521	Q96K83	MBOAT1	Q6ZNC8	0.148639	0.277602	0.535441	0.596428	0.872081
ZNF521	Q96K83	ASTE1	Q2TB18	-0.0497272	0.0929271	-0.535121	0.596511	0.872081
ZNF521	Q96K83	USO1	O60763	0.111219	0.207805	0.53521	0.596586	0.872081
ZNF521	Q96K83	PECR	Q9BY49	-0.102751	0.192227	-0.534533	0.596913	0.872081
ZNF521	Q96K83	ABLIM3	O94929	0.169422	0.317256	0.534021	0.597397	0.872081
ZNF521	Q96K83	LRP2BP	Q9P2M1	0.0598149	0.111976	0.534178	0.597435	0.872081
ZNF521	Q96K83	CNBP	P62633	0.0552559	0.103527	0.533736	0.597457	0.872081
ZNF521	Q96K83	LSM5	Q9Y4Y9	0.0790533	0.148195	0.533441	0.597533	0.872081
ZNF521	Q96K83	EGF	P01133	0.189373	0.354904	0.533588	0.597558	0.872081
ZNF521	Q96K83	EIF2AK1	Q9BQI3	-0.0852425	0.160129	-0.532335	0.598549	0.872081
ZNF521	Q96K83	JARID2	Q92833	-0.0988616	0.185877	-0.531866	0.59861	0.872081
ZNF521	Q96K83	TNNC2	P02585	0.0729178	0.137282	0.531154	0.599223	0.872081
ZNF521	Q96K83	DOK3	D6RAM3	0.0774634	0.145926	0.530842	0.599437	0.872081
ZNF521	Q96K83	UBA5	Q9GZZ9	-0.0862785	0.162417	-0.531217	0.599458	0.872081
ZNF521	Q96K83	TMPPE	Q6ZT21	-0.0640529	0.120895	-0.529822	0.599893	0.872081
ZNF521	Q96K83	NPM1	P06748	0.0684879	0.129248	0.529895	0.600362	0.872081
ZNF521	Q96K83	BOC	Q9BWV1	0.196689	0.371461	0.529502	0.600631	0.872081
ZNF521	Q96K83	GSTCD	Q8NEC7	0.0727638	0.137553	0.528989	0.600705	0.872081
ZNF521	Q96K83	QRFPR	Q96P65	0.819602	1.55062	0.528564	0.60113	0.872081
ZNF521	Q96K83	PLXNB2	O15031	0.0746946	0.141637	0.527365	0.601694	0.872081
ZNF521	Q96K83	TRANK1	O15050	0.0969033	0.183862	0.527044	0.601915	0.872081
ZNF521	Q96K83	TRAPPC11	Q7Z392	0.0560708	0.106397	0.526995	0.602206	0.872081
ZNF521	Q96K83	GNAI2	P04899	0.044795	0.0850471	0.526708	0.602544	0.872081
ZNF521	Q96K83	FOXL2NB	Q6ZUU3	-0.700086	1.32931	-0.526653	0.602582	0.872081
ZNF521	Q96K83	GCG	P01275	-0.719954	1.36934	-0.525767	0.602916	0.872081
ZNF521	Q96K83	UBE2E3	Q969T4	0.0921895	0.175638	0.524885	0.603397	0.872081
ZNF521	Q96K83	MAP3K13	O43283	0.128694	0.244894	0.52551	0.603682	0.872081
ZNF521	Q96K83	BMPR2	Q13873	-0.106859	0.203837	-0.524236	0.604098	0.872081
ZNF521	Q96K83	PCDHB13	Q9Y5F0	-0.142725	0.272419	-0.523917	0.604459	0.872081
ZNF521	Q96K83	ESPNL	Q6ZVH7	-0.152949	0.292117	-0.523586	0.604686	0.872081
ZNF521	Q96K83	BRPF1	P55201	0.0622546	0.119012	0.523094	0.604751	0.872081
ZNF521	Q96K83	MAFK	O60675	-0.176039	0.337447	-0.521678	0.605487	0.872081
ZNF521	Q96K83	HSPA4	P34932	0.09353	0.179246	0.521796	0.605644	0.872081
ZNF521	Q96K83	MECOM	Q03112	0.192594	0.368763	0.522272	0.605903	0.872081
ZNF521	Q96K83	TADA2B	Q86TJ2	0.0650772	0.125032	0.520484	0.606201	0.872081
ZNF521	Q96K83	PROS1	P07225	-0.159256	0.305627	-0.52108	0.606267	0.872081
ZNF521	Q96K83	TRIP13	Q15645	0.10364	0.199017	0.52076	0.606628	0.872081
ZNF521	Q96K83	HSPA9	P38646	0.0696902	0.13396	0.52023	0.606721	0.872081
ZNF521	Q96K83	CIDEC	Q96AQ7	0.809629	1.55623	0.520252	0.606837	0.872081
ZNF521	Q96K83	TPMT	P51580	-0.0864195	0.166145	-0.520144	0.607052	0.872081
ZNF521	Q96K83	UBR3	Q6ZT12	0.0775622	0.149247	0.519689	0.607225	0.872081
ZNF521	Q96K83	UCKL1	Q9NWZ5	0.086776	0.167114	0.519261	0.607519	0.872081
ZNF521	Q96K83	DCTN4	Q9UJW0	0.101395	0.19558	0.518431	0.608091	0.872081
ZNF521	Q96K83	SHROOM1	Q2M3G4	-0.0976677	0.188438	-0.518302	0.60818	0.872081
ZNF521	Q96K83	EDEM1	Q92611	-0.0998732	0.19297	-0.517559	0.608326	0.872081
ZNF521	Q96K83	SBF1	O95248	-0.118847	0.229817	-0.517141	0.60885	0.872081
ZNF521	Q96K83	HGFAC	Q04756	0.275573	0.532795	0.517222	0.608924	0.872081
ZNF521	Q96K83	ECE2	P0DPD6	0.807524	1.56102	0.517304	0.609007	0.872081
ZNF521	Q96K83	PCNP	Q8WW12	0.0983067	0.190154	0.516985	0.609226	0.872081
ZNF521	Q96K83	COL7A1	Q02388	0.228529	0.442277	0.516709	0.609278	0.872081
ZNF521	Q96K83	TMEM158	Q8WZ71	-0.177332	0.343565	-0.516152	0.609532	0.872081
ZNF521	Q96K83	FAM217B	Q9NTX9	-0.0931553	0.180501	-0.516092	0.609842	0.872081
ZNF521	Q96K83	ICE1	Q9Y2F5	0.0846123	0.164064	0.515728	0.610093	0.872081
ZNF521	Q96K83	RNF7	Q9UBF6	0.0974092	0.189073	0.515192	0.610324	0.872081
ZNF521	Q96K83	CYSTM1	Q9H1C7	0.100884	0.195983	0.514758	0.610494	0.872081
ZNF521	Q96K83	MRPS27	Q92552	0.0718618	0.139664	0.514532	0.610529	0.872081
ZNF521	Q96K83	CYP2W1	Q8TAV3	0.430032	0.835492	0.514705	0.610531	0.872081
ZNF521	Q96K83	SFMBT1	Q9UHJ3	0.06348	0.123406	0.5144	0.610871	0.872081
ZNF521	Q96K83	SLC15A2	Q16348	0.158586	0.308291	0.514403	0.611007	0.872081
ZNF521	Q96K83	ZMYND10	O75800	-0.127302	0.247831	-0.513665	0.611378	0.872081
ZNF521	Q96K83	KIAA0319	Q5VV43	-0.247875	0.482778	-0.513435	0.611537	0.872081
ZNF521	Q96K83	NWD2	Q9ULI1	-0.55258	1.07765	-0.512762	0.612002	0.872081
ZNF521	Q96K83	ADTRP	Q96IZ2	-0.223733	0.437301	-0.511624	0.612427	0.872081
ZNF521	Q96K83	TTC21B	Q7Z4L5	0.0685226	0.134011	0.511322	0.612749	0.872081
ZNF521	Q96K83	TMEM192	Q8IY95	-0.0722098	0.141254	-0.511204	0.61283	0.872081
ZNF521	Q96K83	PURB	Q96QR8	-0.0906064	0.165962	-0.545945	0.589279	0.872081
ZNF521	Q96K83	TLN1	Q9Y490	0.0687003	0.126049	0.545027	0.589902	0.872081
ZNF521	Q96K83	ZYX	Q15942	-0.10105	0.185411	-0.545008	0.589915	0.872081
ZNF521	Q96K83	ATP6V0A4	Q9HBG4	0.562967	1.03286	0.545058	0.590029	0.872081
ZNF521	Q96K83	STXBP5	Q5T5C0	-0.0904898	0.166277	-0.544211	0.590319	0.872081
ZNF521	Q96K83	MROH1	Q8NDA8	0.117277	0.215844	0.543343	0.590338	0.872081
ZNF521	Q96K83	PIM2	Q9P1W9	-0.151523	0.278748	-0.543583	0.590617	0.872081
ZNF521	Q96K83	GATA4	P43694	0.71274	1.31182	0.543324	0.590672	0.872081
ZNF521	Q96K83	FAM122A	Q96E09	-0.0821054	0.151187	-0.543072	0.59123	0.872081
ZNF521	Q96K83	MAGEC1	O60732	1.02607	1.89094	0.542625	0.591397	0.872081
ZNF521	Q96K83	KLF4	B7ZBT2	0.246726	0.455276	0.541927	0.592156	0.872081
ZNF521	Q96K83	EBP	Q15125	-0.132558	0.244882	-0.541313	0.592161	0.872081
ZNF521	Q96K83	AKR1B10	O60218	-0.488428	0.902074	-0.54145	0.592196	0.872081
ZNF521	Q96K83	BMX	P51813	-0.112145	0.207105	-0.541488	0.592307	0.872081
ZNF521	Q96K83	BRWD3	Q6RI45	0.0998828	0.184741	0.540664	0.592603	0.872081
ZNF521	Q96K83	ZBTB22	O15209	0.0637704	0.118154	0.539725	0.593243	0.872081
ZNF521	Q96K83	HLA-G	P17693	-0.0929004	0.172095	-0.539821	0.593442	0.872081
ZNF521	Q96K83	ADCK5	Q3MIX3	0.101318	0.188161	0.538466	0.594101	0.872081
ZNF521	Q96K83	NCOA2	Q15596	0.115126	0.213797	0.538483	0.594217	0.872081
ZNF521	Q96K83	KANK1	Q14678	0.171421	0.318304	0.538546	0.59431	0.872081
ZNF521	Q96K83	TAF8	Q7Z7C8	0.0752884	0.139824	0.538453	0.594373	0.872081
ZNF521	Q96K83	PAX4	Q3KNR5	0.600833	1.11882	0.537024	0.595493	0.872081
ZNF521	Q96K83	DPY19L1	Q2PZI1	-0.176689	0.32956	-0.536135	0.595954	0.872081
ZNF521	Q96K83	ARMCX2	Q7L311	0.164673	0.308001	0.53465	0.596706	0.872081
ZNF521	Q96K83	ULBP1	Q9BZM6	-0.173182	0.323386	-0.535528	0.596836	0.872081
ZNF521	Q96K83	DEFB1	P60022	0.316964	0.59272	0.534761	0.596892	0.872081
ZNF521	Q96K83	MAGEA6	P43360	0.823356	1.54114	0.534252	0.597239	0.872081
ZNF521	Q96K83	RSPH9	Q9H1X1	-0.066265	0.124183	-0.533606	0.597681	0.872081
ZNF521	Q96K83	GLE1	Q53GS7	-0.0851044	0.159824	-0.532488	0.598184	0.872081
ZNF521	Q96K83	RSPO2	Q6UXX9	0.468886	0.880767	0.532361	0.598271	0.872081
ZNF521	Q96K83	C8G	P07360	0.051041	0.0959276	0.532079	0.59859	0.872081
ZNF521	Q96K83	SGK1	O00141	0.129789	0.243872	0.532199	0.598643	0.872081
ZNF521	Q96K83	PKHD1	P08F94	0.219277	0.412238	0.531918	0.598835	0.872081
ZNF521	Q96K83	ANKS6	Q68DC2	-0.0767448	0.144949	-0.529462	0.600515	0.872081
ZNF521	Q96K83	C7orf57	Q8NEG2	-0.0960056	0.18152	-0.528899	0.600643	0.872081
ZNF521	Q96K83	POP1	Q99575	0.0614188	0.116175	0.528674	0.60068	0.872081
ZNF521	Q96K83	TSPAN7	P41732	-0.271711	0.514716	-0.527886	0.60122	0.872081
ZNF521	Q96K83	FAM155B	O75949	0.198705	0.376539	0.527715	0.601227	0.872081
ZNF521	Q96K83	ESCO2	Q56NI9	-0.0677629	0.128381	-0.527828	0.601377	0.872081
ZNF521	Q96K83	HSPA1A	P0DMV8	0.155058	0.29387	0.527641	0.601629	0.872081
ZNF521	Q96K83	ACTR3C	Q9C0K3	0.0703864	0.133577	0.526934	0.602247	0.872081
ZNF521	Q96K83	VDAC3	Q9Y277	0.131588	0.24994	0.526481	0.6027	0.872081
ZNF521	Q96K83	USP20	Q9Y2K6	0.0639262	0.121856	0.524604	0.60359	0.872081
ZNF521	Q96K83	TNKS	O95271	0.0744851	0.141884	0.52497	0.603594	0.872081
ZNF521	Q96K83	ZC2HC1A	Q96GY0	-0.0958423	0.182704	-0.524577	0.603864	0.872081
ZNF521	Q96K83	TAPBP	O15533	-0.0929006	0.177243	-0.524144	0.603906	0.872081
ZNF521	Q96K83	MTMR9	Q96QG7	0.0472551	0.0902117	0.523825	0.604381	0.872081
ZNF521	Q96K83	TIGD5	Q53EQ6	-0.078604	0.150242	-0.523181	0.604823	0.872081
ZNF521	Q96K83	MRPS33	Q9Y291	0.0958204	0.183441	0.522351	0.605535	0.872081
ZNF521	Q96K83	PDCD1LG2	Q9BQ51	0.0955197	0.183348	0.520975	0.605971	0.872081
ZNF521	Q96K83	PEX2	P28328	0.0860784	0.165504	0.520099	0.607083	0.872081
ZNF521	Q96K83	SLC22A3	O75751	-0.212213	0.408896	-0.518991	0.607845	0.872081
ZNF521	Q96K83	ZNF510	Q9Y2H8	-0.0489963	0.0944772	-0.518605	0.607971	0.872081
ZNF521	Q96K83	VPS41	P49754	-0.0742223	0.143509	-0.517196	0.608812	0.872081
ZNF521	Q96K83	ALG2	Q9H553	-0.0765642	0.148318	-0.516217	0.609756	0.872081
ZNF521	Q96K83	ANKRD46	Q86W74	0.0644597	0.125098	0.515273	0.609904	0.872081
ZNF521	Q96K83	CNOT7	Q9UIV1	-0.068396	0.132783	-0.515096	0.610139	0.872081
ZNF521	Q96K83	SVEP1	Q4LDE5	-0.101229	0.196403	-0.515413	0.61031	0.872081
ZNF521	Q96K83	LETM2	Q2VYF4	-0.0690791	0.134216	-0.514686	0.610423	0.872081
ZNF521	Q96K83	PINX1	Q96BK5	0.039586	0.0768916	0.514829	0.610445	0.872081
ZNF521	Q96K83	CAPN6	Q9Y6Q1	0.294716	0.572894	0.514433	0.610718	0.872081
ZNF521	Q96K83	EIF4EBP1	Q13541	-0.140127	0.272477	-0.51427	0.610831	0.872081
ZNF521	Q96K83	PTGS1	P23219	-0.205179	0.398874	-0.514395	0.610874	0.872081
ZNF521	Q96K83	CAMSAP1	Q5T5Y3	-0.0774308	0.15103	-0.512685	0.611587	0.872081
ZNF521	Q96K83	ERMP1	Q7Z2K6	-0.157687	0.307831	-0.512253	0.611692	0.872081
ZNF521	Q96K83	ARRDC1	Q8N5I2	-0.103653	0.202123	-0.512821	0.611712	0.872081
ZNF521	Q96K83	TSPYL5	Q86VY4	-0.21081	0.411653	-0.512105	0.612207	0.872081
ZNF521	Q96K83	EFCAB1	Q9HAE3	-0.146964	0.286864	-0.512313	0.612312	0.872081
ZNF521	Q96K83	SSX1	Q16384	0.736849	1.43968	0.511814	0.612408	0.872081
ZNF521	Q96K83	RUNX2	Q13950	-0.192171	0.375061	-0.512372	0.612409	0.872081
ZNF521	Q96K83	KLF8	O95600	-0.149965	0.29296	-0.511897	0.612471	0.872081
ZNF521	Q96K83	DNAJC11	Q9NVH1	-0.0835725	0.163513	-0.511107	0.613146	0.872203
ZNF521	Q96K83	IGBP1	P78318	-0.0801658	0.157043	-0.51047	0.61312	0.872203
ZNF521	Q96K83	TCEAL7	Q9BRU2	-0.0850514	0.166468	-0.510918	0.613148	0.872203
ZNF521	Q96K83	FCN1	O00602	-0.116361	0.227938	-0.510493	0.61321	0.872203
ZNF521	Q96K83	LAYN	Q6UX15	-0.15557	0.304723	-0.510529	0.613545	0.872305
ZNF521	Q96K83	SV2B	Q7L1I2	-0.308143	0.603897	-0.510257	0.613605	0.872305
ZNF521	Q96K83	EIF2A	Q9BY44	-0.0884899	0.17326	-0.510733	0.613404	0.872305
ZNF521	Q96K83	AP3S1	Q92572	0.0973921	0.190795	0.510453	0.61347	0.872305
ZNF521	Q96K83	KIF3A	Q9Y496	-0.0572897	0.112238	-0.510431	0.613485	0.872305
ZNF521	Q96K83	IPO8	O15397	0.0974524	0.191131	0.509872	0.614	0.872633
ZNF521	Q96K83	COG7	P83436	-0.076779	0.150633	-0.50971	0.613984	0.872633
ZNF521	Q96K83	TNFSF12	O43508	-0.0849399	0.166718	-0.509484	0.614141	0.872633
ZNF521	Q96K83	SGCB	Q16585	-0.134247	0.263313	-0.509839	0.61416	0.872633
ZNF521	Q96K83	SLC25A14	O95258	0.0600229	0.11778	0.509618	0.614047	0.872633
ZNF521	Q96K83	LRCH1	Q9Y2L9	-0.070508	0.138542	-0.508931	0.614404	0.872665
ZNF521	Q96K83	GPRC5C	Q9NQ84	0.201168	0.394537	0.509883	0.614276	0.872665
ZNF521	Q96K83	CCL13	Q99616	-0.136696	0.268248	-0.509589	0.614333	0.872665
ZNF521	Q96K83	IL15	P40933	0.0924213	0.181618	0.508877	0.614441	0.872665
ZNF521	Q96K83	IGHV7-81	A0A0B4J1V7	-0.693691	1.3621	-0.50928	0.614546	0.872717
ZNF521	Q96K83	NUDT4	Q9NZJ9	-0.107771	0.211809	-0.508811	0.614607	0.872717
ZNF521	Q96K83	DMGDH	Q9UI17	0.0753102	0.148019	0.508787	0.614751	0.872829
ZNF521	Q96K83	MPC2	O95563	-0.0991042	0.195065	-0.508058	0.615255	0.872942
ZNF521	Q96K83	DGCR8	Q8WYQ5	-0.0811625	0.159665	-0.508329	0.615068	0.872942
ZNF521	Q96K83	IDH3B	O43837	-0.0797855	0.157082	-0.507922	0.615223	0.872942
ZNF521	Q96K83	SHISA3	A0PJX4	0.178911	0.352	0.508271	0.615108	0.872942
ZNF521	Q96K83	MAT2B	Q9NZL9	0.0743207	0.146239	0.508214	0.615284	0.872942
ZNF521	Q96K83	MELK	Q14680	0.0797604	0.156926	0.508267	0.614983	0.872942
ZNF521	Q96K83	TEK	Q02763	-0.0930259	0.18289	-0.508643	0.614987	0.872942
ZNF521	Q96K83	RARG	P13631	-0.128781	0.253816	-0.507381	0.615725	0.872954
ZNF521	Q96K83	SMARCD1	Q96GM5	0.0754913	0.148944	0.506843	0.61597	0.872954
ZNF521	Q96K83	HOXC12	P31275	-0.988956	1.95007	-0.507138	0.616029	0.872954
ZNF521	Q96K83	PRKAB2	O43741	-0.127949	0.252509	-0.50671	0.616062	0.872954
ZNF521	Q96K83	HP1BP3	Q5SSJ5	0.128211	0.253102	0.506559	0.616167	0.872954
ZNF521	Q96K83	TOR3A	Q9H497	0.11669	0.230728	0.505746	0.616731	0.872954
ZNF521	Q96K83	TIMM10B	Q9Y5J6	0.0637453	0.126063	0.505662	0.616789	0.872954
ZNF521	Q96K83	SCNN1D	P51172	0.0891783	0.176343	0.505708	0.616884	0.872954
ZNF521	Q96K83	PDLIM1	O00151	0.11124	0.220513	0.504461	0.617394	0.872954
ZNF521	Q96K83	VANGL2	Q9ULK5	0.15022	0.29766	0.504669	0.617605	0.872954
ZNF521	Q96K83	PODN	Q7Z5L7	-0.182647	0.361835	-0.504781	0.617663	0.872954
ZNF521	Q96K83	LYRM1	O43325	0.0791586	0.156115	0.507052	0.615953	0.872954
ZNF521	Q96K83	AKAP11	Q9UKA4	-0.083113	0.164259	-0.505988	0.616563	0.872954
ZNF521	Q96K83	NMB	P08949	-0.13855	0.274061	-0.505544	0.616753	0.872954
ZNF521	Q96K83	GMFB	P60983	0.0848503	0.167899	0.505366	0.616876	0.872954
ZNF521	Q96K83	SART1	O43290	0.0934728	0.184946	0.505407	0.616967	0.872954
ZNF521	Q96K83	CHRNB4	P30926	-0.133823	0.264833	-0.505311	0.617295	0.872954
ZNF521	Q96K83	FEN1	P39748	-0.109308	0.216544	-0.504786	0.617397	0.872954
ZNF521	Q96K83	CENPV	A0A0M3HER2	0.115642	0.229247	0.504443	0.617517	0.872954
ZNF521	Q96K83	ZNF235	Q14590	0.0648609	0.127787	0.507569	0.615731	0.872954
ZNF521	Q96K83	ZNF382	Q96SR6	0.0794327	0.157158	0.505431	0.616949	0.872954
ZNF521	Q96K83	PPP1CB	P62140	0.0554883	0.109966	0.504593	0.617531	0.872954
ZNF521	Q96K83	STEAP1B	Q6NZ63	-0.132059	0.260588	-0.506774	0.616145	0.872954
ZNF521	Q96K83	FAM193B	D6RC29	0.149816	0.295958	0.506206	0.616675	0.872954
ZNF521	Q96K83	RHBDD1	Q8TEB9	-0.0567468	0.112426	-0.50475	0.617422	0.872954
ZNF521	Q96K83	FEZF2	Q8TBJ5	-0.70775	1.40239	-0.504672	0.617603	0.872954
ZNF521	Q96K83	NBEAL1	Q6ZS30	0.0929321	0.184189	0.504548	0.617689	0.872954
ZNF521	Q96K83	CALU	O43852	0.118566	0.233849	0.507018	0.615849	0.872954
ZNF521	Q96K83	UTP14A	Q9BVJ6	-0.0769039	0.151828	-0.506518	0.616077	0.872954
ZNF521	Q96K83	ZP3	P21754	-0.0991456	0.195675	-0.506684	0.616208	0.872954
ZNF521	Q96K83	MPC1	Q9Y5U8	-0.0743956	0.146913	-0.506392	0.616283	0.872954
ZNF521	Q96K83	TXLNG	Q9NUQ3	0.0718531	0.142042	0.505858	0.616534	0.872954
ZNF521	Q96K83	DBF4	Q9UBU7	-0.0950075	0.188032	-0.505274	0.617321	0.872954
ZNF521	Q96K83	SDC2	P34741	0.236248	0.467776	0.505046	0.617344	0.872954
ZNF521	Q96K83	PTAR1	Q7Z6K3	0.0935907	0.185472	0.504609	0.617402	0.872954
ZNF521	Q96K83	ZNF318	Q5VUA4	0.114694	0.227099	0.505039	0.617484	0.872954
ZNF521	Q96K83	NXF3	Q9H4D5	0.144204	0.285765	0.504626	0.617508	0.872954
ZNF521	Q96K83	XPR1	Q9UBH6	0.134164	0.26627	0.503864	0.617809	0.873033
ZNF521	Q96K83	BLZF1	Q9H2G9	-0.0721142	0.143127	-0.503849	0.61793	0.873112
ZNF521	Q96K83	TNFRSF8	P28908	-0.118101	0.234453	-0.503729	0.618392	0.873257
ZNF521	Q96K83	C1orf210	Q8IVY1	-0.0836848	0.166246	-0.503378	0.618501	0.873257
ZNF521	Q96K83	ZC3H14	Q6PJT7	-0.0564073	0.11214	-0.503006	0.618405	0.873257
ZNF521	Q96K83	PPIP5K1	Q6PFW1	0.0613853	0.121995	0.50318	0.618638	0.873257
ZNF521	Q96K83	CCL2	P13500	0.173231	0.344002	0.503577	0.618237	0.873257
ZNF521	Q96K83	CKM	P06732	-0.125531	0.2494	-0.503334	0.618667	0.873257
ZNF521	Q96K83	COMMD10	Q9Y6G5	-0.0463501	0.0919563	-0.504045	0.618173	0.873257
ZNF521	Q96K83	NABP1	Q96AH0	0.131206	0.260878	0.502939	0.61868	0.873257
ZNF521	Q96K83	XAGE5	Q8WWM1	0.574537	1.14191	0.503138	0.618542	0.873257
ZNF521	Q96K83	STOML2	Q9UJZ1	0.102452	0.203594	0.503217	0.618613	0.873257
ZNF521	Q96K83	PHRF1	Q9P1Y6	0.095479	0.189907	0.502767	0.618925	0.873291
ZNF521	Q96K83	CEP170	Q5SW79	0.0988469	0.196726	0.502461	0.619012	0.873291
ZNF521	Q96K83	TP53I11	O14683	0.160737	0.319797	0.502621	0.619026	0.873291
ZNF521	Q96K83	PPP3R1	P63098	-0.0766905	0.152608	-0.502532	0.618963	0.873291
ZNF521	Q96K83	SLAIN2	Q9P270	-0.0809153	0.1611	-0.502268	0.619028	0.873291
PIK3CA	P42336	C1RL	Q9NZP8	-0.386657	0.156362	-2.47283	0.0195094	0.87336
PIK3CA	P42336	ACTA2	P62736	-0.720166	0.294435	-2.44592	0.0203222	0.87336
PIK3CA	P42336	C1R	B4DPQ0	-0.424593	0.174189	-2.43754	0.0207197	0.87336
PIK3CA	P42336	SLC5A9	Q2M3M2	0.300037	0.122418	2.45091	0.0207534	0.87336
PIK3CA	P42336	PCDH15	Q96QU1	1.61431	0.660673	2.44343	0.0211093	0.87336
PIK3CA	P42336	NEXN	Q0ZGT2	-0.483173	0.197867	-2.44191	0.0211823	0.87336
PIK3CA	P42336	TULP3	O75386	-0.30564	0.124631	-2.45236	0.0212177	0.87336
PIK3CA	P42336	CD6	P30203	0.270665	0.1122	2.41233	0.0212286	0.87336
PIK3CA	P42336	DDAH1	O94760	-0.406603	0.167338	-2.42983	0.0213025	0.87336
PIK3CA	P42336	TTLL10	Q6ZVT0	0.407277	0.167528	2.43109	0.0214663	0.87336
PIK3CA	P42336	ST8SIA2	Q92186	-0.869031	0.354225	-2.45333	0.0204023	0.87336
PIK3CA	P42336	MYOCD	Q8IZQ8	-1.27983	0.526181	-2.43231	0.0209714	0.87336
PIK3CA	P42336	AMDHD2	Q9Y303	0.255347	0.105135	2.42876	0.0213549	0.87336
PIK3CA	P42336	VKORC1	Q9BQB6	-0.27876	0.114964	-2.42476	0.0215513	0.87336
PIK3CA	P42336	FRMD5	Q7Z6J6	-0.457232	0.18791	-2.43324	0.0216033	0.87336
PIK3CA	P42336	ZNF146	Q15072	-0.304521	0.123124	-2.4733	0.0194885	0.87336
PIK3CA	P42336	COX7A1	P24310	-0.267565	0.108492	-2.46621	0.0195913	0.87336
PIK3CA	P42336	FCGRT	P55899	-0.372645	0.151443	-2.46063	0.0196411	0.87336
PIK3CA	P42336	SEC23B	Q15437	-0.282406	0.115012	-2.45544	0.019879	0.87336
PIK3CA	P42336	METTL23	Q86XA0	-0.151969	0.0621007	-2.44715	0.0198904	0.87336
PIK3CA	P42336	ZNF627	Q7L945	-0.201526	0.0818908	-2.46091	0.020051	0.87336
PIK3CA	P42336	CNN1	P51911	-0.610946	0.247802	-2.46547	0.0200766	0.87336
PIK3CA	P42336	ANKLE1	Q8NAG6	-0.445855	0.183194	-2.43379	0.0211097	0.87336
PIK3CA	P42336	ZNF69	Q9UC07	-0.242478	0.0995017	-2.43692	0.0214238	0.87336
PIK3CA	P42336	GPN1	Q9HCN4	-0.226001	0.0932021	-2.42485	0.0215472	0.87336
PIK3CA	P42336	ACOX2	Q99424	-0.272638	0.111151	-2.45287	0.0202034	0.87336
PIK3CA	P42336	PDE6B	P35913	-0.416592	0.170021	-2.45024	0.0205476	0.87336
PIK3CA	P42336	SH3TC2	Q8TF17	0.47548	0.193814	2.45328	0.0206417	0.87336
PIK3CA	P42336	CCDC80	Q76M96	-0.769115	0.313654	-2.45211	0.0206968	0.87336
PIK3CA	P42336	SPCS1	Q9Y6A9	-0.2202	0.0905374	-2.43214	0.0211897	0.87336
PIK3CA	P42336	PLN	P26678	-0.415936	0.167983	-2.47606	0.0195968	0.87336
PIK3CA	P42336	CUL7	Q14999	-0.460885	0.187638	-2.45624	0.0200472	0.87336
PIK3CA	P42336	MRPS10	P82664	-0.291935	0.119404	-2.44494	0.0205759	0.87336
PIK3CA	P42336	PLIN2	Q99541	-0.639951	0.26092	-2.45267	0.0206707	0.87336
PIK3CA	P42336	PJA1	Q8NG27	-0.342477	0.140732	-2.43354	0.0207161	0.87336
PIK3CA	P42336	MEA1	Q16626	-0.292155	0.120468	-2.42516	0.0215316	0.87336
ZNF521	Q96K83	WDR26	Q9H7D7	0.0589481	0.117685	0.500895	0.6201	0.873367
ZNF521	Q96K83	DEF8	Q6ZN54	-0.0945111	0.188554	-0.50124	0.619743	0.873367
ZNF521	Q96K83	USP14	P54578	0.0822922	0.164286	0.500908	0.619974	0.873367
ZNF521	Q96K83	VAMP2	P63027	-0.0992876	0.198331	-0.500616	0.620294	0.873367
ZNF521	Q96K83	TDRD3	Q9H7E2	-0.0529223	0.105878	-0.499842	0.620606	0.873367
ZNF521	Q96K83	WDFY2	Q96P53	0.0758192	0.151671	0.499894	0.62068	0.873367
ZNF521	Q96K83	XPO1	O14980	0.0765562	0.152605	0.501664	0.619448	0.873367
ZNF521	Q96K83	CD226	Q15762	0.0601792	0.12	0.501494	0.619684	0.873367
ZNF521	Q96K83	TRAPPC10	P48553	0.0746565	0.148761	0.501854	0.619694	0.873367
ZNF521	Q96K83	NAGS	Q8N159	-0.085711	0.170859	-0.501647	0.619837	0.873367
ZNF521	Q96K83	DDX39A	O00148	-0.1028	0.205237	-0.500886	0.620232	0.873367
ZNF521	Q96K83	ZNF91	Q05481	-0.132675	0.26489	-0.50087	0.620378	0.873367
ZNF521	Q96K83	XDH	P47989	0.169201	0.33814	0.500386	0.620713	0.873367
ZNF521	Q96K83	MON1A	Q86VX9	-0.0316588	0.0631604	-0.501245	0.619857	0.873367
ZNF521	Q96K83	FN1	P02751	-0.246367	0.491538	-0.501217	0.620136	0.873367
ZNF521	Q96K83	PRIMPOL	Q96LW4	0.0493994	0.0986717	0.500644	0.620275	0.873367
ZNF521	Q96K83	FILIP1L	Q4L180	0.164327	0.328322	0.500505	0.620372	0.873367
ZNF521	Q96K83	AVL9	Q8NBF6	-0.0762335	0.152436	-0.500101	0.620535	0.873367
ZNF521	Q96K83	PEX3	P56589	0.0598308	0.119202	0.501926	0.619384	0.873367
ZNF521	Q96K83	PPP2CB	P62714	0.0760725	0.151821	0.501069	0.61998	0.873367
ZNF521	Q96K83	PNMA2	Q9UL42	-0.0841655	0.167989	-0.501019	0.62014	0.873367
ZNF521	Q96K83	SCML2	Q9UQR0	0.149681	0.29912	0.500403	0.620216	0.873367
ZNF521	Q96K83	UBXN2B	Q14CS0	0.0985668	0.196804	0.500838	0.620265	0.873367
ZNF521	Q96K83	CA13	Q8N1Q1	0.0886808	0.177262	0.500281	0.620527	0.873367
ZNF521	Q96K83	PAGE4	O60829	0.700499	1.40069	0.500109	0.62053	0.873367
ZNF521	Q96K83	BRINP1	O60477	-0.391359	0.78308	-0.499769	0.620767	0.873367
ZNF521	Q96K83	ASRGL1	Q7L266	0.117464	0.235083	0.499669	0.621079	0.873532
ZNF521	Q96K83	ITGA3	P26006	-0.186302	0.372936	-0.499554	0.621033	0.873532
ZNF521	Q96K83	FCHO2	Q0JRZ9	0.0740893	0.1483	0.49959	0.621008	0.873532
ZNF521	Q96K83	ELAVL4	P26378	0.338447	0.678085	0.499121	0.621593	0.873601
ZNF521	Q96K83	ACBD3	Q9H3P7	-0.0828471	0.166174	-0.498555	0.621612	0.873601
ZNF521	Q96K83	DYRK2	Q92630	-0.0824272	0.165388	-0.498388	0.621728	0.873601
ZNF521	Q96K83	SMCP	P49901	-0.819844	1.64325	-0.498917	0.621735	0.873601
ZNF521	Q96K83	XPNPEP1	Q5T6H7	0.0549561	0.11033	0.498106	0.622041	0.873601
ZNF521	Q96K83	ZNF362	Q5T0B9	0.0938472	0.188496	0.497874	0.622087	0.873601
ZNF521	Q96K83	CSNK1G1	Q9HCP0	0.0683937	0.137297	0.498145	0.621898	0.873601
ZNF521	Q96K83	ERCC1	P07992	-0.0985825	0.197366	-0.49949	0.621635	0.873601
ZNF521	Q96K83	RNF157	Q96PX1	0.0941911	0.189008	0.498345	0.621875	0.873601
ZNF521	Q96K83	FKBP1A	P62942	-0.0816862	0.164013	-0.498047	0.622082	0.873601
ZNF521	Q96K83	RAB17	Q9H0T7	0.15039	0.301055	0.499542	0.6213	0.873601
ZNF521	Q96K83	CDK5R2	Q13319	-0.445263	0.892835	-0.498707	0.621748	0.873601
ZNF521	Q96K83	TNFSF10	P50591	0.164234	0.329772	0.498022	0.6221	0.873601
ZNF521	Q96K83	PTK2	Q05397	0.0804953	0.161412	0.498696	0.621405	0.873601
ZNF521	Q96K83	EDA	Q92838	0.287652	0.577933	0.497726	0.621978	0.873601
ZNF521	Q96K83	KLHL36	Q8N4N3	0.101317	0.203598	0.49763	0.622373	0.873685
ZNF521	Q96K83	SMAD3	P84022	0.103509	0.208025	0.497578	0.622533	0.873685
ZNF521	Q96K83	ZFP90	Q8TF47	-0.0651544	0.131149	-0.496798	0.622727	0.873685
ZNF521	Q96K83	LRFN3	Q9BTN0	-0.100541	0.201997	-0.497737	0.622299	0.873685
ZNF521	Q96K83	MED15	Q96RN5	0.0754104	0.151567	0.49754	0.622319	0.873685
ZNF521	Q96K83	MRPL54	Q6P161	-0.0583048	0.117235	-0.497334	0.622579	0.873685
ZNF521	Q96K83	ISY1	Q9ULR0	-0.081123	0.163172	-0.497163	0.622582	0.873685
ZNF521	Q96K83	BBX	Q8WY36	0.0989209	0.198995	0.497103	0.62274	0.873685
ZNF521	Q96K83	MAMDC2	Q7Z304	0.153582	0.308727	0.497469	0.622743	0.873685
ZNF521	Q96K83	OSCP1	Q8WVF1	0.061051	0.122987	0.4964	0.623354	0.87387
ZNF521	Q96K83	ARHGEF16	Q5VV41	0.176949	0.357526	0.494927	0.624141	0.87387
ZNF521	Q96K83	AUNIP	Q9H7T9	-0.0739625	0.149373	-0.495154	0.624222	0.87387
ZNF521	Q96K83	PGBD2	Q6P3X8	-0.0757409	0.15314	-0.494587	0.624378	0.87387
ZNF521	Q96K83	FRMD4A	Q9P2Q2	-0.123454	0.249612	-0.494585	0.624496	0.87387
ZNF521	Q96K83	HCN3	Q9P1Z3	0.0803122	0.16234	0.494715	0.624529	0.87387
ZNF521	Q96K83	CFAP74	Q9C0B2	0.16976	0.343059	0.494842	0.624573	0.87387
ZNF521	Q96K83	PFKM	P08237	-0.122538	0.248379	-0.493353	0.625356	0.87387
ZNF521	Q96K83	GPATCH2	Q9NW75	-0.0618222	0.125316	-0.493329	0.625372	0.87387
ZNF521	Q96K83	FAM53B	Q14153	0.134758	0.273427	0.492848	0.625708	0.87387
ZNF521	Q96K83	MYOD1	P15172	0.723768	1.46905	0.492679	0.625949	0.87387
ZNF521	Q96K83	ZSWIM8	A7E2V4	-0.0746398	0.151739	-0.491897	0.626258	0.87387
ZNF521	Q96K83	RBM8A	Q9Y5S9	0.0758939	0.154352	0.491695	0.626514	0.87387
ZNF521	Q96K83	TTC8	A0A0C4DGY3	0.0713506	0.143812	0.496136	0.623298	0.87387
ZNF521	Q96K83	UCP3	P55916	0.0624083	0.126002	0.495296	0.623999	0.87387
ZNF521	Q96K83	TMC7	Q7Z402	-0.0985831	0.19908	-0.495195	0.624194	0.87387
ZNF521	Q96K83	RTN3	O95197	-0.104712	0.21204	-0.493832	0.625021	0.87387
ZNF521	Q96K83	POLE	Q07864	0.126881	0.257037	0.493629	0.625163	0.87387
ZNF521	Q96K83	PCK2	Q16822	-0.0897397	0.181701	-0.493885	0.625239	0.87387
ZNF521	Q96K83	PRSS36	Q5K4E3	-0.0618823	0.125445	-0.493301	0.625392	0.87387
ZNF521	Q96K83	SRSF8	Q9BRL6	-0.0920642	0.18658	-0.493429	0.625426	0.87387
ZNF521	Q96K83	RRAD	P55042	0.19873	0.403252	0.492819	0.625728	0.87387
ZNF521	Q96K83	CETP	P11597	0.0641053	0.13016	0.492511	0.625943	0.87387
ZNF521	Q96K83	GPATCH2L	Q9NWQ4	0.0784712	0.159397	0.4923	0.626091	0.87387
ZNF521	Q96K83	HAPLN3	Q96S86	-0.150349	0.305642	-0.491912	0.626485	0.87387
ZNF521	Q96K83	HIC1	Q14526	-0.0762509	0.155155	-0.491451	0.62657	0.87387
ZNF521	Q96K83	ASPHD2	Q6ICH7	-0.10045	0.20265	-0.495683	0.623854	0.87387
ZNF521	Q96K83	ZNF567	Q8N184	0.0934463	0.188617	0.495429	0.624031	0.87387
ZNF521	Q96K83	CENPA	P49450	-0.0773575	0.156312	-0.49489	0.624283	0.87387
ZNF521	Q96K83	SKA1	Q96BD8	-0.0771687	0.155915	-0.494942	0.624371	0.87387
ZNF521	Q96K83	SYT5	O00445	0.287203	0.581594	0.49382	0.625153	0.87387
ZNF521	Q96K83	REM1	O75628	-0.0879097	0.17808	-0.493653	0.625269	0.87387
ZNF521	Q96K83	ARHGEF1	Q92888	-0.118061	0.239483	-0.492984	0.625736	0.87387
ZNF521	Q96K83	CNRIP1	Q96F85	-0.0705082	0.143147	-0.492557	0.626035	0.87387
ZNF521	Q96K83	C7orf31	Q8N865	-0.0990044	0.199286	-0.496795	0.623079	0.87387
ZNF521	Q96K83	ACSL6	Q9UKU0	0.222492	0.447984	0.496652	0.623178	0.87387
ZNF521	Q96K83	DOCK10	Q96BY6	0.103985	0.209804	0.495631	0.62389	0.87387
ZNF521	Q96K83	PSMD1	Q99460	0.0531284	0.107249	0.495375	0.624069	0.87387
ZNF521	Q96K83	APPL1	Q9UKG1	0.0822969	0.166635	0.493874	0.624768	0.87387
ZNF521	Q96K83	ATP11B	Q9Y2G3	-0.0976706	0.197655	-0.494147	0.624801	0.87387
ZNF521	Q96K83	TOMM7	Q9P0U1	0.100525	0.203603	0.493729	0.625093	0.87387
ZNF521	Q96K83	SP4	Q02446	-0.0800692	0.162259	-0.493465	0.6254	0.87387
ZNF521	Q96K83	KCNMB1	Q16558	-0.064989	0.131828	-0.492983	0.625498	0.87387
ZNF521	Q96K83	MCF2L2	Q86YR7	-0.0888837	0.180673	-0.491959	0.626214	0.87387
ZNF521	Q96K83	SENP7	Q9BQF6	0.0832437	0.169051	0.492416	0.626264	0.87387
ZNF521	Q96K83	TIAM2	Q8IVF5	0.0765297	0.154028	0.496857	0.623169	0.87387
ZNF521	Q96K83	WWC3	Q9ULE0	0.128727	0.260496	0.494161	0.624676	0.87387
ZNF521	Q96K83	PPP2R2A	P63151	0.0662351	0.134039	0.494148	0.6248	0.87387
ZNF521	Q96K83	EPM2A	O95278	-0.054227	0.109712	-0.494268	0.624973	0.87387
ZNF521	Q96K83	TACC1	O75410	0.14885	0.301777	0.493245	0.625431	0.87387
ZNF521	Q96K83	PLN	P26678	0.109067	0.220997	0.493522	0.625493	0.87387
ZNF521	Q96K83	SRPX	P78539	-0.163865	0.332704	-0.492526	0.625818	0.87387
ZNF521	Q96K83	TPK1	Q9H3S4	0.0532828	0.108194	0.492473	0.625855	0.87387
ZNF521	Q96K83	NOM1	Q5C9Z4	0.0698585	0.14176	0.492795	0.625868	0.87387
ZNF521	Q96K83	HEBP2	Q9Y5Z4	0.0803447	0.163148	0.492466	0.626098	0.87387
ZNF521	Q96K83	SLC24A2	Q9UI40	-0.100873	0.204907	-0.492287	0.626354	0.87387
ZNF521	Q96K83	SMOC2	Q9H3U7	0.192802	0.392031	0.491804	0.62656	0.87387
ZNF521	Q96K83	PSG5	Q15238	0.664628	1.35145	0.491789	0.626702	0.873964
ZNF521	Q96K83	LMNTD1	Q8N9Z9	-0.605012	1.23208	-0.491048	0.626966	0.87397
ZNF521	Q96K83	DSG2	Q14126	0.14371	0.292447	0.491407	0.626837	0.87397
ZNF521	Q96K83	RCAN1	P53805	-0.161389	0.328384	-0.491465	0.626797	0.87397
ZNF521	Q96K83	RAET1E	Q8TD07	0.397838	0.809784	0.491289	0.62692	0.87397
ZNF521	Q96K83	SEC14L4	Q9UDX3	-0.331456	0.675192	-0.490906	0.627065	0.874018
ZNF521	Q96K83	PRKAR1B	P31321	0.0970992	0.197834	0.490812	0.62713	0.874019
ZNF521	Q96K83	GBP4	Q96PP9	-0.148823	0.303253	-0.490756	0.627292	0.874028
ZNF521	Q96K83	MMRN2	Q9H8L6	-0.105384	0.214737	-0.490756	0.627423	0.874028
ZNF521	Q96K83	SYT9	Q86SS6	0.478325	0.97606	0.490057	0.627659	0.874028
ZNF521	Q96K83	CASQ1	P31415	0.0747584	0.152571	0.489991	0.627704	0.874028
ZNF521	Q96K83	EPHA2	P29317	0.175352	0.358794	0.488726	0.628711	0.874028
ZNF521	Q96K83	S100A14	Q9HCY8	0.31718	0.649539	0.488316	0.628762	0.874028
ZNF521	Q96K83	NINJ2	Q9NZG7	0.0898725	0.184226	0.487839	0.629097	0.874028
ZNF521	Q96K83	CMAS	Q8NFW8	0.0862414	0.176848	0.487658	0.629337	0.874028
ZNF521	Q96K83	PBLD	P30039	-0.0571467	0.117373	-0.48688	0.629662	0.874028
ZNF521	Q96K83	TRIM11	Q96F44	0.0745277	0.152996	0.48712	0.629714	0.874028
ZNF521	Q96K83	MUC5B	Q9HC84	-0.349753	0.718802	-0.486577	0.630215	0.874028
ZNF521	Q96K83	KRT72	Q14CN4	0.408762	0.83991	0.486674	0.630277	0.874028
ZNF521	Q96K83	CCDC86	Q9H6F5	-0.100598	0.206861	-0.486308	0.630404	0.874028
ZNF521	Q96K83	GPR18	Q14330	-0.0651576	0.133245	-0.489004	0.628281	0.874028
ZNF521	Q96K83	FXYD6	Q9H0Q3	-0.126352	0.258224	-0.489312	0.628432	0.874028
ZNF521	Q96K83	BCAR1	P56945	0.102561	0.209836	0.488769	0.628445	0.874028
ZNF521	Q96K83	MED13L	Q71F56	0.109084	0.223312	0.488485	0.628758	0.874028
ZNF521	Q96K83	CCDC33	A0A1B0GV97	-0.151678	0.310569	-0.488386	0.629079	0.874028
ZNF521	Q96K83	ASCL1	P50553	-0.677018	1.38753	-0.487929	0.629147	0.874028
ZNF521	Q96K83	TAF6L	Q9Y6J9	0.0620484	0.127232	0.487681	0.629321	0.874028
ZNF521	Q96K83	SLC39A2	Q9NP94	-0.228839	0.469586	-0.48732	0.629574	0.874028
ZNF521	Q96K83	TENM4	Q6N022	0.201285	0.413715	0.48653	0.629907	0.874028
ZNF521	Q96K83	IPO5	O00410	-0.132077	0.271461	-0.486541	0.630006	0.874028
ZNF521	Q96K83	SEC14L5	O43304	-0.0986721	0.202593	-0.487046	0.630017	0.874028
ZNF521	Q96K83	NIPA2	Q8N8Q9	-0.0812421	0.167078	-0.486251	0.630444	0.874028
ZNF521	Q96K83	TBX1	O43435	0.168727	0.344097	0.490347	0.627456	0.874028
ZNF521	Q96K83	ZNF283	Q8N7M2	-0.062466	0.127507	-0.489904	0.627888	0.874028
ZNF521	Q96K83	MYO18A	Q92614	-0.0935401	0.191382	-0.48876	0.628451	0.874028
ZNF521	Q96K83	UTP6	Q9NYH9	0.05905	0.120888	0.48847	0.628548	0.874028
ZNF521	Q96K83	TFCP2L1	Q9NZI6	0.206628	0.423295	0.488143	0.62912	0.874028
ZNF521	Q96K83	SH3GL1	Q99961	-0.0696533	0.143017	-0.487029	0.629664	0.874028
ZNF521	Q96K83	NDUFAF5	Q5TEU4	0.0509905	0.104698	0.487026	0.629901	0.874028
ZNF521	Q96K83	APLP1	P51693	-0.158038	0.32492	-0.48639	0.630005	0.874028
ZNF521	Q96K83	TMEM184A	Q6ZMB5	0.190269	0.388876	0.48928	0.628088	0.874028
ZNF521	Q96K83	OLA1	Q9NTK5	-0.0897072	0.183643	-0.488487	0.628436	0.874028
ZNF521	Q96K83	PSMD2	Q13200	-0.0658637	0.134711	-0.488926	0.628572	0.874028
ZNF521	Q96K83	DNAH7	Q8WXX0	0.0911466	0.186534	0.488633	0.628654	0.874028
ZNF521	Q96K83	ABI3BP	H0YEA0	-0.170461	0.3489	-0.488568	0.628822	0.874028
ZNF521	Q96K83	PPP2R2B	Q00005	-0.204234	0.418449	-0.488075	0.629045	0.874028
ZNF521	Q96K83	FAM3D	Q96BQ1	0.197531	0.404757	0.488025	0.629202	0.874028
ZNF521	Q96K83	QDPR	P09417	0.135143	0.277081	0.487738	0.629281	0.874028
ZNF521	Q96K83	SAP30L	Q9HAJ7	-0.0792448	0.162598	-0.487367	0.629662	0.874028
ZNF521	Q96K83	NSUN3	Q9H649	-0.092562	0.190073	-0.486981	0.629811	0.874028
ZNF521	Q96K83	TBC1D22A	Q8WUA7	-0.0871577	0.179173	-0.486444	0.630074	0.874028
ZNF521	Q96K83	PCDHB4	Q9Y5E5	0.13704	0.281674	0.486521	0.630384	0.874028
ZNF521	Q96K83	JADE3	Q92613	-0.0804994	0.164276	-0.490025	0.627567	0.874028
ZNF521	Q96K83	POF1B	Q8WVV4	-0.263303	0.54022	-0.487399	0.629103	0.874028
ZNF521	Q96K83	CPA4	Q9UI42	-0.290499	0.595143	-0.488117	0.629268	0.874028
ZNF521	Q96K83	XRCC2	O43543	-0.0888994	0.182281	-0.487706	0.629555	0.874028
ZNF521	Q96K83	CLU	P10909	-0.198482	0.407451	-0.487132	0.629827	0.874028
ZNF521	Q96K83	ZNF185	O15231	-0.167743	0.345162	-0.485984	0.630396	0.874028
ZNF521	Q96K83	TUBB2A	Q13885	-0.15132	0.311381	-0.485963	0.630524	0.87405
NF1	P21359	GNAI3	P08754	0.450029	0.140556	3.20177	0.00315035	0.874165
ZNF521	Q96K83	SBDS	Q9Y3A5	0.121106	0.249415	0.485562	0.630692	0.874193
ZNF521	Q96K83	CENPBD1	B2RD01	-0.0503627	0.103754	-0.485406	0.630915	0.874411
ZNF521	Q96K83	TFG	Q92734	0.0957417	0.197376	0.485072	0.631036	0.874489
ZNF521	Q96K83	SPRR3	Q9UBC9	0.784072	1.61531	0.485401	0.631168	0.874491
ZNF521	Q96K83	CRP	P02741	0.586205	1.20953	0.484654	0.631223	0.874491
ZNF521	Q96K83	MAP4K1	Q92918	0.0881091	0.181772	0.484723	0.631393	0.874491
ZNF521	Q96K83	ZDHHC8	Q9ULC8	0.104217	0.215011	0.484704	0.631407	0.874491
ZNF521	Q96K83	HOXD3	P31249	0.182948	0.377579	0.484528	0.631417	0.874491
ZNF521	Q96K83	ASH2L	Q9UBL3	-0.0931339	0.192221	-0.484515	0.631426	0.874491
ZNF521	Q96K83	SDS	P20132	0.0828169	0.171074	0.484099	0.631831	0.874676
ZNF521	Q96K83	SOCS2	O14508	0.189704	0.391931	0.484023	0.631884	0.874676
ZNF521	Q96K83	GRHL1	Q9NZI5	0.195166	0.402899	0.484405	0.631737	0.874676
ZNF521	Q96K83	BUB1	O43683	0.0907488	0.187515	0.483955	0.631819	0.874676
ZNF521	Q96K83	SYTL3	Q4VX76	-0.0899483	0.185772	-0.484187	0.631769	0.874676
ZNF521	Q96K83	SMYD4	Q8IYR2	-0.0624356	0.129193	-0.483273	0.632093	0.874785
ZNF521	Q96K83	LYPLA1	O75608	-0.0771738	0.159539	-0.483731	0.632089	0.874785
PIK3CA	P42336	COMTD1	Q86VU5	0.483675	0.200082	2.41738	0.0217052	0.874917
ZNF521	Q96K83	PIK3C3	Q8NEB9	-0.0785999	0.162576	-0.483467	0.632275	0.874946
ZNF521	Q96K83	JAM2	P57087	-0.063932	0.132267	-0.483355	0.632473	0.875106
ZNF521	Q96K83	SLC25A36	Q96CQ1	0.126952	0.262584	0.483472	0.63252	0.875106
ZNF521	Q96K83	NET1	Q7Z628	-0.0949918	0.19703	-0.482119	0.63322	0.875154
ZNF521	Q96K83	PLEKHG5	A0A5F9ZHW8	0.135387	0.280725	0.482278	0.633229	0.875154
ZNF521	Q96K83	H6PD	O95479	0.0967874	0.200932	0.481691	0.633303	0.875154
ZNF521	Q96K83	RBBP4	Q09028	0.107277	0.222741	0.481621	0.63357	0.875154
ZNF521	Q96K83	TIMM17A	Q99595	0.0719475	0.149503	0.481245	0.633834	0.875154
ZNF521	Q96K83	ANKRD1	Q15327	0.130937	0.271998	0.481391	0.633851	0.875154
ZNF521	Q96K83	MTCH2	Q9Y6C9	0.0787961	0.163815	0.481007	0.633889	0.875154
ZNF521	Q96K83	PWWP2B	Q6NUJ5	-0.0989446	0.206239	-0.479756	0.634768	0.875154
ZNF521	Q96K83	MMP19	Q99542	0.110963	0.231173	0.48	0.634956	0.875154
ZNF521	Q96K83	DNAJB4	Q9UDY4	-0.118764	0.24755	-0.479757	0.634999	0.875154
ZNF521	Q96K83	WBP4	O75554	0.0508762	0.10536	0.482881	0.632806	0.875154
ZNF521	Q96K83	OXGR1	Q96P68	0.329188	0.682345	0.482437	0.632885	0.875154
ZNF521	Q96K83	NDRG2	Q9UN36	0.213164	0.442649	0.481565	0.633609	0.875154
ZNF521	Q96K83	CDH15	P55291	-0.185502	0.385678	-0.480976	0.633911	0.875154
ZNF521	Q96K83	TPSAB1	Q15661	0.103051	0.214056	0.48142	0.633959	0.875154
ZNF521	Q96K83	BTBD6	Q96KE9	0.0918826	0.190963	0.481155	0.634017	0.875154
ZNF521	Q96K83	TMEM19	Q96HH6	-0.128021	0.266461	-0.480449	0.634281	0.875154
ZNF521	Q96K83	NUFIP1	Q9UHK0	-0.0507777	0.105639	-0.480674	0.634483	0.875154
ZNF521	Q96K83	PPP2R5C	Q13362	-0.070049	0.145916	-0.480065	0.634783	0.875154
ZNF521	Q96K83	VPS18	Q9P253	-0.0738877	0.154125	-0.4794	0.63513	0.875154
ZNF521	Q96K83	MYOM1	P52179	-0.0856374	0.178582	-0.47954	0.635151	0.875154
ZNF521	Q96K83	CYP1B1	Q16678	-0.170439	0.353428	-0.482246	0.633019	0.875154
ZNF521	Q96K83	ZNF574	Q6ZN55	-0.0777035	0.161621	-0.480777	0.634163	0.875154
ZNF521	Q96K83	PSG1	P11464	0.669766	1.39302	0.4808	0.634266	0.875154
ZNF521	Q96K83	FIZ1	Q96SL8	0.0737197	0.153552	0.480097	0.63476	0.875154
ZNF521	Q96K83	SLC44A2	Q8IWA5	0.113477	0.236775	0.479261	0.635117	0.875154
ZNF521	Q96K83	APOL4	Q9BPW4	0.276523	0.57321	0.482412	0.633135	0.875154
ZNF521	Q96K83	KPNA4	O00629	-0.062868	0.130544	-0.481584	0.633716	0.875154
ZNF521	Q96K83	G3BP2	Q9UN86	0.10547	0.219626	0.480226	0.63455	0.875154
ZNF521	Q96K83	SNX21	Q969T3	-0.0612253	0.127643	-0.479662	0.634946	0.875154
ZNF521	Q96K83	CACNA1I	Q9P0X4	0.138687	0.289087	0.479744	0.635136	0.875154
ZNF521	Q96K83	MAL2	Q969L2	0.17224	0.356713	0.482854	0.632824	0.875154
ZNF521	Q96K83	PLEC	Q15149	0.0889822	0.18454	0.482183	0.633296	0.875154
ZNF521	Q96K83	VTA1	Q9NP79	0.0833402	0.172747	0.48244	0.63353	0.875154
ZNF521	Q96K83	BET1	O15155	0.0791127	0.164618	0.480584	0.634187	0.875154
ZNF521	Q96K83	ZNF367	Q7RTV3	-0.0928787	0.193293	-0.480506	0.634353	0.875154
ZNF521	Q96K83	KDM5C	P41229	0.0690692	0.143809	0.480283	0.63451	0.875154
ZNF521	Q96K83	EXT1	Q16394	0.121965	0.253972	0.480233	0.634545	0.875154
ZNF521	Q96K83	BLVRA	P53004	-0.0927097	0.193247	-0.479747	0.635006	0.875154
ZNF521	Q96K83	SLC25A53	Q5H9E4	0.0430726	0.0898954	0.479141	0.635096	0.875154
ZNF521	Q96K83	GATA2	P23769	-0.132809	0.277118	-0.479251	0.635355	0.875344
ZNF521	Q96K83	PRDM11	Q9NQV5	0.114333	0.238814	0.478755	0.635584	0.875527
ZNF521	Q96K83	NAV1	Q8NEY1	-0.225864	0.471866	-0.478662	0.635649	0.875527
ZNF521	Q96K83	HAP1	P54257	0.209877	0.438354	0.478785	0.635682	0.875527
ZNF521	Q96K83	SPRR2G	Q9BYE4	-0.527681	1.10259	-0.478582	0.635825	0.875561
ZNF521	Q96K83	SNW1	Q13573	0.0590407	0.123556	0.477844	0.636009	0.875561
ZNF521	Q96K83	PCSK2	P16519	0.591423	1.23689	0.478154	0.636125	0.875561
ZNF521	Q96K83	SST	P61278	0.768339	1.60737	0.478011	0.635996	0.875561
ZNF521	Q96K83	CARD11	Q9BXL7	0.183334	0.383301	0.478304	0.63602	0.875561
ZNF521	Q96K83	MRPS22	P82650	-0.0767835	0.160539	-0.478284	0.636161	0.875561
ZNF521	Q96K83	KHDRBS3	O75525	-0.141006	0.294864	-0.478208	0.636087	0.875561
ZNF521	Q96K83	AMPD3	Q01432	-0.0677334	0.141841	-0.477532	0.636444	0.875593
ZNF521	Q96K83	JAM3	Q9BX67	0.102879	0.215439	0.477533	0.636333	0.875593
ZNF521	Q96K83	SMOX	Q9NWM0	0.133378	0.279091	0.4779	0.636304	0.875593
ZNF521	Q96K83	KLHL7	Q8IXQ5	-0.0694412	0.145347	-0.477762	0.636401	0.875593
ZNF521	Q96K83	TAB3	Q8N5C8	-0.0913688	0.191498	-0.477128	0.636514	0.875599
ZNF521	Q96K83	NSL1	Q96IY1	0.0748528	0.157145	0.47633	0.637179	0.87561
ZNF521	Q96K83	KCNA4	P22459	-0.681285	1.43182	-0.475817	0.637651	0.87561
ZNF521	Q96K83	IVL	P07476	-0.362055	0.7605	-0.476075	0.637715	0.87561
ZNF521	Q96K83	LCOR	Q96JN0	-0.071029	0.149719	-0.474416	0.638638	0.87561
ZNF521	Q96K83	FAF1	Q9UNN5	-0.0898075	0.189313	-0.474385	0.63866	0.87561
ZNF521	Q96K83	CSRNP2	Q9H175	0.0510972	0.107834	0.47385	0.639037	0.87561
ZNF521	Q96K83	STARD13	Q9Y3M8	-0.112229	0.235098	-0.477369	0.636677	0.87561
ZNF521	Q96K83	ANKRD9	Q96BM1	-0.146501	0.307105	-0.477039	0.636791	0.87561
ZNF521	Q96K83	TEX9	Q8N6V9	0.0956203	0.200397	0.477154	0.636956	0.87561
ZNF521	Q96K83	SIVA1	O15304	0.107218	0.224939	0.476654	0.63718	0.87561
ZNF521	Q96K83	DENR	O43583	-0.0756627	0.158947	-0.476024	0.637506	0.87561
ZNF521	Q96K83	NDRG4	Q9ULP0	-0.205994	0.43317	-0.47555	0.637625	0.87561
ZNF521	Q96K83	ZNF106	Q9H2Y7	0.099213	0.208724	0.475332	0.637993	0.87561
ZNF521	Q96K83	SLC38A6	Q8IZM9	0.0613833	0.129381	0.474438	0.638409	0.87561
ZNF521	Q96K83	USP7	Q93009	0.0816923	0.172221	0.474345	0.638579	0.87561
ZNF521	Q96K83	CA12	O43570	-0.309949	0.654087	-0.473865	0.639145	0.87561
ZNF521	Q96K83	RAD51	Q06609	-0.0708289	0.149541	-0.473641	0.639185	0.87561
ZNF521	Q96K83	PNKP	Q96T60	0.104243	0.218407	0.477287	0.637145	0.87561
ZNF521	Q96K83	OCEL1	Q9H607	-0.0690245	0.145072	-0.475796	0.637452	0.87561
ZNF521	Q96K83	PPP1R14A	Q96A00	0.0849142	0.178287	0.476278	0.637572	0.87561
ZNF521	Q96K83	IGKV1OR2-108	A0A075B7D4	-0.14483	0.304937	-0.47495	0.638262	0.87561
ZNF521	Q96K83	OR7A5	Q15622	-0.513271	1.0807	-0.474942	0.638268	0.87561
ZNF521	Q96K83	NFATC1	O95644	0.103436	0.217893	0.47471	0.638431	0.87561
ZNF521	Q96K83	DHX35	Q9H5Z1	-0.0901574	0.189998	-0.474517	0.638457	0.87561
ZNF521	Q96K83	PIGT	Q969N2	0.0879221	0.18547	0.474052	0.638785	0.87561
ZNF521	Q96K83	CYYR1	Q96J86	-0.0878823	0.185301	-0.474269	0.63886	0.87561
ZNF521	Q96K83	UBASH3A	P57075	-0.0641211	0.135322	-0.47384	0.639162	0.87561
ZNF521	Q96K83	EIF4ENIF1	Q9NRA8	-0.0523866	0.110152	-0.475585	0.637815	0.87561
ZNF521	Q96K83	ANXA5	P08758	-0.132323	0.278343	-0.475395	0.637949	0.87561
ZNF521	Q96K83	CCR5	P51681	-0.0653864	0.137768	-0.474614	0.638499	0.87561
ZNF521	Q96K83	XRCC6	P12956	-0.0600155	0.126533	-0.474306	0.638716	0.87561
ZNF521	Q96K83	SLC22A14	Q9Y267	0.244006	0.514824	0.47396	0.63896	0.87561
ZNF521	Q96K83	CDH22	Q9UJ99	-0.545681	1.15094	-0.474119	0.638966	0.87561
ZNF521	Q96K83	IQCG	Q9H095	-0.185137	0.390927	-0.473584	0.639115	0.87561
ZNF521	Q96K83	HSD17B10	Q99714	-0.0848017	0.177763	-0.47705	0.636673	0.87561
ZNF521	Q96K83	LRRN3	Q9H3W5	0.0823465	0.172691	0.476841	0.637049	0.87561
ZNF521	Q96K83	RGN	Q15493	0.0818641	0.171687	0.476821	0.63719	0.87561
ZNF521	Q96K83	NUDCD1	Q96RS6	0.0712278	0.149691	0.475834	0.637529	0.87561
ZNF521	Q96K83	FKBP9	O95302	0.159165	0.334292	0.476125	0.637553	0.87561
ZNF521	Q96K83	TNF	P01375	-0.127577	0.268599	-0.474973	0.638364	0.87561
ZNF521	Q96K83	RNF113A	O15541	-0.0590807	0.12453	-0.474432	0.638517	0.87561
ZNF521	Q96K83	GJC2	Q5T442	0.0625974	0.132272	0.473246	0.639581	0.875696
ZNF521	Q96K83	AMN	Q9BXJ7	0.137525	0.290446	0.473494	0.639406	0.875696
ZNF521	Q96K83	CYP1A1	P04798	0.718829	1.51793	0.473558	0.639767	0.875696
ZNF521	Q96K83	RAB33B	Q9H082	-0.0527622	0.111561	-0.472947	0.639461	0.875696
ZNF521	Q96K83	ITGA2	D6RG08	-0.173444	0.36657	-0.473153	0.639646	0.875696
ZNF521	Q96K83	ODF2	Q5BJF6	0.0784997	0.165926	0.473101	0.639455	0.875696
ZNF521	Q96K83	ZDHHC9	Q9Y397	0.103241	0.21834	0.472847	0.639635	0.875696
ZNF521	Q96K83	BAG6	P46379	0.074481	0.157665	0.4724	0.639751	0.875696
ZNF521	Q96K83	IKBKE	Q14164	-0.105236	0.222647	-0.472661	0.640119	0.87591
ZNF521	Q96K83	SLC38A8	A6NNN8	-0.749598	1.58702	-0.47233	0.640109	0.87591
ZNF521	Q96K83	ERP44	Q9BS26	-0.0719842	0.152417	-0.472283	0.640033	0.87591
ZNF521	Q96K83	SLC22A31	A0A087WY01	0.189282	0.400761	0.472307	0.640242	0.875923
ZNF521	Q96K83	PAQR4	Q8N4S7	-0.0880019	0.186422	-0.472057	0.640544	0.875923
ZNF521	Q96K83	FSD1	Q9BTV5	-0.122919	0.260284	-0.47225	0.640283	0.875923
ZNF521	Q96K83	CNN2	Q99439	0.074086	0.15699	0.471914	0.640402	0.875923
ZNF521	Q96K83	REEP6	Q96HR9	-0.108026	0.228876	-0.471987	0.640468	0.875923
ZNF521	Q96K83	IGSF1	Q8N6C5	0.105956	0.224541	0.471876	0.640546	0.875923
ZNF521	Q96K83	KIF4A	O95239	-0.079976	0.169672	-0.471358	0.640583	0.875923
ZNF521	Q96K83	TXN	P10599	-0.128235	0.272148	-0.471198	0.640799	0.876129
ZNF521	Q96K83	LARP4	Q71RC2	0.0660782	0.140345	0.470828	0.64106	0.876157
ZNF521	Q96K83	ATP1B1	P05026	-0.191906	0.407597	-0.470822	0.641064	0.876157
ZNF521	Q96K83	EXT2	Q93063	0.095705	0.203384	0.470563	0.641145	0.876157
ZNF521	Q96K83	SPP1	P10451	-0.274856	0.583713	-0.470875	0.641136	0.876157
ZNF521	Q96K83	RB1CC1	Q8TDY2	-0.0893194	0.189525	-0.471279	0.640968	0.876157
ZNF521	Q96K83	UBXN1	Q04323	0.0770312	0.163639	0.470737	0.64135	0.876172
ZNF521	Q96K83	CCDC127	Q96BQ5	0.0814808	0.173054	0.470841	0.641277	0.876172
ZNF521	Q96K83	ANKRD44	Q8N8A2	0.0681007	0.144588	0.470998	0.641291	0.876172
ZNF521	Q96K83	DEGS1	O15121	0.123298	0.262086	0.470449	0.641437	0.876202
ZNF521	Q96K83	DERA	Q9Y315	-0.0943933	0.200937	-0.469767	0.641919	0.876382
ZNF521	Q96K83	SLC17A8	Q8NDX2	0.679507	1.44509	0.470219	0.641716	0.876382
ZNF521	Q96K83	HOMER2	Q9NSB8	-0.146164	0.311469	-0.469273	0.642267	0.876382
ZNF521	Q96K83	PTPRB	P23467	0.0963399	0.205435	0.468955	0.642492	0.876382
ZNF521	Q96K83	CCT7	Q99832	0.0531982	0.113264	0.469684	0.641977	0.876382
ZNF521	Q96K83	TMEM87B	Q96K49	0.0844412	0.179911	0.46935	0.642104	0.876382
ZNF521	Q96K83	CD300LG	Q6UXG3	0.552158	1.17631	0.469397	0.64242	0.876382
ZNF521	Q96K83	EMILIN1	Q9Y6C2	-0.198267	0.422699	-0.469051	0.642424	0.876382
ZNF521	Q96K83	ELL2	O00472	0.121653	0.25863	0.470374	0.641731	0.876382
ZNF521	Q96K83	ZSCAN26	Q16670	0.0527221	0.112253	0.469671	0.642102	0.876382
ZNF521	Q96K83	SOX2	P48431	0.243415	0.519024	0.468985	0.642362	0.876382
ZNF521	Q96K83	ARHGEF9	O43307	0.0797601	0.169986	0.469215	0.6422	0.876382
ZNF521	Q96K83	GPANK1	O95872	0.0510509	0.108798	0.469226	0.642417	0.876382
ZNF521	Q96K83	MAPK14	Q16539	0.0689483	0.147115	0.468669	0.642484	0.876382
ZNF521	Q96K83	FAM83H	Q6ZRV2	-0.0928306	0.198048	-0.468728	0.642544	0.876382
ZNF521	Q96K83	WLS	Q5T9L3	0.188441	0.402473	0.468208	0.643261	0.876418
ZNF521	Q96K83	PSMB2	P49721	-0.0719065	0.153744	-0.467703	0.643493	0.876418
ZNF521	Q96K83	ZFP69	Q49AA0	-0.0382104	0.0819408	-0.466317	0.644473	0.876418
ZNF521	Q96K83	HSPG2	P98160	-0.165899	0.355959	-0.466062	0.644538	0.876418
ZNF521	Q96K83	OSBPL9	Q96SU4	0.0932471	0.200232	0.465695	0.644689	0.876418
ZNF521	Q96K83	IPO7	O95373	-0.0799344	0.171647	-0.465689	0.644801	0.876418
ZNF521	Q96K83	IL15RA	Q13261	-0.094468	0.203036	-0.465276	0.645209	0.876418
ZNF521	Q96K83	DOCK1	Q14185	0.07649	0.164628	0.464623	0.645556	0.876418
ZNF521	Q96K83	KPNA6	O60684	-0.0746492	0.160776	-0.464305	0.645781	0.876418
ZNF521	Q96K83	CCDC91	Q7Z6B0	0.129675	0.280024	0.463084	0.646539	0.876418
ZNF521	Q96K83	ITIH2	P19823	0.143472	0.310201	0.462514	0.647164	0.876418
ZNF521	Q96K83	C12orf54	Q6X4T0	-0.129169	0.279387	-0.462331	0.64718	0.876418
ZNF521	Q96K83	RORA	P35398	0.102563	0.219304	0.467676	0.643512	0.876418
ZNF521	Q96K83	TNFAIP2	Q03169	0.216458	0.462852	0.467662	0.643522	0.876418
ZNF521	Q96K83	MTUS2	Q5JR59	0.277564	0.594003	0.467278	0.643793	0.876418
ZNF521	Q96K83	HHIPL1	Q96JK4	0.110495	0.236472	0.467267	0.643801	0.876418
ZNF521	Q96K83	HMBS	P08397	0.0809671	0.173371	0.467017	0.643862	0.876418
ZNF521	Q96K83	ZFYVE19	Q96K21	0.0705351	0.151091	0.466837	0.643881	0.876418
ZNF521	Q96K83	TTC23	Q5W5X9	0.0383814	0.0824787	0.465349	0.645157	0.876418
ZNF521	Q96K83	DRAM1	Q8N682	0.111659	0.240507	0.464266	0.645924	0.876418
ZNF521	Q96K83	SAP18	O00422	0.0716947	0.154537	0.463932	0.645938	0.876418
ZNF521	Q96K83	PRDM4	Q9UKN5	-0.0781967	0.168793	-0.463269	0.646515	0.876418
ZNF521	Q96K83	RAB40C	Q96S21	0.0761622	0.164735	0.462331	0.646972	0.876418
ZNF521	Q96K83	TBC1D24	Q9ULP9	0.0616848	0.133576	0.461796	0.647257	0.876418
ZNF521	Q96K83	CTSH	P09668	-0.159972	0.346157	-0.462137	0.647317	0.876418
ZNF521	Q96K83	GNAZ	P19086	-0.147534	0.315208	-0.468053	0.642919	0.876418
ZNF521	Q96K83	C22orf39	A0A0C4DH14	0.0786065	0.168258	0.467178	0.643748	0.876418
ZNF521	Q96K83	BCL2L12	Q9HB09	0.070691	0.151388	0.466953	0.644023	0.876418
ZNF521	Q96K83	OSM	P13725	0.0990422	0.212246	0.466639	0.644129	0.876418
ZNF521	Q96K83	KRTAP19-5	Q3LI72	0.45411	0.972902	0.466758	0.64416	0.876418
ZNF521	Q96K83	MAPRE3	Q9UPY8	0.111626	0.239424	0.466228	0.64442	0.876418
ZNF521	Q96K83	NXPH2	O95156	-0.710647	1.52543	-0.465866	0.644792	0.876418
ZNF521	Q96K83	CHMP4B	Q9H444	0.0632029	0.135721	0.465683	0.644806	0.876418
ZNF521	Q96K83	ABCA10	Q8WWZ4	-0.122563	0.263313	-0.465466	0.64533	0.876418
ZNF521	Q96K83	PSMD8	P48556	0.0652091	0.140621	0.463724	0.646308	0.876418
ZNF521	Q96K83	ZNF529	Q6P280	0.076402	0.165044	0.462919	0.646877	0.876418
ZNF521	Q96K83	TCF15	Q12870	0.128541	0.277927	0.462501	0.647174	0.876418
ZNF521	Q96K83	ZNF83	P51522	0.160121	0.346139	0.462592	0.647232	0.876418
ZNF521	Q96K83	ITPR1	Q14643	0.0989737	0.211142	0.468754	0.64275	0.876418
ZNF521	Q96K83	CDPF1	Q6NVV7	0.0478702	0.102372	0.467609	0.643443	0.876418
ZNF521	Q96K83	NAALADL2	Q58DX5	0.0827521	0.176949	0.46766	0.643523	0.876418
ZNF521	Q96K83	NDUFA4	O00483	0.0786144	0.168159	0.467499	0.643637	0.876418
ZNF521	Q96K83	SMARCC1	Q92922	0.0902399	0.193271	0.46691	0.644054	0.876418
ZNF521	Q96K83	SMR3B	P02814	-0.454379	0.973122	-0.466929	0.644164	0.876418
ZNF521	Q96K83	NEUROD1	Q13562	-0.523999	1.12494	-0.465803	0.644416	0.876418
ZNF521	Q96K83	HAND2	P61296	0.697364	1.49766	0.465635	0.64463	0.876418
ZNF521	Q96K83	DENND6A	Q8IWF6	-0.0528084	0.113654	-0.464641	0.645543	0.876418
ZNF521	Q96K83	TEC	P42680	-0.0728228	0.156655	-0.464862	0.645625	0.876418
ZNF521	Q96K83	TGM4	P49221	0.318002	0.684916	0.464293	0.645682	0.876418
ZNF521	Q96K83	TIMP3	P35625	-0.202325	0.435567	-0.464509	0.645752	0.876418
ZNF521	Q96K83	GC	P02774	-0.595719	1.28321	-0.464241	0.645942	0.876418
ZNF521	Q96K83	PTPN1	P18031	-0.0768277	0.165616	-0.46389	0.646075	0.876418
ZNF521	Q96K83	TNIP2	Q8NFZ5	-0.116156	0.250432	-0.463823	0.646123	0.876418
ZNF521	Q96K83	CEP19	Q96LK0	-0.0946132	0.204061	-0.463651	0.646359	0.876418
ZNF521	Q96K83	SLC26A2	P50443	0.160984	0.347377	0.463429	0.646401	0.876418
ZNF521	Q96K83	IL20RB	Q6UXL0	0.31214	0.673313	0.463588	0.646404	0.876418
ZNF521	Q96K83	ACOT13	Q9NPJ3	-0.0944768	0.203889	-0.463373	0.646556	0.876418
ZNF521	Q96K83	SNX4	O95219	0.0810396	0.175019	0.463032	0.646575	0.876418
ZNF521	Q96K83	UBTD2	Q8WUN7	-0.0738644	0.159489	-0.463133	0.646611	0.876418
ZNF521	Q96K83	HOXA5	P20719	-0.0639091	0.137918	-0.463385	0.64667	0.876418
ZNF521	Q96K83	FAM53C	Q9NYF3	0.0543664	0.117473	0.4628	0.646847	0.876418
ZNF521	Q96K83	PHF14	O94880	0.0851112	0.18387	0.462887	0.6469	0.876418
ZNF521	Q96K83	CHCHD4	Q8N4Q1	0.0508045	0.10986	0.46245	0.647096	0.876418
ZNF521	Q96K83	TMSB15A	P0CG34	0.228312	0.488574	0.467302	0.64345	0.876418
ZNF521	Q96K83	DKK4	Q9UBT3	0.54573	1.1671	0.467594	0.643454	0.876418
ZNF521	Q96K83	ADAM2	Q99965	-0.670674	1.43391	-0.467723	0.643479	0.876418
ZNF521	Q96K83	STAU2	Q9NUL3	0.0703258	0.150982	0.46579	0.644521	0.876418
ZNF521	Q96K83	CSAG1	Q6PB30	0.414797	0.890104	0.46601	0.644575	0.876418
ZNF521	Q96K83	AK9	Q5TCS8	0.0536115	0.11516	0.465541	0.644798	0.876418
ZNF521	Q96K83	ZNF117	Q03924	0.178575	0.383801	0.46528	0.645206	0.876418
ZNF521	Q96K83	SNX30	Q5VWJ9	-0.0935149	0.201467	-0.46417	0.645877	0.876418
ZNF521	Q96K83	RPS6	P62753	-0.066992	0.14428	-0.464319	0.646009	0.876418
ZNF521	Q96K83	GRM8	O00222	-0.0872171	0.1882	-0.463427	0.646641	0.876418
ZNF521	Q96K83	SH3BP5L	Q7L8J4	-0.0634565	0.137624	-0.461084	0.647763	0.87642
ZNF521	Q96K83	AHCTF1	Q8WYP5	-0.0699001	0.151694	-0.460796	0.648268	0.87642
ZNF521	Q96K83	RUFY2	Q8WXA3	-0.0354137	0.0769296	-0.460339	0.648486	0.87642
ZNF521	Q96K83	TMEM9	Q9P0T7	0.127576	0.277338	0.460001	0.648726	0.87642
ZNF521	Q96K83	PDCD11	Q14690	-0.0660686	0.143642	-0.459953	0.648866	0.87642
ZNF521	Q96K83	MALRD1	Q5VYJ5	0.211315	0.460124	0.459258	0.649253	0.87642
ZNF521	Q96K83	DHRS3	O75911	0.157053	0.342256	0.458874	0.649632	0.87642
ZNF521	Q96K83	DNAJC14	Q6Y2X3	0.0679733	0.148175	0.458736	0.64973	0.87642
ZNF521	Q96K83	KMO	O15229	0.0702003	0.153118	0.458471	0.649812	0.87642
ZNF521	Q96K83	AGAP4	Q96P64	0.0567667	0.123786	0.458588	0.649949	0.87642
ZNF521	Q96K83	AMIGO1	Q86WK6	0.0921966	0.2012	0.458234	0.650087	0.87642
ZNF521	Q96K83	MFAP5	Q13361	0.303213	0.662995	0.457338	0.650836	0.87642
ZNF521	Q96K83	LMO1	P25800	-0.399257	0.873389	-0.457136	0.651101	0.87642
ZNF521	Q96K83	ABLIM1	O14639	-0.147056	0.322445	-0.456066	0.65116	0.87642
ZNF521	Q96K83	HAX1	O00165	0.0691418	0.151502	0.456375	0.651407	0.87642
ZNF521	Q96K83	ARHGEF19	Q8IW93	0.157127	0.344162	0.456549	0.651517	0.87642
ZNF521	Q96K83	CDC7	O00311	-0.0856439	0.187715	-0.456243	0.651614	0.87642
ZNF521	Q96K83	SLC30A7	Q8NEW0	0.0673643	0.147612	0.456361	0.651651	0.87642
ZNF521	Q96K83	WNT9A	O14904	-0.206347	0.452387	-0.456129	0.651695	0.87642
ZNF521	Q96K83	METTL1	Q9UBP6	0.0863004	0.189354	0.455762	0.651843	0.87642
ZNF521	Q96K83	SPINT1	O43278	0.0907841	0.196488	0.462033	0.647391	0.87642
ZNF521	Q96K83	ESD	P10768	-0.0755	0.163569	-0.461578	0.647714	0.87642
ZNF521	Q96K83	SRP54	P61011	0.0658621	0.142746	0.461395	0.648211	0.87642
ZNF521	Q96K83	RFC3	P40938	-0.0771886	0.16785	-0.459866	0.648821	0.87642
ZNF521	Q96K83	CDH24	Q86UP0	-0.115263	0.251154	-0.458935	0.649589	0.87642
ZNF521	Q96K83	SLC6A2	P23975	0.277953	0.606048	0.458632	0.649804	0.87642
ZNF521	Q96K83	RPRD1A	Q96P16	0.102037	0.222747	0.458084	0.650306	0.87642
ZNF521	Q96K83	SYT16	Q17RD7	0.225983	0.494154	0.457314	0.650634	0.87642
ZNF521	Q96K83	KCNE3	Q9Y6H6	-0.17871	0.39058	-0.45755	0.650685	0.87642
ZNF521	Q96K83	IL34	Q6ZMJ4	-0.141158	0.309022	-0.456791	0.651006	0.87642
ZNF521	Q96K83	KLC1	Q07866	0.0763784	0.167298	0.456541	0.65129	0.87642
ZNF521	Q96K83	BNC1	Q01954	-0.18617	0.408291	-0.455974	0.651805	0.87642
ZNF521	Q96K83	ERBB2	P04626	0.137639	0.298548	0.461026	0.647632	0.87642
ZNF521	Q96K83	CLIP4	Q8N3C7	-0.115751	0.251015	-0.461134	0.647922	0.87642
ZNF521	Q96K83	DTD1	Q8TEA8	-0.0829564	0.180006	-0.460854	0.648341	0.87642
ZNF521	Q96K83	F2RL3	Q96RI0	-0.0921942	0.200331	-0.46021	0.648684	0.87642
ZNF521	Q96K83	POLRMT	O00411	-0.0628046	0.136698	-0.459442	0.648929	0.87642
ZNF521	Q96K83	ZNF525	J3KR51	0.0925669	0.201406	0.459604	0.649228	0.87642
ZNF521	Q96K83	ZNF551	Q7Z340	0.0686515	0.14962	0.458839	0.650022	0.87642
ZNF521	Q96K83	HPCAL1	P37235	0.122566	0.267435	0.458302	0.650038	0.87642
ZNF521	Q96K83	SFXN5	Q8TD22	0.0804341	0.176006	0.456996	0.650966	0.87642
ZNF521	Q96K83	SPAG9	O60271	0.0579025	0.126715	0.45695	0.650999	0.87642
ZNF521	Q96K83	PDE6D	O43924	0.0553153	0.12008	0.460654	0.648162	0.87642
ZNF521	Q96K83	NCAPH2	Q6IBW4	-0.0860125	0.186743	-0.460592	0.648306	0.87642
ZNF521	Q96K83	PPP1R3D	O95685	-0.074806	0.162611	-0.460031	0.648924	0.87642
ZNF521	Q96K83	OTULIN	Q96BN8	0.0927631	0.201755	0.45978	0.649103	0.87642
ZNF521	Q96K83	EIF1B	O60739	0.0636394	0.138566	0.459271	0.649144	0.87642
ZNF521	Q96K83	P2RY1	P47900	-0.188578	0.411015	-0.45881	0.649678	0.87642
ZNF521	Q96K83	PDE6A	P16499	0.110771	0.241454	0.458768	0.649707	0.87642
ZNF521	Q96K83	PPARGC1B	Q86YN6	0.112038	0.244692	0.457875	0.650455	0.87642
ZNF521	Q96K83	ZNF502	Q8TBZ5	-0.0999021	0.218465	-0.457291	0.650458	0.87642
ZNF521	Q96K83	AGGF1	Q8N302	-0.0463935	0.10135	-0.457758	0.650538	0.87642
ZNF521	Q96K83	IQCB1	Q15051	0.110597	0.241796	0.457396	0.650916	0.87642
ZNF521	Q96K83	PRKRA	O75569	-0.0682865	0.14954	-0.456644	0.650918	0.87642
ZNF521	Q96K83	PNPLA5	Q7Z6Z6	0.630548	1.37979	0.456988	0.650971	0.87642
ZNF521	Q96K83	GPR149	Q86SP6	0.714014	1.56227	0.457037	0.65105	0.87642
ZNF521	Q96K83	PHAX	Q9H814	0.0436979	0.0956834	0.456693	0.651415	0.87642
ZNF521	Q96K83	BCAS4	Q8TDM0	-0.110554	0.242321	-0.456229	0.651511	0.87642
ZNF521	Q96K83	CACNA1D	Q01668	0.101769	0.223312	0.455725	0.651869	0.87642
ZNF521	Q96K83	KATNA1	O75449	0.053283	0.115432	0.461595	0.647701	0.87642
ZNF521	Q96K83	ST18	O60284	0.195961	0.424948	0.461141	0.647816	0.87642
ZNF521	Q96K83	IKBKG	Q9Y6K9	0.06282	0.136376	0.460638	0.648173	0.87642
ZNF521	Q96K83	FBXL13	Q8NEE6	0.072094	0.156485	0.460709	0.64833	0.87642
ZNF521	Q96K83	PLGRKT	Q9HBL7	-0.0821898	0.178749	-0.459806	0.648864	0.87642
ZNF521	Q96K83	THEM6	Q8WUY1	-0.141067	0.306763	-0.459858	0.648934	0.87642
ZNF521	Q96K83	SLC17A5	Q9NRA2	0.0982755	0.213657	0.459969	0.649091	0.87642
ZNF521	Q96K83	CA8	P35219	-0.201195	0.439035	-0.458265	0.649958	0.87642
ZNF521	Q96K83	PTPDC1	A2A3K4	0.0698113	0.152531	0.457685	0.650476	0.87642
ZNF521	Q96K83	GK	P32189	-0.0846677	0.185549	-0.456309	0.65125	0.87642
ZNF521	Q96K83	EDA2R	Q9HAV5	0.0576462	0.126463	0.455834	0.651588	0.87642
ZNF521	Q96K83	CCR1	P32246	-0.0730981	0.160438	-0.455617	0.651946	0.876435
ZNF521	Q96K83	MFSD1	Q9H3U5	0.0887809	0.194739	0.455898	0.652109	0.876467
ZNF521	Q96K83	ADCY2	Q08462	0.189592	0.416077	0.455666	0.652145	0.876467
ZNF521	Q96K83	AEBP1	Q8IUX7	0.160227	0.351513	0.45582	0.652164	0.876467
ZNF521	Q96K83	TCTN1	Q2MV58	-0.0882127	0.19393	-0.45487	0.652274	0.876527
ZNF521	Q96K83	RNF11	Q9Y3C5	0.0506007	0.111257	0.454808	0.652522	0.876772
ZNF521	Q96K83	PALD1	Q9ULE6	-0.0815336	0.179099	-0.455244	0.652713	0.876823
ZNF521	Q96K83	KCNJ10	P78508	0.205203	0.451362	0.454631	0.65276	0.876823
ZNF521	Q96K83	TRNP1	Q6NT89	-0.109792	0.24169	-0.454269	0.653017	0.876823
ZNF521	Q96K83	DIP2B	Q9P265	-0.0792316	0.174298	-0.454575	0.653187	0.876823
ZNF521	Q96K83	IGHV3-21	A0A0B4J1V1	-0.246002	0.541686	-0.45414	0.653109	0.876823
ZNF521	Q96K83	ZNF500	O60304	-0.0472881	0.104229	-0.453693	0.65321	0.876823
ZNF521	Q96K83	ENPEP	Q07075	-0.0882546	0.194218	-0.454409	0.653038	0.876823
ZNF521	Q96K83	MOB4	Q9Y3A3	-0.0780643	0.171866	-0.454215	0.653176	0.876823
ZNF521	Q96K83	KCP	Q6ZWJ8	-0.164808	0.362536	-0.454597	0.652672	0.876823
ZNF521	Q96K83	CFTR	P13569	0.284311	0.625585	0.454473	0.653121	0.876823
ZNF521	Q96K83	CILP	O75339	-0.199273	0.438914	-0.454014	0.653319	0.876838
ZNF521	Q96K83	TTC19	Q6DKK2	0.0918673	0.202587	0.453471	0.653368	0.876838
ZNF521	Q96K83	CTSG	P08311	0.24868	0.54819	0.453639	0.653585	0.876838
ZNF521	Q96K83	C19orf53	Q9UNZ5	0.0870996	0.192022	0.453592	0.653499	0.876838
ZNF521	Q96K83	NLRP2	Q9NX02	-0.363753	0.801695	-0.453729	0.653521	0.876838
ZNF521	Q96K83	IL12RB1	P42701	-0.0752712	0.166003	-0.453433	0.653612	0.876838
ZNF521	Q96K83	THSD7B	Q9C0I4	-0.238811	0.527318	-0.452877	0.653693	0.87686
ZNF521	Q96K83	TIAF1	O95411	0.0544309	0.120195	0.452855	0.653911	0.877065
ZNF521	Q96K83	MYO18B	Q8IUG5	0.426153	0.941067	0.45284	0.654034	0.877069
ZNF521	Q96K83	KIF25	Q9UIL4	-0.0880195	0.194446	-0.452669	0.654044	0.877069
ZNF521	Q96K83	SP5	Q6BEB4	0.262883	0.580699	0.452702	0.654132	0.8771
ZNF521	Q96K83	CTR9	Q6PD62	0.0760782	0.168374	0.451839	0.654432	0.877415
ZNF521	Q96K83	SCRIB	H0YDF9	-0.101622	0.22501	-0.451631	0.654581	0.877527
ZNF521	Q96K83	RFT1	Q96AA3	0.0411731	0.0911903	0.451508	0.654669	0.877558
ZNF521	Q96K83	TMEM114	B3SHH9	-0.782923	1.73279	-0.451827	0.654755	0.877584
ZNF521	Q96K83	VPS36	Q86VN1	-0.075686	0.167658	-0.451431	0.654926	0.877584
ZNF521	Q96K83	CPNE5	Q9HCH3	-0.0851298	0.188443	-0.451754	0.654926	0.877584
ZNF521	Q96K83	PLAA	Q9Y263	-0.0575105	0.127405	-0.451398	0.654949	0.877584
ZNF521	Q96K83	PCBP1	Q15365	-0.0496652	0.110026	-0.451394	0.655183	0.877787
ZNF521	Q96K83	TIMM21	Q9BVV7	0.0676747	0.150069	0.450956	0.655264	0.877787
ZNF521	Q96K83	RTKN	Q9BST9	0.0822845	0.182627	0.45056	0.655442	0.877787
ZNF521	Q96K83	SKIL	P12757	-0.112346	0.249417	-0.450433	0.655435	0.877787
ZNF521	Q96K83	KALRN	O60229	0.109859	0.24359	0.451	0.655463	0.877787
ZNF521	Q96K83	SERHL2	Q9H4I8	-0.0638848	0.141716	-0.450793	0.655491	0.877787
ZNF521	Q96K83	PSMD4	P55036	0.0545837	0.121346	0.44982	0.65597	0.878335
ZNF521	Q96K83	NCAPH	Q15003	0.0762658	0.169602	0.449675	0.656074	0.878335
ZNF521	Q96K83	GMPPA	Q96IJ6	0.0724881	0.161104	0.449945	0.656096	0.878335
ZNF521	Q96K83	RLF	Q13129	0.0722428	0.160904	0.448981	0.656672	0.878369
ZNF521	Q96K83	TNNI1	P19237	-0.076534	0.170515	-0.448841	0.656882	0.878369
ZNF521	Q96K83	C11orf21	Q9P2W6	0.0895642	0.199566	0.448796	0.657033	0.878369
ZNF521	Q96K83	DGKZ	Q13574	-0.0994189	0.221557	-0.448729	0.657081	0.878369
ZNF521	Q96K83	S100A4	P26447	0.143115	0.319312	0.448197	0.657232	0.878369
ZNF521	Q96K83	MFSD2A	Q8NA29	0.143915	0.321178	0.448084	0.657312	0.878369
ZNF521	Q96K83	AP4S1	Q9Y587	0.0493259	0.110068	0.448139	0.657169	0.878369
ZNF521	Q96K83	ADAM17	P78536	0.110665	0.246265	0.449376	0.656286	0.878369
ZNF521	Q96K83	CACNG5	Q9UF02	0.375205	0.835129	0.449278	0.65669	0.878369
ZNF521	Q96K83	ZNF844	Q08AG5	0.0774921	0.172559	0.449077	0.656714	0.878369
ZNF521	Q96K83	RBCK1	Q9BYM8	0.089163	0.198897	0.448287	0.657167	0.878369
ZNF521	Q96K83	RPL13A	P40429	0.0497035	0.110902	0.448173	0.657359	0.878369
ZNF521	Q96K83	LCORL	Q8N3X6	-0.0497489	0.110725	-0.4493	0.656341	0.878369
ZNF521	Q96K83	SLC25A12	O75746	0.0633846	0.141006	0.449517	0.6564	0.878369
ZNF521	Q96K83	FAM81B	Q96LP2	-0.234818	0.523698	-0.448384	0.657208	0.878369
ZNF521	Q96K83	MYCT1	Q8N699	-0.0564119	0.125553	-0.449305	0.656551	0.878369
ZNF521	Q96K83	ZDHHC21	Q8IVQ6	0.0823874	0.183633	0.448652	0.656706	0.878369
ZNF521	Q96K83	FAM133A	Q8N9E0	-0.482112	1.07545	-0.448287	0.657167	0.878369
ZNF521	Q96K83	FKBPL	Q9UIM3	-0.0575318	0.128361	-0.448204	0.657227	0.878369
NF1	P21359	CAPZA1	P52907	0.404356	0.126309	3.20132	0.00322762	0.878384
ZNF521	Q96K83	ATAD3A	Q9NVI7	-0.0950057	0.212127	-0.447872	0.657574	0.878568
ZNF521	Q96K83	ASCC1	Q8N9N2	0.0589641	0.131988	0.446738	0.658382	0.878574
ZNF521	Q96K83	ATG13	O75143	0.0731386	0.163896	0.446251	0.658518	0.878574
ZNF521	Q96K83	UROS	P10746	0.0586826	0.131565	0.446036	0.658671	0.878574
ZNF521	Q96K83	USP6NL	Q92738	0.0816287	0.183007	0.446042	0.65877	0.878574
ZNF521	Q96K83	CYB5R2	Q6BCY4	0.11963	0.268294	0.445893	0.658986	0.878574
ZNF521	Q96K83	WSCD1	Q658N2	0.115544	0.258414	0.447125	0.657797	0.878574
ZNF521	Q96K83	ARHGAP32	A7KAX9	0.1017	0.227784	0.446476	0.65846	0.878574
ZNF521	Q96K83	CRIPT	Q9P021	-0.0545863	0.12197	-0.447539	0.657811	0.878574
ZNF521	Q96K83	DYRK1B	Q9Y463	-0.0834289	0.186444	-0.447476	0.657856	0.878574
ZNF521	Q96K83	CNTNAP5	Q8WYK1	0.688179	1.53919	0.447105	0.657907	0.878574
ZNF521	Q96K83	SLC1A4	P43007	-0.192136	0.430063	-0.446763	0.658055	0.878574
ZNF521	Q96K83	LAIR1	Q6GTX8	-0.0884535	0.198082	-0.446551	0.658634	0.878574
ZNF521	Q96K83	UBXN7	O94888	-0.0960735	0.215249	-0.446337	0.658359	0.878574
ZNF521	Q96K83	SPINK6	Q6UWN8	0.645437	1.44475	0.446747	0.658494	0.878574
ZNF521	Q96K83	TIGD1	Q96MW7	0.0777019	0.174115	0.446269	0.658718	0.878574
ZNF521	Q96K83	NEIL3	Q8TAT5	-0.0563713	0.126445	-0.445818	0.658827	0.878574
ZNF521	Q96K83	LAMC3	Q9Y6N6	-0.140359	0.313581	-0.447602	0.657656	0.878574
ZNF521	Q96K83	HMCN2	Q8NDA2	0.0944102	0.210987	0.447469	0.657979	0.878574
ZNF521	Q96K83	MCM9	Q9NXL9	0.0556867	0.124638	0.446786	0.658238	0.878574
ZNF521	Q96K83	GPR85	P60893	-0.104182	0.233533	-0.44611	0.658721	0.878574
ZNF521	Q96K83	NUP62CL	Q9H1M0	-0.088475	0.198534	-0.445641	0.658954	0.878574
ZNF521	Q96K83	BEND6	Q5SZJ8	0.0878843	0.197113	0.445857	0.659012	0.878574
ZNF521	Q96K83	ZNF341	Q9BYN7	0.0765021	0.171772	0.445369	0.65925	0.878718
ZNF521	Q96K83	NDFIP1	Q9BT67	0.0810451	0.181909	0.445527	0.659248	0.878718
ZNF521	Q96K83	VWA1	Q6PCB0	0.122013	0.274557	0.444399	0.659944	0.8788
ZNF521	Q96K83	BRD7	Q9NPI1	-0.0520614	0.117021	-0.44489	0.659593	0.8788
ZNF521	Q96K83	GNPTG	Q9UJJ9	0.0780151	0.175455	0.444644	0.659878	0.8788
ZNF521	Q96K83	BEST1	O76090	0.0644351	0.144883	0.444739	0.659927	0.8788
ZNF521	Q96K83	DIO2	Q92813	-0.181394	0.408304	-0.444262	0.660042	0.8788
ZNF521	Q96K83	CRKL	P46109	-0.0721333	0.162181	-0.44477	0.659678	0.8788
ZNF521	Q96K83	PLCB4	Q15147	0.183678	0.413124	0.444607	0.659904	0.8788
ZNF521	Q96K83	KHSRP	Q92945	-0.0749415	0.168657	-0.444342	0.660094	0.8788
ZNF521	Q96K83	PAQR9	Q6ZVX9	-0.607845	1.3672	-0.444593	0.660032	0.8788
ZNF521	Q96K83	STK19	P49842	0.0486639	0.10945	0.444621	0.659682	0.8788
ZNF521	Q96K83	TGFBR1	P36897	-0.127038	0.285562	-0.444871	0.659833	0.8788
ZNF521	Q96K83	CHPF2	Q9P2E5	0.111999	0.251953	0.444523	0.659855	0.8788
ZNF521	Q96K83	PRICKLE2	Q7Z3G6	0.129669	0.291921	0.444192	0.660201	0.878856
ZNF521	Q96K83	DNAJC1	Q96KC8	0.0672492	0.151509	0.443862	0.660437	0.878938
ZNF521	Q96K83	CACNA1C	F5H638	-0.0915445	0.206311	-0.443721	0.660654	0.878938
ZNF521	Q96K83	LACTB	P83111	-0.0619878	0.139685	-0.44377	0.660619	0.878938
ZNF521	Q96K83	ZRANB3	Q5FWF4	-0.046686	0.105303	-0.44335	0.660405	0.878938
ZNF521	Q96K83	DNPEP	E7ETB3	0.0531861	0.119798	0.443963	0.660481	0.878938
ZNF521	Q96K83	KCNB1	Q14721	0.071291	0.160688	0.44366	0.660581	0.878938
ZNF521	Q96K83	OR13A1	Q8NGR1	0.336773	0.759586	0.443364	0.660792	0.879035
ZNF521	Q96K83	LRRC47	Q8N1G4	0.0690554	0.156014	0.442623	0.661213	0.879172
ZNF521	Q96K83	USP48	Q86UV5	0.0816053	0.184701	0.441824	0.661894	0.879172
ZNF521	Q96K83	SLC25A44	Q96H78	0.0495594	0.112263	0.44146	0.661944	0.879172
ZNF521	Q96K83	PTGER3	P43115	-0.116342	0.263516	-0.4415	0.662017	0.879172
ZNF521	Q96K83	EPHB2	P29323	0.21791	0.494038	0.441079	0.662543	0.879172
ZNF521	Q96K83	RNF166	Q96A37	0.0441514	0.0998289	0.442271	0.661363	0.879172
ZNF521	Q96K83	CDX2	Q99626	0.703572	1.59294	0.441681	0.661996	0.879172
ZNF521	Q96K83	P2RX5	Q93086	-0.0910719	0.206634	-0.440739	0.662562	0.879172
ZNF521	Q96K83	PDK2	Q15119	-0.0687544	0.155534	-0.442053	0.661424	0.879172
ZNF521	Q96K83	KRT17	Q04695	0.199387	0.450248	0.442838	0.661545	0.879172
ZNF521	Q96K83	NANP	Q8TBE9	0.0626087	0.141636	0.442041	0.66163	0.879172
ZNF521	Q96K83	CYP2A6	P11509	0.335446	0.75958	0.44162	0.661931	0.879172
ZNF521	Q96K83	YPEL5	P62699	0.0619377	0.140262	0.441586	0.661955	0.879172
ZNF521	Q96K83	NT5M	Q9NPB1	0.091037	0.206282	0.441324	0.662143	0.879172
ZNF521	Q96K83	RAB36	O95755	-0.132559	0.300266	-0.441472	0.662146	0.879172
ZNF521	Q96K83	HSPA13	P48723	-0.0913575	0.207105	-0.441116	0.6624	0.879172
ZNF521	Q96K83	TCF7L1	Q9HCS4	0.202123	0.458736	0.440608	0.662554	0.879172
ZNF521	Q96K83	CST4	P01036	0.532267	1.20692	0.441011	0.662591	0.879172
ZNF521	Q96K83	MEOX2	P50222	-0.089836	0.202868	-0.44283	0.661417	0.879172
ZNF521	Q96K83	REST	Q13127	-0.062793	0.141858	-0.442646	0.661423	0.879172
ZNF521	Q96K83	DNAH11	Q96DT5	-0.127484	0.288318	-0.442164	0.661542	0.879172
ZNF521	Q96K83	ST13	P50502	-0.0722631	0.163489	-0.442006	0.661655	0.879172
ZNF521	Q96K83	SPATS2L	Q9NUQ6	0.115284	0.261297	0.441199	0.662232	0.879172
ZNF521	Q96K83	SEPSECS	Q9HD40	0.0653304	0.148068	0.441218	0.662328	0.879172
ZNF521	Q96K83	TRAF2	Q12933	-0.0737914	0.167177	-0.441396	0.661895	0.879172
ZNF521	Q96K83	KLHDC3	Q9BQ90	-0.085969	0.194766	-0.441397	0.661989	0.879172
ZNF521	Q96K83	HAS3	O00219	0.176353	0.400418	0.440422	0.662688	0.879214
ZNF521	Q96K83	TLR10	Q9BXR5	0.105102	0.238533	0.440618	0.662757	0.879219
ZNF521	Q96K83	GPX4	P36969	-0.084032	0.19084	-0.440326	0.662858	0.879266
ZNF521	Q96K83	SEZ6	Q53EL9	0.345262	0.784567	0.440067	0.663151	0.879482
ZNF521	Q96K83	RPL35A	P18077	0.0680612	0.15476	0.439785	0.663144	0.879482
PIK3CA	P42336	UBE2Q1	Q7Z7E8	-0.191044	0.0791457	-2.41383	0.0218833	0.879523
ZNF521	Q96K83	FCGR2B	P31994	0.0657529	0.149493	0.439839	0.663314	0.879525
ZNF521	Q96K83	TENM2	Q9NT68	-0.3223	0.732899	-0.43976	0.663263	0.879525
ZNF521	Q96K83	ACOT4	Q8N9L9	0.0659833	0.150105	0.439582	0.663391	0.87954
ZNF521	Q96K83	TDP1	Q9NUW8	0.0580708	0.132285	0.438981	0.66372	0.8796
ZNF521	Q96K83	ZNF578	Q96N58	-0.204565	0.465335	-0.439608	0.663595	0.8796
ZNF521	Q96K83	KANSL1	A0A024R9Y2	0.0613313	0.139703	0.439012	0.663698	0.8796
ZNF521	Q96K83	BMP2K	Q9NSY1	-0.0710363	0.161562	-0.439684	0.663541	0.8796
ZNF521	Q96K83	UBE2J1	Q9Y385	-0.0782933	0.178258	-0.439214	0.663762	0.8796
ZNF521	Q96K83	DPP3	Q9NY33	0.0885994	0.201923	0.438778	0.664074	0.879653
ZNF521	Q96K83	CEACAM6	M0QYD3	-0.356899	0.813027	-0.438975	0.664048	0.879653
ZNF521	Q96K83	RAP1GDS1	P52306	-0.0629334	0.143488	-0.438597	0.664096	0.879653
ZNF521	Q96K83	ATP6V1C1	P21283	-0.0557135	0.126983	-0.438747	0.663989	0.879653
ZNF521	Q96K83	IQSEC2	Q5JU85	-0.0936149	0.213464	-0.438552	0.664128	0.879653
ZNF521	Q96K83	ZNF143	P52747	-0.0477442	0.108825	-0.438725	0.664351	0.87969
ZNF521	Q96K83	CHIT1	Q13231	-0.27355	0.624927	-0.437732	0.664824	0.87969
ZNF521	Q96K83	ARHGAP30	Q7Z6I6	0.0826188	0.18885	0.437484	0.664894	0.87969
ZNF521	Q96K83	ERP27	Q96DN0	0.180577	0.412611	0.437645	0.665001	0.87969
ZNF521	Q96K83	MXRA8	Q9BRK3	0.180283	0.412745	0.436791	0.665613	0.87969
ZNF521	Q96K83	HSD3B7	Q9H2F3	0.0847338	0.193591	0.437695	0.664548	0.87969
ZNF521	Q96K83	CDON	Q4KMG0	0.128966	0.295346	0.436661	0.665484	0.87969
ZNF521	Q96K83	CSK	P41240	0.0657363	0.150623	0.43643	0.66565	0.87969
ZNF521	Q96K83	EXOC3L1	Q86VI1	-0.0563268	0.129136	-0.436182	0.665935	0.87969
ZNF521	Q96K83	QPRT	Q15274	0.160896	0.368974	0.436063	0.66602	0.87969
ZNF521	Q96K83	NEMF	O60524	0.0570973	0.131102	0.435518	0.666526	0.87969
ZNF521	Q96K83	CNOT2	Q9NZN8	0.0772517	0.177512	0.435191	0.666539	0.87969
ZNF521	Q96K83	GRIN2D	O15399	0.163636	0.373369	0.438268	0.664439	0.87969
ZNF521	Q96K83	GYS1	P13807	0.0864143	0.197575	0.437375	0.664972	0.87969
ZNF521	Q96K83	SLC13A2	Q13183	0.450984	1.03264	0.436729	0.665542	0.87969
ZNF521	Q96K83	TRMT1	Q9NXH9	0.0968282	0.221879	0.4364	0.665571	0.87969
ZNF521	Q96K83	SEC11C	Q9BY50	-0.0673437	0.154311	-0.436416	0.665659	0.87969
ZNF521	Q96K83	BAIAP2	Q9UQB8	0.151765	0.348144	0.435925	0.665818	0.87969
ZNF521	Q96K83	NOG	Q13253	0.216073	0.496167	0.435485	0.666434	0.87969
ZNF521	Q96K83	BPIFB2	Q8N4F0	-0.726965	1.6694	-0.435465	0.666449	0.87969
ZNF521	Q96K83	SPEF1	Q9Y4P9	0.24915	0.572249	0.435387	0.666505	0.87969
ZNF521	Q96K83	FSTL3	O95633	-0.193993	0.446045	-0.434918	0.666735	0.87969
ZNF521	Q96K83	ROPN1B	Q9BZX4	0.216197	0.493476	0.438111	0.664444	0.87969
ZNF521	Q96K83	CSRNP3	Q8WYN3	0.110123	0.251615	0.437664	0.664764	0.87969
ZNF521	Q96K83	SLC12A8	A0AV02	-0.106074	0.242349	-0.437693	0.664852	0.87969
ZNF521	Q96K83	RTCB	Q9Y3I0	-0.0691123	0.158161	-0.436975	0.665259	0.87969
ZNF521	Q96K83	WNT10A	Q9GZT5	-0.205219	0.470148	-0.436499	0.665822	0.87969
ZNF521	Q96K83	AURKA	A3KFJ1	-0.0914949	0.20982	-0.436065	0.666019	0.87969
ZNF521	Q96K83	HSPBAP1	Q96EW2	-0.0629687	0.144635	-0.435362	0.666416	0.87969
ZNF521	Q96K83	PCYT1A	P49585	-0.108086	0.248346	-0.435224	0.666515	0.87969
ZNF521	Q96K83	FAM107A	O95990	0.134244	0.308518	0.435126	0.666692	0.87969
ZNF521	Q96K83	RASEF	Q8IZ41	-0.140037	0.319683	-0.438051	0.66471	0.87969
ZNF521	Q96K83	ABHD17B	Q5VST6	-0.0590563	0.135093	-0.437152	0.665132	0.87969
ZNF521	Q96K83	FGF13	Q92913	0.114435	0.262001	0.436774	0.665303	0.87969
ZNF521	Q96K83	ZNF618	Q5T7W0	0.0996982	0.228334	0.436633	0.665504	0.87969
ZNF521	Q96K83	FAM104B	Q5XKR9	-0.0462166	0.105953	-0.436198	0.665622	0.87969
ZNF521	Q96K83	HSF2	Q03933	0.0692043	0.158715	0.436029	0.665937	0.87969
ZNF521	Q96K83	EGFL6	Q8IUX8	-0.151045	0.346811	-0.435524	0.666199	0.87969
ZNF521	Q96K83	STAG2	Q8N3U4	-0.0684577	0.157336	-0.435106	0.6666	0.87969
ZNF521	Q96K83	HUS1	O60921	-0.0471734	0.108476	-0.434874	0.666766	0.87969
ZNF521	Q96K83	PHLPP2	Q6ZVD8	-0.0628538	0.144696	-0.434387	0.666923	0.87981
ZNF521	Q96K83	PRPF40A	A0A3F2YNY6	0.0509771	0.117299	0.434591	0.667076	0.879926
ZNF521	Q96K83	GPATCH4	F2Z3C6	-0.050238	0.115763	-0.433972	0.667221	0.879944
ZNF521	Q96K83	ZXDB	P98169	0.0534784	0.123185	0.43413	0.667201	0.879944
ZNF521	Q96K83	RUSC1	Q9BVN2	0.0782997	0.180252	0.434389	0.667335	0.87998
ZNF521	Q96K83	DCAF16	Q9NXF7	0.0987934	0.227741	0.433797	0.66744	0.87998
ZNF521	Q96K83	PLP1	P60201	-0.435016	1.0025	-0.433931	0.667443	0.87998
ZNF521	Q96K83	PPTC7	Q8NI37	0.0927585	0.214003	0.433445	0.667793	0.880182
ZNF521	Q96K83	GPR78	Q96P69	-0.302587	0.69824	-0.433357	0.667756	0.880182
ZNF521	Q96K83	LAS1L	Q9Y4W2	-0.0726406	0.167685	-0.433196	0.667778	0.880182
ZNF521	Q96K83	MS4A15	Q8N5U1	0.280952	0.649204	0.432764	0.668388	0.880261
ZNF521	Q96K83	WASF2	Q9Y6W5	0.0987766	0.22879	0.431734	0.669022	0.880261
ZNF521	Q96K83	SUFU	Q9UMX1	-0.0791873	0.183861	-0.430691	0.669493	0.880261
ZNF521	Q96K83	CLCN6	P51797	0.0789811	0.183257	0.430986	0.66956	0.880261
ZNF521	Q96K83	STPG1	Q5TH74	-0.0621971	0.144522	-0.430364	0.670226	0.880261
ZNF521	Q96K83	ZNF684	Q5T5D7	0.034468	0.0801294	0.430154	0.670263	0.880261
ZNF521	Q96K83	DVL1	O14640	-0.114041	0.265466	-0.42959	0.670373	0.880261
ZNF521	Q96K83	ANXA11	P50995	-0.100763	0.234882	-0.428995	0.670893	0.880261
ZNF521	Q96K83	DNAJC16	Q9Y2G8	0.0683024	0.15917	0.429115	0.671011	0.880261
ZNF521	Q96K83	MUCL1	Q96DR8	-0.262686	0.6128	-0.428665	0.671334	0.880261
ZNF521	Q96K83	LRRC55	Q6ZSA7	0.155311	0.362311	0.428666	0.671446	0.880261
ZNF521	Q96K83	SCUBE2	Q9NQ36	0.226355	0.528409	0.428372	0.671546	0.880261
ZNF521	Q96K83	AHDC1	Q5TGY3	0.131498	0.307	0.428331	0.671575	0.880261
ZNF521	Q96K83	TBX6	O95947	0.114372	0.265037	0.431531	0.668976	0.880261
ZNF521	Q96K83	KCNH5	Q8NCM2	0.559598	1.29757	0.431265	0.66908	0.880261
ZNF521	Q96K83	CEP192	Q8TEP8	0.0711621	0.165084	0.431067	0.669403	0.880261
ZNF521	Q96K83	PLCB3	Q01970	-0.100577	0.233607	-0.430537	0.669691	0.880261
ZNF521	Q96K83	TMOD3	Q9NYL9	-0.0817979	0.189874	-0.430802	0.669798	0.880261
ZNF521	Q96K83	SEZ6L2	Q6UXD5	-0.222222	0.515939	-0.430714	0.669974	0.880261
ZNF521	Q96K83	PIGBOS1	A0A0B4J2F0	0.046736	0.108618	0.430277	0.670288	0.880261
ZNF521	Q96K83	ROBO4	Q8WZ75	0.0683478	0.159319	0.428999	0.671207	0.880261
ZNF521	Q96K83	RPUSD2	Q8IZ73	0.0509607	0.118978	0.428321	0.671379	0.880261
ZNF521	Q96K83	ABCA3	Q99758	0.290932	0.678594	0.428727	0.671402	0.880261
ZNF521	Q96K83	RANBP1	P43487	-0.0890598	0.205614	-0.433141	0.668011	0.880261
ZNF521	Q96K83	RASL10A	Q92737	0.0660706	0.152836	0.432299	0.668722	0.880261
ZNF521	Q96K83	CCDC74B	Q96LY2	0.116497	0.270119	0.43128	0.669454	0.880261
ZNF521	Q96K83	ASPRV1	Q53RT3	-0.0828227	0.192635	-0.429946	0.670413	0.880261
ZNF521	Q96K83	SNX17	Q15036	0.0572237	0.133324	0.429208	0.670839	0.880261
ZNF521	Q96K83	RBM42	Q9BTD8	-0.0940363	0.219437	-0.428534	0.671324	0.880261
ZNF521	Q96K83	BCL2L13	Q9BXK5	-0.0912649	0.213079	-0.428316	0.671481	0.880261
ZNF521	Q96K83	PCDHB10	Q9UN67	-0.0989056	0.228597	-0.432663	0.66846	0.880261
ZNF521	Q96K83	ZNF501	Q96CX3	0.0628188	0.145245	0.432503	0.668469	0.880261
ZNF521	Q96K83	APOL3	O95236	0.0927069	0.214372	0.432457	0.668722	0.880261
ZNF521	Q96K83	ADH6	P28332	-0.0857546	0.198454	-0.432113	0.668855	0.880261
ZNF521	Q96K83	GAPT	Q8N292	0.0786651	0.182133	0.431909	0.669002	0.880261
ZNF521	Q96K83	APBB3	O95704	0.0772588	0.179226	0.431069	0.6695	0.880261
ZNF521	Q96K83	DES	P17661	-0.12914	0.299633	-0.430995	0.669772	0.880261
ZNF521	Q96K83	PLCXD2	Q0VAA5	0.087675	0.203627	0.430567	0.670079	0.880261
ZNF521	Q96K83	VIPR1	P32241	-0.104459	0.242899	-0.430049	0.670135	0.880261
ZNF521	Q96K83	CLSTN2	Q9H4D0	-0.263045	0.611077	-0.430462	0.670155	0.880261
ZNF521	Q96K83	INPP5D	Q92835	-0.0692916	0.16113	-0.430035	0.670462	0.880261
ZNF521	Q96K83	DYNC1LI1	Q9Y6G9	0.0445974	0.103847	0.429453	0.670564	0.880261
ZNF521	Q96K83	ELOVL7	A1L3X0	-0.112787	0.262516	-0.429639	0.670747	0.880261
ZNF521	Q96K83	BZW2	Q9Y6E2	0.0851208	0.198771	0.428235	0.671539	0.880261
ZNF521	Q96K83	SCML1	Q9UN30	0.102283	0.236722	0.432082	0.668673	0.880261
ZNF521	Q96K83	NEK6	Q9HC98	0.0840481	0.194655	0.43178	0.66889	0.880261
ZNF521	Q96K83	ACO1	P21399	0.084854	0.196462	0.431911	0.668895	0.880261
ZNF521	Q96K83	NAPRT	Q6XQN6	0.103463	0.239621	0.431779	0.66899	0.880261
ZNF521	Q96K83	CNOT6	Q9ULM6	-0.0589455	0.136541	-0.431706	0.669042	0.880261
ZNF521	Q96K83	TSPYL1	Q9H0U9	-0.0923375	0.2143	-0.430879	0.669742	0.880261
ZNF521	Q96K83	NKRF	O15226	-0.0619745	0.143976	-0.43045	0.669846	0.880261
ZNF521	Q96K83	CAPZA2	P47755	0.0608507	0.141331	0.430556	0.669974	0.880261
ZNF521	Q96K83	RIMS1	Q86UR5	0.231321	0.538023	0.429946	0.670308	0.880261
ZNF521	Q96K83	NDUFAF4	Q9P032	0.0598286	0.139179	0.429869	0.670468	0.880261
ZNF521	Q96K83	GOLM1	Q8NBJ4	0.141578	0.329362	0.429855	0.670478	0.880261
ZNF521	Q96K83	LYN	P07948	-0.130663	0.304603	-0.428963	0.67112	0.880261
ZNF521	Q96K83	SUN3	Q8TAQ9	0.532394	1.24233	0.428544	0.671422	0.880261
ZNF521	Q96K83	CEP135	Q66GS9	0.0843819	0.197075	0.428172	0.671689	0.880325
ZNF521	Q96K83	C6orf118	Q5T5N4	0.49739	1.16256	0.427839	0.671824	0.880417
ZNF521	Q96K83	GGPS1	O95749	-0.0463363	0.108482	-0.427132	0.672333	0.880748
ZNF521	Q96K83	BBS5	Q8N3I7	-0.0603534	0.141289	-0.427164	0.672212	0.880748
ZNF521	Q96K83	MREG	Q8N565	-0.0947259	0.221707	-0.427256	0.672244	0.880748
ZNF521	Q96K83	CUL1	Q13616	0.0598998	0.140192	0.42727	0.672339	0.880748
ZNF521	Q96K83	SRSF10	O75494	0.0715819	0.167804	0.42658	0.672835	0.880854
ZNF521	Q96K83	RASSF3	Q86WH2	0.0975801	0.228984	0.426144	0.673045	0.880854
ZNF521	Q96K83	LRRC4C	Q9HCJ2	0.111164	0.261405	0.425257	0.673684	0.880854
ZNF521	Q96K83	JMJD4	Q9H9V9	-0.0493319	0.116004	-0.425261	0.673786	0.880854
ZNF521	Q96K83	TMEM117	Q9H0C3	-0.0794504	0.187135	-0.424561	0.673998	0.880854
ZNF521	Q96K83	CALML6	Q8TD86	0.259747	0.611315	0.424898	0.674047	0.880854
ZNF521	Q96K83	SP7	Q8TDD2	-0.550098	1.29621	-0.424389	0.674525	0.880854
ZNF521	Q96K83	SPG7	Q9UQ90	0.0855269	0.20043	0.426717	0.672632	0.880854
ZNF521	Q96K83	SNX33	Q8WV41	-0.079848	0.187567	-0.425703	0.673363	0.880854
ZNF521	Q96K83	TEX30	Q5JUR7	-0.0503051	0.118224	-0.425506	0.673407	0.880854
ZNF521	Q96K83	DHRS4L2	F6TD35	-0.0842115	0.197967	-0.425382	0.673699	0.880854
ZNF521	Q96K83	GSC	P56915	0.350315	0.824421	0.424922	0.67403	0.880854
ZNF521	Q96K83	BAHCC1	Q9P281	0.111171	0.2605	0.426758	0.672707	0.880854
ZNF521	Q96K83	RELB	Q01201	-0.133102	0.31261	-0.425776	0.67331	0.880854
ZNF521	Q96K83	CYP4F3	Q08477	-0.343065	0.806303	-0.425479	0.673525	0.880854
ZNF521	Q96K83	MERTK	Q12866	0.112496	0.265198	0.424196	0.674352	0.880854
ZNF521	Q96K83	NFS1	Q9Y697	0.0462239	0.108905	0.424443	0.674375	0.880854
ZNF521	Q96K83	RALGAPB	Q86X10	0.0567808	0.133898	0.424059	0.674548	0.880854
ZNF521	Q96K83	IK	Q13123	0.0523998	0.122673	0.427149	0.672537	0.880854
ZNF521	Q96K83	SLC35B3	Q9H1N7	0.0496172	0.116442	0.42611	0.67307	0.880854
ZNF521	Q96K83	HSPA4L	O95757	-0.141651	0.332686	-0.42578	0.673412	0.880854
ZNF521	Q96K83	CERS6	Q6ZMG9	-0.112238	0.264007	-0.425132	0.673677	0.880854
ZNF521	Q96K83	SEC31A	O94979	-0.0813185	0.191509	-0.424621	0.674247	0.880854
ZNF521	Q96K83	CSTF1	Q05048	0.0479801	0.113043	0.424441	0.674272	0.880854
ZNF521	Q96K83	TKT	P29401	-0.112538	0.265396	-0.424039	0.674563	0.880854
ZNF521	Q96K83	RABL3	Q5HYI8	-0.0660202	0.155591	-0.424319	0.674576	0.880854
ZNF521	Q96K83	ERICH5	Q6P6B1	0.138683	0.324861	0.426898	0.672607	0.880854
ZNF521	Q96K83	GKAP1	Q5VSY0	0.0984439	0.230698	0.426722	0.672845	0.880854
ZNF521	Q96K83	KCNT1	Q5JUK3	0.0746817	0.175408	0.425759	0.673048	0.880854
ZNF521	Q96K83	IPPK	Q9H8X2	-0.0673468	0.158317	-0.425392	0.673489	0.880854
ZNF521	Q96K83	NFIB	O00712	0.151881	0.357037	0.425393	0.67369	0.880854
ZNF521	Q96K83	TBL1X	O60907	0.119522	0.281317	0.424865	0.67387	0.880854
ZNF521	Q96K83	IL13RA2	Q14627	0.171757	0.404727	0.424377	0.67413	0.880854
ZNF521	Q96K83	SIKE1	Q9BRV8	-0.0692753	0.163546	-0.423582	0.674996	0.880878
ZNF521	Q96K83	SLC27A3	Q5K4L6	0.112527	0.265736	0.423454	0.675088	0.880878
ZNF521	Q96K83	PSMB4	P28070	0.053214	0.125748	0.423179	0.675287	0.880878
ZNF521	Q96K83	TACC2	O95359	0.122299	0.289641	0.422242	0.675859	0.880878
ZNF521	Q96K83	URB2	Q14146	0.0822959	0.195195	0.421609	0.676316	0.880878
ZNF521	Q96K83	SERPINA4	P29622	-0.555868	1.31559	-0.422525	0.675869	0.880878
ZNF521	Q96K83	RPL26	P61254	0.0871823	0.206688	0.421806	0.675987	0.880878
ZNF521	Q96K83	GPALPP1	Q8IXQ4	-0.0607083	0.143837	-0.422065	0.67609	0.880878
ZNF521	Q96K83	UNKL	E9PDK2	0.0859166	0.203795	0.421583	0.676238	0.880878
ZNF521	Q96K83	APEX1	P27695	0.0722396	0.171277	0.421771	0.676303	0.880878
ZNF521	Q96K83	XRRA1	Q6P2D8	-0.059881	0.141998	-0.421704	0.676351	0.880878
ZNF521	Q96K83	JPH3	Q8WXH2	0.109355	0.259411	0.42155	0.676359	0.880878
ZNF521	Q96K83	INSIG2	Q9Y5U4	0.0845963	0.199806	0.423392	0.674842	0.880878
ZNF521	Q96K83	SEMA6B	Q9H3T3	-0.0621541	0.146847	-0.423258	0.675126	0.880878
ZNF521	Q96K83	POLR2D	O15514	0.0663192	0.157044	0.422297	0.675723	0.880878
ZNF521	Q96K83	MMD	Q15546	0.0959767	0.227255	0.422331	0.675898	0.880878
ZNF521	Q96K83	MORC1	Q86VD1	-0.65052	1.53538	-0.423686	0.674817	0.880878
ZNF521	Q96K83	OSBPL3	Q9H4L5	0.104375	0.246892	0.422756	0.675592	0.880878
ZNF521	Q96K83	CDHR4	A6H8M9	-0.403106	0.955241	-0.421994	0.676141	0.880878
ZNF521	Q96K83	PLEKHM3	Q6ZWE6	-0.0665894	0.157814	-0.421949	0.676174	0.880878
ZNF521	Q96K83	IGIP	A6NJ69	-0.0549796	0.13035	-0.421783	0.67619	0.880878
ZNF521	Q96K83	PRR18	Q8N4B5	-0.485111	1.14612	-0.423263	0.675226	0.880878
ZNF521	Q96K83	SOD2	P04179	-0.104785	0.247669	-0.423084	0.675466	0.880878
ZNF521	Q96K83	MED23	Q9ULK4	0.0573862	0.135723	0.422819	0.675546	0.880878
ZNF521	Q96K83	FOXO4	P98177	-0.0705478	0.167131	-0.422111	0.675766	0.880878
ZNF521	Q96K83	USP27X	A6NNY8	-0.0547266	0.129801	-0.421621	0.676211	0.880878
ZNF521	Q96K83	FRMPD1	Q5SYB0	0.52375	1.24238	0.421568	0.676249	0.880878
PIK3CA	P42336	PPP1R8	Q12972	-0.171432	0.07215	-2.37605	0.0236532	0.880884
PIK3CA	P42336	GPR19	Q15760	-0.224876	0.094361	-2.38315	0.0239351	0.880884
PIK3CA	P42336	MAGOH	P61326	-0.249789	0.104617	-2.38764	0.0239465	0.880884
PIK3CA	P42336	THEM5	Q8N1Q8	0.43925	0.184692	2.37828	0.0239618	0.880884
PIK3CA	P42336	MAN1C1	Q9NR34	-0.293513	0.123104	-2.38427	0.0241283	0.880884
PIK3CA	P42336	USP33	Q8TEY7	0.240675	0.101388	2.37381	0.0244451	0.880884
PIK3CA	P42336	MYO3A	Q8NEV4	-1.5217	0.641818	-2.37093	0.0246045	0.880884
PIK3CA	P42336	HSPB7	Q9UBY9	-0.296976	0.125894	-2.35894	0.0252777	0.880884
PIK3CA	P42336	ASCL2	Q99929	0.417926	0.177092	2.35994	0.0254805	0.880884
PIK3CA	P42336	MMP19	Q99542	-0.425507	0.18061	-2.35595	0.025709	0.880884
PIK3CA	P42336	ANXA8	P13928	0.658664	0.281185	2.34246	0.0257545	0.880884
PIK3CA	P42336	ARHGAP19	Q14CB8	0.175943	0.0755948	2.32745	0.0260303	0.880884
PIK3CA	P42336	ZP4	Q12836	-2.65449	1.12972	-2.34968	0.0260713	0.880884
PIK3CA	P42336	S100A7A	Q86SG5	1.83556	0.782974	2.34434	0.0263838	0.880884
PIK3CA	P42336	PDCD4	Q53EL6	0.42708	0.183087	2.33267	0.0265633	0.880884
PIK3CA	P42336	IFNLR1	Q8IU57	0.366356	0.156866	2.33547	0.026644	0.880884
PIK3CA	P42336	HPS6	Q86YV9	-0.225334	0.0965452	-2.33398	0.0267332	0.880884
PIK3CA	P42336	EXT2	Q93063	-0.365369	0.157536	-2.31927	0.0269206	0.880884
PIK3CA	P42336	SSR2	P43308	-0.246327	0.106751	-2.3075	0.0278691	0.880884
PIK3CA	P42336	FAM131C	Q96AQ9	0.599891	0.259411	2.31251	0.0280454	0.880884
PIK3CA	P42336	STK38L	Q9Y2H1	-0.424186	0.184474	-2.29943	0.028618	0.880884
PIK3CA	P42336	GREM2	Q9H772	-1.20517	0.524238	-2.29889	0.0286525	0.880884
PIK3CA	P42336	EPHX4	Q8IUS5	-0.303646	0.131927	-2.30163	0.0287331	0.880884
PIK3CA	P42336	GFI1	Q99684	0.339955	0.147574	2.30362	0.02888	0.880884
PIK3CA	P42336	MANEAL	Q5VSG8	-0.449341	0.195463	-2.29885	0.0289111	0.880884
PIK3CA	P42336	CNTN2	Q02246	-1.30373	0.574647	-2.26874	0.0309039	0.880884
PIK3CA	P42336	LMX1A	Q8TE12	-2.4583	1.09242	-2.25033	0.0312144	0.880884
PIK3CA	P42336	OLFML2B	Q68BL8	-0.52909	0.235834	-2.24348	0.0324022	0.880884
PIK3CA	P42336	TPR	P12270	-0.25536	0.113543	-2.24901	0.0325637	0.880884
PIK3CA	P42336	SLC16A7	O60669	0.429789	0.192119	2.2371	0.0326095	0.880884
PIK3CA	P42336	ZBTB18	Q99592	-0.309814	0.138088	-2.2436	0.0326625	0.880884
PIK3CA	P42336	RALGPS2	Q86X27	0.390082	0.175092	2.22786	0.0328213	0.880884
PIK3CA	P42336	EMC1	Q8N766	-0.317961	0.142672	-2.22861	0.0332272	0.880884
PIK3CA	P42336	HPSE2	Q8WWQ2	-0.369948	0.165496	-2.23539	0.0332563	0.880884
PIK3CA	P42336	HSPA6	P17066	-0.49651	0.222275	-2.23377	0.0336652	0.880884
PIK3CA	P42336	LYSMD1	Q96S90	-0.14307	0.0643976	-2.22166	0.0337412	0.880884
PIK3CA	P42336	RAB42	Q8N4Z0	-0.231486	0.104274	-2.21997	0.034123	0.880884
PIK3CA	P42336	RNF186	Q9NXI6	1.95512	0.881165	2.21879	0.0344858	0.880884
PIK3CA	P42336	RGS4	P49798	-0.386484	0.173954	-2.22176	0.0345565	0.880884
PIK3CA	P42336	PTPRO	Q16827	-0.374816	0.169124	-2.21622	0.035292	0.880884
PIK3CA	P42336	GPR161	Q8N6U8	-0.392456	0.178914	-2.19355	0.035419	0.880884
PIK3CA	P42336	MUC15	Q8N387	-1.15307	0.525274	-2.19518	0.0357647	0.880884
PIK3CA	P42336	CACNA1E	Q15878	0.294916	0.134159	2.19826	0.0360629	0.880884
PIK3CA	P42336	C1orf54	Q8WWF1	-0.171982	0.0782721	-2.19724	0.0361432	0.880884
PIK3CA	P42336	BTG2	P78543	0.383188	0.174699	2.19342	0.0361646	0.880884
PIK3CA	P42336	HERC4	Q5GLZ8	0.191956	0.0878356	2.1854	0.036802	0.880884
PIK3CA	P42336	MICAL2	O94851	-0.565391	0.258373	-2.18827	0.0368533	0.880884
PIK3CA	P42336	ARL14EP	Q8N8R7	-0.165852	0.0763074	-2.17347	0.037504	0.880884
PIK3CA	P42336	RCN1	Q15293	-0.427128	0.197365	-2.16415	0.0385407	0.880884
PIK3CA	P42336	FZD8	Q9H461	-0.489494	0.226132	-2.16464	0.0387859	0.880884
PIK3CA	P42336	CCT3	P49368	-0.165433	0.0768663	-2.15222	0.039027	0.880884
PIK3CA	P42336	MSS51	Q4VC12	0.247069	0.11485	2.15123	0.0393639	0.880884
PIK3CA	P42336	CRNN	Q9UBG3	2.53539	1.17062	2.16585	0.0396768	0.880884
PIK3CA	P42336	PARK7	Q99497	-0.207573	0.0964298	-2.15258	0.0401164	0.880884
PIK3CA	P42336	FLG2	Q5D862	1.50226	0.700718	2.14388	0.0405573	0.880884
PIK3CA	P42336	KCNA1	Q09470	-2.37542	1.11274	-2.13474	0.0410682	0.880884
PIK3CA	P42336	PFKFB3	Q16875	-0.578146	0.270867	-2.13443	0.0417013	0.880884
PIK3CA	P42336	S100A12	P80511	1.02486	0.481785	2.12722	0.0423466	0.880884
PIK3CA	P42336	UFC1	Q9Y3C8	-0.285149	0.134667	-2.11743	0.0426235	0.880884
PIK3CA	P42336	FLG	P20930	0.386136	0.181918	2.12259	0.042766	0.880884
PIK3CA	P42336	LMOD1	P29536	-0.330193	0.156375	-2.11154	0.0431646	0.880884
PIK3CA	P42336	SNRPE	P62304	-0.249919	0.11856	-2.10796	0.0432186	0.880884
PIK3CA	P42336	VDAC2	P45880	0.340656	0.162087	2.10169	0.0438035	0.880884
PIK3CA	P42336	SPATA21	Q7Z572	-1.61467	0.771299	-2.09344	0.044866	0.880884
PIK3CA	P42336	CAMK1D	Q8IU85	-0.45135	0.215611	-2.09336	0.0448737	0.880884
PIK3CA	P42336	C10orf90	Q96M02	1.58988	0.758963	2.09481	0.0450355	0.880884
PIK3CA	P42336	TMCO1	Q9UM00	-0.232673	0.111559	-2.08564	0.0453342	0.880884
PIK3CA	P42336	ZCCHC24	Q8N2G6	-0.310031	0.148628	-2.08595	0.0458894	0.880884
PIK3CA	P42336	PLEKHA6	Q9Y2H5	0.630784	0.30275	2.08351	0.0461265	0.880884
PIK3CA	P42336	DUSP13	Q6B8I1	1.13406	0.545884	2.07747	0.0464154	0.880884
PIK3CA	P42336	CPEB3	Q8NE35	0.150295	0.0725954	2.07031	0.0465728	0.880884
PIK3CA	P42336	CLP1	Q92989	-0.185594	0.0901576	-2.05855	0.048313	0.880884
PIK3CA	P42336	IVL	P07476	1.19038	0.576572	2.06458	0.0483361	0.880884
PIK3CA	P42336	MTMR11	A4FU01	-0.353077	0.171731	-2.05598	0.0485758	0.880884
PIK3CA	P42336	PTGER3	P43115	-0.423333	0.206181	-2.05321	0.0488612	0.880884
PIK3CA	P42336	ZEB1	P37275	-0.315495	0.153911	-2.04985	0.0492087	0.880884
PIK3CA	P42336	MXI1	P50539	0.27872	0.136534	2.0414	0.0495294	0.880884
PIK3CA	P42336	PRELP	P51888	-0.548905	0.268787	-2.04216	0.0497217	0.880884
PIK3CA	P42336	LOXL4	Q96JB6	-0.789207	0.386256	-2.04322	0.0502108	0.880884
PIK3CA	P42336	OLFML3	Q9NRN5	-0.506415	0.247923	-2.04263	0.0502728	0.880884
PIK3CA	P42336	SOAT1	P35610	-0.296168	0.145031	-2.0421	0.0503293	0.880884
PIK3CA	P42336	RHCE	E7EQ47	-0.31394	0.153899	-2.03992	0.0505598	0.880884
PIK3CA	P42336	COL8A2	P25067	-0.65983	0.324378	-2.03414	0.0511747	0.880884
PIK3CA	P42336	CTSK	P43235	-0.664803	0.327782	-2.02819	0.0515013	0.880884
PIK3CA	P42336	TRIM8	Q9BZR9	-0.260852	0.128786	-2.02547	0.0515023	0.880884
PIK3CA	P42336	GNL2	Q13823	-0.262764	0.128986	-2.03715	0.0515475	0.880884
PIK3CA	P42336	SLC50A1	Q9BRV3	-0.320445	0.158234	-2.02514	0.0518313	0.880884
PIK3CA	P42336	ZNF215	Q9UL58	-0.30384	0.150486	-2.01906	0.0531486	0.880884
PIK3CA	P42336	ZCCHC17	Q9NP64	-0.163601	0.0812303	-2.01404	0.0533654	0.880884
PIK3CA	P42336	KRT79	Q5XKE5	-1.10853	0.550816	-2.01252	0.0535338	0.880884
PIK3CA	P42336	C12orf57	Q99622	-0.219247	0.108982	-2.01177	0.0536171	0.880884
PIK3CA	P42336	GUCY2C	P25092	0.500819	0.249292	2.00896	0.0539311	0.880884
PIK3CA	P42336	SUPV3L1	Q8IYB8	0.225411	0.112701	2.00009	0.054615	0.880884
PIK3CA	P42336	FAM160A2	Q8N612	0.228277	0.11495	1.98587	0.0554069	0.880884
PIK3CA	P42336	ZNF281	Q9Y2X9	-0.234722	0.118053	-1.98828	0.0559725	0.880884
PIK3CA	P42336	STAMBPL1	Q96FJ0	0.148148	0.074614	1.98552	0.0559931	0.880884
PIK3CA	P42336	GPA33	Q99795	0.874747	0.440021	1.98797	0.0560083	0.880884
PIK3CA	P42336	RNPC3	Q96LT9	0.229939	0.115577	1.98948	0.0561529	0.880884
PIK3CA	P42336	SCD	O00767	0.325074	0.164339	1.97806	0.0565857	0.880884
PIK3CA	P42336	SLC39A5	Q6ZMH5	0.890582	0.449024	1.98337	0.0568662	0.880884
PIK3CA	P42336	HK1	P19367	0.282218	0.142902	1.9749	0.0569601	0.880884
PIK3CA	P42336	FBXO2	Q9UK22	-0.7304	0.368775	-1.98061	0.0571909	0.880884
PIK3CA	P42336	PHC2	Q8IXK0	-0.238911	0.121172	-1.97167	0.0579309	0.880884
PIK3CA	P42336	G0S2	P27469	-0.363702	0.184484	-1.97145	0.058627	0.880884
PIK3CA	P42336	TRMT1L	Q7Z2T5	-0.217943	0.110972	-1.96395	0.0588611	0.880884
PIK3CA	P42336	WNK1	Q9H4A3	-0.192948	0.0982478	-1.9639	0.0591926	0.880884
PIK3CA	P42336	ART5	Q96L15	-1.08968	0.558188	-1.95217	0.0603058	0.880884
PIK3CA	P42336	RHBG	F6Q468	-1.19493	0.612907	-1.9496	0.0603193	0.880884
PIK3CA	P42336	MKNK1	Q9BUB5	0.239099	0.122495	1.95191	0.060339	0.880884
PIK3CA	P42336	LAMC1	P11047	-0.300259	0.154436	-1.94423	0.0607028	0.880884
PIK3CA	P42336	EFEMP2	O95967	-0.613979	0.255599	-2.40212	0.0231782	0.880884
PIK3CA	P42336	NOMO1	Q15155	-0.391622	0.163653	-2.39301	0.023659	0.880884
PIK3CA	P42336	ACSS3	Q9H6R3	-0.492559	0.207648	-2.37209	0.0240777	0.880884
PIK3CA	P42336	TMEM121	Q9BTD3	-0.364825	0.153916	-2.37028	0.0244005	0.880884
PIK3CA	P42336	LMF1	Q96S06	-0.274678	0.116114	-2.36559	0.0246613	0.880884
PIK3CA	P42336	ESR2	Q92731	0.248997	0.105961	2.34989	0.0253246	0.880884
PIK3CA	P42336	ANAPC7	Q9UJX3	0.324726	0.13853	2.34408	0.0254458	0.880884
PIK3CA	P42336	OASL	Q15646	-0.414348	0.176213	-2.3514	0.0254655	0.880884
PIK3CA	P42336	TPM1	P09493	-0.589993	0.251425	-2.3466	0.0259881	0.880884
PIK3CA	P42336	ARHGEF40	Q8TER5	-0.451875	0.192851	-2.34313	0.0267396	0.880884
PIK3CA	P42336	TWSG1	Q9GZX9	-0.421581	0.181411	-2.3239	0.0273423	0.880884
PIK3CA	P42336	CHST9	Q7L1S5	-1.53798	0.670366	-2.29424	0.0282762	0.880884
PIK3CA	P42336	GATA6	Q92908	-0.400036	0.174217	-2.29619	0.0288257	0.880884
PIK3CA	P42336	CPT1A	P50416	-0.548079	0.239653	-2.28697	0.0296829	0.880884
PIK3CA	P42336	SIDT2	Q8NBJ9	-0.302467	0.133009	-2.27403	0.0305451	0.880884
PIK3CA	P42336	ZNF396	Q96N95	-0.222482	0.0980143	-2.26989	0.0305629	0.880884
PIK3CA	P42336	NOX4	Q9NPH5	-0.427162	0.188629	-2.26456	0.0306799	0.880884
PIK3CA	P42336	ARHGAP42	A6NI28	-0.300119	0.132769	-2.26047	0.0312081	0.880884
PIK3CA	P42336	ARHGAP17	Q68EM7	-0.208534	0.0928837	-2.24511	0.0313746	0.880884
PIK3CA	P42336	ISLR	O14498	-0.677059	0.299352	-2.26175	0.0313843	0.880884
PIK3CA	P42336	WFDC1	Q9HC57	-0.295544	0.131791	-2.24253	0.0322197	0.880884
PIK3CA	P42336	FAM181A	Q8N9Y4	-1.43991	0.640514	-2.24805	0.032345	0.880884
PIK3CA	P42336	ACADS	P16219	0.342485	0.15277	2.24184	0.0325198	0.880884
PIK3CA	P42336	AGRP	O00253	-1.52358	0.682798	-2.23138	0.032565	0.880884
PIK3CA	P42336	SALL1	Q9NSC2	-2.12846	0.94829	-2.24453	0.0325961	0.880884
PIK3CA	P42336	CRTAM	O95727	0.2799	0.124716	2.24429	0.0326132	0.880884
PIK3CA	P42336	B3GNT6	Q6ZMB0	1.85336	0.828372	2.23735	0.033403	0.880884
PIK3CA	P42336	FBN1	P35555	-0.791885	0.355199	-2.22941	0.0334224	0.880884
PIK3CA	P42336	C11orf24	Q96F05	-0.314502	0.142403	-2.20853	0.0342632	0.880884
PIK3CA	P42336	CHSY1	Q86X52	-0.453185	0.204188	-2.21945	0.0344364	0.880884
PIK3CA	P42336	HIP1R	O75146	0.439283	0.201176	2.18358	0.0357853	0.880884
PIK3CA	P42336	SLC9A3R2	Q15599	-0.357217	0.16261	-2.19676	0.0359013	0.880884
PIK3CA	P42336	CUX2	O14529	1.34982	0.614561	2.1964	0.0362091	0.880884
PIK3CA	P42336	KLHL36	Q8N4N3	-0.331575	0.151231	-2.1925	0.0362368	0.880884
PIK3CA	P42336	CD248	Q9HCU0	-0.642526	0.292792	-2.19448	0.0363602	0.880884
PIK3CA	P42336	MVK	Q03426	0.298138	0.135957	2.19288	0.0364869	0.880884
PIK3CA	P42336	DDX19B	Q9UMR2	-0.182446	0.0836657	-2.18065	0.0369205	0.880884
PIK3CA	P42336	XYLT1	Q86Y38	-0.518134	0.237819	-2.17869	0.0373437	0.880884
PIK3CA	P42336	CMTM3	Q96MX0	-0.392751	0.180408	-2.17702	0.0374791	0.880884
PIK3CA	P42336	KITLG	P21583	-0.536994	0.247625	-2.16858	0.0381726	0.880884
PIK3CA	P42336	RNF121	Q9H920	-0.241954	0.112253	-2.15544	0.0387532	0.880884
PIK3CA	P42336	DCN	P07585	-0.865596	0.401512	-2.15584	0.039837	0.880884
PIK3CA	P42336	P4HA3	Q7Z4N8	-0.30824	0.144131	-2.13861	0.0401999	0.880884
PIK3CA	P42336	ZBTB7C	A1YPR0	0.736023	0.344658	2.13552	0.0409991	0.880884
PIK3CA	P42336	RASSF9	O75901	-0.605836	0.285497	-2.12204	0.042204	0.880884
PIK3CA	P42336	FAM168A	Q92567	-0.296352	0.140019	-2.11651	0.0424306	0.880884
PIK3CA	P42336	NDN	Q99608	-0.498521	0.235424	-2.11755	0.0429088	0.880884
PIK3CA	P42336	RASAL1	O95294	0.396533	0.187964	2.10962	0.043064	0.880884
PIK3CA	P42336	PARP4	Q9UKK3	-0.281906	0.134151	-2.10141	0.0444088	0.880884
PIK3CA	P42336	HHIPL1	Q96JK4	-0.387571	0.184553	-2.10005	0.044537	0.880884
PIK3CA	P42336	GPR180	Q86V85	-0.196923	0.0939475	-2.09609	0.044613	0.880884
PIK3CA	P42336	HYOU1	Q9Y4L1	-0.452658	0.21573	-2.09826	0.0447072	0.880884
PIK3CA	P42336	KNTC1	P50748	0.369844	0.176749	2.09248	0.0449578	0.880884
PIK3CA	P42336	NOMO2	Q5JPE7	-0.244583	0.11709	-2.08885	0.0453062	0.880884
PIK3CA	P42336	GUCY1A2	P33402	-0.311114	0.148642	-2.09304	0.0455274	0.880884
PIK3CA	P42336	VSX2	P58304	-2.00964	0.963141	-2.08655	0.0455291	0.880884
PIK3CA	P42336	GLIPR1	P48060	-0.389876	0.187189	-2.0828	0.0456105	0.880884
PIK3CA	P42336	HRK	O00198	0.781458	0.374394	2.08726	0.0457623	0.880884
PIK3CA	P42336	GLT8D2	Q9H1C3	-0.478658	0.230266	-2.07872	0.0465969	0.880884
PIK3CA	P42336	FAM189A1	O60320	-0.432106	0.207622	-2.08121	0.0466767	0.880884
PIK3CA	P42336	ATP8A2	Q9NTI2	-0.369587	0.178142	-2.07468	0.0476742	0.880884
PIK3CA	P42336	PRSS21	Q9Y6M0	-0.798473	0.386257	-2.06721	0.0480707	0.880884
PIK3CA	P42336	ARG2	P78540	-0.251148	0.122249	-2.0544	0.0481796	0.880884
PIK3CA	P42336	ANKDD1A	Q495B1	0.177172	0.0861164	2.05736	0.0487428	0.880884
PIK3CA	P42336	SLC9A5	Q14940	-0.22872	0.111549	-2.0504	0.0488619	0.880884
PIK3CA	P42336	DHRS2	Q13268	0.523153	0.255136	2.05049	0.049142	0.880884
PIK3CA	P42336	KCNK7	Q9Y2U2	0.420515	0.205099	2.0503	0.0491617	0.880884
PIK3CA	P42336	CHMP1B	Q7LBR1	0.220529	0.107419	2.05298	0.0491932	0.880884
PIK3CA	P42336	PAK6	Q9NQU5	0.291357	0.141979	2.05212	0.0492826	0.880884
PIK3CA	P42336	DLG4	P78352	-0.249007	0.12185	-2.04356	0.0493022	0.880884
PIK3CA	P42336	VPS29	Q9UBQ0	0.236112	0.115231	2.04903	0.0496031	0.880884
PIK3CA	P42336	HIF1A	Q16665	-0.311869	0.152511	-2.0449	0.0503675	0.880884
PIK3CA	P42336	TBC1D2B	Q9UPU7	-0.248752	0.122495	-2.03071	0.0512294	0.880884
PIK3CA	P42336	ZNF521	Q96K83	-0.363469	0.178179	-2.03991	0.0512532	0.880884
PIK3CA	P42336	EID3	Q8N140	0.352669	0.174074	2.02597	0.0514473	0.880884
PIK3CA	P42336	TCTN2	Q96GX1	-0.351764	0.172627	-2.03771	0.0518748	0.880884
PIK3CA	P42336	ANAPC5	Q9UJX4	0.29323	0.14538	2.01699	0.0521518	0.880884
PIK3CA	P42336	ARHGEF17	Q96PE2	-0.455423	0.225399	-2.02052	0.0523354	0.880884
PIK3CA	P42336	ZNF720	Q7Z2F6	-0.172654	0.0856986	-2.01466	0.0532958	0.880884
PIK3CA	P42336	TMEM219	Q86XT9	-0.308504	0.153446	-2.01051	0.0534409	0.880884
PIK3CA	P42336	EEF2KMT	Q96G04	-0.161919	0.080455	-2.01254	0.0535313	0.880884
PIK3CA	P42336	TK2	O00142	-0.171677	0.085888	-1.99885	0.0539168	0.880884
PIK3CA	P42336	CASP1	P29466	0.350251	0.175238	1.99871	0.0541944	0.880884
PIK3CA	P42336	MAML2	Q8IZL2	-0.348533	0.174183	-2.00096	0.0542184	0.880884
PIK3CA	P42336	CHRNB1	P11230	-0.303347	0.1521	-1.9944	0.0544238	0.880884
PIK3CA	P42336	SERPINA3	P01011	-0.924751	0.46225	-2.00054	0.0548817	0.880884
PIK3CA	P42336	SNUPN	O95149	-0.140822	0.0705779	-1.99528	0.0551645	0.880884
PIK3CA	P42336	NUAK1	O60285	-0.635369	0.318002	-1.998	0.0551712	0.880884
PIK3CA	P42336	TMEM134	Q9H6X4	0.257399	0.128887	1.99709	0.0552754	0.880884
PIK3CA	P42336	SLC14A2	Q15849	-1.10245	0.550611	-2.00223	0.0553978	0.880884
PIK3CA	P42336	COL4A2	P08572	-0.388204	0.194344	-1.99751	0.055937	0.880884
PIK3CA	P42336	NR2C1	P13056	0.207184	0.104262	1.98715	0.0561033	0.880884
PIK3CA	P42336	LONP2	Q86WA8	-0.195515	0.0988089	-1.97871	0.0567914	0.880884
PIK3CA	P42336	INAFM2	P0DMQ5	-0.275312	0.138825	-1.98317	0.0568901	0.880884
PIK3CA	P42336	SIX4	Q9UIU6	-0.380864	0.192739	-1.97606	0.0574074	0.880884
PIK3CA	P42336	CRIP2	P52943	-0.457406	0.231266	-1.97784	0.0575188	0.880884
PIK3CA	P42336	HNRNPUL2	Q1KMD3	-0.264002	0.133976	-1.97053	0.0577652	0.880884
PIK3CA	P42336	COG4	J3KRB5	-0.256586	0.130508	-1.96605	0.0580193	0.880884
PIK3CA	P42336	PARPBP	Q9NWS1	0.222189	0.112956	1.96705	0.0588103	0.880884
PIK3CA	P42336	SERPINA10	Q9UK55	0.920958	0.468379	1.96627	0.0589051	0.880884
PIK3CA	P42336	IGHA2	P01877	1.0901	0.554591	1.96559	0.0589867	0.880884
PIK3CA	P42336	CATSPER1	Q8NEC5	-0.146419	0.0745039	-1.96526	0.059027	0.880884
PIK3CA	P42336	ASGR1	P07306	-0.177082	0.0903539	-1.95987	0.0590535	0.880884
PIK3CA	P42336	RPS27L	Q71UM5	-0.250037	0.127279	-1.96448	0.0591212	0.880884
PIK3CA	P42336	SPRED1	Q7Z699	-0.279119	0.142315	-1.96127	0.0591868	0.880884
PIK3CA	P42336	AMER2	Q8N7J2	2.03902	1.03901	1.96247	0.059715	0.880884
PIK3CA	P42336	ALDH3B2	P48448	0.64856	0.331599	1.95586	0.0598505	0.880884
PIK3CA	P42336	RALBP1	Q15311	0.169665	0.0868563	1.95339	0.0608313	0.880884
PIK3CA	P42336	PLVAP	Q9BX97	-0.489444	0.203405	-2.40625	0.0224833	0.880884
PIK3CA	P42336	SH3RF3	Q8TEJ3	-0.294548	0.122076	-2.41283	0.0226249	0.880884
PIK3CA	P42336	UPK1A	O00322	-1.57869	0.656835	-2.40348	0.0226261	0.880884
PIK3CA	P42336	CAPN14	A8MX76	0.605068	0.251692	2.404	0.022831	0.880884
PIK3CA	P42336	MYDGF	Q969H8	-0.306548	0.127857	-2.39758	0.0229328	0.880884
PIK3CA	P42336	KLK11	Q9UBX7	1.04433	0.434226	2.40504	0.0230264	0.880884
PIK3CA	P42336	ZNF563	Q8TA94	-0.239081	0.0997702	-2.39632	0.0232323	0.880884
PIK3CA	P42336	IGLL1	P15814	1.76328	0.738254	2.38845	0.0234145	0.880884
PIK3CA	P42336	SIRPB1	O00241	0.320111	0.134202	2.38529	0.0240732	0.880884
PIK3CA	P42336	YIPF2	Q9BWQ6	-0.317922	0.134689	-2.36042	0.0241313	0.880884
PIK3CA	P42336	SMG8	Q8ND04	-0.224015	0.0943814	-2.3735	0.0244619	0.880884
PIK3CA	P42336	ORC4	O43929	0.213312	0.0904498	2.35835	0.024631	0.880884
PIK3CA	P42336	ZNF77	Q15935	-0.210315	0.0888487	-2.36712	0.0248164	0.880884
PIK3CA	P42336	OTX1	P32242	0.620544	0.266747	2.32634	0.0262883	0.880884
PIK3CA	P42336	COL6A1	P12109	-0.652825	0.279632	-2.33459	0.0266968	0.880884
PIK3CA	P42336	SFXN5	Q8TD22	0.317644	0.1364	2.32877	0.026797	0.880884
PIK3CA	P42336	TRIM47	Q96LD4	-0.437365	0.187611	-2.33124	0.0271647	0.880884
PIK3CA	P42336	FOXS1	O43638	-0.31704	0.137156	-2.31153	0.0278541	0.880884
PIK3CA	P42336	DNAJC27	Q9NZQ0	0.139379	0.0608649	2.28997	0.0285504	0.880884
PIK3CA	P42336	SRBD1	Q8N5C6	-0.217582	0.0944525	-2.30361	0.0286066	0.880884
PIK3CA	P42336	SLC46A1	Q96NT5	-0.217806	0.0947228	-2.2994	0.0286198	0.880884
PIK3CA	P42336	GEN1	Q17RS7	0.370067	0.161752	2.28787	0.0288983	0.880884
PIK3CA	P42336	GOSR1	O95249	-0.216458	0.0944154	-2.29262	0.0293138	0.880884
PIK3CA	P42336	SYDE1	Q6ZW31	-0.369508	0.161295	-2.29089	0.0294262	0.880884
PIK3CA	P42336	ADAMTS5	Q9UNA0	-0.429999	0.188241	-2.28429	0.0298596	0.880884
PIK3CA	P42336	SSC5D	A1L4H1	-0.564688	0.247297	-2.28344	0.0299162	0.880884
PIK3CA	P42336	DUSP15	Q9H1R2	-0.285822	0.125432	-2.27869	0.0299712	0.880884
PIK3CA	P42336	ZNF324B	Q6AW86	-0.132533	0.058143	-2.27943	0.0301827	0.880884
PIK3CA	P42336	TRMT6	Q9UJA5	-0.295409	0.130203	-2.26884	0.0308972	0.880884
PIK3CA	P42336	PDXK	O00764	-0.339003	0.149258	-2.27125	0.0310149	0.880884
PIK3CA	P42336	MATN3	O15232	-0.449518	0.198363	-2.26614	0.0310823	0.880884
PIK3CA	P42336	SOCS7	O14512	-0.285188	0.126486	-2.2547	0.0316095	0.880884
PIK3CA	P42336	ZNF287	Q9HBT7	-0.240563	0.107226	-2.24352	0.0323995	0.880884
PIK3CA	P42336	ZMAT5	Q9UDW3	-0.160472	0.0717989	-2.23503	0.0330118	0.880884
PIK3CA	P42336	CHST8	Q9H2A9	-1.42829	0.638596	-2.23661	0.0331675	0.880884
PIK3CA	P42336	PLD3	Q8IV08	-0.273822	0.123274	-2.22124	0.0343015	0.880884
PIK3CA	P42336	SNX11	Q9Y5W9	-0.171681	0.0773726	-2.21889	0.0344784	0.880884
PIK3CA	P42336	OCEL1	Q9H607	-0.241769	0.109816	-2.20159	0.0350225	0.880884
PIK3CA	P42336	CALR	P27797	-0.193287	0.0878456	-2.20031	0.0359028	0.880884
PIK3CA	P42336	MRPS23	Q9Y3D9	-0.220892	0.100723	-2.19306	0.0359317	0.880884
PIK3CA	P42336	RNF213	A0A0A0MTC1	-0.325615	0.148202	-2.19711	0.0361534	0.880884
PIK3CA	P42336	ERLEC1	Q96DZ1	-0.255538	0.117475	-2.17525	0.037359	0.880884
PIK3CA	P42336	LOXL3	P58215	-0.207984	0.0953212	-2.18192	0.0373639	0.880884
PIK3CA	P42336	EFEMP1	Q12805	-0.660527	0.304129	-2.17187	0.0379012	0.880884
PIK3CA	P42336	FTL	P02792	-0.41138	0.18968	-2.16881	0.0381531	0.880884
PIK3CA	P42336	CDC42EP5	Q6NZY7	-0.361672	0.166501	-2.17218	0.0381593	0.880884
PIK3CA	P42336	UXS1	Q8NBZ7	-0.323232	0.149424	-2.16319	0.0383535	0.880884
PIK3CA	P42336	CDC25B	P30305	0.338201	0.157573	2.14631	0.0400571	0.880884
PIK3CA	P42336	GEMIN6	Q8WXD5	-0.190347	0.0886865	-2.14629	0.0403479	0.880884
PIK3CA	P42336	LIPE	Q05469	0.343082	0.160137	2.14242	0.0403938	0.880884
PIK3CA	P42336	TMEM59L	Q9UK28	-0.319139	0.148762	-2.1453	0.0404344	0.880884
PIK3CA	P42336	CALM2	P0DP24	-0.207974	0.0972604	-2.13832	0.0407529	0.880884
PIK3CA	P42336	PCGF2	P35227	-0.228992	0.107241	-2.1353	0.0410189	0.880884
PIK3CA	P42336	POP4	O95707	-0.197003	0.0925618	-2.12834	0.041363	0.880884
PIK3CA	P42336	ZNF74	Q16587	-0.292077	0.136895	-2.13359	0.0414627	0.880884
PIK3CA	P42336	ANKFN1	Q8N957	1.21687	0.572948	2.12387	0.0417638	0.880884
PIK3CA	P42336	ZNF626	Q68DY1	-0.396467	0.1865	-2.12583	0.0418621	0.880884
PIK3CA	P42336	ASIC2	Q16515	-1.48222	0.697368	-2.12545	0.0421909	0.880884
PIK3CA	P42336	RNF144A	P50876	-0.250242	0.118082	-2.11922	0.0424606	0.880884
PIK3CA	P42336	SPRED3	Q2MJR0	-0.247962	0.117401	-2.1121	0.0434095	0.880884
PIK3CA	P42336	KCNJ6	P48051	-0.456775	0.216781	-2.10708	0.0435782	0.880884
PIK3CA	P42336	B3GNT2	Q9NY97	-0.343189	0.163248	-2.10225	0.0437507	0.880884
PIK3CA	P42336	MYADM	Q96S97	-0.73682	0.349652	-2.1073	0.0441758	0.880884
PIK3CA	P42336	VAX2	Q9UIW0	0.404395	0.192221	2.1038	0.0441837	0.880884
PIK3CA	P42336	FNDC4	Q9H6D8	-0.340433	0.161578	-2.10692	0.0442108	0.880884
PIK3CA	P42336	PIP4K2B	P78356	-0.206789	0.0991055	-2.08655	0.0445002	0.880884
PIK3CA	P42336	NME1	P15531	-0.253771	0.121257	-2.09285	0.0452235	0.880884
PIK3CA	P42336	MRI1	Q9BV20	0.252581	0.121054	2.08652	0.0452492	0.880884
PIK3CA	P42336	ICAM1	P05362	-0.53853	0.257477	-2.09156	0.0453466	0.880884
PIK3CA	P42336	LGALS9B	Q3B8N2	-0.913933	0.438325	-2.08506	0.0453906	0.880884
PIK3CA	P42336	CYP4F22	Q6NT55	0.74623	0.357013	2.0902	0.0454775	0.880884
PIK3CA	P42336	IGFL3	Q6UXB1	-1.49609	0.716645	-2.08764	0.0457255	0.880884
PIK3CA	P42336	MED15	Q96RN5	-0.257557	0.12382	-2.0801	0.0458733	0.880884
PIK3CA	P42336	MGAT4A	Q9UM21	-0.287102	0.138205	-2.07737	0.0464256	0.880884
PIK3CA	P42336	CCDC121	Q6ZUS5	-0.171673	0.0825751	-2.079	0.0465692	0.880884
PIK3CA	P42336	DHRS7B	Q6IAN0	-0.175613	0.0848265	-2.07027	0.0468447	0.880884
PIK3CA	P42336	MFSD11	O43934	-0.1659	0.0803084	-2.06578	0.0475799	0.880884
PIK3CA	P42336	MEIS3	Q99687	-0.3569	0.172573	-2.06811	0.0476519	0.880884
PIK3CA	P42336	EDAR	Q9UNE0	-0.957069	0.464654	-2.05975	0.0479038	0.880884
PIK3CA	P42336	ZNF429	Q86V71	-0.350235	0.169456	-2.06683	0.0481092	0.880884
PIK3CA	P42336	TLCD1	Q96CP7	-0.293525	0.14216	-2.06475	0.0483194	0.880884
PIK3CA	P42336	NLRP4	Q96MN2	2.15071	1.04668	2.05478	0.0490075	0.880884
PIK3CA	P42336	MRPL40	Q9NQ50	-0.254242	0.123971	-2.05082	0.0494172	0.880884
PIK3CA	P42336	LRRTM4	Q86VH4	1.60194	0.782162	2.0481	0.0500323	0.880884
PIK3CA	P42336	C1QTNF1	Q9BXJ1	-0.62555	0.305544	-2.04733	0.0501123	0.880884
PIK3CA	P42336	NDUFS7	O75251	0.156092	0.0764516	2.04171	0.0503701	0.880884
PIK3CA	P42336	ZNF554	Q86TJ5	-0.17112	0.083957	-2.03819	0.0504315	0.880884
PIK3CA	P42336	PTRH2	Q9Y3E5	-0.20639	0.101564	-2.03213	0.0507847	0.880884
PIK3CA	P42336	BRSK1	Q8TDC3	-0.287075	0.141082	-2.03482	0.0507898	0.880884
PIK3CA	P42336	CLEC4F	Q8N1N0	0.393991	0.193051	2.04086	0.0507932	0.880884
PIK3CA	P42336	CNTNAP1	P78357	-0.246149	0.120982	-2.03459	0.0514607	0.880884
PIK3CA	P42336	ELAVL3	Q14576	-2.23689	1.10385	-2.02644	0.0516905	0.880884
PIK3CA	P42336	MRC2	Q9UBG0	-0.493275	0.243334	-2.02715	0.051927	0.880884
PIK3CA	P42336	MXRA7	P84157	-0.35224	0.173793	-2.02677	0.0519681	0.880884
PIK3CA	P42336	SAP30BP	Q9UHR5	-0.195789	0.0968094	-2.02241	0.052128	0.880884
PIK3CA	P42336	GJC1	P36383	-0.445123	0.219855	-2.02462	0.0525389	0.880884
PIK3CA	P42336	SLC7A10	Q9NS82	-1.58506	0.785652	-2.01751	0.052981	0.880884
PIK3CA	P42336	CILP2	Q8IUL8	-0.487941	0.242424	-2.01276	0.0531911	0.880884
PIK3CA	P42336	GRB7	Q14451	0.42825	0.213367	2.00711	0.0535256	0.880884
PIK3CA	P42336	FAM32A	Q9Y421	-0.195673	0.0974911	-2.00708	0.0541421	0.880884
PIK3CA	P42336	SPHK1	Q9NYA1	-0.579694	0.289298	-2.00379	0.0545132	0.880884
PIK3CA	P42336	NUFIP2	Q7Z417	-0.245669	0.123181	-1.99438	0.0549691	0.880884
PIK3CA	P42336	AXL	P30530	-0.689648	0.344877	-1.99969	0.0553205	0.880884
PIK3CA	P42336	MORN2	Q502X0	-0.216306	0.10837	-1.99599	0.0554021	0.880884
PIK3CA	P42336	HSCB	Q8IWL3	-0.160591	0.0805855	-1.99281	0.0554485	0.880884
PIK3CA	P42336	KRT14	P02533	1.34577	0.674611	1.99489	0.0555288	0.880884
PIK3CA	P42336	TMEM50B	P56557	-0.210647	0.105869	-1.98969	0.0558082	0.880884
PIK3CA	P42336	TBX4	P57082	-0.319448	0.160498	-1.99036	0.0560516	0.880884
PIK3CA	P42336	EPN2	O95208	0.217433	0.109775	1.98072	0.0565555	0.880884
PIK3CA	P42336	TIMP2	P16035	-0.5874	0.295483	-1.98794	0.0566765	0.880884
PIK3CA	P42336	CCL7	P80098	-1.61612	0.815731	-1.98119	0.0574677	0.880884
PIK3CA	P42336	UNC13A	Q9UPW8	-0.359645	0.182364	-1.97213	0.0578754	0.880884
PIK3CA	P42336	SREBF1	P36956	0.388734	0.196916	1.97411	0.0579629	0.880884
PIK3CA	P42336	PIGS	Q96S52	-0.300098	0.152328	-1.97008	0.0581214	0.880884
PIK3CA	P42336	PIGP	P57054	-0.217988	0.110821	-1.96702	0.0588134	0.880884
PIK3CA	P42336	IL1RN	P18510	0.831262	0.423003	1.96514	0.0590411	0.880884
PIK3CA	P42336	UTP6	Q9NYH9	-0.176731	0.0903724	-1.95558	0.0592937	0.880884
PIK3CA	P42336	ZNF555	Q8NEP9	-0.115194	0.0588071	-1.95884	0.0594845	0.880884
PIK3CA	P42336	LIMS2	Q7Z4I7	-0.36407	0.185925	-1.95816	0.0598938	0.880884
PIK3CA	P42336	KCTD2	Q14681	-0.178084	0.0909495	-1.95805	0.059907	0.880884
PIK3CA	P42336	SERPIND1	P05546	-0.888364	0.454908	-1.95284	0.0599176	0.880884
PIK3CA	P42336	IL1R1	P14778	-0.413703	0.212279	-1.94886	0.0601245	0.880884
PIK3CA	P42336	EML4	Q9HC35	-0.311819	0.159602	-1.95372	0.0604405	0.880884
PIK3CA	P42336	OSTC	Q9NRP0	-0.361043	0.150113	-2.40514	0.0221226	0.880884
PIK3CA	P42336	ANO7	Q6IWH7	-0.320945	0.132495	-2.42232	0.0221444	0.880884
PIK3CA	P42336	PLRG1	O43660	-0.278453	0.115465	-2.41158	0.0224415	0.880884
PIK3CA	P42336	FILIP1L	Q4L180	-0.618709	0.25723	-2.40528	0.0225335	0.880884
PIK3CA	P42336	ERBB4	Q15303	-1.31608	0.547151	-2.40534	0.0230107	0.880884
PIK3CA	P42336	LIN54	Q6MZP7	0.252276	0.105353	2.39459	0.0230893	0.880884
PIK3CA	P42336	PCDHGA9	Q9Y5G4	0.556915	0.232616	2.39414	0.0233473	0.880884
PIK3CA	P42336	FASTKD1	Q53R41	0.213765	0.0893745	2.39179	0.0234718	0.880884
PIK3CA	P42336	TERT	O14746	0.850043	0.354994	2.39452	0.0238494	0.880884
PIK3CA	P42336	SPRY1	O43609	-0.419629	0.177025	-2.37044	0.023959	0.880884
PIK3CA	P42336	PCBP4	P57723	-0.276672	0.116341	-2.37812	0.0239707	0.880884
PIK3CA	P42336	CCDC174	Q6PII3	-0.141438	0.0598227	-2.36429	0.0245089	0.880884
PIK3CA	P42336	CHN1	P15882	-0.39607	0.167708	-2.36166	0.0246563	0.880884
PIK3CA	P42336	BRK1	Q8WUW1	-0.24608	0.104412	-2.35682	0.0251556	0.880884
PIK3CA	P42336	CSDC2	Q9Y534	-0.467437	0.19841	-2.35591	0.0254503	0.880884
PIK3CA	P42336	RAB3C	Q96E17	-1.36302	0.581107	-2.34556	0.0255744	0.880884
PIK3CA	P42336	SRMS	Q9H3Y6	-0.418294	0.177835	-2.35214	0.0256665	0.880884
PIK3CA	P42336	ANXA6	P08133	-0.428307	0.182134	-2.3516	0.0256979	0.880884
PIK3CA	P42336	RAB28	P51157	-0.229563	0.097979	-2.34298	0.0259539	0.880884
PIK3CA	P42336	SOX14	O95416	-2.66291	1.13463	-2.34695	0.0259676	0.880884
PIK3CA	P42336	FSTL1	Q12841	-0.883765	0.377122	-2.34345	0.0261723	0.880884
PIK3CA	P42336	FN1	P02751	-0.871337	0.37255	-2.33885	0.0267086	0.880884
PIK3CA	P42336	MAP4	P27816	-0.220539	0.0947783	-2.32689	0.0269105	0.880884
PIK3CA	P42336	GORASP1	Q9BQQ3	-0.159651	0.0689171	-2.31656	0.0273066	0.880884
PIK3CA	P42336	ITK	Q08881	0.332686	0.143231	2.32273	0.0274138	0.880884
PIK3CA	P42336	CELSR3	Q9NYQ7	-0.458163	0.198167	-2.31201	0.0278241	0.880884
PIK3CA	P42336	SPARC	P09486	-0.456383	0.196999	-2.31667	0.0280574	0.880884
PIK3CA	P42336	MRFAP1	Q9Y605	-0.236429	0.103076	-2.29374	0.0283081	0.880884
PIK3CA	P42336	CTSZ	Q9UBR2	-0.358309	0.155833	-2.29932	0.0286249	0.880884
PIK3CA	P42336	ARL6IP5	O75915	-0.326018	0.14191	-2.29736	0.0287506	0.880884
PIK3CA	P42336	XPC	Q01831	-0.156517	0.0685273	-2.28401	0.0293768	0.880884
PIK3CA	P42336	PTPRG	P23470	-0.427076	0.187347	-2.2796	0.0296676	0.880884
PIK3CA	P42336	HSD17B13	Q7Z5P4	-1.13904	0.500011	-2.27803	0.0297721	0.880884
PIK3CA	P42336	TMEM184C	Q9NVA4	-0.239377	0.104984	-2.28013	0.0298753	0.880884
PIK3CA	P42336	VCAN	P13611	-0.767286	0.33668	-2.27898	0.0302129	0.880884
PIK3CA	P42336	IL5RA	Q01344	0.299245	0.13293	2.25115	0.0311573	0.880884
PIK3CA	P42336	EPB41L4A	Q9HCS5	-0.24134	0.107254	-2.25018	0.032194	0.880884
PIK3CA	P42336	TRIM61	Q5EBN2	-0.324956	0.144643	-2.2466	0.032736	0.880884
PIK3CA	P42336	MYO10	Q9HD67	-0.396421	0.176785	-2.24239	0.0327495	0.880884
PIK3CA	P42336	SOX18	P35713	-0.218335	0.0974611	-2.24023	0.0329052	0.880884
PIK3CA	P42336	PSD2	Q9BQI7	-1.87175	0.842016	-2.22294	0.0341745	0.880884
PIK3CA	P42336	TADA3	O75528	-0.193509	0.0873554	-2.21519	0.0342257	0.880884
PIK3CA	P42336	TFAP2C	Q92754	0.512434	0.231118	2.2172	0.0343312	0.880884
PIK3CA	P42336	GLRB	P48167	-0.454122	0.205774	-2.20689	0.035689	0.880884
PIK3CA	P42336	UBE2D2	P62837	0.176692	0.0805604	2.19328	0.036455	0.880884
PIK3CA	P42336	GLB1	C9J4G9	-0.23937	0.109858	-2.17889	0.0368151	0.880884
PIK3CA	P42336	SLC6A6	P31641	-0.492389	0.226353	-2.17531	0.0376185	0.880884
PIK3CA	P42336	FOXQ1	Q9C009	0.683576	0.31385	2.17804	0.0376797	0.880884
PIK3CA	P42336	SPTSSB	Q8NFR3	-1.10489	0.508436	-2.17311	0.0383884	0.880884
PIK3CA	P42336	KLHL24	Q6TFL4	0.410863	0.189649	2.16644	0.0386354	0.880884
PIK3CA	P42336	RGS14	O43566	0.356105	0.164641	2.16291	0.0389304	0.880884
PIK3CA	P42336	INTS12	Q96CB8	-0.141792	0.0657642	-2.15607	0.0392206	0.880884
PIK3CA	P42336	SPINK1	P00995	-0.428489	0.198836	-2.15499	0.0393126	0.880884
PIK3CA	P42336	PDCD1	Q15116	0.247556	0.114774	2.15689	0.039439	0.880884
PIK3CA	P42336	FTCDNL1	E5RQL4	0.299431	0.139277	2.14989	0.0397481	0.880884
PIK3CA	P42336	STRADB	Q9C0K7	0.228931	0.106877	2.14201	0.0401584	0.880884
PIK3CA	P42336	TRAM1L1	Q8N609	-0.272648	0.127159	-2.14415	0.0405343	0.880884
PIK3CA	P42336	SEC22C	Q9BRL7	-0.206002	0.0966915	-2.13051	0.0409132	0.880884
PIK3CA	P42336	CYP2U1	Q7Z449	-0.24698	0.115524	-2.13791	0.0410806	0.880884
PIK3CA	P42336	NPRL2	Q8WTW4	-0.154591	0.0723592	-2.13644	0.0412101	0.880884
PIK3CA	P42336	YWHAH	Q04917	-0.169479	0.079485	-2.13221	0.0415851	0.880884
PIK3CA	P42336	WDFY3	Q8IZQ1	-0.297113	0.139629	-2.12786	0.0416797	0.880884
PIK3CA	P42336	CFI	P05156	-0.334044	0.157648	-2.11892	0.0422111	0.880884
PIK3CA	P42336	TGFBR2	P37173	-0.38139	0.179679	-2.12262	0.0424468	0.880884
PIK3CA	P42336	SETD9	Q8NE22	0.198988	0.0938646	2.11995	0.0426897	0.880884
PIK3CA	P42336	PDLIM5	Q96HC4	-0.334066	0.158529	-2.10729	0.0435587	0.880884
PIK3CA	P42336	DIAPH1	O60610	0.203982	0.0969793	2.10335	0.0436479	0.880884
PIK3CA	P42336	PAK1IP1	Q9NWT1	-0.23636	0.112297	-2.10477	0.043794	0.880884
PIK3CA	P42336	ZNF501	Q96CX3	-0.236379	0.112408	-2.10286	0.0439728	0.880884
PIK3CA	P42336	LAMTOR3	Q9UHA4	-0.168922	0.0802082	-2.10605	0.0439731	0.880884
PIK3CA	P42336	PLEKHG4B	Q96PX9	-0.880055	0.418741	-2.10167	0.0440849	0.880884
PIK3CA	P42336	ELMOD2	Q8IZ81	-0.225768	0.107267	-2.10472	0.0440971	0.880884
PIK3CA	P42336	RAC2	P15153	0.501565	0.238677	2.10143	0.0444064	0.880884
PIK3CA	P42336	GSK3B	P49841	0.226208	0.108185	2.09094	0.0448242	0.880884
PIK3CA	P42336	ITGA1	P56199	-0.400254	0.190994	-2.09564	0.044956	0.880884
PIK3CA	P42336	PAQR9	Q6ZVX9	-2.09079	0.998857	-2.09318	0.0455139	0.880884
PIK3CA	P42336	MRAS	O14807	-0.36178	0.173444	-2.08586	0.0455957	0.880884
PIK3CA	P42336	RTCB	Q9Y3I0	-0.237376	0.114231	-2.07803	0.0463609	0.880884
PIK3CA	P42336	SLITRK3	O94933	-2.06934	0.993223	-2.08345	0.046457	0.880884
PIK3CA	P42336	CTBP1	Q13363	-0.264446	0.127332	-2.07682	0.0464796	0.880884
PIK3CA	P42336	MIOS	Q9NXC5	0.189553	0.0913013	2.07612	0.046853	0.880884
PIK3CA	P42336	ELL2	O00472	0.405821	0.19546	2.07624	0.0471678	0.880884
PIK3CA	P42336	TMEM128	Q5BJH2	-0.226485	0.109099	-2.07595	0.0471965	0.880884
PIK3CA	P42336	PROM1	O43490	0.615221	0.297138	2.07049	0.0477408	0.880884
PIK3CA	P42336	IGF2BP2	Q9Y6M1	0.963929	0.468025	2.05957	0.0479222	0.880884
PIK3CA	P42336	C5orf22	Q49AR2	-0.223211	0.108672	-2.05398	0.0487814	0.880884
PIK3CA	P42336	CAMP	P49913	-1.52277	0.740465	-2.05651	0.0488298	0.880884
PIK3CA	P42336	GIN1	Q9NXP7	0.0981737	0.0479017	2.04948	0.0492464	0.880884
PIK3CA	P42336	SUSD5	O60279	-0.322301	0.157659	-2.04429	0.0494981	0.880884
PIK3CA	P42336	BCL6	P41182	0.331489	0.161748	2.04941	0.0495636	0.880884
PIK3CA	P42336	PDGFRB	P09619	-0.555307	0.271141	-2.04804	0.0497065	0.880884
PIK3CA	P42336	LRRC3B	Q96PB8	-1.63467	0.799728	-2.04403	0.0498157	0.880884
PIK3CA	P42336	POLQ	O75417	0.288756	0.142024	2.03315	0.0504022	0.880884
PIK3CA	P42336	SETD5	Q9C0A6	-0.184166	0.0906781	-2.03099	0.050633	0.880884
PIK3CA	P42336	RBM27	Q9P2N5	0.18431	0.0908401	2.02895	0.050852	0.880884
PIK3CA	P42336	RAC1	P63000	0.144759	0.0708227	2.04397	0.0512092	0.880884
PIK3CA	P42336	FAM160A1	Q05DH4	0.227291	0.112419	2.02183	0.0521915	0.880884
PIK3CA	P42336	SLC33A1	O00400	-0.210134	0.103972	-2.02106	0.0525904	0.880884
PIK3CA	P42336	CACNA1D	Q01668	-0.346277	0.171621	-2.01768	0.0526468	0.880884
PIK3CA	P42336	IL6	P05231	0.57716	0.285316	2.02288	0.0527288	0.880884
PIK3CA	P42336	SEC24D	O94855	-0.445433	0.221072	-2.01487	0.0529566	0.880884
PIK3CA	P42336	TMEM115	Q12893	-0.173918	0.086598	-2.00834	0.05311	0.880884
PIK3CA	P42336	NOD1	Q9Y239	0.18583	0.0927992	2.0025	0.0535043	0.880884
PIK3CA	P42336	CCDC134	Q9H6E4	-0.223737	0.11125	-2.01112	0.05369	0.880884
PIK3CA	P42336	QRICH1	Q2TAL8	-0.155353	0.0777377	-1.99842	0.0542274	0.880884
PIK3CA	P42336	KLHL2	O95198	-0.274196	0.137208	-1.9984	0.0545086	0.880884
PIK3CA	P42336	SMIM15	Q7Z3B0	-0.18929	0.0948052	-1.99662	0.0547121	0.880884
PIK3CA	P42336	ARMC9	Q7Z3E5	-0.224333	0.111984	-2.00325	0.0549153	0.880884
PIK3CA	P42336	NCOA5	Q9HCD5	-0.183151	0.0918231	-1.99461	0.0552411	0.880884
PIK3CA	P42336	TMPRSS11B	Q86T26	2.35621	1.181	1.9951	0.0555042	0.880884
PIK3CA	P42336	PRICKLE2	Q7Z3G6	-0.358111	0.180149	-1.98786	0.0563412	0.880884
PIK3CA	P42336	AGAP1	Q9UPQ3	-0.311924	0.157223	-1.98395	0.0564764	0.880884
PIK3CA	P42336	AZI2	Q9H6S1	-0.136722	0.0690598	-1.97976	0.0566683	0.880884
PIK3CA	P42336	DGKG	P49619	-0.44238	0.222213	-1.9908	0.0567131	0.880884
PIK3CA	P42336	ZSCAN9	O15535	-0.163691	0.0828046	-1.97683	0.0567312	0.880884
PIK3CA	P42336	STAG1	Q8WVM7	0.199684	0.100796	1.98108	0.0568139	0.880884
PIK3CA	P42336	TMEM44	Q2T9K0	0.4385	0.221365	1.98089	0.0568359	0.880884
PIK3CA	P42336	CMTM6	Q9NX76	-0.2456	0.124626	-1.9707	0.0574603	0.880884
PIK3CA	P42336	C3orf18	Q9UK00	-0.190984	0.096696	-1.97509	0.0578451	0.880884
PIK3CA	P42336	WDR82	Q6UXN9	-0.138294	0.0701156	-1.97237	0.0581697	0.880884
PIK3CA	P42336	KIAA1143	Q96AT1	-0.148387	0.0754468	-1.96678	0.0582153	0.880884
PIK3CA	P42336	KLHL6	Q8WZ60	0.400553	0.203554	1.9678	0.0583957	0.880884
PIK3CA	P42336	KIAA2012	H7C5G6	-1.11792	0.568777	-1.96548	0.0589998	0.880884
PIK3CA	P42336	LRPAP1	P30533	-0.299117	0.15272	-1.9586	0.0595141	0.880884
PIK3CA	P42336	NEDD9	Q14511	-0.582974	0.297905	-1.95691	0.0597209	0.880884
PIK3CA	P42336	HES1	Q14469	0.481991	0.246012	1.95922	0.0597635	0.880884
PIK3CA	P42336	FBLN2	P98095	-0.587101	0.300173	-1.95588	0.0598483	0.880884
PIK3CA	P42336	PLA2G12A	Q9BZM1	-0.222606	0.11398	-1.95302	0.0602006	0.880884
PIK3CA	P42336	MCM5	P33992	0.239412	0.122718	1.95092	0.0604618	0.880884
PIK3CA	P42336	SPC25	Q9HBM1	0.19762	0.101163	1.95349	0.0604696	0.880884
PIK3CA	P42336	MYLK	Q15746	-0.711515	0.363832	-1.95561	0.0605569	0.880884
PIK3CA	P42336	MRFAP1L1	Q96HT8	-0.22923	0.117462	-1.95152	0.0607135	0.880884
PIK3CA	P42336	TOR2A	Q5JU69	0.23575	0.0987073	2.38838	0.0231986	0.880884
PIK3CA	P42336	HSPA5	P11021	-0.258719	0.108288	-2.38917	0.0236114	0.880884
PIK3CA	P42336	HDHD3	Q9BSH5	0.361957	0.152111	2.37956	0.0241299	0.880884
PIK3CA	P42336	GRIN3A	Q8TCU5	0.267891	0.112982	2.3711	0.0243556	0.880884
PIK3CA	P42336	SMIM10	Q96HG1	-0.305161	0.130194	-2.34389	0.0259007	0.880884
PIK3CA	P42336	SLC35D3	Q5M8T2	-1.98897	0.851256	-2.33651	0.026582	0.880884
PIK3CA	P42336	RPL7A	P62424	0.194997	0.0840585	2.31977	0.0268902	0.880884
PIK3CA	P42336	GNAI1	P63096	0.540519	0.232908	2.32074	0.0272849	0.880884
PIK3CA	P42336	PDIA4	P13667	-0.35273	0.151755	-2.32434	0.0273157	0.880884
PIK3CA	P42336	DENND2A	Q9ULE3	-0.262914	0.113324	-2.32002	0.0278503	0.880884
PIK3CA	P42336	NKAIN3	Q8N8D7	1.40391	0.607827	2.30973	0.02822	0.880884
PIK3CA	P42336	UNC5CL	Q8IV45	-0.304808	0.13238	-2.30253	0.0286757	0.880884
PIK3CA	P42336	CHRNA6	Q15825	-1.5706	0.679528	-2.31131	0.0286861	0.880884
PIK3CA	P42336	P2RY10	O00398	0.268334	0.116992	2.29361	0.0287517	0.880884
PIK3CA	P42336	ADCY1	Q08828	-0.400009	0.174411	-2.29349	0.0295333	0.880884
PIK3CA	P42336	SNX16	P57768	0.212211	0.0928798	2.28479	0.0295674	0.880884
PIK3CA	P42336	NFKBIE	O00221	-0.297135	0.129852	-2.28826	0.0295987	0.880884
PIK3CA	P42336	CLCN5	P51795	0.283907	0.12502	2.27089	0.0302504	0.880884
PIK3CA	P42336	PHF8	Q9UPP1	0.334884	0.147399	2.27195	0.0304235	0.880884
PIK3CA	P42336	TBC1D25	Q3MII6	0.182875	0.0808787	2.2611	0.0304697	0.880884
PIK3CA	P42336	PDGFRL	Q15198	-0.531601	0.234404	-2.26788	0.0306998	0.880884
PIK3CA	P42336	GPR174	Q9BXC1	0.278997	0.123572	2.25777	0.0309154	0.880884
PIK3CA	P42336	MAD2L1BP	Q15013	-0.234614	0.103883	-2.25844	0.0311007	0.880884
PIK3CA	P42336	MGAT1	P26572	-0.248812	0.109662	-2.2689	0.0311759	0.880884
PIK3CA	P42336	RNF39	Q9H2S5	0.409025	0.181008	2.2597	0.0312611	0.880884
PIK3CA	P42336	ZC3H12D	A2A288	0.181502	0.0800415	2.2676	0.0312647	0.880884
PIK3CA	P42336	SRI	P30626	-0.372249	0.164666	-2.26064	0.0314614	0.880884
PIK3CA	P42336	FAM71F2	Q6NXP2	0.303346	0.134309	2.25857	0.031605	0.880884
PIK3CA	P42336	CALCR	A0A0A0MSQ7	-0.479399	0.212698	-2.25389	0.0316657	0.880884
PIK3CA	P42336	PCOLCE	Q15113	-0.59417	0.263552	-2.25447	0.0318912	0.880884
PIK3CA	P42336	BGN	P21810	-0.509466	0.226867	-2.24566	0.0322471	0.880884
PIK3CA	P42336	AGPAT5	Q9NUQ2	-0.268974	0.119882	-2.24366	0.0323895	0.880884
PIK3CA	P42336	S1PR3	Q6ZRZ4	-0.553541	0.24597	-2.25044	0.0324622	0.880884
PIK3CA	P42336	LCNL1	Q6ZST4	-1.01777	0.454024	-2.24167	0.0325319	0.880884
PIK3CA	P42336	ZNF34	Q8IZ26	-0.175131	0.0786831	-2.22578	0.0331974	0.880884
PIK3CA	P42336	TRIM39	Q9HCM9	-0.139899	0.0629719	-2.2216	0.0332822	0.880884
PIK3CA	P42336	FGL1	Q08830	-1.40306	0.630546	-2.22515	0.0334823	0.880884
PIK3CA	P42336	TAB3	Q8N5C8	0.34489	0.155267	2.22127	0.033531	0.880884
PIK3CA	P42336	HEPH	Q9BQS7	-0.480598	0.216164	-2.2233	0.0336196	0.880884
PIK3CA	P42336	ZNF41	A0A024R1C4	0.161629	0.0728449	2.2188	0.0337148	0.880884
PIK3CA	P42336	TUBB	P07437	-0.21603	0.0972113	-2.22227	0.0339511	0.880884
PIK3CA	P42336	GPC4	O75487	-0.772944	0.349734	-2.21009	0.0346125	0.880884
PIK3CA	P42336	LRRC17	Q8N6Y2	-0.663472	0.299275	-2.21693	0.0346258	0.880884
PIK3CA	P42336	REEP4	Q9H6H4	0.385167	0.174383	2.20874	0.0349737	0.880884
PIK3CA	P42336	KIAA1210	Q9ULL0	-2.08434	0.944353	-2.20716	0.0353713	0.880884
PIK3CA	P42336	UBAC1	Q9BSL1	0.30077	0.13792	2.18076	0.0362153	0.880884
PIK3CA	P42336	SLC26A4	O43511	0.384812	0.175512	2.19252	0.0365155	0.880884
PIK3CA	P42336	RIC1	Q4ADV7	0.214505	0.0983023	2.1821	0.0365574	0.880884
PIK3CA	P42336	PAG1	Q9NWQ8	0.318955	0.145602	2.1906	0.0366677	0.880884
PIK3CA	P42336	ZSCAN21	Q9Y5A6	-0.144881	0.0664244	-2.18115	0.0368806	0.880884
PIK3CA	P42336	COQ4	Q9Y3A0	0.252989	0.116484	2.17187	0.0379007	0.880884
PIK3CA	P42336	TRAM2	Q15035	-0.328931	0.152205	-2.16111	0.0387958	0.880884
PIK3CA	P42336	SET	Q01105	0.1872	0.0869911	2.15195	0.0390497	0.880884
PIK3CA	P42336	LPAR1	Q92633	-0.43216	0.201244	-2.14744	0.039959	0.880884
PIK3CA	P42336	COL12A1	Q99715	-0.968425	0.4517	-2.14396	0.0402606	0.880884
PIK3CA	P42336	COL14A1	Q05707	-0.692431	0.323407	-2.14105	0.0405135	0.880884
PIK3CA	P42336	CREB3	O43889	-0.276646	0.129398	-2.13795	0.0410768	0.880884
PIK3CA	P42336	KDM4C	Q9H3R0	0.204189	0.0958161	2.13105	0.0411219	0.880884
PIK3CA	P42336	PNLDC1	Q8NA58	-1.17231	0.550183	-2.13077	0.0417134	0.880884
PIK3CA	P42336	GRIK2	Q13002	-1.36722	0.641551	-2.13112	0.041997	0.880884
PIK3CA	P42336	DNAJA1	P31689	-0.277615	0.13027	-2.13107	0.0420009	0.880884
PIK3CA	P42336	RWDD1	Q9H446	-0.164806	0.0775211	-2.12595	0.0421454	0.880884
PIK3CA	P42336	CCL24	O00175	0.348965	0.163981	2.12808	0.0422689	0.880884
PIK3CA	P42336	MUC3A	Q02505	-0.400279	0.18879	-2.12023	0.0426638	0.880884
PIK3CA	P42336	PAPPA	Q13219	0.493308	0.232957	2.1176	0.0429042	0.880884
PIK3CA	P42336	COL19A1	Q14993	-1.58392	0.747388	-2.11928	0.0430675	0.880884
PIK3CA	P42336	UBE2H	P62256	-0.249684	0.118072	-2.11467	0.0431728	0.880884
PIK3CA	P42336	ZNF713	Q8N859	-0.253652	0.120389	-2.10694	0.0435918	0.880884
PIK3CA	P42336	FKBP15	Q5T1M5	0.188987	0.089885	2.10254	0.0437242	0.880884
PIK3CA	P42336	DEPTOR	Q8TB45	-0.482652	0.229096	-2.10677	0.0439054	0.880884
PIK3CA	P42336	RPF2	Q9H7B2	-0.196463	0.09317	-2.10865	0.0440493	0.880884
PIK3CA	P42336	PTPRK	Q15262	-0.374616	0.178214	-2.10206	0.0443477	0.880884
PIK3CA	P42336	WDR91	A4D1P6	-0.5371	0.256374	-2.09499	0.0447178	0.880884
PIK3CA	P42336	VOPP1	Q96AW1	-0.27392	0.130831	-2.09369	0.0448422	0.880884
PIK3CA	P42336	SCML4	Q8N228	0.252216	0.120115	2.09978	0.0448837	0.880884
PIK3CA	P42336	AFF2	P51816	0.500729	0.240146	2.0851	0.045122	0.880884
PIK3CA	P42336	ENG	P17813	-0.310375	0.148558	-2.08926	0.0452672	0.880884
PIK3CA	P42336	MAOA	P21397	0.576659	0.277133	2.0808	0.0455396	0.880884
PIK3CA	P42336	RRAGA	Q7L523	-0.224115	0.107276	-2.08915	0.0455788	0.880884
PIK3CA	P42336	TFPI2	P48307	-0.751984	0.360328	-2.08694	0.045793	0.880884
PIK3CA	P42336	EBAG9	O00559	-0.209389	0.100488	-2.08372	0.0458031	0.880884
PIK3CA	P42336	PNMA5	Q96PV4	-1.84786	0.886889	-2.08352	0.0458227	0.880884
PIK3CA	P42336	VEGFA	P15692	-0.545849	0.262	-2.08339	0.0458353	0.880884
PIK3CA	P42336	ANKRD6	Q9Y2G4	-0.312052	0.149624	-2.08558	0.04625	0.880884
PIK3CA	P42336	PPP1R3B	Q86XI6	-0.483952	0.232752	-2.07926	0.0465432	0.880884
PIK3CA	P42336	CTTNBP2	Q8WZ74	0.468303	0.225123	2.08021	0.0467753	0.880884
PIK3CA	P42336	NAP1L3	Q99457	-0.298726	0.143834	-2.07689	0.0467774	0.880884
PIK3CA	P42336	CDC5L	Q99459	-0.252145	0.122134	-2.0645	0.0471549	0.880884
PIK3CA	P42336	HDX	Q7Z353	-0.299102	0.145184	-2.06015	0.0475935	0.880884
PIK3CA	P42336	COPG2	Q9UBF2	-0.311961	0.151658	-2.05701	0.0484706	0.880884
PIK3CA	P42336	PPEF1	O14829	-0.33373	0.162011	-2.05992	0.0484809	0.880884
PIK3CA	P42336	LZTS1	Q9Y250	-0.268109	0.130273	-2.05804	0.0486726	0.880884
PIK3CA	P42336	DCAF8L1	A6NGE4	-1.71682	0.836674	-2.05196	0.0487015	0.880884
PIK3CA	P42336	RRP36	Q96EU6	-0.220589	0.107587	-2.05034	0.0488688	0.880884
PIK3CA	P42336	THBS2	P35442	-0.83068	0.403412	-2.05913	0.048891	0.880884
PIK3CA	P42336	POLR2K	P53803	-0.240207	0.117057	-2.05205	0.0489803	0.880884
PIK3CA	P42336	C6orf118	Q5T5N4	-1.9055	0.929188	-2.05072	0.0491184	0.880884
PIK3CA	P42336	PSPH	P78330	-0.426195	0.207831	-2.05068	0.0491227	0.880884
PIK3CA	P42336	SH3GLB2	Q9NR46	0.37907	0.185448	2.04407	0.0492491	0.880884
PIK3CA	P42336	RP1	P56715	-1.38216	0.673365	-2.05262	0.0495617	0.880884
PIK3CA	P42336	TTF1	Q15361	0.163236	0.0800987	2.03794	0.0498938	0.880884
PIK3CA	P42336	WNT16	Q9UBV4	-1.09099	0.534378	-2.04162	0.0503801	0.880884
PIK3CA	P42336	BPGM	P07738	-0.37284	0.182766	-2.03998	0.0505527	0.880884
PIK3CA	P42336	AQP3	Q92482	0.800089	0.393117	2.03524	0.0510565	0.880884
PIK3CA	P42336	TSC1	Q92574	0.224747	0.111089	2.02313	0.0514813	0.880884
PIK3CA	P42336	TMEM30A	Q9NV96	-0.198676	0.0978605	-2.0302	0.0515973	0.880884
PIK3CA	P42336	FABP5	Q01469	0.788761	0.389129	2.02699	0.0519442	0.880884
PIK3CA	P42336	OTUD5	Q96G74	0.21219	0.105106	2.01882	0.051951	0.880884
PIK3CA	P42336	C6orf89	Q6UWU4	-0.188855	0.093593	-2.01783	0.0523356	0.880884
PIK3CA	P42336	PEX6	Q13608	-0.226808	0.1121	-2.02327	0.0526863	0.880884
PIK3CA	P42336	EPHB4	P54760	-0.422361	0.209632	-2.01477	0.0532838	0.880884
PIK3CA	P42336	NEIL2	Q969S2	-0.206637	0.102898	-2.00816	0.0537036	0.880884
PIK3CA	P42336	WNT2	P09544	-0.460132	0.228232	-2.01607	0.0538425	0.880884
PIK3CA	P42336	DAXX	Q9UER7	-0.201807	0.10059	-2.00624	0.0539197	0.880884
PIK3CA	P42336	CEBPD	P49716	0.440858	0.220099	2.003	0.054603	0.880884
PIK3CA	P42336	FANCB	Q8NB91	0.169826	0.0851248	1.99502	0.0546156	0.880884
PIK3CA	P42336	SAMD9	Q5K651	0.662836	0.332893	1.99114	0.0556411	0.880884
PIK3CA	P42336	PSMD5	Q16401	0.204419	0.102673	1.99097	0.0556598	0.880884
PIK3CA	P42336	C9orf64	Q5T6V5	-0.17948	0.0902969	-1.98766	0.0560437	0.880884
PIK3CA	P42336	AGPAT2	O15120	0.412952	0.208286	1.98262	0.0560509	0.880884
PIK3CA	P42336	CCDC22	O60826	0.21217	0.107143	1.98024	0.0563294	0.880884
PIK3CA	P42336	TM2D2	Q9BX73	-0.257776	0.13009	-1.98152	0.0570841	0.880884
PIK3CA	P42336	TMEM178B	H3BS89	-0.797545	0.403593	-1.97611	0.0570992	0.880884
PIK3CA	P42336	STARD3NL	O95772	-0.314899	0.158959	-1.98101	0.0571435	0.880884
PIK3CA	P42336	HEPACAM2	A8MVW5	-1.9061	0.962451	-1.98046	0.0572084	0.880884
PIK3CA	P42336	FATE1	Q969F0	-1.004	0.509438	-1.9708	0.0580344	0.880884
PIK3CA	P42336	ENPP1	P22413	-0.521012	0.264904	-1.9668	0.0582133	0.880884
PIK3CA	P42336	STAU2	Q9NUL3	0.227488	0.115903	1.96274	0.0584194	0.880884
PIK3CA	P42336	TTC16	Q8NEE8	0.18746	0.0953242	1.96655	0.0588703	0.880884
PIK3CA	P42336	ELOVL5	Q9NYP7	-0.316496	0.161901	-1.95488	0.059666	0.880884
PIK3CA	P42336	TRIM15	Q9C019	-1.53701	0.786094	-1.95525	0.0599256	0.880884
PIK3CA	P42336	BTBD9	Q96Q07	-0.211098	0.108012	-1.95439	0.0600311	0.880884
PIK3CA	P42336	FAM229B	Q4G0N7	-0.225546	0.115298	-1.9562	0.0601344	0.880884
PIK3CA	P42336	EMC2	Q15006	-0.239543	0.122777	-1.95104	0.0604468	0.880884
PIK3CA	P42336	OARD1	Q9Y530	-0.208061	0.10689	-1.9465	0.0607063	0.880884
PIK3CA	P42336	UNC93A	Q86WB7	-1.5471	0.791857	-1.95376	0.0607857	0.880884
ZNF521	Q96K83	KIAA0100	Q14667	0.0782909	0.185738	0.421511	0.67649	0.880888
ZNF521	Q96K83	UBALD2	Q8IYN6	-0.0746525	0.177111	-0.421502	0.676497	0.880888
ZNF521	Q96K83	BAMBI	Q13145	-0.136056	0.324016	-0.419904	0.677452	0.881326
ZNF521	Q96K83	RNH1	P13489	-0.0738465	0.176113	-0.419315	0.677974	0.881326
ZNF521	Q96K83	DCDC1	M0R2J8	-0.176819	0.422232	-0.418772	0.678366	0.881326
ZNF521	Q96K83	VAMP3	Q15836	-0.0702181	0.167886	-0.418248	0.678745	0.881326
ZNF521	Q96K83	LYST	Q99698	-0.0970736	0.232032	-0.418363	0.678763	0.881326
ZNF521	Q96K83	GALE	Q14376	-0.136155	0.325659	-0.41809	0.678859	0.881326
ZNF521	Q96K83	SLC8A3	P57103	0.148182	0.352431	0.420456	0.677251	0.881326
ZNF521	Q96K83	ADAMTS18	Q8TE60	-0.30888	0.735852	-0.419758	0.677653	0.881326
ZNF521	Q96K83	CCND1	P24385	-0.141204	0.336781	-0.419276	0.678001	0.881326
ZNF521	Q96K83	TRIAP1	O43715	0.058743	0.140553	0.417942	0.678617	0.881326
ZNF521	Q96K83	RPA1	P27694	-0.0850437	0.203435	-0.418038	0.678711	0.881326
ZNF521	Q96K83	MAPK6	Q16659	-0.0970709	0.232112	-0.418207	0.678877	0.881326
ZNF521	Q96K83	CCDC124	Q96CT7	0.0728879	0.173492	0.420124	0.677118	0.881326
ZNF521	Q96K83	CARD14	Q9BXL6	0.104051	0.248859	0.418111	0.678748	0.881326
ZNF521	Q96K83	RREB1	Q92766	-0.0689737	0.16403	-0.420495	0.677223	0.881326
ZNF521	Q96K83	CHCHD6	Q9BRQ6	-0.089646	0.21353	-0.419829	0.677602	0.881326
ZNF521	Q96K83	WNT5A	P41221	-0.125439	0.298781	-0.419835	0.677701	0.881326
ZNF521	Q96K83	HAUS3	Q68CZ6	-0.0453286	0.108149	-0.419133	0.678009	0.881326
ZNF521	Q96K83	DAW1	Q8N136	-0.323007	0.770513	-0.41921	0.678261	0.881326
ZNF521	Q96K83	PTH2R	P49190	0.310873	0.741899	0.419023	0.678287	0.881326
ZNF521	Q96K83	SLC38A9	Q8NBW4	0.0450773	0.107582	0.419004	0.678301	0.881326
ZNF521	Q96K83	CUL3	Q13618	-0.0520802	0.124374	-0.418737	0.678493	0.881326
ZNF521	Q96K83	YEATS2	Q9ULM3	-0.102028	0.243821	-0.418453	0.678596	0.881326
ZNF521	Q96K83	BIK	Q13323	-0.122114	0.292092	-0.418068	0.678977	0.881326
ZNF521	Q96K83	RPP40	O75818	-0.0565651	0.135373	-0.417847	0.679035	0.881326
ZNF521	Q96K83	BLOC1S5	Q8TDH9	-0.0418454	0.100184	-0.417685	0.679056	0.881326
ZNF521	Q96K83	CYP3A4	P08684	0.437934	1.0409	0.420726	0.676954	0.881326
ZNF521	Q96K83	RCL1	Q9Y2P8	0.0741993	0.176472	0.42046	0.67705	0.881326
ZNF521	Q96K83	LIMK1	P53667	0.0866835	0.206213	0.42036	0.677321	0.881326
ZNF521	Q96K83	ZFP62	Q8NB50	0.0572342	0.136275	0.41999	0.677485	0.881326
ZNF521	Q96K83	NKX3-1	Q99801	0.189578	0.452038	0.419385	0.678025	0.881326
ZNF521	Q96K83	OPRM1	P35372	0.663779	1.58433	0.418964	0.678329	0.881326
ZNF521	Q96K83	LAPTM4B	Q86VI4	-0.105491	0.252074	-0.418493	0.67867	0.881326
ZNF521	Q96K83	TMEM38B	Q9NVV0	0.104809	0.250546	0.418322	0.678903	0.881326
ZNF521	Q96K83	NMT2	O60551	0.0900179	0.215513	0.417692	0.679147	0.881359
ZNF521	Q96K83	PLXDC1	Q8IUK5	0.103988	0.248764	0.418019	0.679239	0.881394
ZNF521	Q96K83	ALDH18A1	P54886	0.0680789	0.163511	0.416356	0.680018	0.881411
ZNF521	Q96K83	KRT78	Q8N1N4	0.206157	0.494878	0.416582	0.680161	0.881411
ZNF521	Q96K83	KLRB1	Q12918	-0.0653023	0.156785	-0.416508	0.680214	0.881411
ZNF521	Q96K83	IRF2BP2	Q7Z5L9	0.0724114	0.174001	0.416156	0.680258	0.881411
ZNF521	Q96K83	HEYL	Q9NQ87	-0.102445	0.246255	-0.416012	0.680464	0.881411
ZNF521	Q96K83	L1TD1	Q5T7N2	-0.359639	0.865927	-0.415322	0.680963	0.881411
ZNF521	Q96K83	CDK1	P06493	-0.103822	0.250343	-0.414718	0.681299	0.881411
ZNF521	Q96K83	PALMD	Q9NP74	-0.117923	0.284291	-0.414796	0.681344	0.881411
ZNF521	Q96K83	CALY	Q9NYX4	0.517646	1.24833	0.41467	0.681543	0.881411
ZNF521	Q96K83	WNT2B	Q93097	0.159171	0.384252	0.414235	0.681649	0.881411
ZNF521	Q96K83	AZIN2	Q96A70	0.0662341	0.159966	0.414051	0.681883	0.881411
ZNF521	Q96K83	LCE3E	Q5T5B0	-0.640082	1.54655	-0.413878	0.681908	0.881411
ZNF521	Q96K83	ORC1	Q13415	-0.0617472	0.14923	-0.413773	0.681983	0.881411
ZNF521	Q96K83	ASB13	Q8WXK3	-0.082563	0.199814	-0.4132	0.682399	0.881411
ZNF521	Q96K83	RCSD1	Q6JBY9	-0.0585657	0.141799	-0.413019	0.682631	0.881411
ZNF521	Q96K83	CAPRIN1	Q14444	0.0625774	0.151784	0.41228	0.683066	0.881411
ZNF521	Q96K83	ASB8	Q9H765	-0.0495897	0.120321	-0.412144	0.68307	0.881411
ZNF521	Q96K83	ANKRD52	Q8NB46	0.0888439	0.215772	0.411749	0.683551	0.881411
ZNF521	Q96K83	C1orf162	Q8NEQ5	0.0722966	0.175805	0.411232	0.683826	0.881411
ZNF521	Q96K83	EBF3	Q9H4W6	-0.291761	0.709744	-0.411078	0.684144	0.881411
ZNF521	Q96K83	KCNA2	P16389	-0.193313	0.471098	-0.410345	0.684569	0.881411
ZNF521	Q96K83	CDK4	P11802	0.0830065	0.20284	0.409222	0.685284	0.881411
ZNF521	Q96K83	EIF3I	Q13347	-0.0524511	0.128265	-0.408929	0.685497	0.881411
ZNF521	Q96K83	MFSD5	Q6N075	-0.0579246	0.142021	-0.407859	0.686273	0.881411
ZNF521	Q96K83	BCAT1	P54687	0.171411	0.420402	0.40773	0.686367	0.881411
ZNF521	Q96K83	ARV1	Q9H2C2	-0.0489632	0.120165	-0.407466	0.686559	0.881411
ZNF521	Q96K83	HIVEP3	Q5T1R4	-0.117614	0.288563	-0.407584	0.686679	0.881411
ZNF521	Q96K83	GOLGA7B	Q2TAP0	-0.163003	0.401379	-0.406108	0.687545	0.881411
ZNF521	Q96K83	WNT4	P56705	0.188481	0.464177	0.406055	0.687584	0.881411
ZNF521	Q96K83	CTSE	P14091	-0.320074	0.789375	-0.405478	0.688208	0.881411
ZNF521	Q96K83	FAM160A2	Q8N612	-0.0563309	0.139411	-0.404065	0.688772	0.881411
ZNF521	Q96K83	LMNA	P02545	-0.0833336	0.206186	-0.404167	0.688957	0.881411
ZNF521	Q96K83	DHTKD1	Q96HY7	0.0891459	0.220726	0.403875	0.689372	0.881411
ZNF521	Q96K83	POU2F1	P14859	0.0577987	0.143303	0.403334	0.689471	0.881411
ZNF521	Q96K83	FMO2	Q99518	0.188197	0.467282	0.402749	0.689654	0.881411
ZNF521	Q96K83	HPS6	Q86YV9	-0.0492044	0.122103	-0.402976	0.689921	0.881411
ZNF521	Q96K83	CD58	P19256	0.085146	0.211592	0.402406	0.690147	0.881411
ZNF521	Q96K83	COMMD9	Q9P000	-0.0787858	0.195692	-0.402601	0.690195	0.881411
ZNF521	Q96K83	CDKN2C	P42773	-0.0974443	0.242778	-0.401372	0.691089	0.881411
ZNF521	Q96K83	CD69	Q07108	-0.0575882	0.143489	-0.401342	0.69111	0.881411
ZNF521	Q96K83	LYPLA2	O95372	0.08168	0.203751	0.400881	0.691349	0.881411
ZNF521	Q96K83	KCNH1	O95259	0.209947	0.523888	0.400748	0.691543	0.881411
ZNF521	Q96K83	LCK	P06239	-0.0627319	0.157014	-0.399531	0.692533	0.881411
ZNF521	Q96K83	AXDND1	Q5T1B0	0.123324	0.309039	0.399055	0.692776	0.881411
ZNF521	Q96K83	KRT2	P35908	-0.473796	1.18736	-0.399034	0.692895	0.881411
ZNF521	Q96K83	TNN	Q9UQP3	0.0852674	0.214043	0.398366	0.693091	0.881411
ZNF521	Q96K83	COMTD1	Q86VU5	-0.104073	0.261405	-0.398131	0.693262	0.881411
ZNF521	Q96K83	SESN2	P58004	0.0714764	0.179922	0.397263	0.694082	0.881411
ZNF521	Q96K83	HOXC13	P31276	-0.215447	0.542349	-0.397248	0.694093	0.881411
ZNF521	Q96K83	GTSF1	Q8WW33	-0.201945	0.508955	-0.396784	0.694432	0.881411
ZNF521	Q96K83	TXLNA	P40222	0.0581173	0.146497	0.396712	0.694698	0.881411
ZNF521	Q96K83	AVPR1A	P37288	0.0886621	0.223786	0.396192	0.694767	0.881411
ZNF521	Q96K83	DARS2	Q6PI48	-0.0735501	0.185718	-0.39603	0.694885	0.881411
ZNF521	Q96K83	PPFIBP2	Q8ND30	0.104312	0.263622	0.395688	0.695045	0.881411
ZNF521	Q96K83	LSP1	P33241	-0.103898	0.26318	-0.394778	0.695998	0.881411
ZNF521	Q96K83	GPRIN2	O60269	0.114826	0.291119	0.394429	0.69615	0.881411
ZNF521	Q96K83	HEBP1	Q9NRV9	0.0676238	0.171454	0.394414	0.696161	0.881411
ZNF521	Q96K83	FGR	P09769	-0.0910255	0.230866	-0.394279	0.696164	0.881411
ZNF521	Q96K83	UEVLD	Q8IX04	-0.0460866	0.117145	-0.393415	0.696543	0.881411
ZNF521	Q96K83	MIA3	Q5JRA6	0.0540991	0.137865	0.392406	0.697532	0.881411
ZNF521	Q96K83	BMP8A	Q7Z5Y6	-0.0831533	0.21181	-0.392584	0.6976	0.881411
ZNF521	Q96K83	FAM161B	Q96MY7	-0.0405757	0.0975217	-0.416068	0.680227	0.881411
ZNF521	Q96K83	CD248	Q9HCU0	-0.155586	0.373908	-0.416107	0.680395	0.881411
ZNF521	Q96K83	YWHAE	P62258	-0.0563152	0.1356	-0.415304	0.680528	0.881411
ZNF521	Q96K83	AJUBA	Q96IF1	-0.112231	0.270387	-0.415075	0.681041	0.881411
ZNF521	Q96K83	ONECUT1	Q9UBC0	0.468589	1.13004	0.414666	0.681438	0.881411
ZNF521	Q96K83	ZNF771	Q7L3S4	0.0582938	0.140864	0.413829	0.681943	0.881411
ZNF521	Q96K83	KDM2B	Q8NHM5	0.0779289	0.188828	0.412697	0.682581	0.881411
ZNF521	Q96K83	KDM6B	O15054	0.104554	0.253575	0.412321	0.682854	0.881411
ZNF521	Q96K83	FOS	P01100	0.192443	0.467623	0.411534	0.683606	0.881411
ZNF521	Q96K83	SLC12A3	P55017	0.275376	0.668933	0.411664	0.683612	0.881411
ZNF521	Q96K83	SNX29	Q8TEQ0	0.0794557	0.193074	0.41153	0.683709	0.881411
ZNF521	Q96K83	MOGAT2	Q3SYC2	-0.358353	0.872816	-0.410571	0.684305	0.881411
ZNF521	Q96K83	TCTN2	Q96GX1	-0.0849688	0.206645	-0.411182	0.684309	0.881411
ZNF521	Q96K83	CDR2	Q01850	0.0748321	0.183035	0.408841	0.685561	0.881411
ZNF521	Q96K83	LDLRAD4	O15165	-0.115922	0.283895	-0.408327	0.68614	0.881411
ZNF521	Q96K83	DVL2	O14641	-0.102281	0.251125	-0.407292	0.686506	0.881411
ZNF521	Q96K83	CPT1A	P50416	-0.131206	0.321904	-0.407594	0.686565	0.881411
ZNF521	Q96K83	SF1	Q15637	0.0450055	0.110449	0.407476	0.68665	0.881411
ZNF521	Q96K83	EID3	Q8N140	0.0836343	0.205414	0.40715	0.686696	0.881411
ZNF521	Q96K83	NNMT	P40261	-0.131247	0.322444	-0.407038	0.686969	0.881411
ZNF521	Q96K83	RASL12	Q9NYN1	0.065601	0.161341	0.406597	0.687289	0.881411
ZNF521	Q96K83	ZBTB42	B2RXF5	-0.0814733	0.200441	-0.406471	0.687487	0.881411
ZNF521	Q96K83	BMF	Q96LC9	-0.0940893	0.231955	-0.405636	0.687988	0.881411
ZNF521	Q96K83	DDX10	Q13206	0.0685076	0.168904	0.4056	0.688013	0.881411
ZNF521	Q96K83	B4GAT1	O43505	0.063895	0.158025	0.404335	0.689039	0.881411
ZNF521	Q96K83	YEATS4	O95619	0.0796082	0.197029	0.404042	0.689146	0.881411
ZNF521	Q96K83	B3GNT9	Q6UX72	-0.0879872	0.21787	-0.403852	0.689186	0.881411
ZNF521	Q96K83	CPB2	Q96IY4	0.357543	0.886202	0.403456	0.689296	0.881411
ZNF521	Q96K83	STUB1	Q9UNE7	0.0601133	0.14898	0.403499	0.689541	0.881411
ZNF521	Q96K83	GNAL	P38405	0.110774	0.274628	0.40336	0.689642	0.881411
ZNF521	Q96K83	CIT	O14578	-0.0908228	0.225275	-0.403165	0.689784	0.881411
ZNF521	Q96K83	FANCA	O15360	-0.0763017	0.189393	-0.402874	0.689897	0.881411
ZNF521	Q96K83	GRIN2A	Q12879	-0.215516	0.535366	-0.402558	0.690331	0.881411
ZNF521	Q96K83	PACS2	Q86VP3	0.0772065	0.191914	0.402297	0.690754	0.881411
ZNF521	Q96K83	CDK10	Q15131	0.0979758	0.244421	0.400848	0.691281	0.881411
ZNF521	Q96K83	ACAD10	Q6JQN1	0.0422215	0.105457	0.400367	0.691632	0.881411
ZNF521	Q96K83	GATA6	Q92908	0.089339	0.223192	0.400278	0.691788	0.881411
ZNF521	Q96K83	SPIRE2	Q8WWL2	0.154773	0.386988	0.399942	0.692033	0.881411
ZNF521	Q96K83	CCNB2	O95067	0.0808907	0.202391	0.399675	0.692325	0.881411
ZNF521	Q96K83	TESC	Q96BS2	-0.0809948	0.202786	-0.39941	0.692518	0.881411
ZNF521	Q96K83	MORF4L1	Q9UBU8	0.0548943	0.137758	0.398482	0.693194	0.881411
ZNF521	Q96K83	AIP	G9I2H4	-0.0555337	0.139796	-0.397249	0.693906	0.881411
ZNF521	Q96K83	TMEM135	Q86UB9	0.0541501	0.136353	0.397133	0.693991	0.881411
ZNF521	Q96K83	FRS2	Q8WU20	0.0853206	0.214932	0.396966	0.694113	0.881411
ZNF521	Q96K83	KCNJ5	P48544	-0.0941887	0.237121	-0.397218	0.694218	0.881411
ZNF521	Q96K83	LTB4R2	Q9NPC1	0.059587	0.150276	0.396517	0.694626	0.881411
ZNF521	Q96K83	ARRB1	P49407	-0.108585	0.274701	-0.395285	0.695525	0.881411
ZNF521	Q96K83	LRP10	Q7Z4F1	-0.0765711	0.19378	-0.395145	0.695628	0.881411
ZNF521	Q96K83	APOA1	P02647	0.399736	1.01172	0.395107	0.695655	0.881411
ZNF521	Q96K83	SPIRE1	Q08AE8	0.0846309	0.214434	0.394671	0.695878	0.881411
ZNF521	Q96K83	TRPM1	Q7Z4N2	0.508022	1.28722	0.394666	0.695882	0.881411
ZNF521	Q96K83	TSC22D1	Q15714	-0.107598	0.272812	-0.394401	0.695985	0.881411
ZNF521	Q96K83	FGF14	Q92915	-0.0869631	0.220991	-0.393514	0.696921	0.881411
ZNF521	Q96K83	CALB2	P22676	-0.200741	0.510999	-0.392841	0.697215	0.881411
ZNF521	Q96K83	CCDC78	A2IDD5	0.089774	0.228441	0.392985	0.697307	0.881411
ZNF521	Q96K83	HIP1R	O75146	0.097006	0.247475	0.391983	0.697447	0.881411
ZNF521	Q96K83	CORO1B	Q9BR76	0.0649478	0.16567	0.392031	0.697807	0.881411
ZNF521	Q96K83	FRY	Q5TBA9	0.0953282	0.243078	0.392172	0.6979	0.881411
ZNF521	Q96K83	ANKRD10	Q9NXR5	0.115187	0.293877	0.391958	0.697955	0.881411
ZNF521	Q96K83	EML6	Q6ZMW3	0.11113	0.267231	0.415857	0.68038	0.881411
ZNF521	Q96K83	ZNF2	Q9BSG1	0.0458245	0.110271	0.415564	0.680419	0.881411
ZNF521	Q96K83	CST3	P01034	0.0868666	0.208951	0.415727	0.680473	0.881411
ZNF521	Q96K83	PPP1R21	Q6ZMI0	0.0587318	0.141426	0.415284	0.680889	0.881411
ZNF521	Q96K83	ZNF17	P17021	-0.0445573	0.107628	-0.413994	0.681824	0.881411
ZNF521	Q96K83	CDR2L	Q86X02	-0.116562	0.281835	-0.413582	0.682027	0.881411
ZNF521	Q96K83	ASXL2	Q76L83	-0.0631195	0.152989	-0.412574	0.682852	0.881411
ZNF521	Q96K83	CYP2S1	Q96SQ9	0.286605	0.696232	0.411652	0.683621	0.881411
ZNF521	Q96K83	NPAS2	Q99743	-0.129022	0.314125	-0.410734	0.684093	0.881411
ZNF521	Q96K83	PXDN	Q92626	-0.194046	0.472621	-0.410575	0.684402	0.881411
ZNF521	Q96K83	ZNF74	Q16587	0.0789588	0.192351	0.410493	0.684462	0.881411
ZNF521	Q96K83	SPTBN4	Q9H254	0.0666048	0.162284	0.410421	0.684736	0.881411
ZNF521	Q96K83	TBCB	Q99426	-0.0858182	0.209726	-0.409192	0.685212	0.881411
ZNF521	Q96K83	SIRT6	Q8N6T7	0.0577501	0.141047	0.409439	0.685226	0.881411
ZNF521	Q96K83	EFR3B	Q9Y2G0	0.0794507	0.194211	0.409095	0.685376	0.881411
ZNF521	Q96K83	COL18A1	P39060	-0.157179	0.384233	-0.409072	0.685492	0.881411
ZNF521	Q96K83	TP53INP2	Q8IXH6	0.125309	0.307697	0.407249	0.686716	0.881411
ZNF521	Q96K83	KRT12	Q99456	0.494693	1.21515	0.407103	0.686822	0.881411
ZNF521	Q96K83	CCDC117	Q8IWD4	-0.0673505	0.165621	-0.406654	0.687149	0.881411
ZNF521	Q96K83	SOX11	P35716	-0.301082	0.740754	-0.406454	0.687202	0.881411
ZNF521	Q96K83	LPAR2	Q9HBW0	0.0856417	0.21077	0.406328	0.687386	0.881411
ZNF521	Q96K83	COPRS	Q9NQ92	0.0758067	0.186652	0.40614	0.687523	0.881411
ZNF521	Q96K83	KIF3C	A2RU78	0.110651	0.27276	0.405672	0.68777	0.881411
ZNF521	Q96K83	RANBP2	P49792	0.0783121	0.193331	0.405068	0.6884	0.881411
ZNF521	Q96K83	ABHD17A	Q96GS6	0.0585351	0.144743	0.404407	0.688783	0.881411
ZNF521	Q96K83	ZNF549	Q6P9A3	0.0713721	0.176457	0.404474	0.688832	0.881411
ZNF521	Q96K83	CDC45	O75419	-0.0929822	0.229981	-0.404304	0.688955	0.881411
ZNF521	Q96K83	ASF1B	Q9NVP2	-0.0984257	0.243875	-0.403591	0.689376	0.881411
ZNF521	Q96K83	PTPRA	P18433	0.0516921	0.128045	0.403704	0.689392	0.881411
ZNF521	Q96K83	TTL	Q8NG68	-0.0662535	0.164262	-0.403341	0.689558	0.881411
ZNF521	Q96K83	COPE	O14579	-0.077416	0.192114	-0.402968	0.689829	0.881411
ZNF521	Q96K83	ZNF784	Q8NCA9	-0.0451097	0.112148	-0.402232	0.690463	0.881411
ZNF521	Q96K83	PKDCC	Q504Y2	-0.146151	0.363787	-0.401749	0.690814	0.881411
ZNF521	Q96K83	REEP1	Q9H902	-0.122308	0.304901	-0.401139	0.690984	0.881411
ZNF521	Q96K83	EVI2A	P22794	-0.0505545	0.126231	-0.400492	0.691375	0.881411
ZNF521	Q96K83	WIZ	B9EGQ5	-0.0629846	0.157229	-0.400592	0.691657	0.881411
ZNF521	Q96K83	ANKEF1	Q9NU02	-0.0936356	0.234529	-0.39925	0.692537	0.881411
ZNF521	Q96K83	RAB11FIP5	Q9BXF6	-0.0847284	0.212323	-0.399054	0.69268	0.881411
ZNF521	Q96K83	LSS	P48449	-0.0873768	0.219042	-0.398905	0.692789	0.881411
ZNF521	Q96K83	IL1R1	P14778	0.11008	0.276226	0.398515	0.692897	0.881411
ZNF521	Q96K83	CBR3	O75828	0.122941	0.308431	0.398602	0.692919	0.881411
ZNF521	Q96K83	YPEL1	O60688	-0.0761439	0.191135	-0.398377	0.69327	0.881411
ZNF521	Q96K83	GPATCH11	Q8N954	0.0448754	0.112726	0.398094	0.69338	0.881411
ZNF521	Q96K83	PPM1D	O15297	0.0466512	0.117475	0.397115	0.69419	0.881411
ZNF521	Q96K83	SUCLG1	P53597	0.062403	0.15735	0.396587	0.694304	0.881411
ZNF521	Q96K83	PPP1R16B	Q96T49	-0.0883516	0.22263	-0.396853	0.694484	0.881411
ZNF521	Q96K83	QPCTL	Q9NXS2	0.0603735	0.152302	0.396406	0.694611	0.881411
ZNF521	Q96K83	CACNG4	Q9UBN1	-0.182837	0.461848	-0.395882	0.695192	0.881411
ZNF521	Q96K83	NKIRAS2	Q9NYR9	-0.0576834	0.145923	-0.3953	0.695514	0.881411
ZNF521	Q96K83	LYL1	P12980	-0.046557	0.117904	-0.394871	0.695642	0.881411
ZNF521	Q96K83	ZNF101	Q8IZC7	0.040735	0.103094	0.395123	0.695746	0.881411
ZNF521	Q96K83	SLC2A11	Q9BYW1	0.0577315	0.146236	0.394784	0.695891	0.881411
ZNF521	Q96K83	QTRT1	Q9BXR0	0.102331	0.259587	0.394207	0.696217	0.881411
ZNF521	Q96K83	MZT2B	Q6NZ67	0.0812218	0.206223	0.393855	0.696384	0.881411
ZNF521	Q96K83	MMP24	Q9Y5R2	-0.0658377	0.167197	-0.393772	0.69663	0.881411
ZNF521	Q96K83	SF3A1	Q15459	-0.0709549	0.180461	-0.393188	0.696872	0.881411
ZNF521	Q96K83	B3GNTL1	Q67FW5	0.0433334	0.110253	0.393036	0.696899	0.881411
ZNF521	Q96K83	TTPAL	Q9BTX7	-0.0741884	0.188682	-0.393192	0.696958	0.881411
ZNF521	Q96K83	AKT2	P31751	-0.0706873	0.17988	-0.392968	0.697217	0.881411
ZNF521	Q96K83	PROKR2	Q8NFJ6	0.562073	1.43011	0.393027	0.697276	0.881411
ZNF521	Q96K83	CCDC68	Q9H2F9	-0.0629476	0.160484	-0.392235	0.697855	0.881411
ZNF521	Q96K83	GCSAM	Q8N6F7	-0.121237	0.290854	-0.416831	0.679585	0.881411
ZNF521	Q96K83	CDCA7	Q9BWT1	-0.131996	0.317243	-0.416073	0.680134	0.881411
ZNF521	Q96K83	ZFAND2A	Q8N6M9	0.0812635	0.195514	0.415641	0.680447	0.881411
ZNF521	Q96K83	ZNF165	P49910	-0.0738194	0.177392	-0.416138	0.680482	0.881411
ZNF521	Q96K83	SLC25A17	O43808	-0.0543431	0.13096	-0.414959	0.68103	0.881411
ZNF521	Q96K83	EPHA6	B4DXM2	0.516081	1.24448	0.414695	0.681417	0.881411
ZNF521	Q96K83	FGD5	Q6ZNL6	-0.0724341	0.175262	-0.413289	0.682435	0.881411
ZNF521	Q96K83	CIR1	Q86X95	-0.0487375	0.118111	-0.41264	0.682539	0.881411
ZNF521	Q96K83	ABHD6	Q9BV23	0.0577775	0.140069	0.412494	0.682817	0.881411
ZNF521	Q96K83	GABRP	O00591	-0.268621	0.652565	-0.411639	0.683631	0.881411
ZNF521	Q96K83	FAM220A	Q7Z4H9	-0.0539475	0.131194	-0.411203	0.683752	0.881411
ZNF521	Q96K83	LRRC31	Q6UY01	0.634255	1.54535	0.410428	0.684509	0.881411
ZNF521	Q96K83	ANXA3	P12429	0.209187	0.510178	0.410028	0.684906	0.881411
ZNF521	Q96K83	SPICE1	Q8N0Z3	-0.0454011	0.110904	-0.409372	0.685175	0.881411
ZNF521	Q96K83	BCHE	P06276	-0.243826	0.595758	-0.409271	0.685248	0.881411
ZNF521	Q96K83	CWC27	Q6UX04	0.0405531	0.0991955	0.408819	0.685483	0.881411
ZNF521	Q96K83	GNPDA1	P46926	-0.0505201	0.1236	-0.40874	0.685634	0.881411
ZNF521	Q96K83	PPP3CA	Q08209	-0.0917558	0.225012	-0.407781	0.686237	0.881411
ZNF521	Q96K83	DDX17	Q92841	-0.0638896	0.156652	-0.407843	0.686285	0.881411
ZNF521	Q96K83	DNAJC5	Q9H3Z4	0.0759404	0.186316	0.407588	0.686377	0.881411
ZNF521	Q96K83	TIPARP	Q7Z3E1	-0.104858	0.257251	-0.407609	0.686455	0.881411
ZNF521	Q96K83	TRABD	Q9H4I3	-0.0782202	0.19295	-0.40539	0.688166	0.881411
ZNF521	Q96K83	NME5	P56597	0.163718	0.404187	0.405056	0.688409	0.881411
ZNF521	Q96K83	ELOVL2	Q9NXB9	-0.156809	0.387312	-0.404865	0.688548	0.881411
ZNF521	Q96K83	DUSP19	Q8WTR2	0.0596203	0.147714	0.40362	0.689263	0.881411
ZNF521	Q96K83	LSM11	P83369	-0.0387802	0.0960353	-0.403812	0.689313	0.881411
ZNF521	Q96K83	DCUN1D4	Q92564	0.0579843	0.143899	0.402952	0.689841	0.881411
ZNF521	Q96K83	PAPSS1	O43252	0.096978	0.240954	0.402475	0.690096	0.881411
ZNF521	Q96K83	ZDHHC4	Q9NPG8	-0.0770215	0.191437	-0.402334	0.69029	0.881411
ZNF521	Q96K83	PANX2	Q96RD6	-0.196698	0.490057	-0.401377	0.690987	0.881411
ZNF521	Q96K83	MSH3	P20585	-0.0481896	0.120136	-0.401126	0.69117	0.881411
ZNF521	Q96K83	NREP	Q16612	0.0600193	0.149634	0.401106	0.691282	0.881411
ZNF521	Q96K83	SLC33A1	O00400	-0.0542715	0.135568	-0.400326	0.69185	0.881411
ZNF521	Q96K83	SLC35A5	Q9BS91	-0.0466025	0.116527	-0.399929	0.692139	0.881411
ZNF521	Q96K83	ATP8A1	Q9Y2Q0	0.101407	0.253637	0.39981	0.692226	0.881411
ZNF521	Q96K83	GRAMD1C	Q8IYS0	-0.101096	0.252818	-0.399879	0.692392	0.881411
ZNF521	Q96K83	AADACL2	Q6P093	-0.217354	0.544476	-0.399199	0.692775	0.881411
ZNF521	Q96K83	ACTL6A	O96019	-0.0888753	0.223196	-0.398193	0.693307	0.881411
ZNF521	Q96K83	TTC30B	Q8N4P2	0.0635771	0.160032	0.397277	0.693801	0.881411
ZNF521	Q96K83	CLGN	O14967	0.11933	0.300397	0.39724	0.693913	0.881411
ZNF521	Q96K83	PKD2	Q13563	0.0589072	0.148285	0.397256	0.693991	0.881411
ZNF521	Q96K83	RABL2B	Q9UNT1	0.0648291	0.163226	0.397175	0.694147	0.881411
ZNF521	Q96K83	CREBRF	Q8IUR6	-0.0576767	0.145364	-0.396775	0.694342	0.881411
ZNF521	Q96K83	PDLIM7	Q9NR12	-0.154609	0.391623	-0.39479	0.695887	0.881411
ZNF521	Q96K83	PLOD2	O00469	0.20567	0.521536	0.394354	0.696308	0.881411
ZNF521	Q96K83	PSMG3	Q9BT73	-0.0846358	0.214844	-0.393941	0.696506	0.881411
ZNF521	Q96K83	LIAS	O43766	0.0568154	0.14423	0.393921	0.696623	0.881411
ZNF521	Q96K83	SULT1E1	P49888	-0.307969	0.78296	-0.393339	0.696946	0.881411
ZNF521	Q96K83	TMEM212	A6NML5	0.573431	1.45862	0.393132	0.697097	0.881411
ZNF521	Q96K83	WFS1	O76024	-0.0937092	0.23877	-0.392466	0.697399	0.881411
ZNF521	Q96K83	RAD17	O75943	0.0346066	0.0881452	0.392609	0.697479	0.881411
ZNF521	Q96K83	SMC4	Q9NTJ3	0.0805794	0.205244	0.392603	0.697585	0.881411
ZNF521	Q96K83	CP	E9PFZ2	0.279242	0.711741	0.392336	0.697678	0.881411
ZNF521	Q96K83	PLXNA1	Q9UIW2	-0.100738	0.257308	-0.391506	0.698019	0.881411
ZNF521	Q96K83	ST7	Q9NRC1	0.0607551	0.145944	0.416292	0.680261	0.881411
ZNF521	Q96K83	YWHAG	P61981	0.0526088	0.126692	0.415249	0.680915	0.881411
ZNF521	Q96K83	ARX	Q96QS3	0.453265	1.09258	0.414859	0.681298	0.881411
ZNF521	Q96K83	CALCR	A0A0A0MSQ7	0.104844	0.252896	0.414576	0.681402	0.881411
ZNF521	Q96K83	UBL4A	P11441	-0.0648902	0.156681	-0.414154	0.681708	0.881411
ZNF521	Q96K83	PAX5	Q02548	-0.120995	0.292238	-0.414029	0.681798	0.881411
ZNF521	Q96K83	STK17A	Q9UEE5	-0.0862183	0.208536	-0.413446	0.68222	0.881411
ZNF521	Q96K83	GNGT1	P63211	0.0688217	0.166475	0.413406	0.682351	0.881411
ZNF521	Q96K83	C8orf58	Q8NAV2	0.0574874	0.139242	0.412859	0.682747	0.881411
ZNF521	Q96K83	PTGR1	Q14914	-0.211092	0.511842	-0.412416	0.682873	0.881411
ZNF521	Q96K83	PSORS1C1	Q9UIG5	-0.0983173	0.238271	-0.412627	0.682915	0.881411
ZNF521	Q96K83	UBAP1	Q9NZ09	0.0621804	0.150727	0.412538	0.682979	0.881411
ZNF521	Q96K83	APLN	Q9ULZ1	-0.110506	0.26869	-0.411278	0.683792	0.881411
ZNF521	Q96K83	NSMAF	Q92636	0.0657542	0.159822	0.411421	0.683896	0.881411
ZNF521	Q96K83	SCAF8	Q9UPN6	0.0629196	0.153292	0.410456	0.684489	0.881411
ZNF521	Q96K83	RMDN1	Q96DB5	0.0720014	0.175556	0.410134	0.684722	0.881411
ZNF521	Q96K83	NTRK2	Q16620	0.250253	0.610597	0.409849	0.684929	0.881411
ZNF521	Q96K83	NR4A3	Q92570	0.144301	0.353204	0.40855	0.685772	0.881411
ZNF521	Q96K83	ARHGEF5	Q12774	0.0852583	0.209046	0.407845	0.686191	0.881411
ZNF521	Q96K83	EPDR1	Q9UM22	0.116476	0.285809	0.40753	0.686718	0.881411
ZNF521	Q96K83	ABCB4	P21439	0.0601695	0.147757	0.40722	0.686943	0.881411
ZNF521	Q96K83	ARHGEF39	Q8N4T4	0.070639	0.173603	0.4069	0.687175	0.881411
ZNF521	Q96K83	IGF2R	P11717	-0.0786979	0.19348	-0.406748	0.687179	0.881411
ZNF521	Q96K83	TSC22D3	Q99576	0.10106	0.248639	0.406454	0.687202	0.881411
ZNF521	Q96K83	FMR1NB	Q8N0W7	-0.563412	1.3868	-0.406267	0.68743	0.881411
ZNF521	Q96K83	ABRACL	Q9P1F3	0.134046	0.33001	0.406188	0.687488	0.881411
ZNF521	Q96K83	IGFBP1	P08833	0.622226	1.53898	0.40431	0.689056	0.881411
ZNF521	Q96K83	RNF208	Q9H0X6	-0.0810042	0.200715	-0.403579	0.689483	0.881411
ZNF521	Q96K83	MRPL18	Q9H0U6	0.0711998	0.176532	0.403324	0.689668	0.881411
ZNF521	Q96K83	TRAPPC2	P0DI81	-0.0623572	0.15511	-0.40202	0.690262	0.881411
ZNF521	Q96K83	NIPAL2	Q9H841	-0.140403	0.348796	-0.402537	0.69058	0.881411
ZNF521	Q96K83	CLIC2	O15247	-0.114765	0.285863	-0.401469	0.691018	0.881411
ZNF521	Q96K83	TAF9B	Q9HBM6	-0.0851696	0.212805	-0.400224	0.691571	0.881411
ZNF521	Q96K83	HIP1	O00291	0.0807819	0.201794	0.400319	0.691758	0.881411
ZNF521	Q96K83	UPP1	Q16831	0.118161	0.295089	0.400425	0.691778	0.881411
ZNF521	Q96K83	MAGEA12	P43365	0.613706	1.5347	0.399886	0.692171	0.881411
ZNF521	Q96K83	VNN2	O95498	-0.0803815	0.201231	-0.399449	0.692392	0.881411
ZNF521	Q96K83	KCNV1	Q6PIU1	0.660283	1.65535	0.398879	0.692632	0.881411
ZNF521	Q96K83	ERI1	Q8IV48	0.0394504	0.0988945	0.398914	0.692691	0.881411
ZNF521	Q96K83	GNA14	O95837	0.0688645	0.172632	0.398909	0.692882	0.881411
ZNF521	Q96K83	TBC1D31	Q96DN5	0.0587134	0.147879	0.397038	0.69415	0.881411
ZNF521	Q96K83	PCYT1B	Q9Y5K3	-0.0973384	0.245254	-0.396888	0.69417	0.881411
ZNF521	Q96K83	ADAMTS2	O95450	-0.213281	0.537691	-0.396662	0.694624	0.881411
ZNF521	Q96K83	MARCKS	P29966	-0.065245	0.164787	-0.395936	0.694955	0.881411
ZNF521	Q96K83	KLF10	Q13118	0.130595	0.329564	0.396266	0.695142	0.881411
ZNF521	Q96K83	DDHD2	O94830	0.0844744	0.213809	0.395093	0.69557	0.881411
ZNF521	Q96K83	ZBTB5	O15062	-0.0588573	0.149077	-0.394812	0.695775	0.881411
ZNF521	Q96K83	DCTN3	O75935	0.0615153	0.156046	0.394212	0.696213	0.881411
ZNF521	Q96K83	GDI1	P31150	0.07406	0.187961	0.394017	0.696355	0.881411
ZNF521	Q96K83	ZNF706	Q9Y5V0	0.0861398	0.21878	0.393729	0.696566	0.881411
ZNF521	Q96K83	ERV3-1	Q14264	-0.161321	0.410724	-0.392771	0.697361	0.881411
ZNF521	Q96K83	APOO	Q9BUR5	0.0899051	0.229483	0.391772	0.697907	0.881411
ZNF521	Q96K83	RGS1	Q08116	0.1405	0.35885	0.391528	0.698174	0.881457
ZNF521	Q96K83	SLC10A4	Q96EP9	-0.185561	0.473874	-0.391582	0.698229	0.881457
ZNF521	Q96K83	PSAPL1	Q6NUJ1	0.591113	1.50967	0.391552	0.698251	0.881457
ZNF521	Q96K83	PTGFR	P43088	-0.0927882	0.237286	-0.39104	0.698727	0.881496
ZNF521	Q96K83	PDZK1IP1	Q13113	0.214791	0.549447	0.390922	0.698813	0.881496
ZNF521	Q96K83	HTATIP2	Q9BUP3	0.0818272	0.209676	0.390255	0.6992	0.881496
ZNF521	Q96K83	VSTM4	Q8IW00	-0.099338	0.254741	-0.389957	0.699418	0.881496
ZNF521	Q96K83	IFI27L1	Q96BM0	0.0544128	0.139235	0.390797	0.698709	0.881496
ZNF521	Q96K83	LCP1	P13796	-0.122904	0.314719	-0.390521	0.698911	0.881496
ZNF521	Q96K83	VRK1	Q99986	0.0598701	0.153553	0.389898	0.699195	0.881496
ZNF521	Q96K83	LGALS3	P17931	0.107193	0.275295	0.389375	0.699661	0.881496
ZNF521	Q96K83	TASP1	Q9H6P5	0.0328703	0.0841692	0.390526	0.698907	0.881496
ZNF521	Q96K83	CCT8	P50990	0.0581587	0.149056	0.390181	0.699254	0.881496
ZNF521	Q96K83	NOVA2	Q9UNW9	-0.0505994	0.130006	-0.389209	0.699871	0.881496
ZNF521	Q96K83	MRPL30	Q8TCC3	-0.070505	0.181162	-0.389182	0.69989	0.881496
ZNF521	Q96K83	USP34	Q70CQ2	0.0709272	0.182264	0.389145	0.699917	0.881496
ZNF521	Q96K83	SOX18	P35713	-0.0515206	0.13177	-0.39099	0.698663	0.881496
ZNF521	Q96K83	HAPLN1	P10915	0.234219	0.599248	0.390855	0.698761	0.881496
ZNF521	Q96K83	ARHGAP26	Q9UNA1	0.119288	0.305784	0.390105	0.699126	0.881496
ZNF521	Q96K83	ERVMER34-1	Q9H9K5	0.116866	0.299685	0.389964	0.699413	0.881496
ZNF521	Q96K83	RXFP1	Q9HBX9	0.119684	0.30751	0.389204	0.699552	0.881496
ZNF521	Q96K83	ZNF704	Q6ZNC4	-0.148444	0.38004	-0.3906	0.698947	0.881496
ZNF521	Q96K83	RUSC2	Q8N2Y8	-0.0848587	0.217328	-0.390464	0.698952	0.881496
ZNF521	Q96K83	B3GALT4	O96024	-0.0624873	0.160083	-0.390343	0.699136	0.881496
ZNF521	Q96K83	RRAGB	Q5VZM2	-0.0723947	0.185786	-0.389667	0.699447	0.881496
ZNF521	Q96K83	LY6K	Q17RY6	0.088445	0.227021	0.389589	0.699687	0.881496
ZNF521	Q96K83	UBE2W	Q96B02	0.0499923	0.128385	0.389393	0.699736	0.881496
ZNF521	Q96K83	MRPS18B	Q9Y676	0.0475792	0.122125	0.389595	0.699784	0.881496
ZNF521	Q96K83	TSKU	Q8WUA8	0.109159	0.280627	0.388982	0.700036	0.881564
ZNF521	Q96K83	TMEM64	Q6YI46	0.0894788	0.230111	0.388851	0.700133	0.881603
ZNF521	Q96K83	ITGA5	P08648	-0.136511	0.350773	-0.389172	0.700201	0.881607
ZNF521	Q96K83	DDX56	Q9NY93	-0.0517477	0.133164	-0.3886	0.700316	0.881669
PIK3CA	P42336	FANCE	Q9HB96	0.316796	0.162491	1.94962	0.0609503	0.88168
ZNF521	Q96K83	KIF2C	Q99661	-0.0832818	0.214478	-0.3883	0.700448	0.881753
ZNF521	Q96K83	UTRN	P46939	0.0969883	0.249681	0.388448	0.700522	0.881763
ZNF521	Q96K83	CTNNB1	P35222	-0.0579219	0.149223	-0.388157	0.70064	0.88183
ZNF521	Q96K83	PIFO	Q8TCI5	-0.123553	0.318447	-0.387985	0.70086	0.881835
ZNF521	Q96K83	SFR1	Q86XK3	0.0315245	0.0813298	0.387612	0.701039	0.881835
ZNF521	Q96K83	RHOG	P84095	-0.0554978	0.143372	-0.38709	0.701334	0.881835
ZNF521	Q96K83	ACTR10	Q9NZ32	0.0415446	0.107245	0.38738	0.701209	0.881835
ZNF521	Q96K83	TOX3	O15405	0.288014	0.743717	0.387263	0.701295	0.881835
ZNF521	Q96K83	EI24	O14681	0.0711997	0.183811	0.387353	0.701324	0.881835
ZNF521	Q96K83	KLK10	O43240	-0.270889	0.699433	-0.387297	0.701364	0.881835
ZNF521	Q96K83	RIF1	Q5UIP0	-0.0592398	0.152608	-0.388183	0.700716	0.881835
ZNF521	Q96K83	PCDHB9	A0A096LP50	-0.108169	0.278884	-0.387863	0.70105	0.881835
ZNF521	Q96K83	ZBED8	Q8IZ13	-0.0583981	0.150642	-0.387661	0.701097	0.881835
ZNF521	Q96K83	ELFN1	P0C7U0	-0.11619	0.299723	-0.387659	0.7012	0.881835
ZNF521	Q96K83	PPP1R14D	Q9NXH3	0.197639	0.511094	0.386697	0.701803	0.881967
ZNF521	Q96K83	ACTR2	P61160	-0.0613343	0.158623	-0.386667	0.701562	0.881967
ZNF521	Q96K83	RNF24	Q9Y225	0.0842006	0.217756	0.386675	0.701726	0.881967
ZNF521	Q96K83	CEBPG	P53567	0.0737296	0.190762	0.386499	0.701767	0.881967
ZNF521	Q96K83	FN3K	Q9H479	-0.119559	0.30889	-0.387061	0.701861	0.881967
ZNF521	Q96K83	MTRF1L	Q9UGC7	0.0346636	0.0895747	0.38698	0.701697	0.881967
ZNF521	Q96K83	RRP12	Q5JTH9	-0.0510542	0.132249	-0.386047	0.702099	0.881975
ZNF521	Q96K83	GNG4	P50150	0.212179	0.549588	0.386069	0.70217	0.881975
ZNF521	Q96K83	MYT1L	Q9UL68	0.50164	1.29947	0.386035	0.702195	0.881975
ZNF521	Q96K83	ODF3B	A8MYP8	-0.0807866	0.209182	-0.386202	0.702166	0.881975
ZNF521	Q96K83	GRPR	P30550	0.426588	1.10412	0.386359	0.702051	0.881975
ZNF521	Q96K83	ECHDC1	Q9NTX5	-0.0663712	0.171925	-0.386047	0.70228	0.881999
ZNF521	Q96K83	DRD4	P21917	0.0616048	0.159747	0.385641	0.702397	0.88201
ZNF521	Q96K83	INF2	Q27J81	-0.117307	0.304155	-0.385681	0.702548	0.88201
ZNF521	Q96K83	ITGBL1	O95965	-0.208997	0.542242	-0.385432	0.70255	0.88201
ZNF521	Q96K83	PLA2G3	Q9NZ20	0.100907	0.261686	0.385605	0.70251	0.88201
ZNF521	Q96K83	SPTSSA	Q969W0	0.136857	0.354963	0.385553	0.702642	0.882043
ZNF521	Q96K83	ESRP2	Q9H6T0	0.11315	0.294026	0.384829	0.70291	0.88214
ZNF521	Q96K83	SLC30A9	Q6PML9	-0.0604169	0.156829	-0.385242	0.70287	0.88214
ZNF521	Q96K83	RPL22L1	Q6P5R6	0.115114	0.298956	0.385052	0.702915	0.88214
ZNF521	Q96K83	STK11IP	Q8N1F8	0.0628565	0.163354	0.384787	0.703022	0.882192
ZNF521	Q96K83	SRC	P12931	-0.0871272	0.226373	-0.384884	0.703132	0.882247
ZNF521	Q96K83	ALPL	P05186	0.182381	0.474139	0.384657	0.703398	0.882253
ZNF521	Q96K83	RAB30	Q15771	0.0789527	0.205324	0.384528	0.703393	0.882253
ZNF521	Q96K83	RTN4	Q9NQC3	-0.071402	0.185793	-0.38431	0.703291	0.882253
ZNF521	Q96K83	ATL2	Q8NHH9	-0.0839294	0.218237	-0.384579	0.703355	0.882253
ZNF521	Q96K83	EEF2KMT	Q96G04	0.0396725	0.103228	0.384317	0.703547	0.882311
ZNF521	Q96K83	ALDH3B1	P43353	-0.103162	0.268734	-0.38388	0.703774	0.882311
ZNF521	Q96K83	IGHMBP2	P38935	0.0562309	0.146267	0.384439	0.703779	0.882311
ZNF521	Q96K83	CCBE1	Q6UXH8	0.149626	0.389757	0.383896	0.703956	0.882311
ZNF521	Q96K83	IP6K1	Q92551	0.0421879	0.109963	0.383654	0.704033	0.882311
ZNF521	Q96K83	TOR1A	O14656	0.044682	0.116334	0.384085	0.703625	0.882311
ZNF521	Q96K83	GYG2	O15488	0.0768888	0.200528	0.383432	0.703859	0.882311
ZNF521	Q96K83	LRRC4	Q9HBW1	0.171107	0.44578	0.383837	0.703899	0.882311
ZNF521	Q96K83	RP1	P56715	0.336527	0.876775	0.383824	0.704008	0.882311
ZNF521	Q96K83	CLSTN1	O94985	0.0814973	0.212628	0.383286	0.704211	0.882369
ZNF521	Q96K83	SLCO5A1	Q9H2Y9	0.0933822	0.243635	0.383287	0.70421	0.882369
ZNF521	Q96K83	MRPS15	P82914	-0.0663305	0.173178	-0.383019	0.704598	0.88246
ZNF521	Q96K83	PARP1	P09874	-0.0897407	0.23475	-0.382282	0.704947	0.88246
ZNF521	Q96K83	M6PR	P20645	0.062667	0.163966	0.382195	0.705202	0.88246
ZNF521	Q96K83	RNF223	E7ERA6	0.206764	0.541713	0.381685	0.705477	0.88246
ZNF521	Q96K83	PPFIA4	O75335	0.0923694	0.242098	0.381537	0.705494	0.88246
ZNF521	Q96K83	MARK1	Q9P0L2	-0.11603	0.304241	-0.381376	0.705612	0.88246
ZNF521	Q96K83	HS3ST2	Q9Y278	-0.10862	0.283839	-0.382683	0.704567	0.88246
ZNF521	Q96K83	TRAF7	Q6Q0C0	0.067177	0.175592	0.382575	0.704825	0.88246
ZNF521	Q96K83	CPSF2	Q9P2I0	0.052719	0.137932	0.382209	0.705	0.88246
ZNF521	Q96K83	POLR3E	Q9NVU0	-0.0522392	0.136741	-0.38203	0.705224	0.88246
ZNF521	Q96K83	CXCL16	Q9H2A7	0.117061	0.306959	0.381357	0.705459	0.88246
ZNF521	Q96K83	VCPKMT	Q9H867	0.0419046	0.10979	0.381681	0.705481	0.88246
ZNF521	Q96K83	LGALS4	P56470	0.0991211	0.259188	0.38243	0.704839	0.88246
ZNF521	Q96K83	CBR1	P16152	-0.16133	0.421944	-0.382349	0.70499	0.88246
ZNF521	Q96K83	KLK11	Q9UBX7	-0.217732	0.56953	-0.382302	0.705124	0.88246
ZNF521	Q96K83	KCNJ15	Q99712	-0.180066	0.471369	-0.382006	0.705341	0.88246
ZNF521	Q96K83	EHHADH	Q08426	-0.0728841	0.190314	-0.382968	0.704536	0.88246
ZNF521	Q96K83	PPWD1	Q96BP3	0.0471626	0.123227	0.382731	0.704809	0.88246
ZNF521	Q96K83	PHLDB2	Q86SQ0	-0.18573	0.486874	-0.381474	0.705632	0.88246
ZNF521	Q96K83	KCNN2	Q9H2S1	-0.0934792	0.245069	-0.38144	0.705658	0.88246
ZNF521	Q96K83	SLC26A7	Q8TE54	0.091168	0.2389	0.381616	0.705193	0.88246
ZNF521	Q96K83	PSMC4	P43686	0.0746599	0.196081	0.38076	0.705897	0.882613
ZNF521	Q96K83	VPS8	Q8N3P4	0.0703511	0.184603	0.381094	0.705911	0.882613
ZNF521	Q96K83	MYLK3	Q32MK0	-0.192639	0.505753	-0.380896	0.706056	0.882713
ZNF521	Q96K83	METRN	Q9UJH8	-0.0744897	0.195673	-0.380685	0.706211	0.882776
ZNF521	Q96K83	RGS11	O94810	-0.087552	0.229839	-0.380928	0.706238	0.882776
ZNF521	Q96K83	FMOD	Q06828	-0.125072	0.328793	-0.380397	0.706331	0.88281
ZNF521	Q96K83	RHOF	Q9HBH0	-0.07893	0.20776	-0.37991	0.706688	0.883158
ZNF521	Q96K83	RPL4	P36578	-0.0390084	0.102663	-0.379965	0.70674	0.883158
ZNF521	Q96K83	CCP110	O43303	-0.0854108	0.224862	-0.379836	0.706933	0.883317
ZNF521	Q96K83	CALCA	P06881	0.509045	1.34233	0.379226	0.707282	0.883371
ZNF521	Q96K83	DUSP23	Q9BVJ7	-0.0751453	0.198211	-0.379118	0.707362	0.883371
ZNF521	Q96K83	MTOR	P42345	0.0739006	0.195336	0.378325	0.707853	0.883371
ZNF521	Q96K83	TSG101	Q99816	0.0583605	0.154261	0.378324	0.707854	0.883371
ZNF521	Q96K83	ATP1B2	P14415	0.0633661	0.167444	0.378431	0.70769	0.883371
ZNF521	Q96K83	MTMR2	Q13614	-0.0559925	0.147966	-0.378414	0.707702	0.883371
ZNF521	Q96K83	VPS33A	Q96AX1	-0.0413865	0.109376	-0.378388	0.707721	0.883371
ZNF521	Q96K83	SMAD9	O15198	-0.0606117	0.160168	-0.378427	0.707779	0.883371
ZNF521	Q96K83	IL7R	P16871	-0.135005	0.356263	-0.378947	0.707311	0.883371
ZNF521	Q96K83	GMPR	P36959	-0.0761389	0.201042	-0.378722	0.707561	0.883371
ZNF521	Q96K83	CDH10	Q9Y6N8	-0.480214	1.26792	-0.378742	0.707638	0.883371
ZNF521	Q96K83	FBXL4	Q9UKA2	0.0496711	0.130869	0.379548	0.707046	0.883371
ZNF521	Q96K83	PSD3	Q9NYI0	0.120763	0.319263	0.378255	0.707819	0.883371
ZNF521	Q96K83	ABCB1	P08183	0.0519734	0.137352	0.378395	0.707893	0.883371
ZNF521	Q96K83	SOX4	Q06945	-0.117465	0.310787	-0.37796	0.708213	0.883606
ZNF521	Q96K83	IKZF1	Q13422	-0.0812871	0.21504	-0.378009	0.708176	0.883606
ZNF521	Q96K83	COL28A1	Q2UY09	0.154931	0.41027	0.377632	0.708363	0.883711
ZNF521	Q96K83	BCL2L15	Q5TBC7	0.0960269	0.254513	0.377297	0.7087	0.883749
ZNF521	Q96K83	EMX2	Q04743	0.665751	1.76419	0.37737	0.708744	0.883749
ZNF521	Q96K83	NPR1	P16066	0.096861	0.25678	0.377214	0.708859	0.883749
ZNF521	Q96K83	DPT	Q07507	-0.115787	0.30762	-0.376398	0.709459	0.883749
ZNF521	Q96K83	DRAXIN	Q8NBI3	-0.0867785	0.230748	-0.376075	0.709599	0.883749
ZNF521	Q96K83	TMEM50A	O95807	0.0520271	0.138566	0.375469	0.709789	0.883749
ZNF521	Q96K83	DENND4A	Q7Z401	0.0849025	0.224865	0.377572	0.708596	0.883749
ZNF521	Q96K83	VWA5A	O00534	0.0941379	0.250269	0.376147	0.709545	0.883749
ZNF521	Q96K83	NOX5	Q96PH1	0.227791	0.605654	0.376108	0.709574	0.883749
ZNF521	Q96K83	POLD3	Q15054	0.0505658	0.134561	0.375784	0.709721	0.883749
ZNF521	Q96K83	MARK2	Q7KZI7	-0.0662588	0.17635	-0.375723	0.709766	0.883749
ZNF521	Q96K83	GJC1	P36383	0.10938	0.289905	0.377298	0.708797	0.883749
ZNF521	Q96K83	MMP11	P24347	0.239705	0.636738	0.376457	0.709317	0.883749
ZNF521	Q96K83	VSIG10L	Q86VR7	-0.135491	0.36002	-0.376344	0.709498	0.883749
ZNF521	Q96K83	SMG8	Q8ND04	0.0471111	0.125326	0.375908	0.709721	0.883749
ZNF521	Q96K83	ITGB4	P16144	-0.0928557	0.247081	-0.37581	0.709793	0.883749
ZNF521	Q96K83	SCAND1	P57086	-0.0739353	0.196766	-0.375752	0.709836	0.883749
ZNF521	Q96K83	CORIN	Q9Y5Q5	-0.0807158	0.214674	-0.375993	0.709659	0.883749
ZNF521	Q96K83	CHIC1	Q5VXU3	-0.0469162	0.12452	-0.376776	0.708827	0.883749
ZNF521	Q96K83	CRYGN	Q8WXF5	-0.309124	0.819883	-0.377035	0.708893	0.883749
ZNF521	Q96K83	SERINC1	Q9NRX5	0.0602977	0.160386	0.375953	0.709688	0.883749
ZNF521	Q96K83	FAM167A	Q96KS9	0.111046	0.295376	0.375946	0.709693	0.883749
ZNF521	Q96K83	SLC22A15	Q8IZD6	0.0895316	0.23879	0.374939	0.710434	0.883766
ZNF521	Q96K83	NECAB2	Q7Z6G3	0.314431	0.837719	0.375342	0.710137	0.883766
ZNF521	Q96K83	CLPX	O76031	0.0544364	0.145267	0.374733	0.710586	0.883766
ZNF521	Q96K83	CHURC1	Q8WUH1	-0.0821928	0.219484	-0.374482	0.710596	0.883766
ZNF521	Q96K83	USPL1	Q5W0Q7	0.0442664	0.118122	0.374751	0.710669	0.883766
ZNF521	Q96K83	PAPOLG	Q9BWT3	-0.0491724	0.131243	-0.374666	0.710544	0.883766
ZNF521	Q96K83	C3	P01024	0.142425	0.380289	0.374517	0.710569	0.883766
ZNF521	Q96K83	CYP2D7	A0A087X1C5	0.0735042	0.196012	0.374998	0.710216	0.883766
ZNF521	Q96K83	CAB39	Q9Y376	-0.0672044	0.17926	-0.374899	0.710288	0.883766
ZNF521	Q96K83	RIOK2	Q9BVS4	0.0408271	0.109014	0.374513	0.710573	0.883766
ZNF521	Q96K83	ZBTB47	Q9UFB7	0.0459022	0.122658	0.37423	0.710701	0.883766
ZNF521	Q96K83	URGCP	Q8TCY9	-0.049733	0.132453	-0.375477	0.709947	0.883766
ZNF521	Q96K83	PTPN12	Q05209	-0.0747644	0.199508	-0.374745	0.710486	0.883766
ZNF521	Q96K83	FZR1	Q9UM11	-0.060617	0.161949	-0.374296	0.710817	0.883828
ZNF521	Q96K83	CSNK1G3	Q9Y6M4	0.0424431	0.113467	0.374058	0.710992	0.883904
ZNF521	Q96K83	C2orf69	Q8N8R5	0.0530539	0.141746	0.374288	0.71101	0.883904
PTEN	P60484	RASSF8	Q8NHQ8	-0.748335	0.25213	-2.96805	0.00583998	0.883908
PTEN	P60484	PRPH	P41219	-1.68691	0.567922	-2.97032	0.00592111	0.883908
PTEN	P60484	TOMM40L	Q969M1	0.221856	0.0751623	2.9517	0.00620128	0.883908
PTEN	P60484	MRPL24	Q96A35	0.300959	0.102752	2.92899	0.00632613	0.883908
PTEN	P60484	CDKN1C	P49918	-0.556005	0.188973	-2.94225	0.00634818	0.883908
PTEN	P60484	HOXC10	Q9NYD6	-1.6416	0.562101	-2.92047	0.0065767	0.883908
PTEN	P60484	ZFP69	Q49AA0	0.17797	0.0608785	2.92337	0.0066517	0.883908
PTEN	P60484	IGSF21	Q96ID5	-1.0789	0.369528	-2.91969	0.00684532	0.883908
PTEN	P60484	GIPC2	Q8TF65	-0.44164	0.152906	-2.8883	0.00739103	0.883908
PTEN	P60484	SMAD9	O15198	-0.415324	0.136978	-3.03204	0.00497175	0.883908
PTEN	P60484	CEP128	Q6ZU80	0.200892	0.0681941	2.94589	0.00596113	0.883908
PTEN	P60484	CLDN10	P78369	1.13246	0.382644	2.95957	0.0059654	0.883908
PTEN	P60484	RBBP8	Q99708	0.546334	0.188379	2.90019	0.00691663	0.883908
PTEN	P60484	CCDC15	Q0P6D6	0.205651	0.0717817	2.86495	0.00730904	0.883908
PTEN	P60484	PNPO	Q9NVS9	0.28575	0.094536	3.02266	0.00519648	0.883908
PTEN	P60484	ZNF585B	Q52M93	0.335619	0.111083	3.02135	0.00532804	0.883908
PTEN	P60484	METTL23	Q86XA0	0.180811	0.0613497	2.94721	0.00584629	0.883908
PTEN	P60484	SOX11	P35716	-1.87553	0.634987	-2.95365	0.00594589	0.883908
PTEN	P60484	ENDOV	Q8N8Q3	0.418928	0.141912	2.95203	0.00632303	0.883908
PTEN	P60484	PIGF	Q07326	0.224936	0.0765558	2.9382	0.00641223	0.883908
PTEN	P60484	EPC2	Q52LR7	-0.270316	0.0928148	-2.91243	0.00659437	0.883908
PTEN	P60484	MOB3A	Q96BX8	0.414975	0.142834	2.90529	0.00671313	0.883908
PTEN	P60484	NSFL1C	Q9UNZ2	0.290617	0.0996823	2.91544	0.00678324	0.883908
PTEN	P60484	VPS16	Q9H269	0.260028	0.0894727	2.90622	0.00681383	0.883908
PTEN	P60484	KIAA1841	Q6NSI8	0.343416	0.117635	2.91932	0.00685144	0.883908
PTEN	P60484	ACVR2A	P27037	-0.250466	0.0865638	-2.89343	0.00703358	0.883908
PTEN	P60484	IL1R1	P14778	-0.633335	0.221115	-2.86427	0.00732135	0.883908
PTEN	P60484	BPIFB4	P59827	3.0857	1.07293	2.87595	0.00734473	0.883908
PTEN	P60484	UPB1	Q9UBR1	0.413435	0.143509	2.8809	0.00738526	0.883908
PTEN	P60484	FAM8A1	Q9UBU6	-0.368972	0.123381	-2.99052	0.00541726	0.883908
PTEN	P60484	SOX14	O95416	3.50448	1.16665	3.00388	0.00544614	0.883908
PTEN	P60484	CD302	Q8IX05	-0.271768	0.0916893	-2.96401	0.00601463	0.883908
PTEN	P60484	MROH2A	A6NES4	0.525987	0.177721	2.95963	0.00608048	0.883908
PTEN	P60484	YWHAH	Q04917	0.23453	0.080311	2.92027	0.0067028	0.883908
PTEN	P60484	GPR35	Q9HC97	0.329402	0.112882	2.91811	0.00673858	0.883908
PTEN	P60484	MACC1	Q6ZN28	0.789321	0.272837	2.89301	0.00716857	0.883908
PTEN	P60484	EFNA5	P52803	-0.652662	0.227193	-2.87272	0.00740352	0.883908
PTEN	P60484	HECW1	Q76N89	-1.22303	0.401506	-3.04611	0.00461613	0.883908
PTEN	P60484	AFF2	P51816	-0.701103	0.236767	-2.96115	0.0057348	0.883908
PTEN	P60484	GNE	Q9Y223	0.409453	0.137614	2.97538	0.00584706	0.883908
PTEN	P60484	ZER1	Q7Z7L7	-0.30182	0.10268	-2.93943	0.00605935	0.883908
PTEN	P60484	PDCD1LG2	Q9BQ51	0.415824	0.141477	2.93916	0.00606353	0.883908
PTEN	P60484	NSMF	Q6X4W1	-0.432356	0.148011	-2.92111	0.00634665	0.883908
PTEN	P60484	RHBDD2	Q6NTF9	-0.452738	0.154068	-2.93856	0.00640639	0.883908
PTEN	P60484	BBS9	Q3SYG4	0.22326	0.0767982	2.9071	0.00668282	0.883908
PTEN	P60484	CDK20	Q8IZL9	-0.35192	0.120589	-2.91836	0.00673455	0.883908
PTEN	P60484	TRIM32	Q13049	-0.367788	0.126701	-2.90279	0.00687207	0.883908
PTEN	P60484	MAGEB16	A2A368	2.41288	0.835221	2.88891	0.00699362	0.883908
ZNF521	Q96K83	CEACAM7	A0A0A0MTT6	-0.402812	1.07658	-0.374158	0.711105	0.883942
PIK3CA	P42336	ZNF662	Q6ZS27	-0.254609	0.130924	-1.94471	0.0612374	0.883979
PIK3CA	P42336	ZFPM2	Q8WW38	-0.389711	0.20036	-1.94505	0.0611942	0.883979
ZNF521	Q96K83	PLA2G4A	P47712	0.127075	0.34011	0.37363	0.711307	0.884097
ZNF521	Q96K83	C15orf61	A6NNL5	-0.039588	0.105976	-0.373556	0.711361	0.884097
ZNF521	Q96K83	YBX2	Q9Y2T7	-0.126364	0.338363	-0.373457	0.711434	0.884106
ZNF521	Q96K83	NEURL3	Q96EH8	0.103555	0.27728	0.373469	0.711516	0.884126
ZNF521	Q96K83	SFXN2	Q96NB2	0.0693849	0.186245	0.372547	0.711868	0.884128
ZNF521	Q96K83	MRGPRX3	Q96LB0	0.495195	1.33274	0.371562	0.71283	0.884128
ZNF521	Q96K83	RPL11	P62913	-0.0432286	0.116322	-0.371627	0.712872	0.884128
ZNF521	Q96K83	LGI1	O95970	-0.585729	1.57651	-0.371536	0.712939	0.884128
ZNF521	Q96K83	C11orf16	Q9NQ32	0.147579	0.399292	0.369603	0.714192	0.884128
ZNF521	Q96K83	PRRC2C	A0A0A0MS30	0.056404	0.15276	0.369232	0.714313	0.884128
ZNF521	Q96K83	SLC15A3	Q8IY34	0.0710248	0.192356	0.369236	0.714635	0.884128
ZNF521	Q96K83	COL8A2	P25067	-0.159863	0.43313	-0.369088	0.714743	0.884128
ZNF521	Q96K83	NEUROG3	Q9Y4Z2	-0.520408	1.41127	-0.368751	0.71482	0.884128
ZNF521	Q96K83	PTH	P01270	0.432632	1.17278	0.368893	0.714887	0.884128
ZNF521	Q96K83	SHISA4	Q96DD7	0.0863088	0.234179	0.368558	0.715134	0.884128
ZNF521	Q96K83	C1orf131	Q8NDD1	-0.0478879	0.130055	-0.368212	0.715301	0.884128
ZNF521	Q96K83	C1QL4	Q86Z23	-0.107946	0.293253	-0.3681	0.715472	0.884128
ZNF521	Q96K83	RGS16	O15492	-0.130249	0.354287	-0.367638	0.715641	0.884128
ZNF521	Q96K83	ZDHHC16	Q969W1	-0.0512373	0.139471	-0.367368	0.715841	0.884128
ZNF521	Q96K83	MTMR10	Q9NXD2	-0.0665125	0.178422	-0.372783	0.711847	0.884128
ZNF521	Q96K83	ACTR6	Q9GZN1	0.068527	0.183854	0.372726	0.711973	0.884128
ZNF521	Q96K83	PPL	O60437	0.187556	0.503468	0.372528	0.712208	0.884128
ZNF521	Q96K83	ZNF263	O14978	0.0637715	0.171362	0.372144	0.712491	0.884128
ZNF521	Q96K83	MAPKBP1	O60336	0.0929993	0.250528	0.371214	0.713003	0.884128
ZNF521	Q96K83	SOX15	O60248	-0.102659	0.276825	-0.370843	0.713198	0.884128
ZNF521	Q96K83	PML	P29590	0.0830033	0.223878	0.370752	0.713428	0.884128
ZNF521	Q96K83	ARMC5	Q96C12	0.0719652	0.194005	0.370945	0.713684	0.884128
ZNF521	Q96K83	TRPV3	Q8NET8	-0.129463	0.349781	-0.370124	0.71389	0.884128
ZNF521	Q96K83	FOXN3	O00409	-0.082327	0.222686	-0.3697	0.713968	0.884128
ZNF521	Q96K83	TUBA3C	P0DPH7	0.58852	1.59148	0.369794	0.714134	0.884128
ZNF521	Q96K83	ALDH6A1	Q02252	-0.0660758	0.179077	-0.368979	0.7145	0.884128
ZNF521	Q96K83	BATF2	Q8N1L9	0.0951545	0.258206	0.368521	0.715161	0.884128
ZNF521	Q96K83	SACS	Q9NZJ4	0.101914	0.276478	0.368617	0.715186	0.884128
ZNF521	Q96K83	FAHD1	Q6P587	-0.0625625	0.169983	-0.368052	0.715336	0.884128
ZNF521	Q96K83	TUBGCP3	Q96CW5	-0.0680471	0.184983	-0.367856	0.715747	0.884128
ZNF521	Q96K83	TEKT1	Q969V4	0.348429	0.94921	0.367073	0.715908	0.884128
ZNF521	Q96K83	ANKRD40	Q6AI12	-0.0582546	0.156154	-0.373059	0.711818	0.884128
ZNF521	Q96K83	KRTDAP	P60985	0.367626	0.988497	0.371904	0.712578	0.884128
ZNF521	Q96K83	HELZ	P42694	0.0580633	0.156324	0.371428	0.712845	0.884128
ZNF521	Q96K83	ZNF256	Q9Y2P7	0.0637753	0.171784	0.371253	0.713148	0.884128
ZNF521	Q96K83	DGCR2	P98153	-0.0638207	0.17204	-0.370965	0.71327	0.884128
ZNF521	Q96K83	NAPSA	O96009	0.29127	0.785268	0.370917	0.713395	0.884128
ZNF521	Q96K83	GMIP	Q9P107	0.0612446	0.165767	0.369463	0.714143	0.884128
ZNF521	Q96K83	ZNF850	A8MQ14	-0.0858458	0.232107	-0.369855	0.714178	0.884128
ZNF521	Q96K83	STXBP4	Q6ZWJ1	0.0428591	0.11612	0.369094	0.714739	0.884128
ZNF521	Q96K83	CLPTM1	O96005	-0.0687296	0.186413	-0.368696	0.715032	0.884128
ZNF521	Q96K83	AFF3	P51826	0.0877461	0.238334	0.368165	0.715424	0.884128
ZNF521	Q96K83	SENP2	Q9HC62	-0.0740007	0.198536	-0.372732	0.712058	0.884128
ZNF521	Q96K83	PLA2G6	O60733	0.088122	0.236727	0.372252	0.712238	0.884128
ZNF521	Q96K83	UBE2B	P63146	0.0606384	0.162801	0.372469	0.712252	0.884128
ZNF521	Q96K83	CHRNA9	Q9UGM1	0.376739	1.01169	0.372388	0.712408	0.884128
ZNF521	Q96K83	SNX25	Q9H3E2	0.0603637	0.162879	0.370604	0.713722	0.884128
ZNF521	Q96K83	SIDT1	Q9NXL6	0.109945	0.296847	0.370377	0.713793	0.884128
ZNF521	Q96K83	F12	P00748	0.0849631	0.229705	0.369879	0.714256	0.884128
ZNF521	Q96K83	FAM13A	O94988	0.0797591	0.215824	0.369557	0.714309	0.884128
ZNF521	Q96K83	FEM1C	Q96JP0	-0.0507001	0.137552	-0.368588	0.715023	0.884128
ZNF521	Q96K83	L3MBTL2	Q969R5	-0.0415933	0.113045	-0.367935	0.715422	0.884128
ZNF521	Q96K83	GCNT2	Q8N0V5	0.131205	0.35687	0.367656	0.715628	0.884128
ZNF521	Q96K83	POLDIP3	Q9BY77	-0.0542402	0.147611	-0.367453	0.71595	0.884128
ZNF521	Q96K83	CD302	Q8IX05	-0.0444932	0.121098	-0.367415	0.715977	0.884128
ZNF521	Q96K83	ZNF354A	O60765	0.0599106	0.160585	0.373076	0.711805	0.884128
ZNF521	Q96K83	FRMPD3	Q5JV73	0.0527957	0.141613	0.372816	0.711997	0.884128
ZNF521	Q96K83	ERCC6L2	A0A590UJ12	-0.0494701	0.132781	-0.372568	0.712089	0.884128
ZNF521	Q96K83	CCND3	P30281	0.122471	0.328506	0.372812	0.71231	0.884128
ZNF521	Q96K83	DLK2	Q6UY11	-0.125237	0.337635	-0.370924	0.713301	0.884128
ZNF521	Q96K83	LGI3	Q8N145	0.151538	0.408539	0.370927	0.713483	0.884128
ZNF521	Q96K83	NUGGC	Q68CJ6	-0.069857	0.188481	-0.370631	0.713606	0.884128
ZNF521	Q96K83	TRAF1	Q13077	0.0763097	0.206142	0.37018	0.713766	0.884128
ZNF521	Q96K83	TPBG	Q13641	0.163031	0.440509	0.370097	0.713999	0.884128
ZNF521	Q96K83	MAP3K4	Q9Y6R4	-0.106866	0.289116	-0.369629	0.714345	0.884128
ZNF521	Q96K83	HMGB3	O15347	0.139642	0.37856	0.368875	0.714811	0.884128
ZNF521	Q96K83	SMU1	Q2TAY7	-0.049155	0.133848	-0.367246	0.715931	0.884128
ZNF521	Q96K83	EGR1	P18146	0.145049	0.394444	0.367731	0.71605	0.884137
ZNF521	Q96K83	GBP6	Q6ZN66	0.254762	0.694401	0.366881	0.716372	0.884317
ZNF521	Q96K83	KCTD3	Q9Y597	-0.0661825	0.18058	-0.366499	0.716405	0.884317
ZNF521	Q96K83	GLG1	Q92896	-0.0665139	0.18112	-0.367237	0.716414	0.884317
ZNF521	Q96K83	POLR1E	Q9GZS1	-0.0523311	0.142684	-0.366763	0.716458	0.884317
ZNF521	Q96K83	WT1	A0A1W2PR07	-0.23331	0.636129	-0.366765	0.716551	0.884351
ZNF521	Q96K83	FCER1G	P30273	-0.0791909	0.216412	-0.365926	0.716906	0.884438
ZNF521	Q96K83	ZNF215	Q9UL58	0.0739412	0.202035	0.365981	0.71713	0.884438
ZNF521	Q96K83	CCNK	O75909	-0.0400478	0.109362	-0.366196	0.716789	0.884438
ZNF521	Q96K83	TMEM179	Q6ZVK1	-0.426571	1.16436	-0.366356	0.716853	0.884438
ZNF521	Q96K83	PAGR1	Q9BTK6	-0.0394189	0.10778	-0.365734	0.71713	0.884438
ZNF521	Q96K83	SEPHS2	Q99611	0.0823234	0.225196	0.365564	0.717173	0.884438
ZNF521	Q96K83	ZNF554	Q86TJ5	0.0393934	0.107706	0.36575	0.717118	0.884438
ZNF521	Q96K83	PCDHB14	Q9Y5E9	0.119162	0.325281	0.366334	0.716971	0.884438
ZNF521	Q96K83	MSL2	Q9HCI7	-0.0622882	0.170307	-0.365741	0.717213	0.884438
ZNF521	Q96K83	ANP32E	Q9BTT0	0.0729879	0.199705	0.365479	0.717501	0.884614
ZNF521	Q96K83	PARS2	Q7L3T8	-0.0442634	0.121728	-0.363625	0.718606	0.884614
ZNF521	Q96K83	FMO3	P31513	0.201507	0.553944	0.363768	0.71867	0.884614
ZNF521	Q96K83	ATG4C	Q96DT6	0.0358782	0.098601	0.363872	0.718687	0.884614
ZNF521	Q96K83	LCE1F	Q5T754	-0.517539	1.42375	-0.363504	0.718696	0.884614
ZNF521	Q96K83	ZNF496	Q96IT1	-0.0654874	0.180359	-0.363094	0.719168	0.884614
ZNF521	Q96K83	CR2	P20023	-0.326989	0.900648	-0.36306	0.719193	0.884614
ZNF521	Q96K83	PFAS	O15067	0.0694057	0.190215	0.36488	0.717678	0.884614
ZNF521	Q96K83	CPNE2	Q96FN4	-0.102453	0.281576	-0.363854	0.718437	0.884614
ZNF521	Q96K83	COQ7	Q99807	-0.0535691	0.147292	-0.363693	0.718556	0.884614
ZNF521	Q96K83	PPP4R4	Q6NUP7	0.115886	0.318845	0.363457	0.718812	0.884614
ZNF521	Q96K83	C11orf95	C9JLR9	0.0651329	0.179252	0.36336	0.718884	0.884614
ZNF521	Q96K83	EXOC3L4	Q17RC7	-0.125248	0.344675	-0.36338	0.719151	0.884614
ZNF521	Q96K83	SRSF1	Q07955	0.0438281	0.120108	0.364905	0.71783	0.884614
ZNF521	Q96K83	ZNF805	Q5CZA5	-0.0506839	0.139243	-0.363995	0.718502	0.884614
ZNF521	Q96K83	ANTXR1	Q9H6X2	0.144806	0.398089	0.363752	0.718682	0.884614
ZNF521	Q96K83	MEX3C	Q5U5Q3	0.063888	0.175739	0.36354	0.718751	0.884614
ZNF521	Q96K83	EIF5B	O60841	-0.0718504	0.197855	-0.363147	0.718883	0.884614
ZNF521	Q96K83	YBEY	P58557	-0.0594349	0.163722	-0.363022	0.719134	0.884614
ZNF521	Q96K83	CCL18	P55774	-0.201826	0.555844	-0.363098	0.719259	0.884614
ZNF521	Q96K83	PLA2G12A	Q9BZM1	0.0556593	0.152398	0.365224	0.717507	0.884614
ZNF521	Q96K83	RAMP1	O60894	0.132373	0.362911	0.364753	0.718036	0.884614
ZNF521	Q96K83	MMRN1	Q13201	0.0810225	0.222419	0.364279	0.718205	0.884614
ZNF521	Q96K83	NUDT1	A0A024R858	0.0391097	0.107438	0.364021	0.718314	0.884614
ZNF521	Q96K83	SLBP	Q14493	0.0666417	0.183499	0.363173	0.71911	0.884614
ZNF521	Q96K83	NDUFS6	O75380	0.0773641	0.212958	0.363284	0.719222	0.884614
ZNF521	Q96K83	GLRB	P48167	0.0984826	0.271223	0.363105	0.719253	0.884614
ZNF521	Q96K83	DOCK5	Q9H7D0	-0.102409	0.280505	-0.365088	0.717789	0.884614
ZNF521	Q96K83	IL13RA1	P78552	-0.0855765	0.234772	-0.36451	0.718034	0.884614
ZNF521	Q96K83	P2RX6	O15547	0.194595	0.53639	0.362787	0.719395	0.884701
ZNF521	Q96K83	USP54	Q70EL1	-0.0730882	0.201659	-0.362434	0.719487	0.884733
ZNF521	Q96K83	PANK4	Q9NVE7	0.0688074	0.189838	0.362454	0.719641	0.884769
ZNF521	Q96K83	VWA2	Q5GFL6	0.112048	0.309259	0.362312	0.719746	0.884769
ZNF521	Q96K83	PHACTR4	Q8IZ21	-0.0638637	0.176939	-0.360937	0.720763	0.884769
ZNF521	Q96K83	ORAI3	Q9BRQ5	-0.0596538	0.165087	-0.361347	0.720291	0.884769
ZNF521	Q96K83	GLYR1	Q49A26	0.0503311	0.139473	0.360865	0.720648	0.884769
ZNF521	Q96K83	USP44	Q9H0E7	0.0699817	0.19382	0.361066	0.72076	0.884769
ZNF521	Q96K83	STAP2	Q9UGK3	-0.0856627	0.236678	-0.361937	0.720324	0.884769
ZNF521	Q96K83	CD300LF	Q8TDQ1	-0.0618152	0.171027	-0.361434	0.720395	0.884769
ZNF521	Q96K83	ARSJ	Q5FYB0	0.10404	0.287554	0.361809	0.720031	0.884769
ZNF521	Q96K83	FAT2	Q9NYQ8	-0.231658	0.640546	-0.361658	0.720323	0.884769
ZNF521	Q96K83	BNIP1	Q12981	0.0351988	0.097435	0.361254	0.720442	0.884769
ZNF521	Q96K83	MAP4	P27816	-0.044748	0.123916	-0.361116	0.720543	0.884769
ZNF521	Q96K83	MTMR14	Q8NCE2	0.0500485	0.138657	0.360952	0.720665	0.884769
ZNF521	Q96K83	CMTM8	Q8IZV2	0.0633726	0.175648	0.360792	0.720702	0.884769
ZNF521	Q96K83	BEX2	Q9BXY8	0.100677	0.278006	0.362139	0.719705	0.884769
ZNF521	Q96K83	EXOC4	Q96A65	0.0484471	0.133827	0.362012	0.719968	0.884769
ZNF521	Q96K83	DSCC1	Q9BVC3	0.0472923	0.130831	0.361475	0.720197	0.884769
ZNF521	Q96K83	TAP2	Q03519	0.0928587	0.257039	0.361263	0.720434	0.884769
ZNF521	Q96K83	MTUS1	Q9ULD2	0.108056	0.299161	0.361196	0.720571	0.884769
ZNF521	Q96K83	RASAL3	Q86YV0	0.0369232	0.102358	0.360726	0.720919	0.884879
ZNF521	Q96K83	THAP8	Q8NA92	0.0392874	0.10901	0.3604	0.720992	0.884889
PIK3CA	P42336	VSTM4	Q8IW00	-0.385055	0.197903	-1.94567	0.061444	0.884939
PIK3CA	P42336	TSC22D2	O75157	0.275501	0.141801	1.94287	0.0614693	0.884939
PIK3CA	P42336	LAMB2	P55268	-0.417804	0.215126	-1.94214	0.0615607	0.884939
PIK3CA	P42336	POLR3D	P05423	-0.188603	0.0971035	-1.94229	0.0615425	0.884939
ZNF521	Q96K83	SCUBE1	Q8IWY4	0.122472	0.33991	0.360309	0.721141	0.884991
ZNF521	Q96K83	FTHL17	Q9BXU8	-0.5246	1.45691	-0.360076	0.721232	0.885022
ZNF521	Q96K83	ZNF544	Q6NX49	0.0742984	0.206349	0.360062	0.72141	0.885087
ZNF521	Q96K83	PSCA	O43653	0.298904	0.830165	0.360054	0.721416	0.885087
ZNF521	Q96K83	MSTN	O14793	-0.235697	0.655401	-0.359622	0.721649	0.885292
ZNF521	Q96K83	PCGF5	Q86SE9	0.0673352	0.187744	0.358655	0.722285	0.885347
ZNF521	Q96K83	TET1	Q8NFU7	0.0903716	0.252119	0.358448	0.722438	0.885347
ZNF521	Q96K83	SOX5	P35711	-0.092486	0.257809	-0.358738	0.722482	0.885347
ZNF521	Q96K83	ODF3L1	Q8IXM7	-0.0808416	0.225418	-0.35863	0.72247	0.885347
ZNF521	Q96K83	TMEM150A	Q86TG1	0.0550834	0.153405	0.359072	0.721976	0.885347
ZNF521	Q96K83	MCM6	Q14566	0.0641715	0.178782	0.358937	0.722156	0.885347
ZNF521	Q96K83	TNRC18	O15417	-0.0675346	0.188142	-0.358955	0.721848	0.885347
ZNF521	Q96K83	INPP1	P49441	-0.134989	0.375796	-0.359209	0.722041	0.885347
ZNF521	Q96K83	SEMA5A	Q13591	0.17798	0.494969	0.359578	0.722067	0.885347
ZNF521	Q96K83	CLINT1	Q14677	0.0646289	0.180145	0.35876	0.722373	0.885347
ZNF521	Q96K83	ATP13A3	Q9H7F0	-0.0714349	0.199213	-0.358585	0.722417	0.885347
ZNF521	Q96K83	DNAI1	Q9UI46	0.300072	0.835551	0.359131	0.721932	0.885347
ZNF521	Q96K83	BAHD1	Q8TBE0	0.0667341	0.186396	0.358023	0.722833	0.885399
ZNF521	Q96K83	EFNB2	P52799	-0.130798	0.365426	-0.357932	0.722986	0.885399
ZNF521	Q96K83	CD8B	P10966	-0.0694092	0.194008	-0.357765	0.723024	0.885399
ZNF521	Q96K83	FBXL20	Q96IG2	0.042744	0.119458	0.357816	0.723072	0.885399
ZNF521	Q96K83	TFDP2	Q14188	0.103317	0.288202	0.358488	0.722667	0.885399
ZNF521	Q96K83	PPP6R2	O75170	0.0505867	0.141315	0.357973	0.72279	0.885399
ZNF521	Q96K83	ETF1	P62495	-0.0488453	0.136546	-0.35772	0.723058	0.885399
ZNF521	Q96K83	CCL20	P78556	0.182652	0.510547	0.357758	0.723115	0.885399
ZNF521	Q96K83	GADD45G	O95257	-0.0763137	0.21295	-0.358364	0.722759	0.885399
ZNF521	Q96K83	ADAL	Q6DHV7	-0.0415035	0.116197	-0.357182	0.723376	0.885637
ZNF521	Q96K83	HMGCL	P35914	0.0629348	0.176631	0.356307	0.724104	0.885641
ZNF521	Q96K83	MICU1	Q9BPX6	-0.0496763	0.139566	-0.355934	0.724226	0.885641
ZNF521	Q96K83	NEGR1	Q7Z3B1	0.084869	0.238636	0.355642	0.724597	0.885641
ZNF521	Q96K83	DNAJC12	Q9UKB3	0.0616954	0.173644	0.355298	0.724773	0.885641
ZNF521	Q96K83	GOT1	P17174	-0.0703863	0.198285	-0.354976	0.725012	0.885641
ZNF521	Q96K83	STX3	Q13277	0.0570194	0.160709	0.354799	0.725222	0.885641
ZNF521	Q96K83	TMBIM6	P55061	0.0351456	0.0990899	0.354684	0.725228	0.885641
ZNF521	Q96K83	VAT1L	Q9HCJ6	0.0957504	0.268024	0.357245	0.723495	0.885641
ZNF521	Q96K83	NLRC3	Q7RTR2	0.0419708	0.118205	0.355068	0.725199	0.885641
ZNF521	Q96K83	DIXDC1	Q155Q3	-0.0506033	0.142613	-0.35483	0.725285	0.885641
ZNF521	Q96K83	ARL2	P36404	0.0624285	0.176036	0.354636	0.725344	0.885641
ZNF521	Q96K83	GZMH	P20718	0.0711476	0.200492	0.354864	0.72535	0.885641
ZNF521	Q96K83	PPP2R1A	P30153	0.0571705	0.160438	0.35634	0.724165	0.885641
ZNF521	Q96K83	CCDC97	Q96F63	0.0566961	0.159286	0.355939	0.724297	0.885641
ZNF521	Q96K83	TOM1L2	Q6ZVM7	-0.0750536	0.211029	-0.355655	0.724362	0.885641
ZNF521	Q96K83	YIPF4	Q9BSR8	0.0463716	0.130411	0.355582	0.724642	0.885641
ZNF521	Q96K83	SCARF2	Q96GP6	-0.0798184	0.224764	-0.355121	0.72516	0.885641
ZNF521	Q96K83	ZNF417	Q8TAU3	-0.0560769	0.157986	-0.354949	0.725288	0.885641
ZNF521	Q96K83	FGFBP2	Q9BYJ0	-0.244737	0.686422	-0.35654	0.723932	0.885641
ZNF521	Q96K83	HDAC11	Q96DB2	0.0735609	0.206947	0.355457	0.72458	0.885641
ZNF521	Q96K83	PNPLA3	Q9NST1	-0.0854548	0.240199	-0.355766	0.724591	0.885641
ZNF521	Q96K83	NSUN7	Q8NE18	0.0680749	0.191312	0.355832	0.724633	0.885641
ZNF521	Q96K83	TPRA1	Q86W33	-0.0543405	0.152953	-0.355275	0.72479	0.885641
ZNF521	Q96K83	FGF5	P12034	0.40284	1.13431	0.355141	0.725054	0.885641
ZNF521	Q96K83	RHOBTB3	O94955	0.13722	0.386282	0.355234	0.725076	0.885641
ZNF521	Q96K83	KLHDC7B	Q96G42	0.166372	0.46874	0.354935	0.725206	0.885641
ZNF521	Q96K83	CHMP7	Q8WUX9	0.0526547	0.147586	0.356774	0.723603	0.885641
ZNF521	Q96K83	MAGEA3	P43357	0.510402	1.43074	0.356741	0.723783	0.885641
ZNF521	Q96K83	ZC3H3	Q8IXZ2	-0.0507116	0.143081	-0.354427	0.725208	0.885641
ZNF521	Q96K83	ZBTB24	O43167	0.0529621	0.149307	0.35472	0.725281	0.885641
ZNF521	Q96K83	ATG2A	Q2TAZ0	-0.0623078	0.175892	-0.354239	0.725483	0.885651
ZNF521	Q96K83	MYPOP	Q86VE0	-0.0400976	0.113129	-0.354442	0.725572	0.885651
ZNF521	Q96K83	COQ10B	Q9H8M1	0.0441012	0.124438	0.354403	0.725516	0.885651
ZNF521	Q96K83	NFKBIL1	Q9UBC1	0.0517775	0.146125	0.354338	0.725649	0.885651
ZNF521	Q96K83	FANCB	Q8NB91	-0.0394188	0.11137	-0.353944	0.725702	0.885651
ZNF521	Q96K83	HIVEP2	P31629	0.069636	0.196601	0.354199	0.725752	0.885651
ZNF521	Q96K83	HCN2	Q9UL51	-0.0694281	0.196265	-0.353747	0.725923	0.885713
ZNF521	Q96K83	CBLN2	Q8IUK8	0.389761	1.10185	0.353732	0.725934	0.885713
ZNF521	Q96K83	SEMA4A	Q9H3S1	0.0665092	0.188247	0.353308	0.726174	0.885893
ZNF521	Q96K83	ACTG2	P63267	-0.105841	0.299238	-0.3537	0.726213	0.885893
ZNF521	Q96K83	MDM1	Q8TC05	0.0664742	0.188432	0.352775	0.726571	0.885908
ZNF521	Q96K83	GTF2H3	Q13889	-0.0643415	0.182368	-0.352812	0.726617	0.885908
ZNF521	Q96K83	EPAS1	Q99814	0.0922979	0.261479	0.352984	0.726654	0.885908
ZNF521	Q96K83	PRADC1	Q9BSG0	0.0476823	0.135178	0.352738	0.726751	0.885908
ZNF521	Q96K83	APC	P25054	0.0478058	0.135217	0.353549	0.726325	0.885908
ZNF521	Q96K83	DEK	P35659	0.0725508	0.205473	0.353092	0.726489	0.885908
ZNF521	Q96K83	CLDN4	O14493	0.156477	0.44288	0.353316	0.726407	0.885908
ZNF521	Q96K83	TFE3	P19532	-0.0474097	0.134419	-0.3527	0.7267	0.885908
ZNF521	Q96K83	HADH	Q16836	-0.0764223	0.216921	-0.352306	0.726919	0.886032
ZNF521	Q96K83	C1orf56	Q9BUN1	-0.0521784	0.14807	-0.352389	0.72701	0.886063
ZNF521	Q96K83	CCT6B	Q92526	-0.043331	0.123135	-0.351897	0.727153	0.886157
ZNF521	Q96K83	PLEKHG6	Q3KR16	0.0974338	0.27687	0.351912	0.727364	0.88625
ZNF521	Q96K83	TMEM41B	Q5BJD5	0.058379	0.166006	0.351668	0.72763	0.88625
ZNF521	Q96K83	GBP1	P32455	0.137011	0.389678	0.351601	0.727769	0.88625
ZNF521	Q96K83	RNLS	Q5VYX0	-0.0565612	0.161044	-0.351216	0.727881	0.88625
ZNF521	Q96K83	CALML3	P27482	0.184497	0.525192	0.351294	0.727997	0.88625
ZNF521	Q96K83	RAB11FIP3	O75154	0.0773991	0.220001	0.351812	0.727359	0.88625
ZNF521	Q96K83	CAPNS2	Q96L46	0.171719	0.488865	0.351261	0.727848	0.88625
ZNF521	Q96K83	GZMK	P49863	0.0680928	0.194	0.350993	0.728046	0.88625
ZNF521	Q96K83	AGTR1	P30556	0.0786141	0.224008	0.350943	0.728084	0.88625
ZNF521	Q96K83	KIAA0895	Q8NCT3	0.0622748	0.177213	0.351413	0.727656	0.88625
ZNF521	Q96K83	STX17	P56962	-0.053508	0.152343	-0.351233	0.72779	0.88625
ZNF521	Q96K83	ST3GAL1	Q11201	-0.162854	0.46348	-0.351373	0.727848	0.88625
ZNF521	Q96K83	ABCC10	Q5T3U5	0.0805832	0.2295	0.351126	0.727948	0.88625
ZNF521	Q96K83	QSER1	Q2KHR3	0.0652243	0.18602	0.350631	0.728315	0.886451
ZNF521	Q96K83	SH3GLB2	Q9NR46	-0.0801006	0.22865	-0.35032	0.728394	0.886467
PIK3CA	P42336	FNDC5	Q8NAU1	-0.311922	0.161725	-1.92872	0.0636052	0.886836
PIK3CA	P42336	ARHGAP9	Q9BRR9	0.188051	0.0979431	1.92001	0.0644097	0.886836
PIK3CA	P42336	FRMPD2	Q68DX3	-1.78246	0.928465	-1.91979	0.0644387	0.886836
PIK3CA	P42336	ASIC1	P78348	0.319357	0.166673	1.91607	0.0646171	0.886836
PIK3CA	P42336	HEXA	P06865	-0.203521	0.104676	-1.9443	0.0619682	0.886836
PIK3CA	P42336	TMCC3	Q9ULS5	0.273172	0.141235	1.93416	0.0622664	0.886836
PIK3CA	P42336	TPSAB1	Q15661	-0.322341	0.165996	-1.94186	0.0622765	0.886836
PIK3CA	P42336	AAMDC	Q9H7C9	-0.149325	0.0771132	-1.93643	0.0622846	0.886836
PIK3CA	P42336	GNAL	P38405	-0.403071	0.208117	-1.93675	0.0625733	0.886836
PIK3CA	P42336	PRSS23	O95084	-0.626015	0.323485	-1.93522	0.0627692	0.886836
PIK3CA	P42336	DSC1	Q08554	0.698091	0.361308	1.93212	0.0631665	0.886836
PIK3CA	P42336	HSD11B2	P80365	0.313997	0.163189	1.92413	0.0635613	0.886836
PIK3CA	P42336	SDSL	Q96GA7	-0.230849	0.120579	-1.91451	0.0645324	0.886836
PIK3CA	P42336	IGHD	P01880	0.962695	0.502385	1.91625	0.0645938	0.886836
PIK3CA	P42336	KCTD12	Q96CX2	-0.381208	0.198195	-1.9234	0.0646519	0.886836
PIK3CA	P42336	TP53I3	Q53FA7	-0.415928	0.214825	-1.93612	0.0626536	0.886836
PIK3CA	P42336	ORMDL3	Q8N138	-0.278404	0.144304	-1.9293	0.0628916	0.886836
PIK3CA	P42336	ZNF599	Q96NL3	-0.1681	0.0874065	-1.9232	0.0631192	0.886836
PIK3CA	P42336	UBASH3A	P57075	0.200999	0.104108	1.93068	0.0633516	0.886836
PIK3CA	P42336	DNASE2	O00115	-0.233976	0.121322	-1.92856	0.0636266	0.886836
PIK3CA	P42336	SIPA1L3	O60292	-0.278396	0.144651	-1.9246	0.0638089	0.886836
PIK3CA	P42336	WNT3	P56703	-0.204335	0.106211	-1.92386	0.0642366	0.886836
PIK3CA	P42336	SH2D6	A0A494C0E1	-1.41079	0.735667	-1.9177	0.0644021	0.886836
PIK3CA	P42336	STK36	Q9NRP7	-0.304389	0.156439	-1.94574	0.0617876	0.886836
PIK3CA	P42336	NAGA	P17050	-0.224985	0.116129	-1.93737	0.0624947	0.886836
PIK3CA	P42336	ATP2B2	Q01814	-1.31754	0.678384	-1.94218	0.0630227	0.886836
PIK3CA	P42336	MAFF	Q9ULX9	0.372427	0.193251	1.92716	0.0634769	0.886836
PIK3CA	P42336	TDGF1	P13385	-1.7989	0.934975	-1.92401	0.0635769	0.886836
PIK3CA	P42336	LARP7	Q4G0J3	-0.164031	0.0853431	-1.92202	0.0641466	0.886836
PIK3CA	P42336	PDE5A	O76074	-0.329537	0.171694	-1.91933	0.0641882	0.886836
PIK3CA	P42336	SLC25A20	O43772	-0.170515	0.0886446	-1.92358	0.0642731	0.886836
PIK3CA	P42336	CYFIP2	Q96F07	-0.274781	0.142869	-1.9233	0.0643098	0.886836
PIK3CA	P42336	ZNF185	O15231	0.541365	0.279538	1.93664	0.06195	0.886836
PIK3CA	P42336	ADAMTSL2	Q86TH1	-0.231299	0.119549	-1.93477	0.0624976	0.886836
PIK3CA	P42336	MCPH1	Q8NEM0	-0.151558	0.0785976	-1.92828	0.0630227	0.886836
PIK3CA	P42336	TMEM200A	Q86VY9	-0.359425	0.186044	-1.93194	0.0631898	0.886836
PIK3CA	P42336	SUPT3H	O75486	-0.264061	0.137405	-1.92177	0.0635776	0.886836
PIK3CA	P42336	SOBP	A7XYQ1	-0.311576	0.161301	-1.93164	0.0635823	0.886836
PIK3CA	P42336	SNRPC	P09234	-0.22245	0.115362	-1.92828	0.0636624	0.886836
PIK3CA	P42336	PDE7B	Q9NP56	-0.289669	0.150423	-1.9257	0.0636659	0.886836
PIK3CA	P42336	ORAI2	Q96SN7	-0.392303	0.203847	-1.9245	0.0638226	0.886836
PIK3CA	P42336	CCAR2	Q8N163	-0.192046	0.0998558	-1.92323	0.0639881	0.886836
PIK3CA	P42336	TSR2	Q969E8	0.224555	0.117032	1.91876	0.0642637	0.886836
PIK3CA	P42336	JADE3	Q92613	0.241077	0.125779	1.91667	0.0645384	0.886836
PIK3CA	P42336	CALN1	Q9BXU9	-1.42852	0.745466	-1.91628	0.0645893	0.886836
PIK3CA	P42336	MAGEB1	P43366	-2.04926	1.06955	-1.916	0.0646269	0.886836
ZNF521	Q96K83	IKBIP	Q70UQ0	0.0723837	0.2068	0.350018	0.72877	0.886845
ZNF521	Q96K83	IL16	Q14005	-0.0559612	0.160145	-0.349441	0.729283	0.887067
ZNF521	Q96K83	RTL1	A6NKG5	0.484705	1.38819	0.349164	0.729489	0.887067
ZNF521	Q96K83	KNTC1	P50748	0.0751132	0.215294	0.348887	0.729611	0.887067
ZNF521	Q96K83	ANKRD27	Q96NW4	0.0611981	0.175088	0.349527	0.729136	0.887067
ZNF521	Q96K83	GAP43	P17677	0.176657	0.505481	0.349482	0.729342	0.887067
ZNF521	Q96K83	DDX60	Q8IY21	0.0921381	0.263792	0.349283	0.729401	0.887067
ZNF521	Q96K83	AP2M1	Q96CW1	-0.0530497	0.151963	-0.349096	0.729539	0.887067
ZNF521	Q96K83	GSDMC	Q9BYG8	0.142116	0.406496	0.349613	0.729072	0.887067
ZNF521	Q96K83	FUNDC2	Q9BWH2	0.0544018	0.155764	0.349259	0.729256	0.887067
ZNF521	Q96K83	MUC21	Q5SSG8	0.353982	1.01405	0.349078	0.729553	0.887067
ZNF521	Q96K83	PPP1R37	O75864	0.0782234	0.224221	0.348867	0.729709	0.887107
ZNF521	Q96K83	ZBTB20	Q9HC78	-0.0407034	0.116734	-0.348685	0.729845	0.887111
ZNF521	Q96K83	ZC3HC1	Q86WB0	0.0322985	0.0925794	0.348874	0.729794	0.887111
ZNF521	Q96K83	KIAA1522	Q9P206	-0.0772741	0.221936	-0.348181	0.730219	0.887278
ZNF521	Q96K83	FGF7	P21781	-0.0997045	0.286469	-0.348047	0.730084	0.887278
ZNF521	Q96K83	MRPL1	Q9BYD6	-0.046844	0.134449	-0.348414	0.730135	0.887278
ZNF521	Q96K83	ERAP1	Q9NZ08	0.081389	0.233854	0.348033	0.730245	0.887278
ZNF521	Q96K83	COPS3	Q9UNS2	-0.0688556	0.197959	-0.347828	0.73032	0.88729
ZNF521	Q96K83	RPA2	P15927	0.0541702	0.155779	0.347737	0.730549	0.887332
ZNF521	Q96K83	ATAD3B	Q5T9A4	0.101946	0.293174	0.347732	0.730553	0.887332
ZNF521	Q96K83	ATP2C2	O75185	0.106797	0.307084	0.347778	0.730435	0.887332
ZNF521	Q96K83	KDELR1	P24390	0.0495722	0.142781	0.34719	0.730721	0.887457
ZNF521	Q96K83	NUDC	Q9Y266	0.0627964	0.180917	0.347101	0.731022	0.887522
ZNF521	Q96K83	SC5D	O75845	0.102681	0.295514	0.347466	0.731038	0.887522
ZNF521	Q96K83	B3GALT1	Q9Y5Z6	0.246822	0.710639	0.347324	0.730856	0.887522
ZNF521	Q96K83	ELMO1	Q92556	0.078296	0.225526	0.347171	0.73097	0.887522
PIK3CA	P42336	CALU	O43852	-0.337351	0.175953	-1.91728	0.0647689	0.887558
ZNF521	Q96K83	ZDHHC5	Q9C0B5	0.0483975	0.139945	0.345834	0.731964	0.887696
ZNF521	Q96K83	MIIP	Q5JXC2	0.0683279	0.19758	0.345824	0.731972	0.887696
ZNF521	Q96K83	UPF1	Q92900	0.0558642	0.161516	0.345874	0.731774	0.887696
ZNF521	Q96K83	EVPL	Q92817	-0.157695	0.456194	-0.345675	0.731922	0.887696
ZNF521	Q96K83	SYN3	O14994	0.0829028	0.23931	0.346424	0.731525	0.887696
ZNF521	Q96K83	WWC2	Q6AWC2	0.0831452	0.240018	0.346412	0.731534	0.887696
ZNF521	Q96K83	TRMT10A	Q8TBZ6	0.0433482	0.125184	0.346277	0.731635	0.887696
ZNF521	Q96K83	SUSD5	O60279	0.0685742	0.198302	0.345808	0.731823	0.887696
ZNF521	Q96K83	TCF19	Q9Y242	-0.0752671	0.217147	-0.346618	0.731298	0.887696
ZNF521	Q96K83	HSP90AB1	P08238	-0.027892	0.08053	-0.346356	0.731576	0.887696
ZNF521	Q96K83	IDH3G	P51553	-0.0496433	0.143509	-0.345924	0.731737	0.887696
ZNF521	Q96K83	GOLGA2	Q08379	0.071243	0.206063	0.345734	0.731956	0.887696
ZNF521	Q96K83	ODF2L	Q9ULJ1	0.0722981	0.209347	0.34535	0.732241	0.887756
ZNF521	Q96K83	SIRT3	Q9NTG7	0.0382403	0.110779	0.345195	0.732279	0.887756
ZNF521	Q96K83	SETDB1	Q15047	0.0527143	0.152564	0.345521	0.732285	0.887756
ZNF521	Q96K83	ECM2	O94769	-0.0750903	0.217404	-0.345394	0.732208	0.887756
ZNF521	Q96K83	TPRG1L	Q5T0D9	-0.0674665	0.195606	-0.344911	0.73265	0.887878
ZNF521	Q96K83	RPAP1	Q9BWH6	0.0622662	0.180391	0.345175	0.732454	0.887878
ZNF521	Q96K83	TBCD	Q9BTW9	0.0656851	0.190512	0.344781	0.732664	0.887878
ZNF521	Q96K83	DNAH17	Q9UFH2	-0.184728	0.535532	-0.344943	0.732715	0.887878
ZNF521	Q96K83	WNT7B	P56706	0.145586	0.422045	0.344953	0.732536	0.887878
ZNF521	Q96K83	SLC9A6	Q92581	-0.0497784	0.144561	-0.344342	0.732914	0.888039
ZNF521	Q96K83	SPAG16	Q8N0X2	0.0603656	0.175132	0.344686	0.733001	0.888065
ZNF521	Q96K83	TRIM33	Q9UPN9	-0.0620398	0.180171	-0.344339	0.733076	0.888076
ZNF521	Q96K83	PCDHGB6	Q9Y5F9	-0.0562017	0.163393	-0.343967	0.733193	0.888138
ZNF521	Q96K83	EARS2	Q5JPH6	-0.0498814	0.145093	-0.34379	0.733402	0.888286
ZNF521	Q96K83	MAD2L1	Q13257	0.0751524	0.218568	0.34384	0.733447	0.888286
ZNF521	Q96K83	SLC43A2	Q8N370	0.071253	0.207742	0.342989	0.733602	0.888394
ZNF521	Q96K83	MMACHC	Q9Y4U1	-0.0568581	0.165606	-0.343334	0.733742	0.888483
ZNF521	Q96K83	UCK2	Q9BZX2	-0.0722978	0.210693	-0.343144	0.733883	0.888495
ZNF521	Q96K83	CDCA7L	Q96GN5	-0.0901158	0.262689	-0.34305	0.733876	0.888495
ZNF521	Q96K83	INPP5A	Q14642	-0.0400047	0.116665	-0.342903	0.734062	0.888632
NF1	P21359	ACBD4	Q8NC06	-0.497237	0.155443	-3.19884	0.00332825	0.888681
ZNF521	Q96K83	KCNH3	Q9ULD8	0.117847	0.344022	0.342558	0.734402	0.888876
ZNF521	Q96K83	TUFT1	Q9NNX1	0.128395	0.375062	0.342329	0.734413	0.888876
ZNF521	Q96K83	IGF2	P01344	-0.427117	1.24799	-0.342244	0.734554	0.888876
ZNF521	Q96K83	LRRN2	O75325	0.091779	0.26825	0.34214	0.734713	0.888876
ZNF521	Q96K83	SMG5	Q9UPR3	-0.073741	0.215876	-0.341589	0.735042	0.888876
ZNF521	Q96K83	MRPS31	Q92665	-0.0374608	0.109361	-0.342542	0.734501	0.888876
ZNF521	Q96K83	NAA38	Q9BRA0	0.0582345	0.170577	0.341398	0.735036	0.888876
ZNF521	Q96K83	TRHDE	Q9UKU6	0.473797	1.38719	0.341551	0.73507	0.888876
ZNF521	Q96K83	CLN6	Q9NWW5	-0.0551446	0.161442	-0.341576	0.735133	0.888876
ZNF521	Q96K83	RHBDL1	O75783	0.0785668	0.229963	0.34165	0.735166	0.888876
ZNF521	Q96K83	CREG2	Q8IUH2	0.110595	0.323521	0.341848	0.7347	0.888876
ZNF521	Q96K83	EEPD1	Q7L9B9	-0.0821664	0.240411	-0.341774	0.734985	0.888876
ZNF521	Q96K83	MAN1B1	Q9UKM7	0.0642733	0.188312	0.341312	0.735171	0.888876
ZNF521	Q96K83	RBM10	P98175	0.0458507	0.134383	0.341195	0.735187	0.888876
ZNF521	Q96K83	IRX4	P78413	-0.273604	0.80221	-0.341062	0.735434	0.889095
PIK3CA	P42336	SUV39H1	O43463	0.221884	0.115952	1.91359	0.0649464	0.889107
ZNF521	Q96K83	LRP8	Q14114	-0.123665	0.362769	-0.340892	0.735642	0.889267
ZNF521	Q96K83	NKX1-2	Q9UD57	-0.279119	0.8191	-0.340763	0.735738	0.889272
ZNF521	Q96K83	TNR	Q92752	-0.213959	0.628131	-0.340628	0.735839	0.889272
ZNF521	Q96K83	TMEM201	Q5SNT2	-0.0657673	0.193637	-0.339642	0.736416	0.889272
ZNF521	Q96K83	TXNIP	Q9H3M7	0.0952428	0.280407	0.339659	0.736561	0.889272
ZNF521	Q96K83	USH2A	O75445	-0.15079	0.444416	-0.339299	0.736673	0.889272
ZNF521	Q96K83	ALX4	Q9H161	0.417942	1.22997	0.339799	0.736738	0.889272
ZNF521	Q96K83	ISLR	O14498	-0.132674	0.389715	-0.340438	0.735981	0.889272
ZNF521	Q96K83	ZNF747	Q9BV97	0.0433259	0.127364	0.340173	0.736096	0.889272
ZNF521	Q96K83	MCF2L	O15068	0.104755	0.308049	0.340058	0.736263	0.889272
ZNF521	Q96K83	PROSER1	Q86XN7	0.0616075	0.181351	0.339714	0.736439	0.889272
ZNF521	Q96K83	KPTN	Q9Y664	0.045397	0.133496	0.340062	0.736179	0.889272
ZNF521	Q96K83	POLR3F	Q9H1D9	-0.0371922	0.109583	-0.339398	0.736674	0.889272
ZNF521	Q96K83	ZNF121	P58317	0.0819733	0.2416	0.339293	0.736834	0.889272
ZNF521	Q96K83	HDLBP	C9JHN6	-0.0519868	0.152844	-0.34013	0.73621	0.889272
ZNF521	Q96K83	EOMES	O95936	-0.0576213	0.169725	-0.339499	0.736385	0.889272
ZNF521	Q96K83	DPH3	Q96FX2	-0.0366457	0.10806	-0.339125	0.736731	0.889272
ZNF521	Q96K83	GIMAP8	Q8ND71	0.0462364	0.136189	0.339502	0.736765	0.889272
ZNF521	Q96K83	PIGA	P37287	0.0688479	0.203029	0.339103	0.736818	0.889272
ZNF521	Q96K83	CFAP70	Q5T0N1	-0.0556483	0.164299	-0.338701	0.737047	0.88929
ZNF521	Q96K83	RER1	O15258	0.0552965	0.163256	0.338711	0.737187	0.88929
ZNF521	Q96K83	ZBTB11	O95625	0.0616653	0.181688	0.339403	0.737033	0.88929
ZNF521	Q96K83	WDR1	O75083	0.0437978	0.129284	0.338773	0.737141	0.88929
ZNF521	Q96K83	LRRC34	Q8IZ02	-0.0667544	0.197065	-0.338742	0.737245	0.88929
ZNF521	Q96K83	PPP6C	O00743	-0.0383447	0.11315	-0.338882	0.73714	0.88929
ZNF521	Q96K83	CSMD2	Q7Z408	-0.0707732	0.209434	-0.337927	0.737772	0.889307
ZNF521	Q96K83	NOLC1	Q14978	-0.043759	0.129606	-0.337632	0.737846	0.889307
ZNF521	Q96K83	LEMD3	Q9Y2U8	0.0535262	0.158451	0.33781	0.737859	0.889307
ZNF521	Q96K83	SH2D5	Q6ZV89	-0.136734	0.404604	-0.337945	0.737925	0.889307
ZNF521	Q96K83	LCTL	Q6UWM7	0.048075	0.142067	0.338397	0.737502	0.889307
ZNF521	Q96K83	KPNA3	O00505	0.0625882	0.184999	0.338316	0.737562	0.889307
ZNF521	Q96K83	ZBTB16	Q05516	-0.10559	0.312174	-0.33824	0.737705	0.889307
ZNF521	Q96K83	ZNF423	Q2M1K9	-0.0744087	0.220378	-0.337642	0.737984	0.889307
ZNF521	Q96K83	CILP2	Q8IUL8	0.114945	0.340194	0.337881	0.737806	0.889307
ZNF521	Q96K83	OSGIN2	Q9Y236	-0.0608838	0.180066	-0.33812	0.737552	0.889307
ZNF521	Q96K83	SSR4	P51571	-0.050087	0.148363	-0.337597	0.737942	0.889307
PIK3CA	P42336	PIGT	Q969N2	-0.268394	0.140326	-1.91264	0.0650719	0.889452
PIK3CA	P42336	COMP	P49747	-0.679274	0.353792	-1.91998	0.0651006	0.889452
ZNF521	Q96K83	FAM189A1	O60320	0.0896855	0.26576	0.337468	0.738281	0.889534
ZNF521	Q96K83	FST	P19883	-0.18564	0.550589	-0.337167	0.738419	0.889534
ZNF521	Q96K83	CD2AP	Q9Y5K6	0.0576236	0.170854	0.337268	0.738344	0.889534
ZNF521	Q96K83	NAMPT	P43490	-0.0912363	0.270703	-0.337035	0.738437	0.889534
ZNF521	Q96K83	UBASH3B	Q8TF42	-0.108613	0.322245	-0.337051	0.738506	0.889538
ZNF521	Q96K83	PDSS2	Q86YH6	0.0439629	0.130485	0.33692	0.738603	0.889575
PIK3CA	P42336	H6PD	O95479	-0.302281	0.15833	-1.90919	0.0652397	0.889603
PIK3CA	P42336	POMGNT2	Q8NAT1	-0.185422	0.096891	-1.91371	0.0652407	0.889603
ZNF521	Q96K83	C12orf75	Q8TAD7	0.12878	0.382841	0.336381	0.738925	0.889636
ZNF521	Q96K83	CYB5D2	Q8WUJ1	0.0655578	0.195007	0.336183	0.738928	0.889636
ZNF521	Q96K83	NRTN	Q99748	-0.0556989	0.165463	-0.336625	0.738909	0.889636
ZNF521	Q96K83	HAMP	P81172	0.0657081	0.195384	0.336303	0.738983	0.889636
ZNF521	Q96K83	DNM1	Q05193	-0.101919	0.302778	-0.336611	0.738834	0.889636
PIK3CA	P42336	PHYH	O14832	-0.331282	0.173262	-1.91203	0.0654641	0.889711
PIK3CA	P42336	NSL1	Q96IY1	-0.214601	0.112394	-1.90936	0.0655084	0.889711
PIK3CA	P42336	C11orf16	Q9NQ32	0.58673	0.307504	1.90804	0.065685	0.889711
PIK3CA	P42336	NKD1	Q969G9	-0.274082	0.143665	-1.90779	0.065426	0.889711
PIK3CA	P42336	SLC6A11	P48066	-1.52189	0.794901	-1.91457	0.0654595	0.889711
PIK3CA	P42336	EPHB1	P54762	0.642159	0.335253	1.91544	0.0657005	0.889711
PIK3CA	P42336	POMZP3	Q6PJE2	0.243372	0.12738	1.91059	0.0656561	0.889711
ZNF521	Q96K83	ZNF598	H3BQQ2	-0.0662039	0.197012	-0.33604	0.73926	0.88981
ZNF521	Q96K83	SIX2	Q9NPC8	-0.181303	0.539474	-0.336073	0.739235	0.88981
ZNF521	Q96K83	RACGAP1	Q9H0H5	-0.0721669	0.214813	-0.335951	0.739326	0.88981
ZNF521	Q96K83	RASGRP3	Q8IV61	0.031854	0.0949152	0.335605	0.739505	0.889945
ZNF521	Q96K83	TMEM80	Q96HE8	0.0526991	0.157117	0.335414	0.739647	0.890038
ZNF521	Q96K83	BCL3	P20749	0.0775166	0.231033	0.335522	0.739732	0.89006
ZNF521	Q96K83	PHF7	Q9BWX1	-0.0344544	0.102754	-0.33531	0.739805	0.890068
ZNF521	Q96K83	MAGI3	Q5TCQ9	0.0875822	0.261892	0.334421	0.740468	0.890142
ZNF521	Q96K83	SH3BGRL3	Q9H299	-0.0702426	0.210131	-0.33428	0.740573	0.890142
ZNF521	Q96K83	KCNT2	Q6UVM3	0.0805265	0.241198	0.33386	0.740973	0.890142
ZNF521	Q96K83	NDC1	Q9BTX1	-0.0678586	0.203372	-0.333667	0.741032	0.890142
ZNF521	Q96K83	PI4KB	Q9UBF8	0.0388765	0.116561	0.33353	0.741055	0.890142
ZNF521	Q96K83	RIN1	Q13671	-0.0989291	0.295371	-0.334931	0.740008	0.890142
ZNF521	Q96K83	PPP1R14B	Q96C90	0.0778559	0.232435	0.334957	0.740154	0.890142
ZNF521	Q96K83	FAM210A	Q96ND0	-0.0501154	0.149954	-0.334204	0.740551	0.890142
ZNF521	Q96K83	XRCC3	O43542	0.0597679	0.178885	0.334114	0.740618	0.890142
ZNF521	Q96K83	RDH13	Q8NBN7	0.0856711	0.256253	0.334323	0.740542	0.890142
ZNF521	Q96K83	ZNF780A	O75290	0.0374349	0.111997	0.334248	0.740597	0.890142
ZNF521	Q96K83	CYP2F1	P24903	0.29696	0.889696	0.333776	0.74087	0.890142
ZNF521	Q96K83	CCDC114	Q96M63	0.0685114	0.205211	0.333859	0.740888	0.890142
ZNF521	Q96K83	ZNF181	Q2M3W8	0.0368821	0.110552	0.333619	0.740988	0.890142
ZNF521	Q96K83	ADSL	P30566	-0.0373975	0.111638	-0.334988	0.740045	0.890142
ZNF521	Q96K83	SLC13A3	Q8WWT9	-0.0798799	0.239204	-0.33394	0.740828	0.890142
ZNF521	Q96K83	FAM120C	F8W881	0.0530979	0.158972	0.334009	0.740486	0.890142
ZNF521	Q96K83	VNN3	F5GYI1	-0.165187	0.494945	-0.333748	0.740817	0.890142
ZNF521	Q96K83	PLEKHS1	A0A494C1H5	0.124394	0.373704	0.332868	0.741629	0.890311
ZNF521	Q96K83	POLR3A	O14802	-0.0372541	0.112017	-0.332576	0.741693	0.890311
ZNF521	Q96K83	STXBP2	Q15833	0.0632299	0.189892	0.332978	0.741467	0.890311
ZNF521	Q96K83	CAMKMT	Q7Z624	0.0397077	0.119374	0.332634	0.741724	0.890311
ZNF521	Q96K83	PEX5L	Q8IYB4	0.201575	0.6057	0.332796	0.741459	0.890311
ZNF521	Q96K83	PDGFRA	P16234	-0.0952067	0.285925	-0.332978	0.741546	0.890311
ZNF521	Q96K83	CD96	P40200	0.0553373	0.166169	0.333017	0.741602	0.890311
ZNF521	Q96K83	HS3ST5	Q8IZT8	0.30066	0.90233	0.333204	0.741298	0.890311
ZNF521	Q96K83	CATSPERB	Q9H7T0	-0.0554537	0.166807	-0.332442	0.741793	0.890315
PIK3CA	P42336	SPX	Q9BT56	-1.25014	0.654979	-1.90867	0.0662465	0.890322
PIK3CA	P42336	KIFAP3	Q92845	-0.264474	0.139058	-1.9019	0.0665125	0.890322
PIK3CA	P42336	TRNP1	Q6NT89	0.338641	0.177763	1.90502	0.0667375	0.890322
PIK3CA	P42336	BRDT	Q58F21	-2.44207	1.28545	-1.89978	0.0667991	0.890322
PIK3CA	P42336	FMOD	Q06828	-0.494683	0.260483	-1.8991	0.0672055	0.890322
PIK3CA	P42336	HTR3A	P46098	0.762531	0.399806	1.90725	0.0664372	0.890322
PIK3CA	P42336	DRC7	Q8IY82	-1.3818	0.725843	-1.90372	0.0669133	0.890322
PIK3CA	P42336	PRTG	Q2VWP7	-0.281945	0.148134	-1.9033	0.0669693	0.890322
PIK3CA	P42336	CHAMP1	Q96JM3	-0.222339	0.117037	-1.89974	0.0671188	0.890322
PIK3CA	P42336	CDH11	P55287	-0.506155	0.266205	-1.90137	0.067231	0.890322
PIK3CA	P42336	IMMT	Q16891	0.192191	0.100962	1.90361	0.0659886	0.890322
PIK3CA	P42336	SOWAHC	Q53LP3	0.397411	0.208779	1.9035	0.0669425	0.890322
PIK3CA	P42336	COLGALT1	Q8NBJ5	-0.223127	0.117476	-1.89934	0.0671721	0.890322
PIK3CA	P42336	MAP3K1	Q13233	0.272875	0.142945	1.90895	0.0662092	0.890322
PIK3CA	P42336	RHOH	Q15669	0.203241	0.10673	1.90425	0.0665071	0.890322
PIK3CA	P42336	KDM3B	Q7LBC6	0.190342	0.0998293	1.90667	0.066515	0.890322
PIK3CA	P42336	GAD1	Q99259	-0.401648	0.210802	-1.90533	0.0666954	0.890322
PIK3CA	P42336	PDGFA	P04085	-0.518298	0.272404	-1.90268	0.0667189	0.890322
PIK3CA	P42336	NKX3-2	P78367	-0.341544	0.179372	-1.90411	0.0668597	0.890322
PIK3CA	P42336	LSM2	Q9Y333	-0.242543	0.127028	-1.90936	0.0658205	0.890322
PIK3CA	P42336	AUH	Q13825	0.172634	0.090537	1.90678	0.0665006	0.890322
PIK3CA	P42336	RARRES2	Q99969	-0.432587	0.227008	-1.9056	0.0666592	0.890322
PIK3CA	P42336	CENPI	Q92674	0.157166	0.0829341	1.89507	0.0671486	0.890322
ZNF521	Q96K83	DAPL1	A0PJW8	0.275898	0.830529	0.332196	0.741977	0.890407
ZNF521	Q96K83	LPAR1	Q92633	-0.0873494	0.262893	-0.332262	0.742002	0.890407
ZNF521	Q96K83	LHX8	Q68G74	-0.442037	1.33149	-0.331987	0.742371	0.890473
ZNF521	Q96K83	DPH1	Q9BZG8	-0.0408794	0.123196	-0.331825	0.742185	0.890473
ZNF521	Q96K83	RIOK3	O14730	-0.0603406	0.182077	-0.331401	0.742502	0.890473
ZNF521	Q96K83	NID2	Q14112	-0.085162	0.256921	-0.331471	0.742519	0.890473
ZNF521	Q96K83	LSM12	Q3MHD2	-0.045138	0.136027	-0.331831	0.742324	0.890473
ZNF521	Q96K83	TIMM50	Q3ZCQ8	-0.0675397	0.203587	-0.331748	0.742386	0.890473
ZNF521	Q96K83	SFTPB	P07988	0.386932	1.16653	0.331694	0.742427	0.890473
ZNF521	Q96K83	FCRL6	Q6DN72	-0.0618611	0.18668	-0.331375	0.742829	0.890527
ZNF521	Q96K83	SLC13A5	Q86YT5	-0.186119	0.562168	-0.331074	0.742816	0.890527
ZNF521	Q96K83	MIEF2	Q96C03	-0.0377811	0.114105	-0.331109	0.74272	0.890527
ZNF521	Q96K83	SCARB2	Q14108	-0.0584694	0.17639	-0.331478	0.742752	0.890527
ZNF521	Q96K83	TLCD2	A6NGC4	-0.0556058	0.168315	-0.330368	0.743275	0.89053
ZNF521	Q96K83	STX5	Q13190	-0.0329852	0.0997934	-0.330535	0.743293	0.89053
ZNF521	Q96K83	RRM2	P31350	0.0894369	0.270159	0.331053	0.742906	0.89053
ZNF521	Q96K83	ZFP42	Q96MM3	0.540657	1.6337	0.33094	0.743069	0.89053
ZNF521	Q96K83	CXCR1	P25024	0.29778	0.900199	0.330793	0.743263	0.89053
ZNF521	Q96K83	C8orf34	Q49A92	0.160959	0.486191	0.331061	0.743063	0.89053
ZNF521	Q96K83	NKAP	Q8N5F7	0.0460054	0.139177	0.330554	0.743206	0.89053
ZNF521	Q96K83	PIR	O00625	0.112765	0.341561	0.330145	0.743442	0.890629
ZNF521	Q96K83	FYCO1	Q9BQS8	-0.0428295	0.12995	-0.329584	0.743736	0.890664
ZNF521	Q96K83	FGFR1	P11362	-0.132582	0.401467	-0.330244	0.743589	0.890664
ZNF521	Q96K83	SPTAN1	Q13813	-0.0500914	0.151783	-0.330021	0.743678	0.890664
ZNF521	Q96K83	RUFY1	Q96T51	-0.0582874	0.176514	-0.330213	0.743697	0.890664
ZNF521	Q96K83	COG3	Q96JB2	-0.0464394	0.140914	-0.329558	0.74395	0.890725
ZNF521	Q96K83	PIP	P12273	-0.447424	1.35674	-0.329777	0.74386	0.890725
ZNF521	Q96K83	PEG10	B4DSP0	0.252948	0.76691	0.329828	0.743985	0.890725
ZNF521	Q96K83	CTPS1	P17812	0.0570849	0.173242	0.329509	0.74406	0.890736
ZNF521	Q96K83	GLDN	Q6ZMI3	0.0601052	0.182455	0.329426	0.744202	0.890747
ZNF521	Q96K83	CSPP1	Q1MSJ5	0.0568747	0.172639	0.329442	0.744189	0.890747
NF1	P21359	HNF4A	P41235	-2.35723	0.740998	-3.18115	0.0033996	0.890921
ZNF521	Q96K83	PPM1H	Q9ULR3	-0.125664	0.382632	-0.328419	0.744876	0.891201
ZNF521	Q96K83	BCL9	O00512	0.0738605	0.225333	0.327784	0.74521	0.891201
ZNF521	Q96K83	SLC6A15	Q9H2J7	0.280928	0.854981	0.328579	0.744919	0.891201
ZNF521	Q96K83	TFDP1	Q14186	-0.0674993	0.205566	-0.328358	0.744922	0.891201
ZNF521	Q96K83	OAF	Q86UD1	-0.089605	0.272981	-0.328246	0.745006	0.891201
ZNF521	Q96K83	BLOC1S6	Q9UL45	0.0509142	0.155316	0.327811	0.745259	0.891201
ZNF521	Q96K83	ASAP2	O43150	-0.0809554	0.246429	-0.328514	0.744805	0.891201
ZNF521	Q96K83	LONP1	P36776	0.0575461	0.175474	0.327946	0.745309	0.891201
ZNF521	Q96K83	SCRN1	Q12765	-0.096033	0.292733	-0.328057	0.745226	0.891201
ZNF521	Q96K83	LRRC6	Q86X45	0.065859	0.200646	0.328236	0.74494	0.891201
ZNF521	Q96K83	TCAF1	Q9Y4C2	0.0368005	0.112175	0.328065	0.74522	0.891201
ZNF521	Q96K83	TM9SF3	Q9HD45	-0.0329756	0.100671	-0.327558	0.745379	0.891207
ZNF521	Q96K83	DNAJC6	O75061	0.124801	0.380953	0.327602	0.745566	0.891262
ZNF521	Q96K83	CCDC102B	Q68D86	-0.0468479	0.142995	-0.327619	0.745553	0.891262
ZNF521	Q96K83	IGFBP3	P17936	0.177339	0.541266	0.327637	0.745624	0.891262
ZNF521	Q96K83	SPTBN5	Q9NRC6	-0.0765706	0.233854	-0.32743	0.745695	0.891268
ZNF521	Q96K83	EMP2	P54851	-0.105002	0.321188	-0.326919	0.745927	0.891387
ZNF521	Q96K83	POLR1A	O95602	-0.070328	0.215176	-0.32684	0.745917	0.891387
ZNF521	Q96K83	FER1L6	Q2WGJ9	0.305048	0.933658	0.326723	0.746146	0.89157
PIK3CA	P42336	ARHGEF25	Q86VW2	-0.217534	0.114776	-1.89528	0.0674132	0.891617
PIK3CA	P42336	C1orf74	Q96LT6	-0.246314	0.129677	-1.89945	0.0674929	0.891617
PIK3CA	P42336	CMTR1	Q8N1G2	-0.284257	0.150215	-1.89234	0.0675228	0.891617
ZNF521	Q96K83	KRAS	P01116	-0.0538521	0.165052	-0.326273	0.746483	0.891736
ZNF521	Q96K83	CTSF	Q9UBX1	-0.102313	0.313348	-0.326515	0.74638	0.891736
ZNF521	Q96K83	IFT52	Q9Y366	-0.0503404	0.154265	-0.326324	0.746445	0.891736
ZNF521	Q96K83	ELP4	Q96EB1	0.0332326	0.102059	0.325622	0.74683	0.891738
ZNF521	Q96K83	ENO1	P06733	0.0193346	0.0593492	0.325776	0.746933	0.891738
ZNF521	Q96K83	RASSF4	Q9H2L5	0.0779466	0.239393	0.325602	0.747146	0.891738
ZNF521	Q96K83	ARCN1	P48444	0.0542823	0.166526	0.325969	0.746711	0.891738
ZNF521	Q96K83	CAPSL	Q8WWF8	0.371015	1.13938	0.325629	0.746966	0.891738
ZNF521	Q96K83	TSPAN17	A0A024R7Q6	0.0645421	0.198264	0.325537	0.747035	0.891738
ZNF521	Q96K83	TTLL1	O95922	-0.0387145	0.118914	-0.325566	0.74709	0.891738
ZNF521	Q96K83	CPA2	P48052	-0.301093	0.922746	-0.326301	0.746623	0.891738
ZNF521	Q96K83	TMEM140	Q9NV12	0.0496959	0.152449	0.325983	0.746778	0.891738
ZNF521	Q96K83	ZBTB9	Q96C00	0.0466296	0.14315	0.325739	0.746883	0.891738
ZNF521	Q96K83	TMEM259	Q4ZIN3	0.063178	0.194339	0.325093	0.747367	0.891923
ZNF521	Q96K83	LY96	Q9Y6Y9	0.0430129	0.132306	0.3251	0.747439	0.891929
ZNF521	Q96K83	SMAD1	Q15797	-0.0643357	0.198139	-0.324699	0.74759	0.89203
ZNF521	Q96K83	C16orf89	Q6UX73	0.248624	0.765745	0.324683	0.747752	0.892065
ZNF521	Q96K83	MAP1LC3A	Q9H492	0.10212	0.31445	0.324756	0.747697	0.892065
ZNF521	Q96K83	DIS3L	Q8TF46	0.0581667	0.179433	0.324169	0.747987	0.892267
ZNF521	Q96K83	ITLN1	Q8WWA0	-0.304294	0.940204	-0.323646	0.748528	0.892471
ZNF521	Q96K83	GPR161	Q8N6U8	0.0712327	0.221017	0.322295	0.749262	0.892471
ZNF521	Q96K83	FANCF	Q9NPI8	0.0687878	0.213195	0.322653	0.749273	0.892471
ZNF521	Q96K83	SLC25A30	Q5SVS4	-0.0454144	0.140156	-0.324028	0.748242	0.892471
ZNF521	Q96K83	TMEM208	Q9BTX3	-0.0662486	0.204797	-0.323484	0.748501	0.892471
ZNF521	Q96K83	RNASE1	P07998	0.119898	0.370467	0.32364	0.748533	0.892471
ZNF521	Q96K83	NDUFC2	O95298	0.0338755	0.104867	0.323034	0.748648	0.892471
ZNF521	Q96K83	ARHGAP20	Q9P2F6	-0.0899738	0.278151	-0.323471	0.748659	0.892471
ZNF521	Q96K83	FHOD1	Q9Y613	0.0662031	0.205033	0.32289	0.749019	0.892471
ZNF521	Q96K83	ZNF71	Q9NQZ8	-0.0813176	0.25122	-0.32369	0.748418	0.892471
ZNF521	Q96K83	WIPF2	Q8TF74	0.0507798	0.157366	0.322686	0.749248	0.892471
ZNF521	Q96K83	NDUFB7	P17568	0.064362	0.19949	0.322633	0.749288	0.892471
ZNF521	Q96K83	HMSD	P0C7T4	-0.131022	0.406022	-0.322697	0.749322	0.892471
ZNF521	Q96K83	DCP2	Q8IU60	0.0434822	0.134547	0.323175	0.748732	0.892471
ZNF521	Q96K83	KLHL5	Q96PQ7	0.106111	0.328511	0.323006	0.74886	0.892471
ZNF521	Q96K83	RBMS1	P29558	0.071032	0.220106	0.322717	0.749148	0.892471
ZNF521	Q96K83	SPC25	Q9HBM1	-0.0428997	0.132906	-0.322783	0.749176	0.892471
ZNF521	Q96K83	ZNF639	Q9UID6	-0.0748117	0.232081	-0.322352	0.74935	0.892471
ZNF521	Q96K83	ZNF32	P17041	0.045257	0.140506	0.3221	0.749688	0.892483
ZNF521	Q96K83	ERLIN1	O75477	-0.0643502	0.200128	-0.321545	0.749956	0.892483
ZNF521	Q96K83	C11orf86	A6NJI1	0.578028	1.79246	0.322478	0.749486	0.892483
ZNF521	Q96K83	NFIX	Q14938	0.0895854	0.278252	0.321958	0.749646	0.892483
ZNF521	Q96K83	USP16	Q9Y5T5	-0.0342154	0.106268	-0.321974	0.749782	0.892483
ZNF521	Q96K83	ADD2	P35612	-0.155331	0.482355	-0.322027	0.749824	0.892483
ZNF521	Q96K83	TMEM108	Q6UXF1	-0.103007	0.319888	-0.322009	0.749756	0.892483
ZNF521	Q96K83	SMAD5	Q99717	0.0499424	0.155251	0.321689	0.749919	0.892483
ZNF521	Q96K83	BCAP31	P51572	-0.0382296	0.118842	-0.321683	0.749852	0.892483
ZNF521	Q96K83	XKR8	Q9H6D3	-0.0327993	0.102081	-0.321306	0.750283	0.892537
ZNF521	Q96K83	WDR37	Q9Y2I8	0.0487112	0.151703	0.321097	0.750363	0.892537
ZNF521	Q96K83	CD48	P09326	-0.0496133	0.154841	-0.320415	0.750951	0.892537
ZNF521	Q96K83	EXO1	Q9UQ84	-0.0465149	0.145603	-0.319464	0.751518	0.892537
ZNF521	Q96K83	UBR1	Q8IWV7	-0.0402087	0.125094	-0.321428	0.750115	0.892537
ZNF521	Q96K83	MAPRE2	Q15555	0.0593824	0.185059	0.320884	0.750523	0.892537
ZNF521	Q96K83	MT1E	P04732	-0.136665	0.426043	-0.320779	0.750602	0.892537
ZNF521	Q96K83	DHCR7	Q9UBM7	-0.0811504	0.25308	-0.320651	0.750626	0.892537
ZNF521	Q96K83	CLYBL	Q8N0X4	0.0507827	0.158492	0.320411	0.750807	0.892537
ZNF521	Q96K83	ZBTB44	H7BY22	0.0750568	0.234499	0.320073	0.750994	0.892537
ZNF521	Q96K83	ARG2	P78540	0.0475367	0.148648	0.319793	0.751204	0.892537
ZNF521	Q96K83	ANKFY1	Q9P2R3	-0.0697273	0.218178	-0.319589	0.751424	0.892537
ZNF521	Q96K83	GALNS	P34059	0.0695298	0.217632	0.319484	0.751503	0.892537
ZNF521	Q96K83	USP32	Q8NFA0	0.0451506	0.140782	0.320713	0.750652	0.892537
ZNF521	Q96K83	CHCHD5	Q9BSY4	-0.0319603	0.0998117	-0.320206	0.751032	0.892537
ZNF521	Q96K83	SERPIND1	P05546	0.189893	0.594572	0.319377	0.751583	0.892537
ZNF521	Q96K83	DZANK1	Q9NVP4	0.0377329	0.118164	0.319326	0.751621	0.892537
ZNF521	Q96K83	NKX6-1	P78426	-0.230523	0.719596	-0.320351	0.750999	0.892537
ZNF521	Q96K83	STRADB	Q9C0K7	-0.0431981	0.134985	-0.320022	0.751099	0.892537
ZNF521	Q96K83	PCDHGA1	Q9Y5H4	0.0887055	0.277454	0.319713	0.751331	0.892537
ZNF521	Q96K83	HPGD	P15428	-0.133377	0.417487	-0.319477	0.751655	0.892537
ZNF521	Q96K83	MSRA	Q9UJ68	-0.044381	0.138173	-0.3212	0.750286	0.892537
ZNF521	Q96K83	LYNX1	P0DP58	-0.156884	0.489281	-0.320642	0.750705	0.892537
ZNF521	Q96K83	CA5B	Q9Y2D0	-0.040873	0.127472	-0.320643	0.75078	0.892537
ZNF521	Q96K83	DDX58	O95786	0.0580081	0.181684	0.31928	0.751656	0.892537
ZNF521	Q96K83	SLC15A4	Q8N697	-0.051372	0.160988	-0.319105	0.751858	0.892624
ZNF521	Q96K83	DLK1	P80370	-0.469381	1.47054	-0.31919	0.751871	0.892624
ZNF521	Q96K83	SNCB	Q16143	-0.157567	0.493768	-0.319112	0.751929	0.892624
ZNF521	Q96K83	TAP1	Q03518	0.106966	0.335449	0.318874	0.752031	0.892641
ZNF521	Q96K83	RAP2C	Q9Y3L5	-0.043809	0.137452	-0.318721	0.752075	0.892641
ZNF521	Q96K83	ZNF230	Q9UIE0	0.0311535	0.097714	0.318823	0.752146	0.892646
ZNF521	Q96K83	SFT2D2	O95562	-0.0482002	0.151443	-0.318273	0.752346	0.892725
ZNF521	Q96K83	DCTN5	Q9BTE1	-0.0464392	0.14619	-0.317664	0.752941	0.892725
ZNF521	Q96K83	MVB12A	Q96EY5	0.0536372	0.168524	0.318277	0.752556	0.892725
ZNF521	Q96K83	ANKAR	Q7Z5J8	-0.0268869	0.0844952	-0.318207	0.75269	0.892725
ZNF521	Q96K83	FER	P16591	0.0501475	0.15772	0.317953	0.752799	0.892725
ZNF521	Q96K83	TMED9	Q9BVK6	0.0453352	0.142563	0.318002	0.752843	0.892725
ZNF521	Q96K83	FAF2	Q96CS3	-0.0477486	0.150256	-0.317782	0.752852	0.892725
ZNF521	Q96K83	DGAT1	O75907	0.0713137	0.223852	0.318576	0.752331	0.892725
ZNF521	Q96K83	DGKI	O75912	0.0998534	0.313531	0.31848	0.752571	0.892725
ZNF521	Q96K83	NPSR1	Q6W5P4	-0.246441	0.775131	-0.317934	0.752813	0.892725
ZNF521	Q96K83	DRP2	Q13474	-0.0518419	0.163222	-0.317616	0.752906	0.892725
NF1	P21359	STX12	Q86Y82	0.426919	0.134595	3.17189	0.00348153	0.892792
NF1	P21359	TWF1	Q12792	0.628792	0.19826	3.17154	0.00356824	0.892792
NF1	P21359	KIF5B	P33176	0.451052	0.142899	3.15643	0.00362244	0.892792
NF1	P21359	NDUFA12	Q9UI09	0.501241	0.158044	3.17153	0.00365909	0.892792
ZNF521	Q96K83	NACA	E9PAV3	0.0421291	0.132854	0.317108	0.753358	0.892914
ZNF521	Q96K83	CELF3	Q5SZQ8	0.128154	0.404407	0.316895	0.753518	0.892914
ZNF521	Q96K83	ROGDI	Q9GZN7	0.0440674	0.139033	0.316956	0.753472	0.892914
ZNF521	Q96K83	IDH3A	P50213	-0.0457065	0.144214	-0.316935	0.753488	0.892914
ZNF521	Q96K83	PPP1R1B	Q9UD71	0.108723	0.34287	0.317096	0.753442	0.892914
ZNF521	Q96K83	AGR3	Q8TD06	0.240014	0.757127	0.317006	0.75351	0.892914
ZNF521	Q96K83	BTBD9	Q96Q07	0.0518562	0.16367	0.316834	0.753564	0.892914
ZNF521	Q96K83	PAX2	Q02962	0.459474	1.45364	0.316085	0.754127	0.892985
ZNF521	Q96K83	HERC4	Q5GLZ8	-0.0361852	0.114703	-0.315468	0.75459	0.892985
ZNF521	Q96K83	FBXW4	P57775	-0.0612847	0.194358	-0.315319	0.754632	0.892985
ZNF521	Q96K83	GLMP	Q8WWB7	0.0601718	0.190765	0.315423	0.75478	0.892985
ZNF521	Q96K83	PRPF19	Q9UMS4	-0.0501181	0.158991	-0.315225	0.754848	0.892985
ZNF521	Q96K83	SLC2A5	P22732	-0.0752958	0.239323	-0.31462	0.755158	0.892985
ZNF521	Q96K83	METTL15	A6NJ78	-0.0308142	0.0979518	-0.314585	0.755254	0.892985
ZNF521	Q96K83	HS3ST4	Q9Y661	0.476079	1.50765	0.315776	0.754359	0.892985
ZNF521	Q96K83	RILP	Q96NA2	-0.0460173	0.145814	-0.315589	0.754429	0.892985
ZNF521	Q96K83	TMPRSS5	Q9H3S3	-0.0571309	0.180912	-0.315793	0.754501	0.892985
ZNF521	Q96K83	AHNAK2	Q8IVF2	-0.20043	0.63564	-0.31532	0.754632	0.892985
ZNF521	Q96K83	SMPD3	Q9NY59	-0.0499532	0.158758	-0.314649	0.755071	0.892985
ZNF521	Q96K83	SIGLEC14	Q08ET2	0.187103	0.5915	0.316318	0.754107	0.892985
ZNF521	Q96K83	SLC5A5	Q92911	0.183178	0.580231	0.315698	0.754493	0.892985
ZNF521	Q96K83	CRLF1	O75462	0.160674	0.510405	0.314797	0.75517	0.892985
ZNF521	Q96K83	SLC7A9	P82251	0.151695	0.482659	0.31429	0.755279	0.892985
ZNF521	Q96K83	NOL12	Q9UGY1	-0.0481745	0.152233	-0.316451	0.753927	0.892985
ZNF521	Q96K83	HGSNAT	E5RH11	-0.0554032	0.175274	-0.316095	0.754119	0.892985
ZNF521	Q96K83	CACNA2D1	P54289	-0.13069	0.413287	-0.316222	0.754266	0.892985
ZNF521	Q96K83	ANKS1A	Q92625	0.0628403	0.199185	0.315487	0.754506	0.892985
ZNF521	Q96K83	TGS1	Q96RS0	0.052244	0.165708	0.315277	0.754809	0.892985
ZNF521	Q96K83	SYP	P08247	-0.0668449	0.212379	-0.314743	0.755	0.892985
ZNF521	Q96K83	PTPRK	Q15262	0.07472	0.237249	0.314943	0.75506	0.892985
ZNF521	Q96K83	SNX3	O60493	-0.052717	0.167462	-0.314799	0.755248	0.892985
ZNF521	Q96K83	SLC2A6	Q9UGQ3	0.0528731	0.168089	0.314554	0.755277	0.892985
ZNF521	Q96K83	VEZT	Q9HBM0	0.0457773	0.145741	0.3141	0.755484	0.892991
ZNF521	Q96K83	CSE1L	P55060	-0.0443438	0.141029	-0.314429	0.755371	0.892991
ZNF521	Q96K83	EHMT1	Q9H9B1	-0.0720905	0.229503	-0.314116	0.755472	0.892991
ZNF521	Q96K83	FBXL14	Q8N1E6	0.0543514	0.173269	0.313682	0.756008	0.893004
ZNF521	Q96K83	FMO5	P49326	0.065136	0.207836	0.313401	0.756219	0.893004
ZNF521	Q96K83	LUZP2	Q86TE4	-0.171049	0.545503	-0.313562	0.756263	0.893004
ZNF521	Q96K83	SAAL1	Q96ER3	0.0351031	0.112067	0.313233	0.756271	0.893004
ZNF521	Q96K83	LAMTOR2	Q9Y2Q5	-0.0592673	0.189602	-0.312588	0.756757	0.893004
ZNF521	Q96K83	DTX1	Q86Y01	0.048444	0.154613	0.313324	0.756068	0.893004
ZNF521	Q96K83	DBNDD1	Q9H9R9	0.122038	0.390028	0.312896	0.75639	0.893004
ZNF521	Q96K83	NUAK1	O60285	-0.126313	0.403516	-0.31303	0.756498	0.893004
ZNF521	Q96K83	SLITRK5	O94991	-0.235388	0.752504	-0.312806	0.756666	0.893004
ZNF521	Q96K83	BST2	Q10589	0.116032	0.369879	0.313703	0.756072	0.893004
ZNF521	Q96K83	TSHZ1	Q6ZSZ6	-0.051303	0.163705	-0.313387	0.75623	0.893004
ZNF521	Q96K83	ESF1	Q9H501	0.0499768	0.159754	0.312835	0.75657	0.893004
ZNF521	Q96K83	CCL5	P13501	0.111214	0.355375	0.312948	0.756639	0.893004
ZNF521	Q96K83	PNMT	P11086	0.183688	0.58761	0.312602	0.75682	0.893004
ZNF521	Q96K83	COL8A1	P27658	-0.137064	0.43638	-0.314092	0.755699	0.893004
ZNF521	Q96K83	TXK	P42681	0.0481493	0.153484	0.313708	0.755914	0.893004
ZNF521	Q96K83	ZNF316	A6NFI3	-0.0625214	0.199578	-0.313269	0.756244	0.893004
ZNF521	Q96K83	SEC24B	O95487	0.0459172	0.146676	0.313052	0.756407	0.893004
ZNF521	Q96K83	PTPN3	P26045	0.0645398	0.20546	0.314124	0.755675	0.893004
ZNF521	Q96K83	PASD1	Q8IV76	0.514965	1.6475	0.312573	0.756768	0.893004
ZNF521	Q96K83	AMN1	Q8IY45	0.0278139	0.0890635	0.312293	0.757132	0.893109
ZNF521	Q96K83	TLX1	P31314	-0.500962	1.60769	-0.311603	0.757571	0.893109
ZNF521	Q96K83	ARNT2	Q9HBZ2	0.116778	0.374169	0.312099	0.757455	0.893109
ZNF521	Q96K83	SOCS3	O14543	-0.109815	0.352203	-0.311793	0.757507	0.893109
ZNF521	Q96K83	SLC52A3	Q9NQ40	0.0941131	0.302077	0.311553	0.757535	0.893109
ZNF521	Q96K83	PHF2	O75151	0.0582671	0.186704	0.312083	0.75721	0.893109
ZNF521	Q96K83	BMPER	Q8N8U9	0.0971859	0.311438	0.312055	0.757396	0.893109
ZNF521	Q96K83	MTSS1	O43312	0.104023	0.333695	0.311732	0.757401	0.893109
ZNF521	Q96K83	CLCN4	P51793	0.0904843	0.290372	0.311616	0.757419	0.893109
ZNF521	Q96K83	MORC4	Q8TE76	0.0805391	0.258407	0.311675	0.757443	0.893109
ZNF521	Q96K83	DUSP13	Q6B8I1	-0.223374	0.717705	-0.311234	0.757776	0.893172
ZNF521	Q96K83	ZKSCAN2	Q63HK3	0.0550206	0.176929	0.310976	0.757835	0.893172
ZNF521	Q96K83	MAP3K3	Q99759	0.0399803	0.128558	0.31099	0.75789	0.893172
ZNF521	Q96K83	TTI2	Q6NXR4	-0.0377482	0.121184	-0.311496	0.757731	0.893172
ZNF521	Q96K83	TAF5L	O75529	-0.050442	0.162237	-0.310916	0.758014	0.893241
ZNF521	Q96K83	ISG20L2	Q9H9L3	0.0338287	0.10903	0.310269	0.758433	0.893265
ZNF521	Q96K83	SHISA2	Q6UWI4	0.2074	0.666975	0.310956	0.758137	0.893265
ZNF521	Q96K83	CORO1C	Q9ULV4	0.0634712	0.204261	0.310737	0.758223	0.893265
ZNF521	Q96K83	GRTP1	Q5TC63	0.0691854	0.222687	0.310684	0.758263	0.893265
ZNF521	Q96K83	LILRB3	O75022	-0.0479525	0.154329	-0.310717	0.758317	0.893265
ZNF521	Q96K83	HECW1	Q76N89	-0.159733	0.514929	-0.310204	0.758417	0.893265
ZNF521	Q96K83	PEX19	P40855	0.037766	0.121909	0.309788	0.758795	0.893418
ZNF521	Q96K83	TNFSF18	Q9UNG2	-0.0878026	0.283721	-0.309469	0.759036	0.893418
ZNF521	Q96K83	CREB3L4	Q8TEY5	0.0388958	0.125676	0.309494	0.759159	0.893418
ZNF521	Q96K83	COX15	Q7KZN9	-0.0289262	0.0935988	-0.309044	0.759424	0.893418
ZNF521	Q96K83	FAM168B	A1KXE4	0.0443407	0.143176	0.309693	0.758867	0.893418
ZNF521	Q96K83	DPP9	Q86TI2	-0.0389588	0.125756	-0.309797	0.758931	0.893418
ZNF521	Q96K83	LDLR	P01130	0.0914531	0.295046	0.309963	0.75906	0.893418
ZNF521	Q96K83	FBXW9	K7EL01	-0.0406005	0.131198	-0.309459	0.759185	0.893418
ZNF521	Q96K83	CCDC126	Q96EE4	-0.0418715	0.134979	-0.310208	0.7587	0.893418
ZNF521	Q96K83	PARD3B	Q8TEW8	-0.0758797	0.245049	-0.309651	0.759204	0.893418
ZNF521	Q96K83	TMEM129	A0AVI4	0.0691407	0.223607	0.309206	0.759302	0.893418
ZNF521	Q96K83	STAB1	Q9NY15	0.0768259	0.248363	0.309329	0.759361	0.893418
ZNF521	Q96K83	MCTS1	Q9ULC4	0.0439312	0.14209	0.309179	0.759254	0.893418
ZNF521	Q96K83	ADAMTS4	O75173	0.118131	0.382905	0.308512	0.759898	0.893632
ZNF521	Q96K83	OPTN	Q96CV9	0.0699312	0.227221	0.307768	0.760459	0.893632
ZNF521	Q96K83	RNF26	Q9BY78	-0.0510978	0.16583	-0.308134	0.760042	0.893632
ZNF521	Q96K83	MPG	P29372	-0.0294174	0.0955222	-0.307964	0.760311	0.893632
ZNF521	Q96K83	ABCC1	P33527	0.113198	0.367582	0.307954	0.760318	0.893632
ZNF521	Q96K83	THNSL2	Q86YJ6	0.168821	0.546838	0.308722	0.759818	0.893632
ZNF521	Q96K83	KYNU	Q16719	-0.165301	0.536932	-0.307862	0.760247	0.893632
ZNF521	Q96K83	FOXN2	P32314	-0.0871787	0.283523	-0.307484	0.7606	0.893632
ZNF521	Q96K83	PPP2CA	P67775	0.0342772	0.111316	0.307928	0.760197	0.893632
ZNF521	Q96K83	CXCL11	O14625	-0.132248	0.429888	-0.307633	0.76056	0.893632
ZNF521	Q96K83	ADRA1B	P35368	0.131425	0.427127	0.307696	0.760591	0.893632
ZNF521	Q96K83	OPLAH	O14841	-0.0884691	0.28699	-0.308266	0.759942	0.893632
ZNF521	Q96K83	AGPAT4	Q9NRZ5	0.0965107	0.312969	0.308371	0.760004	0.893632
ZNF521	Q96K83	CITED2	Q99967	0.102229	0.331959	0.307957	0.760316	0.893632
ZNF521	Q96K83	HABP4	Q5JVS0	0.036837	0.119763	0.307582	0.760599	0.893632
ZNF521	Q96K83	MED25	Q71SY5	0.07193	0.233959	0.307447	0.760778	0.893686
ZNF521	Q96K83	APEX2	Q9UBZ4	-0.0496938	0.161705	-0.307312	0.760729	0.893686
ZNF521	Q96K83	GSAP	A4D1B5	0.0817707	0.266308	0.307053	0.760997	0.893864
ZNF521	Q96K83	ATP6V0B	Q99437	0.0490063	0.159916	0.306451	0.761378	0.894201
ZNF521	Q96K83	CERS2	Q96G23	-0.0623032	0.203543	-0.306094	0.761647	0.894201
ZNF521	Q96K83	IGHM	P01871	-0.178327	0.58238	-0.306204	0.761637	0.894201
ZNF521	Q96K83	ACYP1	P07311	0.0410438	0.134148	0.30596	0.761748	0.894201
ZNF521	Q96K83	MAN2B1	O00754	0.0523077	0.170845	0.306171	0.761662	0.894201
ZNF521	Q96K83	LGALS1	P09382	-0.0974917	0.318634	-0.305968	0.761743	0.894201
ZNF521	Q96K83	FLT4	P35916	0.0478504	0.156206	0.306329	0.76147	0.894201
ZNF521	Q96K83	FKBP8	Q14318	-0.0473817	0.154913	-0.305861	0.761823	0.894212
ZNF521	Q96K83	PHGDH	O43175	-0.104718	0.342903	-0.305386	0.76205	0.894244
ZNF521	Q96K83	FCN3	O75636	-0.103347	0.338722	-0.305109	0.762462	0.894244
ZNF521	Q96K83	CHST3	Q7LGC8	-0.0970946	0.318286	-0.305055	0.762503	0.894244
ZNF521	Q96K83	AKR1C4	P17516	-0.267104	0.876523	-0.304731	0.762825	0.894244
ZNF521	Q96K83	SPAG17	Q6Q759	0.084201	0.276377	0.30466	0.762961	0.894244
ZNF521	Q96K83	RAB5B	P61020	0.0440433	0.1448	0.304166	0.763101	0.894244
ZNF521	Q96K83	LDB3	O75112	0.0322393	0.106124	0.30379	0.763318	0.894244
ZNF521	Q96K83	PDZRN4	Q6ZMN7	0.283873	0.935833	0.303337	0.763798	0.894244
ZNF521	Q96K83	PSMD13	Q9UNM6	0.0500789	0.165775	0.30209	0.76474	0.894244
ZNF521	Q96K83	GSTM1	P09488	0.451208	1.49642	0.301525	0.765166	0.894244
ZNF521	Q96K83	HNRNPR	O43390	0.0409533	0.135802	0.301566	0.765211	0.894244
ZNF521	Q96K83	FCRL2	Q96LA5	0.160849	0.533613	0.301435	0.765234	0.894244
ZNF521	Q96K83	NYNRIN	Q9P2P1	-0.124559	0.411056	-0.303022	0.764036	0.894244
ZNF521	Q96K83	HMGB1	P09429	-0.0472567	0.156121	-0.302692	0.764213	0.894244
ZNF521	Q96K83	UNC119B	A6NIH7	0.0811721	0.268265	0.302582	0.764368	0.894244
ZNF521	Q96K83	BAG5	Q9UL15	-0.0498176	0.164831	-0.302234	0.764492	0.894244
ZNF521	Q96K83	GPR180	Q86V85	0.0406263	0.134492	0.302073	0.76468	0.894244
ZNF521	Q96K83	FBLN5	Q9UBX5	-0.0898157	0.297248	-0.302158	0.764688	0.894244
ZNF521	Q96K83	ZZEF1	O43149	-0.0493131	0.163509	-0.301593	0.764854	0.894244
ZNF521	Q96K83	PLEKHB1	Q9UF11	0.076433	0.253426	0.301599	0.76511	0.894244
ZNF521	Q96K83	CDH11	P55287	0.111217	0.368808	0.301557	0.765141	0.894244
ZNF521	Q96K83	DNAJC4	Q9NNZ3	0.0384926	0.127523	0.301847	0.76517	0.894244
ZNF521	Q96K83	ISLR2	Q6UXK2	-0.0696011	0.230777	-0.301595	0.76519	0.894244
ZNF521	Q96K83	ANAPC7	Q9UJX3	0.0505956	0.16797	0.301218	0.765197	0.894244
ZNF521	Q96K83	COMT	P21964	-0.0540055	0.176855	-0.305365	0.762129	0.894244
ZNF521	Q96K83	UGGT1	Q9NYU2	-0.0492099	0.161244	-0.305189	0.76233	0.894244
ZNF521	Q96K83	FN3KRP	Q9HA64	-0.056156	0.183972	-0.305242	0.762362	0.894244
ZNF521	Q96K83	NOL10	Q9BSC4	-0.0417295	0.137143	-0.304277	0.763089	0.894244
ZNF521	Q96K83	ZNF253	O75346	0.0488381	0.160862	0.303603	0.763675	0.894244
ZNF521	Q96K83	BCAT2	O15382	-0.0703277	0.232204	-0.30287	0.764151	0.894244
ZNF521	Q96K83	DBP	Q10586	-0.0573808	0.189754	-0.302396	0.764437	0.894244
ZNF521	Q96K83	LRRC37B	Q96QE4	0.0360303	0.119484	0.301551	0.764946	0.894244
ZNF521	Q96K83	AGBL5	Q8NDL9	0.0656663	0.217844	0.301437	0.765032	0.894244
ZNF521	Q96K83	GPR160	Q9UJ42	0.0886241	0.290749	0.304813	0.762685	0.894244
ZNF521	Q96K83	CEP97	Q8IW35	-0.0480774	0.157973	-0.30434	0.763119	0.894244
ZNF521	Q96K83	VGLL4	G5E9M7	0.0889637	0.293035	0.303594	0.763402	0.894244
ZNF521	Q96K83	GAB1	Q13480	-0.0573515	0.189371	-0.302853	0.764092	0.894244
ZNF521	Q96K83	PRDM6	Q9NQX0	-0.0547946	0.180968	-0.302787	0.764214	0.894244
ZNF521	Q96K83	ANKRD17	O75179	-0.0524614	0.173832	-0.301795	0.764891	0.894244
ZNF521	Q96K83	ARMCX1	Q9P291	-0.0694115	0.227453	-0.305168	0.762345	0.894244
ZNF521	Q96K83	NRG1	Q02297	-0.102148	0.334754	-0.305144	0.762364	0.894244
ZNF521	Q96K83	RAD23B	P54727	-0.0454108	0.148803	-0.305173	0.762491	0.894244
ZNF521	Q96K83	TRMT12	Q53H54	-0.0253821	0.0833077	-0.304678	0.762715	0.894244
ZNF521	Q96K83	TSC1	Q92574	-0.0416427	0.136968	-0.304032	0.763072	0.894244
ZNF521	Q96K83	SLURP1	P55000	0.409049	1.34675	0.30373	0.76343	0.894244
ZNF521	Q96K83	COL12A1	Q99715	0.161368	0.53168	0.303506	0.763599	0.894244
ZNF521	Q96K83	SLC35B4	Q969S0	0.0295708	0.0974895	0.303323	0.763737	0.894244
ZNF521	Q96K83	MTHFD1L	Q6UB35	0.0779815	0.257222	0.303169	0.763854	0.894244
ZNF521	Q96K83	EPHA1	P21709	0.0752713	0.248807	0.302529	0.764337	0.894244
ZNF521	Q96K83	LRRC1	Q9BTT6	-0.0515534	0.170367	-0.302601	0.76443	0.894244
ZNF521	Q96K83	KCNK17	Q96T54	-0.0527513	0.174479	-0.302337	0.764553	0.894244
ZNF521	Q96K83	DPYD	Q12882	-0.0765391	0.254169	-0.301135	0.765389	0.8943
ZNF521	Q96K83	PEF1	Q9UBV8	-0.0302591	0.100474	-0.301165	0.765437	0.8943
ZNF521	Q96K83	PKM	P14618	-0.0208239	0.0692292	-0.300797	0.765715	0.8943
ZNF521	Q96K83	USP43	Q70EL4	-0.0679739	0.226342	-0.300315	0.765879	0.8943
ZNF521	Q96K83	GCC2	Q8IWJ2	0.0536816	0.178442	0.300834	0.765549	0.8943
ZNF521	Q96K83	CEACAM5	T2HUW8	0.292185	0.971587	0.30073	0.765766	0.8943
ZNF521	Q96K83	TSPAN10	Q6PJ65	-0.0646642	0.215168	-0.300529	0.765846	0.8943
ZNF521	Q96K83	PBX4	Q9BYU1	-0.0626697	0.208419	-0.300692	0.765871	0.8943
ZNF521	Q96K83	PPP1R7	Q15435	0.0423815	0.14097	0.300643	0.765694	0.8943
ZNF521	Q96K83	TOPORS	Q9NS56	-0.0368403	0.122615	-0.300455	0.765974	0.894333
ZNF521	Q96K83	ZNF18	P17022	-0.0373007	0.124332	-0.30001	0.766051	0.894346
ZNF521	Q96K83	SYT4	Q9H2B2	0.39492	1.31697	0.299869	0.766416	0.894469
ZNF521	Q96K83	TUBA3E	Q6PEY2	0.403985	1.34766	0.299767	0.766422	0.894469
ZNF521	Q96K83	RPL29	P47914	0.0484789	0.161608	0.299978	0.766334	0.894469
ZNF521	Q96K83	ANKUB1	A6NFN9	0.183061	0.610713	0.29975	0.766368	0.894469
ZNF521	Q96K83	IL2RG	P31785	-0.0485609	0.162114	-0.299547	0.766522	0.894508
ZNF521	Q96K83	SMNDC1	O75940	0.0302382	0.101073	0.299172	0.766872	0.894707
ZNF521	Q96K83	ARL11	Q969Q4	0.0433857	0.145136	0.298931	0.766988	0.894707
ZNF521	Q96K83	UBE3A	Q05086	0.0485493	0.162413	0.298926	0.767128	0.894707
ZNF521	Q96K83	ISYNA1	Q9NPH2	0.128609	0.42971	0.299293	0.766927	0.894707
ZNF521	Q96K83	CDK9	P50750	-0.0350744	0.11729	-0.299039	0.767043	0.894707
ZNF521	Q96K83	BRAF	P15056	0.0418458	0.139959	0.298986	0.767083	0.894707
ZNF521	Q96K83	GLYATL3	Q5SZD4	0.491134	1.64372	0.298794	0.767157	0.894707
ZNF521	Q96K83	CNKSR1	Q969H4	-0.0661911	0.222512	-0.297472	0.768156	0.89472
ZNF521	Q96K83	DDB1	Q16531	-0.0527261	0.17918	-0.294264	0.770518	0.89472
ZNF521	Q96K83	KISS1	Q15726	0.41706	1.41926	0.293858	0.77089	0.89472
ZNF521	Q96K83	APOA2	P02652	0.465286	1.58344	0.293845	0.770969	0.89472
ZNF521	Q96K83	NIPAL3	Q6P499	-0.0570791	0.194707	-0.293153	0.771567	0.89472
ZNF521	Q96K83	PPM1J	Q5JR12	-0.0518715	0.17747	-0.292283	0.772082	0.89472
ZNF521	Q96K83	SGPP1	Q9BX95	-0.0796482	0.266805	-0.298526	0.76736	0.89472
ZNF521	Q96K83	WASF3	Q9UPY6	-0.0649825	0.217898	-0.298224	0.767588	0.89472
ZNF521	Q96K83	RPS6KB2	Q9UBS0	0.0589832	0.197741	0.298285	0.767612	0.89472
ZNF521	Q96K83	UHRF1BP1L	A0JNW5	0.0392422	0.132036	0.297208	0.768426	0.89472
ZNF521	Q96K83	PDPK1	O15530	0.0385946	0.1304	0.295971	0.769164	0.89472
ZNF521	Q96K83	LTB4R	Q15722	0.125268	0.423363	0.295887	0.769425	0.89472
ZNF521	Q96K83	TMEM233	B4DJY2	0.143734	0.487681	0.294729	0.770231	0.89472
ZNF521	Q96K83	MED6	O75586	0.0365309	0.123994	0.294619	0.770314	0.89472
ZNF521	Q96K83	ALOX15	P16050	0.159138	0.540478	0.29444	0.770384	0.89472
ZNF521	Q96K83	LIN7A	O14910	-0.0882633	0.299865	-0.294344	0.770592	0.89472
ZNF521	Q96K83	TMEM25	Q86YD3	0.0511322	0.174069	0.293747	0.771043	0.89472
ZNF521	Q96K83	ARHGEF7	Q14155	0.0582012	0.198241	0.293587	0.771095	0.89472
ZNF521	Q96K83	VPS29	Q9UBQ0	0.0481319	0.164056	0.293387	0.771316	0.89472
ZNF521	Q96K83	TSPAN8	P19075	0.116083	0.396448	0.292807	0.77162	0.89472
ZNF521	Q96K83	AHNAK	Q09666	0.0624514	0.21311	0.293048	0.771647	0.89472
ZNF521	Q96K83	ERCC4	Q92889	-0.0331803	0.113254	-0.292973	0.771868	0.89472
ZNF521	Q96K83	ITGA11	Q9UKX5	-0.130331	0.445393	-0.292621	0.771896	0.89472
ZNF521	Q96K83	C11orf53	Q8IXP5	0.312704	1.06963	0.292348	0.771968	0.89472
ZNF521	Q96K83	ACAT1	P24752	-0.0471659	0.161418	-0.292198	0.772147	0.89472
ZNF521	Q96K83	ZNF541	Q9H0D2	0.171121	0.573375	0.298445	0.767567	0.89472
ZNF521	Q96K83	CD79B	P40259	0.0645649	0.21658	0.298111	0.767744	0.89472
ZNF521	Q96K83	APOH	P02749	-0.409358	1.37596	-0.297507	0.7682	0.89472
ZNF521	Q96K83	CHAF1A	Q13111	-0.0536414	0.180345	-0.297437	0.768253	0.89472
ZNF521	Q96K83	KLK2	P20151	0.31552	1.06192	0.297122	0.768491	0.89472
ZNF521	Q96K83	TTC25	Q96NG3	0.0525731	0.177314	0.296498	0.769038	0.89472
ZNF521	Q96K83	C20orf27	Q9GZN8	-0.0654716	0.221259	-0.295904	0.769215	0.89472
ZNF521	Q96K83	EMX1	A0A087WZF2	0.184848	0.625788	0.295384	0.76988	0.89472
ZNF521	Q96K83	SLC9A2	Q9UBY0	0.133867	0.454532	0.294518	0.770326	0.89472
ZNF521	Q96K83	PVR	A0A0C4DG49	0.081925	0.27828	0.294398	0.770551	0.89472
ZNF521	Q96K83	C18orf54	Q8IYD9	-0.0456896	0.155161	-0.294466	0.770574	0.89472
ZNF521	Q96K83	HSPA12B	Q96MM6	-0.0406675	0.138216	-0.294232	0.770677	0.89472
ZNF521	Q96K83	TMEM214	Q6NUQ4	0.0476936	0.162967	0.292659	0.771797	0.89472
ZNF521	Q96K83	ZNF493	Q6ZR52	0.0710921	0.243013	0.292544	0.771954	0.89472
ZNF521	Q96K83	PPP6R1	Q9UPN7	0.0470138	0.160885	0.292219	0.77213	0.89472
ZNF521	Q96K83	MDH1B	Q5I0G3	0.0603966	0.20252	0.298225	0.767658	0.89472
ZNF521	Q96K83	NPHP3	Q7Z494	0.0512089	0.172112	0.297533	0.768111	0.89472
ZNF521	Q96K83	N4BP2	Q86UW6	-0.0540836	0.181976	-0.297201	0.768361	0.89472
ZNF521	Q96K83	ZNF595	Q8IYB9	-0.0731546	0.246952	-0.29623	0.76924	0.89472
ZNF521	Q96K83	SCN9A	Q15858	-0.136748	0.462762	-0.295503	0.76979	0.89472
ZNF521	Q96K83	TMCO6	Q96DC7	-0.0320083	0.108336	-0.295455	0.769826	0.89472
ZNF521	Q96K83	THG1L	Q9NWX6	-0.0300565	0.102234	-0.293997	0.770785	0.89472
ZNF521	Q96K83	ADIPOQ	Q15848	0.356318	1.21194	0.294007	0.770847	0.89472
ZNF521	Q96K83	SEC24A	O95486	-0.0429868	0.146622	-0.29318	0.771403	0.89472
ZNF521	Q96K83	FARP2	O94887	0.054807	0.186975	0.293124	0.771514	0.89472
ZNF521	Q96K83	NPFFR2	Q9Y5X5	-0.396337	1.35398	-0.292719	0.771821	0.89472
ZNF521	Q96K83	POC5	Q8NA72	-0.027511	0.0940256	-0.29259	0.77185	0.89472
ZNF521	Q96K83	PACRGL	Q8N7B6	0.0419949	0.143501	0.292644	0.771878	0.89472
ZNF521	Q96K83	CCDC173	Q0VFZ6	-0.0575106	0.196546	-0.292606	0.771981	0.89472
ZNF521	Q96K83	IFT80	Q9P2H3	0.0579758	0.198245	0.292445	0.772103	0.89472
ZNF521	Q96K83	PCDHGA2	Q9Y5H1	0.0603845	0.206507	0.292409	0.77213	0.89472
ZNF521	Q96K83	MYL7	Q01449	-0.466212	1.5611	-0.298643	0.767418	0.89472
ZNF521	Q96K83	ELP3	Q9H9T3	-0.0353527	0.118451	-0.298459	0.767481	0.89472
ZNF521	Q96K83	GCNT1	Q02742	-0.100653	0.337868	-0.297906	0.767899	0.89472
ZNF521	Q96K83	GFI1B	Q5VTD9	-0.0510115	0.171486	-0.297467	0.76816	0.89472
ZNF521	Q96K83	YKT6	O15498	0.0461231	0.155399	0.296804	0.768807	0.89472
ZNF521	Q96K83	GARNL3	Q5VVW2	0.0519962	0.175307	0.296601	0.768885	0.89472
ZNF521	Q96K83	TAB2	Q9NYJ8	-0.0607912	0.204972	-0.296583	0.768899	0.89472
ZNF521	Q96K83	HLA-DPB1	P04440	-0.0837674	0.28259	-0.296428	0.769016	0.89472
ZNF521	Q96K83	HLA-E	P13747	0.0395625	0.133611	0.296103	0.769336	0.89472
ZNF521	Q96K83	PIP5KL1	Q5T9C9	0.0428854	0.145023	0.295713	0.769631	0.89472
ZNF521	Q96K83	HCCS	P53701	-0.0431925	0.146243	-0.295348	0.769636	0.89472
ZNF521	Q96K83	HSF1	Q00613	0.0539012	0.182621	0.295154	0.769909	0.89472
ZNF521	Q96K83	CCL21	O00585	-0.126585	0.428918	-0.295127	0.770075	0.89472
ZNF521	Q96K83	NCAPG2	Q86XI2	-0.0492764	0.167277	-0.29458	0.770343	0.89472
ZNF521	Q96K83	ZDHHC2	Q9UIJ5	0.105946	0.359507	0.294699	0.770398	0.89472
ZNF521	Q96K83	TRIM24	O15164	0.0959344	0.325749	0.294504	0.77047	0.89472
ZNF521	Q96K83	TMSB4X	P62328	-0.0473685	0.161158	-0.293925	0.770713	0.89472
ZNF521	Q96K83	EYS	Q5T1H1	0.0593954	0.202253	0.293669	0.771102	0.89472
ZNF521	Q96K83	SFRP1	Q8N474	-0.169967	0.580744	-0.292671	0.771932	0.89472
ZNF521	Q96K83	JUND	P17535	0.0823685	0.282095	0.291989	0.772374	0.89483
ZNF521	Q96K83	POLA1	P09884	-0.0536567	0.183804	-0.291923	0.772355	0.89483
ZNF521	Q96K83	PAFAH2	Q99487	-0.0335631	0.115055	-0.291713	0.77245	0.894841
ZNF521	Q96K83	AQP3	Q92482	-0.172097	0.589917	-0.29173	0.772569	0.894903
ZNF521	Q96K83	POLR3B	Q9NW08	0.0474301	0.162688	0.291541	0.772644	0.894912
ZNF521	Q96K83	SRSF12	Q8WXF0	0.0741657	0.254475	0.291445	0.772717	0.894919
PIK3CA	P42336	COPS7A	Q9UBW8	-0.192909	0.101851	-1.89404	0.0682334	0.895136
PIK3CA	P42336	SPRR1A	P35321	1.57826	0.834656	1.89092	0.0686641	0.895136
PIK3CA	P42336	ST6GALNAC3	Q8NDV1	-0.21021	0.11119	-1.89055	0.0687153	0.895136
PIK3CA	P42336	ACVR1B	P36896	0.301206	0.15981	1.88477	0.0688662	0.895136
PIK3CA	P42336	MANSC1	Q9H8J5	0.487179	0.257579	1.89138	0.0689602	0.895136
PIK3CA	P42336	DNMBP	Q6XZF7	0.299596	0.159434	1.87913	0.0699735	0.895136
PIK3CA	P42336	CAMK2G	Q13555	0.252784	0.135263	1.86883	0.0711211	0.895136
PIK3CA	P42336	PRPF18	Q99633	-0.0932596	0.0500377	-1.86379	0.0718475	0.895136
PIK3CA	P42336	FMNL3	F8W1F5	-0.345352	0.184974	-1.86703	0.0720361	0.895136
PIK3CA	P42336	SLC6A17	Q9H1V8	-0.488109	0.261637	-1.8656	0.0722434	0.895136
PIK3CA	P42336	SHISA4	Q96DD7	-0.300746	0.161216	-1.86548	0.0722604	0.895136
PIK3CA	P42336	PGLYRP4	Q96LB8	0.432824	0.232052	1.8652	0.0723004	0.895136
PIK3CA	P42336	GSTM5	P46439	-0.287257	0.154205	-1.86282	0.072646	0.895136
PIK3CA	P42336	ATAD3C	Q5T2N8	-0.32873	0.176865	-1.85865	0.072913	0.895136
PIK3CA	P42336	LCE3D	Q9BYE3	1.49997	0.806732	1.85932	0.0731559	0.895136
PIK3CA	P42336	TNFRSF25	Q93038	0.393693	0.212452	1.85309	0.0737287	0.895136
PIK3CA	P42336	MSRB3	Q8IXL7	-0.483011	0.260755	-1.85236	0.0738372	0.895136
PIK3CA	P42336	MTX1	Q13505	-0.14361	0.0774936	-1.85319	0.0740557	0.895136
PIK3CA	P42336	WBP11	Q9Y2W2	-0.24057	0.130244	-1.84708	0.0753287	0.895136
PIK3CA	P42336	DDIT4	Q9NX09	-0.573376	0.311454	-1.84096	0.0755361	0.895136
PIK3CA	P42336	ERICH3	Q5RHP9	-1.25344	0.681762	-1.83853	0.075582	0.895136
PIK3CA	P42336	GJA5	P36382	-0.444586	0.241447	-1.84134	0.0758217	0.895136
PIK3CA	P42336	CLSTN3	Q9BQT9	-0.355034	0.192891	-1.8406	0.0759342	0.895136
PIK3CA	P42336	PPM1J	Q5JR12	0.244202	0.132943	1.83689	0.0761514	0.895136
PIK3CA	P42336	EIF4EBP2	Q13542	0.208706	0.114353	1.8251	0.0773333	0.895136
PIK3CA	P42336	ST6GALNAC5	Q9BVH7	-0.268291	0.147163	-1.82309	0.0782691	0.895136
PIK3CA	P42336	ARHGAP22	Q7Z5H3	-0.255449	0.140055	-1.82392	0.078486	0.895136
PIK3CA	P42336	KLHL42	Q9P2K6	-0.274635	0.150823	-1.82091	0.0786089	0.895136
PIK3CA	P42336	ZSWIM8	A7E2V4	0.211142	0.116142	1.81795	0.0787471	0.895136
PIK3CA	P42336	CADM3	Q8N126	0.305673	0.168255	1.81673	0.0792626	0.895136
PIK3CA	P42336	KIAA2013	Q8IYS2	-0.251822	0.138702	-1.81556	0.0794456	0.895136
PIK3CA	P42336	MED21	Q13503	-0.218956	0.121195	-1.80664	0.08086	0.895136
PIK3CA	P42336	GPAM	Q9HCL2	-0.180815	0.100087	-1.80658	0.0808681	0.895136
PIK3CA	P42336	TIMM17A	Q99595	-0.189954	0.105305	-1.80384	0.0813072	0.895136
PIK3CA	P42336	MSRB2	Q9Y3D2	-0.166976	0.0926127	-1.80295	0.0814506	0.895136
PIK3CA	P42336	FAM90A1	Q86YD7	-0.427232	0.236873	-1.80363	0.0816874	0.895136
PIK3CA	P42336	ERC1	Q8IUD2	-0.274587	0.152538	-1.80013	0.0819046	0.895136
PIK3CA	P42336	AJAP1	Q9UKB5	0.485802	0.270057	1.79889	0.0824527	0.895136
PIK3CA	P42336	KCNH1	O95259	0.676503	0.376353	1.79753	0.0826731	0.895136
PIK3CA	P42336	PRRX1	P54821	-0.668668	0.372126	-1.79689	0.0827767	0.895136
PIK3CA	P42336	DDOST	P39656	-0.188572	0.104969	-1.79646	0.0828469	0.895136
PIK3CA	P42336	RERGL	Q9H628	-1.37095	0.765187	-1.79165	0.0829559	0.895136
PIK3CA	P42336	CLDN19	Q8N6F1	-1.94269	1.0825	-1.79463	0.0831438	0.895136
PIK3CA	P42336	SERPING1	P05155	-0.440454	0.245858	-1.79149	0.0836565	0.895136
PIK3CA	P42336	GABRD	O14764	-0.318461	0.177817	-1.79095	0.0837454	0.895136
PIK3CA	P42336	GHITM	Q9H3K2	0.190567	0.106925	1.78226	0.0839111	0.895136
PIK3CA	P42336	KAT6B	Q8WYB5	0.161383	0.09037	1.7858	0.0839175	0.895136
PIK3CA	P42336	MAP3K8	P41279	0.240455	0.134559	1.78699	0.0840489	0.895136
PIK3CA	P42336	IFITM1	P13164	-0.423799	0.2366	-1.79121	0.084077	0.895136
PIK3CA	P42336	ZBTB8B	Q8NAP8	-1.28299	0.717479	-1.78819	0.0841997	0.895136
PIK3CA	P42336	HLX	Q14774	-0.127962	0.0716588	-1.78572	0.0846073	0.895136
PIK3CA	P42336	GADD45A	P24522	-0.23375	0.130776	-1.7874	0.0847025	0.895136
PIK3CA	P42336	KLHL12	Q53G59	-0.224987	0.126349	-1.78068	0.0850951	0.895136
PIK3CA	P42336	RBM8A	Q9Y5S9	-0.21063	0.118294	-1.78057	0.0851136	0.895136
PIK3CA	P42336	SF3A3	Q12874	-0.181023	0.101647	-1.78089	0.085409	0.895136
PIK3CA	P42336	ZMPSTE24	O75844	-0.162887	0.0917336	-1.77565	0.0856094	0.895136
PIK3CA	P42336	TAF3	Q5VWG9	-0.118969	0.0669168	-1.77787	0.0859141	0.895136
PIK3CA	P42336	PYHIN1	Q6K0P9	0.2267	0.127588	1.77682	0.0860909	0.895136
PIK3CA	P42336	NID1	P14543	-0.693464	0.390761	-1.77465	0.0864549	0.895136
PIK3CA	P42336	GPRC5D	Q9NZD1	0.46293	0.261265	1.77188	0.0872976	0.895136
PIK3CA	P42336	VASH2	Q86V25	-0.454089	0.256631	-1.76942	0.0873399	0.895136
PIK3CA	P42336	VASN	Q6EMK4	-0.419499	0.221219	-1.89631	0.0679223	0.895136
PIK3CA	P42336	SDHD	O14521	0.21899	0.115809	1.89096	0.0683212	0.895136
PIK3CA	P42336	PCCA	P05165	-0.20193	0.107134	-1.88484	0.0691714	0.895136
PIK3CA	P42336	MRPS11	P82912	-0.106139	0.0563159	-1.8847	0.0695278	0.895136
PIK3CA	P42336	ZC3H12C	Q9C0D7	0.286139	0.152417	1.87734	0.0702255	0.895136
PIK3CA	P42336	ITGAL	P20701	0.25507	0.135792	1.87838	0.0704167	0.895136
PIK3CA	P42336	DSC3	Q14574	0.494159	0.263127	1.87802	0.070467	0.895136
PIK3CA	P42336	ZDHHC7	Q9NXF8	-0.314132	0.168064	-1.86912	0.0707819	0.895136
PIK3CA	P42336	ASPHD1	Q5U4P2	-0.387717	0.206828	-1.87458	0.070955	0.895136
PIK3CA	P42336	CILP	O75339	-0.608121	0.324034	-1.87672	0.0710141	0.895136
PIK3CA	P42336	ME3	Q16798	-0.17794	0.0950384	-1.8723	0.0716436	0.895136
PIK3CA	P42336	NID2	Q14112	-0.400936	0.215124	-1.86374	0.0718539	0.895136
PIK3CA	P42336	NDUFC2	O95298	-0.160472	0.0864117	-1.85707	0.071982	0.895136
PIK3CA	P42336	RCN2	Q14257	-0.394928	0.211925	-1.86352	0.0722035	0.895136
PIK3CA	P42336	HECTD4	F8VU57	0.220184	0.118274	1.86164	0.0724766	0.895136
PIK3CA	P42336	SMAD7	O15105	-0.27836	0.149766	-1.85863	0.0729151	0.895136
PIK3CA	P42336	SLC12A6	Q9UHW9	0.417017	0.224775	1.85527	0.0734085	0.895136
PIK3CA	P42336	KL	Q9UEF7	-0.317854	0.171061	-1.85813	0.0736942	0.895136
PIK3CA	P42336	RAB38	P57729	0.433812	0.234016	1.85377	0.07397	0.895136
PIK3CA	P42336	GJA3	Q9Y6H8	0.436772	0.23603	1.85049	0.0741131	0.895136
PIK3CA	P42336	GJB6	O95452	0.775886	0.418813	1.85259	0.0741448	0.895136
PIK3CA	P42336	CIT	O14578	0.325892	0.177183	1.8393	0.0761299	0.895136
PIK3CA	P42336	PAQR4	Q8N4S7	-0.269362	0.146602	-1.83737	0.0767897	0.895136
PIK3CA	P42336	PMP22	Q01453	-0.423184	0.231481	-1.82815	0.0771647	0.895136
PIK3CA	P42336	PKMYT1	Q99640	0.339873	0.185545	1.83176	0.0772772	0.895136
PIK3CA	P42336	RB1	P06400	0.279114	0.15277	1.82702	0.0780066	0.895136
PIK3CA	P42336	PPP1R12A	O14974	0.228303	0.125389	1.82075	0.0780073	0.895136
PIK3CA	P42336	NIPA2	Q8N8Q9	-0.245129	0.134314	-1.82505	0.0783108	0.895136
PIK3CA	P42336	THUMPD1	Q9NXG2	-0.218052	0.119552	-1.82391	0.0788565	0.895136
PIK3CA	P42336	NNMT	P40261	-0.478753	0.262952	-1.82068	0.0789889	0.895136
PIK3CA	P42336	SLC7A6	Q92536	-0.188125	0.103577	-1.81627	0.0790105	0.895136
PIK3CA	P42336	LPIN2	Q92539	-0.350459	0.19252	-1.82038	0.0790365	0.895136
PIK3CA	P42336	MRPL49	Q13405	-0.224137	0.123434	-1.81585	0.0790776	0.895136
PIK3CA	P42336	HIRIP3	Q9BW71	-0.203878	0.112369	-1.81436	0.0796342	0.895136
PIK3CA	P42336	DLK1	P80370	2.06147	1.13639	1.81405	0.0800293	0.895136
PIK3CA	P42336	NUPR1	O60356	-0.180828	0.0998932	-1.81021	0.080637	0.895136
PIK3CA	P42336	RNF6	Q9Y252	-0.220068	0.121675	-1.80866	0.0808845	0.895136
PIK3CA	P42336	MBD1	Q9UIS9	0.273133	0.150671	1.81278	0.0809993	0.895136
PIK3CA	P42336	CD3D	P04234	0.222067	0.122983	1.80567	0.0810148	0.895136
PIK3CA	P42336	EIF1AD	Q8N9N8	-0.180983	0.100282	-1.80474	0.0811635	0.895136
PIK3CA	P42336	POLE2	P56282	0.186439	0.103055	1.80911	0.0811834	0.895136
PIK3CA	P42336	ELMOD1	Q8N336	-1.11975	0.620194	-1.80548	0.0813918	0.895136
PIK3CA	P42336	CD276	Q5ZPR3	-0.260053	0.144432	-1.80052	0.081516	0.895136
PIK3CA	P42336	TNFRSF19	Q9NS68	-0.599999	0.334295	-1.79482	0.0821342	0.895136
PIK3CA	P42336	PPTC7	Q8NI37	0.318451	0.177118	1.79796	0.0822546	0.895136
PIK3CA	P42336	FAM155A	B1AL88	-0.350938	0.195443	-1.7956	0.0823129	0.895136
PIK3CA	P42336	CACNA1H	O95180	-0.222917	0.123945	-1.79852	0.0825126	0.895136
PIK3CA	P42336	TMC5	Q6UXY8	-0.599703	0.333621	-1.79756	0.0826678	0.895136
PIK3CA	P42336	NDUFA12	Q9UI09	0.212528	0.118133	1.79907	0.0827957	0.895136
PIK3CA	P42336	MMP7	P09237	-0.777232	0.435417	-1.78503	0.0837391	0.895136
PIK3CA	P42336	SBK1	Q52WX2	-0.543374	0.304289	-1.78572	0.083932	0.895136
PIK3CA	P42336	VEZT	Q9HBM0	0.206416	0.115851	1.78173	0.0842866	0.895136
PIK3CA	P42336	TCF12	Q99081	-0.328259	0.183695	-1.78698	0.0843989	0.895136
PIK3CA	P42336	LPAR6	P43657	0.375378	0.2101	1.78666	0.0844515	0.895136
PIK3CA	P42336	KCNE3	Q9Y6H6	0.548534	0.30734	1.78478	0.0847627	0.895136
PIK3CA	P42336	FERMT2	Q96AC1	-0.360989	0.202577	-1.78198	0.0848776	0.895136
PIK3CA	P42336	OAZ2	O95190	-0.194601	0.109509	-1.77703	0.0857047	0.895136
PIK3CA	P42336	C16orf96	A6NNT2	0.632099	0.356954	1.77082	0.0867526	0.895136
PIK3CA	P42336	QPRT	Q15274	-0.515556	0.290828	-1.77272	0.0867813	0.895136
PIK3CA	P42336	NME4	O00746	-0.364087	0.205546	-1.77132	0.0870177	0.895136
PIK3CA	P42336	MACROD1	Q9BQ69	0.300479	0.169678	1.77088	0.0870926	0.895136
PIK3CA	P42336	ADCY4	Q8NFM4	-0.144457	0.0816258	-1.76974	0.087285	0.895136
PIK3CA	P42336	FLOT2	Q14254	-0.25609	0.135486	-1.89015	0.0681188	0.895136
PIK3CA	P42336	CANT1	Q8WVQ1	-0.233041	0.123481	-1.88726	0.0691708	0.895136
PIK3CA	P42336	ARHGEF4	Q9NR80	0.693371	0.368465	1.88178	0.0692841	0.895136
PIK3CA	P42336	SMIM5	Q71RC9	0.375685	0.199406	1.88402	0.0692861	0.895136
PIK3CA	P42336	CTNNBL1	Q8WYA6	-0.210431	0.111654	-1.88468	0.0695313	0.895136
PIK3CA	P42336	PRPSAP1	B4DP31	-0.248348	0.132107	-1.87989	0.0695499	0.895136
PIK3CA	P42336	ZNF530	Q6P9A1	0.187261	0.0995888	1.88034	0.0705024	0.895136
PIK3CA	P42336	CASP14	P31944	-2.42015	1.2916	-1.87376	0.0707342	0.895136
PIK3CA	P42336	DNMT3B	Q9UBC3	0.367185	0.196309	1.87044	0.0712074	0.895136
PIK3CA	P42336	NPHP1	O15259	-0.24259	0.129748	-1.86971	0.0713128	0.895136
PIK3CA	P42336	UNC45B	Q8IWX7	-1.15758	0.61851	-1.87156	0.0713869	0.895136
PIK3CA	P42336	TET3	O43151	0.304682	0.163556	1.86286	0.0714037	0.895136
PIK3CA	P42336	HOXB2	P14652	-0.350907	0.188357	-1.86299	0.0722812	0.895136
PIK3CA	P42336	TMEM38A	Q9H6F2	-0.256563	0.137659	-1.86376	0.0725086	0.895136
PIK3CA	P42336	SNAP29	O95721	-0.206923	0.111574	-1.85458	0.0735089	0.895136
PIK3CA	P42336	TMEM199	Q8N511	-0.0862057	0.04651	-1.85349	0.0736704	0.895136
PIK3CA	P42336	PTPRA	P18433	-0.173912	0.0937391	-1.85527	0.0737483	0.895136
PIK3CA	P42336	SEMA4F	O95754	-0.256495	0.138518	-1.85172	0.0739317	0.895136
PIK3CA	P42336	PAF1	Q8N7H5	-0.249986	0.135027	-1.85137	0.0739825	0.895136
PIK3CA	P42336	CYP1B1	Q16678	-0.502499	0.272148	-1.84642	0.0743989	0.895136
PIK3CA	P42336	KRT27	Q7Z3Y8	-1.91698	1.03729	-1.84807	0.0744731	0.895136
PIK3CA	P42336	TOX2	Q96NM4	0.358142	0.193505	1.85081	0.0747733	0.895136
PIK3CA	P42336	VPS25	Q9BRG1	-0.161855	0.0875716	-1.84826	0.0747857	0.895136
PIK3CA	P42336	RAB34	P0DI83	-0.18657	0.101078	-1.8458	0.0751527	0.895136
PIK3CA	P42336	EFR3B	Q9Y2G0	-0.297774	0.161738	-1.84109	0.0755176	0.895136
PIK3CA	P42336	COL6A2	P12110	-0.474333	0.256391	-1.85004	0.075705	0.895136
PIK3CA	P42336	SOCS5	O75159	-0.196703	0.107464	-1.83042	0.0759656	0.895136
PIK3CA	P42336	DAPK3	O43293	-0.306774	0.166977	-1.83723	0.0764441	0.895136
PIK3CA	P42336	MMP24	Q9Y5R2	-0.227119	0.123818	-1.83429	0.0768907	0.895136
PIK3CA	P42336	CNRIP1	Q96F85	-0.195359	0.106532	-1.83381	0.0769637	0.895136
PIK3CA	P42336	LAMP5	Q9UJQ1	-0.518722	0.283689	-1.82849	0.0777796	0.895136
PIK3CA	P42336	GIPC3	Q8TF64	-0.167386	0.0917168	-1.82503	0.0783127	0.895136
PIK3CA	P42336	FKBP10	Q96AY3	-0.732327	0.40127	-1.82502	0.0783145	0.895136
PIK3CA	P42336	KIAA0100	Q14667	-0.258239	0.14183	-1.82077	0.0789753	0.895136
PIK3CA	P42336	RPN2	P04844	-0.176285	0.0971954	-1.81371	0.0794129	0.895136
PIK3CA	P42336	TBX21	Q9UL17	0.201824	0.111077	1.81697	0.0795696	0.895136
PIK3CA	P42336	SLC4A1AP	Q9BWU0	-0.178259	0.0983684	-1.81216	0.0796588	0.895136
PIK3CA	P42336	ACTG2	P63267	-0.41453	0.228031	-1.81786	0.0798005	0.895136
PIK3CA	P42336	SLC35B1	P78383	-0.199324	0.110296	-1.80718	0.0801451	0.895136
PIK3CA	P42336	GFAP	P14136	0.785374	0.432595	1.8155	0.0801722	0.895136
PIK3CA	P42336	SLC6A4	P31645	0.422136	0.23258	1.81502	0.0802481	0.895136
PIK3CA	P42336	CHMP2A	O43633	-0.266168	0.147177	-1.80849	0.0805637	0.895136
PIK3CA	P42336	RTKN	Q9BST9	-0.268659	0.149068	-1.80226	0.0812361	0.895136
PIK3CA	P42336	ALDH16A1	Q8IZ83	0.249072	0.137898	1.8062	0.081276	0.895136
PIK3CA	P42336	MRPL33	O75394	-0.18074	0.100495	-1.7985	0.0815374	0.895136
PIK3CA	P42336	PEX12	O00623	-0.133091	0.0739491	-1.79976	0.0819636	0.895136
PIK3CA	P42336	CCDC102B	Q68D86	-0.19464	0.108113	-1.80035	0.0822166	0.895136
PIK3CA	P42336	MAN2B1	O00754	-0.219694	0.12209	-1.79944	0.0823632	0.895136
PIK3CA	P42336	RSAD2	Q8WXG1	-0.462577	0.257585	-1.79582	0.0826015	0.895136
PIK3CA	P42336	RRP1B	Q14684	-0.239324	0.133335	-1.79492	0.0827492	0.895136
PIK3CA	P42336	ZNF652	Q9Y2D9	-0.191427	0.106889	-1.79089	0.0830802	0.895136
PIK3CA	P42336	YPEL1	O60688	-0.24859	0.139052	-1.78775	0.0842717	0.895136
PIK3CA	P42336	EIF3G	O75821	-0.212827	0.119467	-1.78148	0.0849619	0.895136
PIK3CA	P42336	RASIP1	Q5U651	-0.398764	0.223907	-1.78093	0.0850522	0.895136
PIK3CA	P42336	INSIG2	Q9Y5U4	-0.271931	0.153263	-1.77428	0.0855335	0.895136
PIK3CA	P42336	PUM2	F2Z366	0.182447	0.102627	1.77777	0.0859303	0.895136
PIK3CA	P42336	PIGF	Q07326	-0.116411	0.0655245	-1.77661	0.0861253	0.895136
PIK3CA	P42336	KIAA1755	Q5JYT7	-0.213515	0.12029	-1.775	0.0863965	0.895136
PIK3CA	P42336	WDR88	Q6ZMY6	-0.190882	0.107312	-1.77875	0.0869768	0.895136
PIK3CA	P42336	MCFD2	Q8NI22	-0.200252	0.113229	-1.76855	0.0871373	0.895136
PIK3CA	P42336	SBSN	Q6UWP8	1.13021	0.637867	1.77186	0.0873018	0.895136
PIK3CA	P42336	PROCR	Q9UNN8	-0.337313	0.191101	-1.76511	0.0873966	0.895136
PIK3CA	P42336	CDC25C	P30307	0.204014	0.107991	1.88919	0.0685671	0.895136
PIK3CA	P42336	ETV1	P50549	-0.409063	0.216552	-1.88898	0.0689318	0.895136
PIK3CA	P42336	KCNE4	Q8WWG9	-0.307582	0.162858	-1.88866	0.0689773	0.895136
PIK3CA	P42336	APBB2	Q92870	-0.300117	0.159119	-1.88611	0.0689943	0.895136
PIK3CA	P42336	ANKRD50	Q9ULJ7	-0.40266	0.214233	-1.87954	0.0693034	0.895136
PIK3CA	P42336	RBBP8NL	Q8NC74	0.305879	0.162821	1.87863	0.0703818	0.895136
PIK3CA	P42336	MEF2C	Q06413	-0.187101	0.099482	-1.88075	0.0704441	0.895136
PIK3CA	P42336	SPATA24	Q86W54	0.12809	0.0682979	1.87546	0.0704926	0.895136
PIK3CA	P42336	C1QTNF6	Q9BXI9	-0.525962	0.280205	-1.87706	0.0706033	0.895136
PIK3CA	P42336	SPEF2	Q9C093	-0.29573	0.157389	-1.87898	0.0706942	0.895136
PIK3CA	P42336	STK32B	Q9NY57	-0.583896	0.311695	-1.87329	0.0708003	0.895136
PIK3CA	P42336	EAF1	Q96JC9	-0.144761	0.0773679	-1.87108	0.0711166	0.895136
PIK3CA	P42336	ADPRH	P54922	-0.297453	0.158718	-1.87409	0.0713876	0.895136
PIK3CA	P42336	HHLA2	Q9UM44	0.929873	0.497735	1.86821	0.0715279	0.895136
PIK3CA	P42336	GNL3	Q9BVP2	-0.223018	0.119492	-1.86639	0.0717892	0.895136
PIK3CA	P42336	CDC20B	Q86Y33	-1.80662	0.967112	-1.86805	0.0722531	0.895136
PIK3CA	P42336	DCP1A	Q9NPI6	-0.149626	0.0805352	-1.8579	0.0733634	0.895136
PIK3CA	P42336	CDKN2AIPNL	Q96HQ2	0.176415	0.095339	1.8504	0.0741271	0.895136
PIK3CA	P42336	CYP4V2	Q6ZWL3	-0.282151	0.152486	-1.85034	0.0744775	0.895136
PIK3CA	P42336	PLA1A	Q53H76	-0.281871	0.152181	-1.85222	0.0745652	0.895136
PIK3CA	P42336	MROH2A	A6NES4	-0.317685	0.171753	-1.84966	0.0745783	0.895136
PIK3CA	P42336	UBE2F	Q969M7	-0.158099	0.0857816	-1.84304	0.0749042	0.895136
PIK3CA	P42336	SH3RF1	Q7Z6J0	-0.268591	0.14574	-1.84295	0.0749168	0.895136
PIK3CA	P42336	FAT1	Q14517	-0.54803	0.296339	-1.84933	0.0749926	0.895136
PIK3CA	P42336	PCDHGB1	Q9Y5G3	-1.26305	0.684855	-1.84425	0.0757515	0.895136
PIK3CA	P42336	C3orf52	Q5BVD1	0.337134	0.183238	1.83987	0.0760444	0.895136
PIK3CA	P42336	APOBEC3B	Q9UH17	0.421587	0.229513	1.83688	0.0761537	0.895136
PIK3CA	P42336	UCP1	P25874	-1.8024	0.981571	-1.83624	0.0769623	0.895136
PIK3CA	P42336	CAMK2A	Q9UQM7	0.810572	0.442323	1.83254	0.0771586	0.895136
PIK3CA	P42336	LAMP3	Q9UQV4	-0.499056	0.272917	-1.8286	0.077418	0.895136
PIK3CA	P42336	LNP1	A1A4G5	-0.258964	0.141645	-1.82826	0.0774698	0.895136
PIK3CA	P42336	SLIT2	O94813	-0.469266	0.256418	-1.83008	0.0775343	0.895136
PIK3CA	P42336	TMPRSS11F	Q6ZWK6	1.13577	0.619822	1.83242	0.077545	0.895136
PIK3CA	P42336	PVALB	P20472	-0.962193	0.525821	-1.82989	0.0775644	0.895136
PIK3CA	P42336	NXPE3	Q969Y0	0.426285	0.233293	1.82725	0.0783396	0.895136
PIK3CA	P42336	C3orf80	F5H4A9	-0.281014	0.154149	-1.823	0.0786288	0.895136
PIK3CA	P42336	TUSC2	O75896	-0.117756	0.0647735	-1.81796	0.0787462	0.895136
PIK3CA	P42336	MUC13	Q9H3R2	-1.26334	0.693961	-1.82047	0.0790223	0.895136
PIK3CA	P42336	GRAMD1C	Q8IYS0	0.344028	0.188531	1.82478	0.0791184	0.895136
PIK3CA	P42336	GPX3	P22352	0.640684	0.352511	1.81749	0.0794887	0.895136
PIK3CA	P42336	PLA2R1	Q13018	0.515606	0.284638	1.81145	0.0797712	0.895136
PIK3CA	P42336	HCLS1	P14317	-0.632684	0.350885	-1.80311	0.0814246	0.895136
PIK3CA	P42336	TATDN2	Q93075	-0.215284	0.119328	-1.80414	0.0816055	0.895136
PIK3CA	P42336	ARHGAP26	Q9UNA1	0.416991	0.231804	1.7989	0.0817782	0.895136
PIK3CA	P42336	RBX1	P62877	-0.22256	0.123455	-1.80275	0.0818289	0.895136
PIK3CA	P42336	ATP1B3	P54709	0.434764	0.241288	1.80185	0.081975	0.895136
PIK3CA	P42336	UBA3	Q8TBC4	-0.152737	0.0848607	-1.79986	0.0822956	0.895136
PIK3CA	P42336	IFT57	Q9NWB7	0.305838	0.170357	1.79528	0.0830376	0.895136
PIK3CA	P42336	CASP6	P55212	-0.220272	0.122703	-1.79517	0.0830564	0.895136
PIK3CA	P42336	VWDE	Q8N2E2	-0.631305	0.352903	-1.78889	0.0837352	0.895136
PIK3CA	P42336	GAR1	Q9NY12	-0.197892	0.110839	-1.78539	0.0839852	0.895136
PIK3CA	P42336	LIAS	O43766	-0.160066	0.0893898	-1.79065	0.0841675	0.895136
PIK3CA	P42336	CDC42EP1	Q00587	0.440699	0.246732	1.78615	0.0841875	0.895136
PIK3CA	P42336	DCLK2	Q8N568	-0.19148	0.107234	-1.78562	0.0842746	0.895136
PIK3CA	P42336	CSPG5	O95196	-0.294132	0.164788	-1.78491	0.0843925	0.895136
PIK3CA	P42336	SLC6A1	P30531	-0.229542	0.128551	-1.78562	0.0849977	0.895136
PIK3CA	P42336	LIMK2	P53671	-0.307579	0.172502	-1.78305	0.0850501	0.895136
PIK3CA	P42336	C4orf46	Q504U0	-0.192163	0.108105	-1.77757	0.0852876	0.895136
PIK3CA	P42336	ZFP42	Q96MM3	-2.30082	1.29369	-1.7785	0.0858092	0.895136
PIK3CA	P42336	ARIH2	O95376	-0.119744	0.067427	-1.77591	0.0858935	0.895136
PIK3CA	P42336	ADAMTS12	P58397	-0.526241	0.296687	-1.77372	0.0862611	0.895136
PIK3CA	P42336	HINT1	P49773	-0.272284	0.153695	-1.77159	0.0869723	0.895136
PIK3CA	P42336	SEMA3B	Q13214	-0.434299	0.245411	-1.76968	0.0872957	0.895136
PIK3CA	P42336	UGCG	Q16739	0.285661	0.151068	1.89094	0.0680096	0.895136
PIK3CA	P42336	FAM180A	Q6UWF9	-0.308894	0.163513	-1.88911	0.0682634	0.895136
PIK3CA	P42336	AKNA	Q7Z591	0.199474	0.10597	1.88237	0.0692025	0.895136
PIK3CA	P42336	MORC4	Q8TE76	0.298191	0.158285	1.88389	0.0693045	0.895136
PIK3CA	P42336	LRRC8A	Q8IWT6	0.491362	0.261443	1.87942	0.0699316	0.895136
PIK3CA	P42336	PBDC1	Q9BVG4	-0.174092	0.0930375	-1.8712	0.0704851	0.895136
PIK3CA	P42336	GPR37	O15354	0.725816	0.385416	1.8832	0.0704881	0.895136
PIK3CA	P42336	DAAM2	Q86T65	-0.217676	0.115764	-1.88035	0.0705013	0.895136
PIK3CA	P42336	COL21A1	Q96P44	-0.734832	0.391064	-1.87906	0.0706834	0.895136
PIK3CA	P42336	ZER1	Q7Z7L7	0.190015	0.101783	1.86685	0.0711076	0.895136
PIK3CA	P42336	FAM122A	Q96E09	-0.184113	0.0982829	-1.8733	0.0711384	0.895136
PIK3CA	P42336	ENPP5	Q9UJA9	-0.382975	0.205369	-1.86481	0.0716994	0.895136
PIK3CA	P42336	LCA5	Q86VQ0	-0.238087	0.127802	-1.86294	0.072629	0.895136
PIK3CA	P42336	PRR3	P79522	-0.22618	0.121711	-1.85835	0.0729572	0.895136
PIK3CA	P42336	TEX10	Q9NXF1	0.231215	0.124269	1.86059	0.0729695	0.895136
PIK3CA	P42336	SH2D1A	O60880	0.230056	0.123988	1.85547	0.0730591	0.895136
PIK3CA	P42336	TUSC3	Q13454	-0.568545	0.305291	-1.86231	0.0730846	0.895136
PIK3CA	P42336	SRF	P11831	-0.25218	0.136166	-1.852	0.0738901	0.895136
PIK3CA	P42336	POLB	P06746	-0.239693	0.129949	-1.84452	0.0753447	0.895136
PIK3CA	P42336	MRPS2	Q9Y399	0.185641	0.101154	1.83524	0.0754971	0.895136
PIK3CA	P42336	ADHFE1	Q8IWW8	0.302081	0.163989	1.84208	0.0757117	0.895136
PIK3CA	P42336	TRIP6	Q15654	-0.351479	0.190812	-1.84202	0.0757208	0.895136
PIK3CA	P42336	SGK1	O00141	0.33626	0.182929	1.8382	0.0762961	0.895136
PIK3CA	P42336	BRD3	Q15059	0.234553	0.128498	1.82534	0.0770125	0.895136
PIK3CA	P42336	ARAF	P10398	0.188226	0.103242	1.82316	0.0779361	0.895136
PIK3CA	P42336	IBTK	Q9P2D0	-0.177226	0.0970341	-1.82643	0.0780975	0.895136
PIK3CA	P42336	FAM184A	Q8NB25	-0.277809	0.152554	-1.82106	0.0789307	0.895136
PIK3CA	P42336	FZD3	Q9NPG1	-0.283099	0.155681	-1.81845	0.0789921	0.895136
PIK3CA	P42336	ELP3	Q9H9T3	-0.16264	0.0893765	-1.81972	0.0791399	0.895136
PIK3CA	P42336	TFE3	P19532	0.197481	0.109018	1.81146	0.079769	0.895136
PIK3CA	P42336	CLEC2L	P0C7M8	-0.852912	0.46981	-1.81544	0.0798102	0.895136
PIK3CA	P42336	CCNB3	Q8WWL7	-0.28558	0.157342	-1.81502	0.0798769	0.895136
PIK3CA	P42336	SEMA3D	O95025	-0.571534	0.315106	-1.81379	0.0804421	0.895136
PIK3CA	P42336	TCEAL5	Q5H9L2	-1.87389	1.03607	-1.80865	0.0805388	0.895136
PIK3CA	P42336	PNOC	Q13519	0.588137	0.325813	1.80514	0.0814466	0.895136
PIK3CA	P42336	ARPC5L	Q9BPX5	0.246496	0.137126	1.79759	0.081685	0.895136
PIK3CA	P42336	MAMLD1	Q13495	-0.249045	0.138267	-1.80119	0.0817331	0.895136
PIK3CA	P42336	GSTA2	P09210	0.851613	0.47258	1.80205	0.0819422	0.895136
PIK3CA	P42336	FAM120A	Q9NZB2	0.188512	0.104881	1.79739	0.0823479	0.895136
PIK3CA	P42336	PPP1R18	Q6NYC8	-0.301674	0.167891	-1.79685	0.0827833	0.895136
PIK3CA	P42336	TLE4	Q04727	0.246936	0.13793	1.7903	0.083503	0.895136
PIK3CA	P42336	TNKS	O95271	-0.190852	0.10662	-1.79002	0.0838982	0.895136
PIK3CA	P42336	MAMDC4	Q6UXC1	0.290686	0.16337	1.77931	0.0846902	0.895136
PIK3CA	P42336	FAM9C	Q8IZT9	-1.94659	1.09206	-1.78249	0.0847931	0.895136
PIK3CA	P42336	TLN1	Q9Y490	-0.185494	0.103996	-1.78367	0.0849461	0.895136
PIK3CA	P42336	MRPL14	Q6P1L8	-0.247314	0.138931	-1.78012	0.0855373	0.895136
PIK3CA	P42336	CLEC5A	Q9NY25	-0.217541	0.122693	-1.77305	0.0857393	0.895136
PIK3CA	P42336	GDAP1	Q8TB36	-0.314619	0.177266	-1.77484	0.0860732	0.895136
PIK3CA	P42336	CADPS2	Q86UW7	-0.366586	0.206529	-1.77499	0.0863982	0.895136
PIK3CA	P42336	EPM2A	O95278	-0.138214	0.0777937	-1.77668	0.0864892	0.895136
PIK3CA	P42336	GRPR	P30550	-1.49414	0.842186	-1.77413	0.0865434	0.895136
PIK3CA	P42336	TBCC	Q15814	-0.221876	0.125401	-1.76934	0.0866752	0.895136
PIK3CA	P42336	GDF6	Q6KF10	-1.29674	0.732348	-1.77066	0.0871295	0.895136
PIK3CA	P42336	CCDC167	Q9P0B6	-0.171845	0.0971386	-1.76907	0.0873989	0.895136
ZNF521	Q96K83	KLHDC4	Q8TBB5	0.0507628	0.174617	0.290709	0.773093	0.895223
ZNF521	Q96K83	PITPNM2	Q9BZ72	0.0645776	0.222211	0.290614	0.773112	0.895223
ZNF521	Q96K83	TFDP3	Q5H9I0	0.404948	1.3933	0.29064	0.773326	0.895394
ZNF521	Q96K83	AMIGO2	Q86SJ2	-0.082877	0.285669	-0.290116	0.773724	0.895778
ZNF521	Q96K83	GPSM3	Q9Y4H4	0.0350299	0.1208	0.289982	0.773825	0.895818
ZNF521	Q96K83	FAHD2B	Q6P2I3	0.0509445	0.175779	0.289821	0.773947	0.895882
PIK3CA	P42336	NAF1	Q96HR8	-0.136025	0.0770181	-1.76615	0.0875468	0.895986
ZNF521	Q96K83	CCDC18	Q5T9S5	-0.0311037	0.10772	-0.288744	0.774699	0.896044
ZNF521	Q96K83	ACVRL1	P37023	-0.054442	0.188461	-0.288876	0.774731	0.896044
ZNF521	Q96K83	MYPN	Q86TC9	-0.372225	1.29074	-0.28838	0.774915	0.896044
ZNF521	Q96K83	NANOG	Q9H9S0	0.416053	1.44271	0.288384	0.775177	0.896044
ZNF521	Q96K83	KANK4	Q5T7N3	-0.153342	0.531757	-0.288368	0.775189	0.896044
ZNF521	Q96K83	LTK	P29376	0.0863321	0.298549	0.289172	0.77458	0.896044
ZNF521	Q96K83	CDK2AP2	O75956	-0.0453076	0.156938	-0.288697	0.774867	0.896044
ZNF521	Q96K83	PNMA1	Q8ND90	-0.0619169	0.214744	-0.288329	0.775078	0.896044
ZNF521	Q96K83	MDM2	Q00987	0.0714107	0.24774	0.288248	0.775139	0.896044
ZNF521	Q96K83	GCDH	Q92947	-0.0474842	0.164232	-0.289129	0.774408	0.896044
ZNF521	Q96K83	ST3GAL5	Q9UNP4	0.0668718	0.231268	0.289152	0.774454	0.896044
ZNF521	Q96K83	CA4	P22748	0.288568	0.998844	0.288902	0.774712	0.896044
ZNF521	Q96K83	PRKCA	P17252	-0.0983881	0.341189	-0.288368	0.775048	0.896044
ZNF521	Q96K83	ZNF28	P17035	-0.0609616	0.2115	-0.288235	0.775217	0.896044
ZNF521	Q96K83	TXNDC15	Q96J42	-0.0375706	0.130032	-0.288934	0.774619	0.896044
ZNF521	Q96K83	FAXDC2	Q96IV6	-0.0662113	0.229039	-0.289083	0.774648	0.896044
ZNF521	Q96K83	NFAM1	Q8NET5	-0.0576669	0.199801	-0.288621	0.774924	0.896044
ZNF521	Q96K83	RDH16	O75452	-0.0690144	0.239711	-0.287906	0.775398	0.896084
ZNF521	Q96K83	ETV4	P43268	-0.115461	0.40098	-0.287946	0.775436	0.896084
ZNF521	Q96K83	CNTRL	Q7Z7A1	0.04909	0.170495	0.287926	0.775451	0.896084
ZNF521	Q96K83	IARS2	Q9NSE4	-0.048532	0.169806	-0.285808	0.77699	0.896351
ZNF521	Q96K83	YAF2	Q8IY57	0.0338285	0.118833	0.284673	0.777917	0.896351
ZNF521	Q96K83	TWSG1	Q9GZX9	0.0694	0.241507	0.287362	0.775879	0.896351
ZNF521	Q96K83	ELAC2	Q9BQ52	0.0566981	0.197502	0.287076	0.776028	0.896351
ZNF521	Q96K83	ATP12A	P54707	0.199829	0.697008	0.286695	0.776457	0.896351
ZNF521	Q96K83	USP30	Q70CQ3	-0.0271452	0.0948247	-0.286267	0.776641	0.896351
ZNF521	Q96K83	CES2	O00748	0.0809572	0.282454	0.286621	0.776674	0.896351
ZNF521	Q96K83	VPS26B	Q4G0F5	-0.0384485	0.134386	-0.286104	0.776702	0.896351
ZNF521	Q96K83	PSMD9	O00233	0.024806	0.0867123	0.286073	0.776789	0.896351
ZNF521	Q96K83	TMEM116	Q8NCL8	0.101741	0.356181	0.285645	0.77705	0.896351
ZNF521	Q96K83	CHAMP1	Q96JM3	-0.0483601	0.170036	-0.28441	0.77805	0.896351
ZNF521	Q96K83	MVP	Q14764	-0.0746173	0.262405	-0.284359	0.778089	0.896351
ZNF521	Q96K83	AQP9	O43315	0.0628461	0.22099	0.284384	0.778209	0.896351
ZNF521	Q96K83	ZNF675	Q8TD23	-0.0712275	0.248828	-0.286252	0.77672	0.896351
ZNF521	Q96K83	DSN1	Q9H410	0.0586048	0.204996	0.285883	0.776869	0.896351
ZNF521	Q96K83	GPR4	P46093	-0.0365095	0.127637	-0.286041	0.776952	0.896351
ZNF521	Q96K83	LSM4	Q9Y4Z0	-0.0566477	0.198158	-0.285872	0.777009	0.896351
ZNF521	Q96K83	SERTAD1	Q9UHV2	0.0595543	0.208956	0.285009	0.777533	0.896351
ZNF521	Q96K83	ATP9B	O43861	-0.0348817	0.122478	-0.284801	0.777754	0.896351
ZNF521	Q96K83	TFF3	Q07654	-0.154346	0.542736	-0.284386	0.778207	0.896351
ZNF521	Q96K83	ADAMTS6	Q9UKP5	0.0409536	0.142722	0.286946	0.776063	0.896351
ZNF521	Q96K83	MCTP1	Q6DN14	-0.0643604	0.224164	-0.287113	0.776067	0.896351
ZNF521	Q96K83	RNF212	Q495C1	-0.131463	0.459445	-0.286134	0.776882	0.896351
ZNF521	Q96K83	TRIO	O75962	-0.0636244	0.222733	-0.285653	0.777107	0.896351
ZNF521	Q96K83	GGA1	Q9UJY5	0.0523061	0.183274	0.285399	0.777237	0.896351
ZNF521	Q96K83	RNF14	Q9UBS8	-0.0488625	0.171085	-0.285604	0.777284	0.896351
ZNF521	Q96K83	LOX	P28300	-0.128748	0.450823	-0.285585	0.777298	0.896351
ZNF521	Q96K83	AP1S3	Q96PC3	0.0476964	0.167281	0.285127	0.777573	0.896351
ZNF521	Q96K83	CLNK	Q7Z7G1	-0.0425386	0.149238	-0.285039	0.77764	0.896351
ZNF521	Q96K83	CDHR2	Q9BYE9	0.0417529	0.146609	0.28479	0.777901	0.896351
ZNF521	Q96K83	ABT1	Q9ULW3	0.0523778	0.184136	0.284452	0.778018	0.896351
ZNF521	Q96K83	OCLN	Q16625	0.0819127	0.287986	0.284433	0.778171	0.896351
ZNF521	Q96K83	MLLT3	P42568	0.0634755	0.220627	0.287705	0.77577	0.896351
ZNF521	Q96K83	ABCA1	O95477	-0.0882739	0.3081	-0.28651	0.776457	0.896351
ZNF521	Q96K83	RAB9B	Q9NP90	-0.0613094	0.21419	-0.286239	0.776599	0.896351
ZNF521	Q96K83	LYPD2	Q6UXB3	-0.397171	1.39003	-0.285729	0.777117	0.896351
ZNF521	Q96K83	MTFR2	Q6P444	-0.0353839	0.124245	-0.284792	0.777828	0.896351
ZNF521	Q96K83	IPCEF1	Q8WWN9	0.041584	0.146236	0.284363	0.778086	0.896351
ZNF521	Q96K83	DCPS	Q96C86	0.0315582	0.111154	0.283915	0.778304	0.896385
ZNF521	Q96K83	NCBP1	Q09161	0.038784	0.136644	0.283832	0.778426	0.896449
ZNF521	Q96K83	PIK3CD	O00329	0.0615623	0.216987	0.283715	0.778716	0.896449
ZNF521	Q96K83	GALC	P54803	0.0665794	0.234626	0.283768	0.778604	0.896449
ZNF521	Q96K83	RBL2	Q08999	0.0417452	0.147366	0.283276	0.778683	0.896449
ZNF521	Q96K83	ARHGEF15	O94989	0.0264457	0.0933764	0.283216	0.778836	0.896449
ZNF521	Q96K83	SAT2	Q96F10	0.0568585	0.200989	0.282893	0.779139	0.896449
ZNF521	Q96K83	SPRYD7	Q5W111	0.0386771	0.136772	0.282785	0.779163	0.896449
ZNF521	Q96K83	STAC2	Q6ZMT1	-0.262872	0.928213	-0.283202	0.779105	0.896449
ZNF521	Q96K83	SLC27A5	Q9Y2P5	0.0563941	0.19933	0.282918	0.779183	0.896449
ZNF521	Q96K83	NEUROD6	Q96NK8	-0.104079	0.367468	-0.283234	0.77901	0.896449
ZNF521	Q96K83	SIRT5	Q9NXA8	-0.0492476	0.174148	-0.282791	0.779279	0.896449
ZNF521	Q96K83	DENND2A	Q9ULE3	-0.0438102	0.154363	-0.283813	0.778642	0.896449
ZNF521	Q96K83	KLHDC10	Q6PID8	0.0456185	0.161084	0.283198	0.779037	0.896449
ZNF521	Q96K83	UBQLN1	Q9UMX0	-0.0431001	0.15232	-0.282957	0.779291	0.896449
ZNF521	Q96K83	MINPP1	Q9UNW1	0.0352841	0.124894	0.282512	0.779371	0.896456
ZNF521	Q96K83	C19orf44	Q9H6X5	-0.0261241	0.0925181	-0.282368	0.779538	0.896456
ZNF521	Q96K83	CHN1	P15882	-0.057253	0.202681	-0.282478	0.779454	0.896456
ZNF521	Q96K83	PCDHA6	Q9UN73	0.387028	1.36954	0.282598	0.779564	0.896456
ZNF521	Q96K83	KAT7	O95251	0.0385937	0.136642	0.282443	0.779681	0.896515
PIK3CA	P42336	PTPRR	Q15256	-0.450198	0.25536	-1.76299	0.0877591	0.896547
PIK3CA	P42336	DHX40	Q8IX18	-0.233882	0.132404	-1.76643	0.0878498	0.896547
PIK3CA	P42336	IL18R1	Q13478	-0.258695	0.146453	-1.7664	0.0878547	0.896547
PIK3CA	P42336	PITX2	Q99697	-1.8919	1.07108	-1.76635	0.0878627	0.896547
PIK3CA	P42336	LAMA2	P24043	-0.293716	0.165889	-1.77055	0.0879268	0.896547
ZNF521	Q96K83	NPM3	O75607	-0.0596048	0.21184	-0.281367	0.780427	0.896573
ZNF521	Q96K83	FCRL1	Q96LA6	0.146285	0.520507	0.281043	0.780606	0.896573
ZNF521	Q96K83	TTLL7	Q6ZT98	0.069475	0.247918	0.280234	0.781287	0.896573
ZNF521	Q96K83	HOXC6	P09630	0.0664344	0.237258	0.280009	0.781605	0.896573
ZNF521	Q96K83	SLC25A33	Q9BSK2	0.0446254	0.159962	0.278975	0.782314	0.896573
ZNF521	Q96K83	KRT85	P78386	0.446195	1.60161	0.278592	0.782408	0.896573
ZNF521	Q96K83	ECM1	Q16610	0.127226	0.456701	0.278576	0.782482	0.896573
ZNF521	Q96K83	TFB2M	Q9H5Q4	0.0369438	0.132617	0.278575	0.782548	0.896573
ZNF521	Q96K83	FBXO42	Q6P3S6	-0.0532884	0.191462	-0.278324	0.782809	0.896573
ZNF521	Q96K83	ZNF683	Q8IZ20	-0.0584461	0.210178	-0.27808	0.782924	0.896573
ZNF521	Q96K83	WRAP53	Q9BUR4	-0.0328014	0.116613	-0.281285	0.780248	0.896573
ZNF521	Q96K83	MYO5B	Q9ULV0	-0.0890251	0.317064	-0.28078	0.780944	0.896573
ZNF521	Q96K83	TJP1	Q07157	0.0583724	0.208587	0.279846	0.781516	0.896573
ZNF521	Q96K83	CASP4	P49662	0.07712	0.275535	0.279892	0.781547	0.896573
ZNF521	Q96K83	NXN	Q6DKJ4	0.0852672	0.305302	0.279288	0.781879	0.896573
ZNF521	Q96K83	ZC3H7A	Q8IWR0	-0.0373145	0.133563	-0.279378	0.781937	0.896573
ZNF521	Q96K83	ZFHX3	Q15911	0.0613345	0.219942	0.278867	0.782141	0.896573
ZNF521	Q96K83	RPL6	Q02878	0.0374076	0.134113	0.278927	0.782153	0.896573
ZNF521	Q96K83	HECTD1	G3V4V5	-0.037869	0.13572	-0.279023	0.782278	0.896573
ZNF521	Q96K83	COG4	J3KRB5	-0.0461641	0.165924	-0.278223	0.782631	0.896573
ZNF521	Q96K83	CFDP1	Q9UEE9	-0.0550942	0.198043	-0.278194	0.782711	0.896573
ZNF521	Q96K83	INPP5K	Q9BT40	-0.0454582	0.163666	-0.277751	0.782793	0.896573
ZNF521	Q96K83	JAK3	P52333	-0.0687156	0.24375	-0.28191	0.779948	0.896573
ZNF521	Q96K83	FKBP10	Q96AY3	0.150051	0.534136	0.280924	0.780764	0.896573
ZNF521	Q96K83	FOXA3	P55318	-0.0912187	0.325239	-0.280467	0.781181	0.896573
ZNF521	Q96K83	AAK1	Q2M2I8	0.0507618	0.1814	0.279834	0.781464	0.896573
ZNF521	Q96K83	ACSS1	Q9NUB1	0.100179	0.35824	0.279642	0.781671	0.896573
ZNF521	Q96K83	SLC39A3	Q9BRY0	0.0270864	0.096904	0.279518	0.781765	0.896573
ZNF521	Q96K83	ZNF583	Q96ND8	0.0453637	0.162575	0.279033	0.7822	0.896573
ZNF521	Q96K83	FGB	P02675	-0.39308	1.39315	-0.282153	0.77983	0.896573
ZNF521	Q96K83	LNP1	A1A4G5	-0.0508053	0.180374	-0.281666	0.780133	0.896573
ZNF521	Q96K83	FOXP1	Q9H334	-0.0576113	0.204641	-0.281524	0.780179	0.896573
ZNF521	Q96K83	CELSR1	Q9NYQ6	-0.0765922	0.272187	-0.281395	0.780339	0.896573
ZNF521	Q96K83	TLR2	O60603	-0.0623579	0.222691	-0.28002	0.781265	0.896573
ZNF521	Q96K83	SCD5	Q86SK9	-0.105172	0.37543	-0.280138	0.781431	0.896573
ZNF521	Q96K83	TTC37	Q6PGP7	-0.0308719	0.110547	-0.279265	0.782094	0.896573
ZNF521	Q96K83	HTR3C	Q8WXA8	0.426012	1.52632	0.27911	0.782211	0.896573
ZNF521	Q96K83	CDH6	P55285	-0.128443	0.46059	-0.278866	0.782261	0.896573
ZNF521	Q96K83	RUVBL1	Q9Y265	0.056626	0.203036	0.278897	0.782374	0.896573
ZNF521	Q96K83	WDR5B	Q86VZ2	0.041441	0.148692	0.278704	0.782384	0.896573
ZNF521	Q96K83	ARPC2	O15144	-0.0304346	0.109389	-0.278225	0.782749	0.896573
ZNF521	Q96K83	CDC25A	P30304	0.0463623	0.166708	0.278105	0.78284	0.896573
ZNF521	Q96K83	PCDHB5	A0A096LP94	-0.103618	0.37245	-0.278207	0.782897	0.896573
ZNF521	Q96K83	HS6ST2	Q96MM7	0.123242	0.437359	0.281787	0.780042	0.896573
ZNF521	Q96K83	RNF139	Q8WU17	0.0375237	0.133336	0.281423	0.780318	0.896573
ZNF521	Q96K83	ZBTB26	Q9HCK0	0.0365222	0.129978	0.280988	0.780586	0.896573
ZNF521	Q96K83	SLA	Q13239	-0.051869	0.184771	-0.28072	0.78079	0.896573
ZNF521	Q96K83	DNAJB6	O75190	0.0388135	0.139548	0.278138	0.782815	0.896573
ZNF521	Q96K83	PIK3R6	Q5UE93	-0.0312384	0.112519	-0.277627	0.783142	0.896746
ZNF521	Q96K83	DYRK3	O43781	-0.0718478	0.258842	-0.277574	0.783243	0.896786
ZNF521	Q96K83	MYO19	Q96H55	0.0448432	0.161716	0.277296	0.783336	0.896816
ZNF521	Q96K83	WNT7A	O00755	-0.177228	0.639088	-0.277314	0.783441	0.89686
ZNF521	Q96K83	NUP98	P52948	0.040211	0.145326	0.276696	0.783793	0.896872
ZNF521	Q96K83	SAA2	P0DJI9	-0.162029	0.585083	-0.276933	0.783796	0.896872
ZNF521	Q96K83	S100A16	Q96FQ6	0.0769359	0.278397	0.276353	0.784237	0.896872
ZNF521	Q96K83	MED8	Q96G25	0.036466	0.132127	0.275993	0.784446	0.896872
ZNF521	Q96K83	SLC2A13	Q96QE2	0.0542074	0.196465	0.275914	0.78464	0.896872
ZNF521	Q96K83	TCEA3	O75764	0.0883428	0.32023	0.275873	0.784671	0.896872
ZNF521	Q96K83	CYB5RL	Q6IPT4	0.0390189	0.141602	0.275554	0.78478	0.896872
ZNF521	Q96K83	ACTR1A	P61163	0.0330461	0.119927	0.275551	0.784782	0.896872
ZNF521	Q96K83	COLEC12	Q5KU26	0.0803227	0.289875	0.277094	0.783743	0.896872
ZNF521	Q96K83	RAD51B	O15315	-0.0241439	0.0872666	-0.276668	0.783814	0.896872
ZNF521	Q96K83	CLPB	Q9H078	0.0489823	0.177409	0.276098	0.784305	0.896872
ZNF521	Q96K83	CD19	P15391	0.0843797	0.305667	0.276051	0.784537	0.896872
ZNF521	Q96K83	IMMT	Q16891	0.0344194	0.124481	0.276502	0.783941	0.896872
ZNF521	Q96K83	FBXO48	Q5FWF7	-0.0289618	0.104847	-0.276229	0.784331	0.896872
ZNF521	Q96K83	UHRF1	Q96T88	0.0461856	0.167588	0.27559	0.784752	0.896872
ZNF521	Q96K83	XYLB	O75191	0.0492553	0.178356	0.276163	0.784256	0.896872
ZNF521	Q96K83	RPE	Q96AT9	0.0411308	0.149135	0.275795	0.784596	0.896872
ZNF521	Q96K83	GLS	O94925	-0.0927536	0.336327	-0.275784	0.78467	0.896872
ZNF521	Q96K83	RGS12	O14924	0.0714802	0.259437	0.275521	0.784745	0.896872
ZNF521	Q96K83	CCDC112	Q8NEF3	0.0373533	0.135468	0.275734	0.784777	0.896872
ZNF521	Q96K83	PKD1	P98161	-0.0651357	0.236592	-0.275308	0.784967	0.897007
ZNF521	Q96K83	MRTO4	Q9UKD2	0.0432611	0.157469	0.274727	0.785348	0.897063
ZNF521	Q96K83	NUMBL	Q9Y6R0	0.0711442	0.258704	0.275003	0.785264	0.897063
ZNF521	Q96K83	PLEKHA4	Q9H4M7	0.0768234	0.279357	0.275001	0.785334	0.897063
ZNF521	Q96K83	PRSS51	A0A1B0GVH4	0.208847	0.759016	0.275155	0.785083	0.897063
ZNF521	Q96K83	NT5E	P21589	0.111924	0.407022	0.274982	0.785215	0.897063
ZNF521	Q96K83	ABHD2	P08910	0.0731805	0.266457	0.274642	0.785473	0.89713
ZNF521	Q96K83	CAT	P04040	0.0706892	0.258147	0.273833	0.786154	0.89719
ZNF521	Q96K83	OSBP	P22059	-0.0368353	0.134696	-0.273469	0.786367	0.89719
ZNF521	Q96K83	CACNA2D4	Q7Z3S7	0.0246754	0.0902647	0.273368	0.786651	0.89719
ZNF521	Q96K83	TRIM67	Q6ZTA4	0.042083	0.154808	0.27184	0.787548	0.89719
ZNF521	Q96K83	KBTBD4	Q9NVX7	0.0274731	0.101057	0.271856	0.787595	0.89719
ZNF521	Q96K83	SRGAP1	Q7Z6B7	0.0475024	0.176101	0.269745	0.789203	0.89719
ZNF521	Q96K83	CD46	P15529	-0.0529347	0.196757	-0.269036	0.789743	0.89719
ZNF521	Q96K83	KLHL20	Q9Y2M5	0.0323597	0.120888	0.267684	0.790609	0.89719
ZNF521	Q96K83	SLC43A1	O75387	0.0467541	0.174821	0.26744	0.791024	0.89719
ZNF521	Q96K83	TFAP2E	Q6VUC0	0.0561337	0.209824	0.267527	0.791024	0.89719
ZNF521	Q96K83	NFASC	X6RKN2	-0.0669427	0.250487	-0.26725	0.791168	0.89719
ZNF521	Q96K83	C10orf88	Q9H8K7	0.0201439	0.075505	0.266789	0.791586	0.89719
ZNF521	Q96K83	TNFRSF18	Q9Y5U5	0.0884139	0.331653	0.266586	0.791674	0.89719
ZNF521	Q96K83	MRPS21	P82921	0.0504858	0.189472	0.266455	0.791774	0.89719
ZNF521	Q96K83	PIAS3	Q9Y6X2	0.063478	0.238315	0.266362	0.791783	0.89719
ZNF521	Q96K83	SLC39A13	Q96H72	0.0525958	0.198091	0.265513	0.792172	0.89719
ZNF521	Q96K83	JAK1	P23458	-0.0473192	0.178282	-0.265418	0.792503	0.89719
ZNF521	Q96K83	OBSCN	Q5VST9	0.0953998	0.36057	0.264581	0.79327	0.89719
ZNF521	Q96K83	PRKG1	Q13976	-0.051888	0.196679	-0.263821	0.79385	0.89719
ZNF521	Q96K83	UCHL5	Q9Y5K5	-0.0438085	0.166579	-0.26299	0.794418	0.89719
ZNF521	Q96K83	KRT5	P13647	0.190424	0.725608	0.262434	0.794842	0.89719
ZNF521	Q96K83	LAG3	P18627	-0.0452315	0.17262	-0.262029	0.79509	0.89719
ZNF521	Q96K83	WDFY4	Q6ZS81	-0.0630743	0.240584	-0.262171	0.795109	0.89719
ZNF521	Q96K83	TNNT3	P45378	-0.14269	0.546391	-0.26115	0.79565	0.89719
ZNF521	Q96K83	BLOC1S2	Q6QNY1	-0.0473087	0.182103	-0.259791	0.796689	0.89719
ZNF521	Q96K83	ECHS1	P30084	-0.0474079	0.182601	-0.259626	0.796986	0.89719
ZNF521	Q96K83	PPP1R12B	O60237	-0.080659	0.311251	-0.259144	0.797355	0.89719
ZNF521	Q96K83	PGD	P52209	0.0652887	0.252066	0.259014	0.797393	0.89719
ZNF521	Q96K83	HTR6	P50406	-0.0469489	0.181206	-0.259091	0.79746	0.89719
ZNF521	Q96K83	AIM2	O14862	0.071977	0.278038	0.258875	0.797561	0.89719
ZNF521	Q96K83	CA14	Q9ULX7	0.0350821	0.136061	0.257841	0.798351	0.89719
ZNF521	Q96K83	LHX9	Q9NQ69	0.228352	0.887301	0.257356	0.798721	0.89719
ZNF521	Q96K83	SLC9A1	P19634	-0.0558242	0.217473	-0.256695	0.799167	0.89719
ZNF521	Q96K83	MTF2	Q9Y483	0.0365862	0.142623	0.256524	0.799297	0.89719
ZNF521	Q96K83	RPS8	P62241	-0.0309806	0.120885	-0.256282	0.799607	0.89719
ZNF521	Q96K83	SLC25A22	Q9H936	-0.0537287	0.209715	-0.256199	0.799671	0.89719
ZNF521	Q96K83	OLFML3	Q9NRN5	0.0828003	0.32356	0.255904	0.799832	0.89719
ZNF521	Q96K83	A2M	P01023	-0.0826936	0.323285	-0.255792	0.799981	0.89719
ZNF521	Q96K83	SEC22B	A0A087X1A9	0.0438073	0.171624	0.255251	0.800271	0.89719
ZNF521	Q96K83	USP1	O94782	-0.0431864	0.16953	-0.254742	0.80072	0.89719
ZNF521	Q96K83	PRR33	A0A1W2PPC1	0.0532537	0.209009	0.254792	0.800746	0.89719
ZNF521	Q96K83	KAZALD1	Q96I82	-0.0664852	0.261058	-0.254676	0.800771	0.89719
ZNF521	Q96K83	INPP5B	P32019	0.0463911	0.182136	0.254706	0.80088	0.89719
ZNF521	Q96K83	ENKUR	Q8TC29	0.0447034	0.175991	0.254009	0.801281	0.89719
ZNF521	Q96K83	C1orf198	Q9H425	0.0518525	0.204554	0.253491	0.801562	0.89719
ZNF521	Q96K83	PPFIBP1	Q86W92	-0.0702374	0.277142	-0.253435	0.80172	0.89719
ZNF521	Q96K83	ERICH3	Q5RHP9	-0.234561	0.926404	-0.253195	0.801789	0.89719
ZNF521	Q96K83	CSF3R	Q99062	0.0832459	0.329517	0.25263	0.802399	0.89719
ZNF521	Q96K83	MTF1	Q14872	0.0351517	0.139239	0.252457	0.802469	0.89719
ZNF521	Q96K83	VWCE	Q96DN2	0.0535971	0.212447	0.252284	0.802732	0.89719
ZNF521	Q96K83	MT1A	P04731	0.270054	0.984123	0.27441	0.78565	0.89719
ZNF521	Q96K83	CHD9	Q3L8U1	0.0470546	0.171749	0.273974	0.785922	0.89719
ZNF521	Q96K83	IGDCC3	Q8IVU1	-0.073049	0.267469	-0.273112	0.786703	0.89719
ZNF521	Q96K83	CASKIN1	Q8WXD9	0.0729065	0.266936	0.273124	0.786762	0.89719
ZNF521	Q96K83	MIS12	Q9H081	0.0383909	0.141319	0.271662	0.787574	0.89719
ZNF521	Q96K83	P2RX1	P51575	-0.0449756	0.165485	-0.271781	0.787593	0.89719
ZNF521	Q96K83	TLN2	Q9Y4G6	0.0632758	0.233957	0.270458	0.78866	0.89719
ZNF521	Q96K83	C12orf43	Q96C57	-0.0335442	0.124128	-0.270238	0.788827	0.89719
ZNF521	Q96K83	SEMA4B	Q9NPR2	0.0972213	0.361083	0.269249	0.789581	0.89719
ZNF521	Q96K83	WNT11	O96014	-0.12866	0.47847	-0.268898	0.789912	0.89719
ZNF521	Q96K83	TIPIN	Q9BVW5	0.0324061	0.120602	0.268703	0.789998	0.89719
ZNF521	Q96K83	FHOD3	Q2V2M9	0.101271	0.376759	0.268795	0.790131	0.89719
ZNF521	Q96K83	FAM216A	Q8WUB2	0.0365007	0.135926	0.268533	0.790258	0.89719
ZNF521	Q96K83	GABPB1	Q06547	0.0452294	0.168759	0.268012	0.790524	0.89719
ZNF521	Q96K83	CPEB1	A0A087WVR7	0.049426	0.184459	0.267951	0.790634	0.89719
ZNF521	Q96K83	CERS3	Q8IU89	0.109546	0.409016	0.267828	0.790728	0.89719
ZNF521	Q96K83	ITPKA	P23677	-0.0674788	0.252162	-0.267601	0.790838	0.89719
ZNF521	Q96K83	UCP2	P55851	0.102554	0.384267	0.266882	0.791386	0.89719
ZNF521	Q96K83	PPP1CC	P36873	-0.0443029	0.166079	-0.266758	0.79161	0.89719
ZNF521	Q96K83	JDP2	Q8WYK2	0.0859326	0.322598	0.266377	0.791713	0.89719
ZNF521	Q96K83	FAM155A	B1AL88	0.0734547	0.276454	0.265703	0.792227	0.89719
ZNF521	Q96K83	DHX38	Q92620	-0.0428252	0.161371	-0.265383	0.792471	0.89719
ZNF521	Q96K83	ZFP3	Q96NJ6	0.0406374	0.153643	0.264493	0.793096	0.89719
ZNF521	Q96K83	SLC35F2	Q8IXU6	-0.106933	0.404368	-0.264444	0.793308	0.89719
ZNF521	Q96K83	RNASE10	Q5GAN6	-0.198928	0.752124	-0.264488	0.793489	0.89719
ZNF521	Q96K83	SLC28A2	O43868	0.262402	0.993406	0.264143	0.793604	0.89719
ZNF521	Q96K83	GZMB	P10144	0.0684783	0.259789	0.263591	0.794025	0.89719
ZNF521	Q96K83	FOXG1	P55316	-0.402659	1.52929	-0.263298	0.794121	0.89719
ZNF521	Q96K83	IGSF9B	Q9UPX0	0.120262	0.457003	0.263154	0.794293	0.89719
ZNF521	Q96K83	ZNF276	Q8N554	0.0444208	0.168936	0.262945	0.794333	0.89719
ZNF521	Q96K83	LARP6	Q9BRS8	0.0786144	0.298763	0.263133	0.794375	0.89719
ZNF521	Q96K83	BEGAIN	Q9BUH8	-0.053106	0.202657	-0.262048	0.795137	0.89719
ZNF521	Q96K83	DAD1	P61803	0.0416829	0.159257	0.261734	0.795377	0.89719
ZNF521	Q96K83	CEP76	Q8TAP6	0.0306954	0.117549	0.261128	0.795839	0.89719
ZNF521	Q96K83	BCL11B	Q9C0K0	-0.0629787	0.241745	-0.260518	0.796187	0.89719
ZNF521	Q96K83	MRPL57	Q9BQC6	-0.0394035	0.151479	-0.260126	0.79667	0.89719
ZNF521	Q96K83	POLR2M	P0CAP2	-0.0366542	0.141111	-0.259754	0.796889	0.89719
ZNF521	Q96K83	PRKD1	Q15139	0.0592817	0.228565	0.259365	0.797251	0.89719
ZNF521	Q96K83	DPEP1	P16444	-0.104783	0.404817	-0.25884	0.797469	0.89719
ZNF521	Q96K83	ZNF232	I3L4H6	0.0279248	0.107996	0.258573	0.797479	0.89719
ZNF521	Q96K83	SCYL2	Q6P3W7	0.0438432	0.169344	0.258899	0.797607	0.89719
ZNF521	Q96K83	TBC1D10C	Q8IV04	0.0433626	0.167567	0.258778	0.797699	0.89719
ZNF521	Q96K83	PHKB	Q93100	0.0560346	0.217023	0.258196	0.798019	0.89719
ZNF521	Q96K83	GPC6	Q9Y625	-0.0859861	0.333965	-0.25747	0.798574	0.89719
ZNF521	Q96K83	TMEM159	Q96B96	0.0682874	0.26612	0.256604	0.799296	0.89719
ZNF521	Q96K83	KTN1	Q86UP2	-0.0388093	0.151313	-0.256484	0.799328	0.89719
ZNF521	Q96K83	NPAS3	Q8IXF0	-0.0639236	0.249607	-0.256097	0.799624	0.89719
ZNF521	Q96K83	ADPRM	Q3LIE5	0.0242593	0.0949034	0.255621	0.799932	0.89719
ZNF521	Q96K83	ST8SIA2	Q92186	-0.118537	0.46415	-0.255386	0.800228	0.89719
ZNF521	Q96K83	HSD17B2	P37059	0.0857693	0.336145	0.255155	0.800344	0.89719
ZNF521	Q96K83	EIF3J	O75822	-0.036457	0.142999	-0.254947	0.800448	0.89719
ZNF521	Q96K83	AKT1	P31749	0.043848	0.172442	0.254276	0.800909	0.89719
ZNF521	Q96K83	UNC93B1	Q9H1C4	0.0479777	0.188626	0.254354	0.800958	0.89719
ZNF521	Q96K83	SCAPER	Q9BY12	0.0289941	0.114098	0.254115	0.80114	0.89719
ZNF521	Q96K83	CIAPIN1	Q6FI81	-0.0422421	0.166287	-0.254031	0.801149	0.89719
ZNF521	Q96K83	ATP2B1	P20020	-0.084085	0.331079	-0.253973	0.801194	0.89719
ZNF521	Q96K83	DNAJA2	O60884	0.033359	0.131551	0.253583	0.80144	0.89719
ZNF521	Q96K83	OTOGL	A0A2R8YF04	-0.109783	0.434543	-0.25264	0.802329	0.89719
ZNF521	Q96K83	ZDHHC24	Q6UX98	-0.0308844	0.122346	-0.252435	0.802427	0.89719
ZNF521	Q96K83	WDR24	Q96S15	-0.0260024	0.103156	-0.25207	0.802706	0.89719
ZNF521	Q96K83	PRRT2	Q7Z6L0	0.0445611	0.176783	0.252067	0.802768	0.89719
ZNF521	Q96K83	RCOR1	Q9UKL0	-0.0500224	0.198746	-0.25169	0.802942	0.89719
ZNF521	Q96K83	RILPL1	Q5EBL4	-0.0273764	0.108796	-0.251631	0.802987	0.89719
ZNF521	Q96K83	CCDC177	Q9NQR7	0.125123	0.497879	0.251313	0.803286	0.89719
ZNF521	Q96K83	GINS2	Q9Y248	-0.0453877	0.181196	-0.25049	0.803916	0.89719
ZNF521	Q96K83	MPV17	P39210	0.0436893	0.159473	0.273961	0.785932	0.89719
ZNF521	Q96K83	MAVS	Q7Z434	0.0433492	0.158903	0.272803	0.786938	0.89719
ZNF521	Q96K83	GGCX	P38435	0.0467657	0.171965	0.271949	0.787356	0.89719
ZNF521	Q96K83	SEC23B	Q15437	-0.0413274	0.151906	-0.272059	0.787381	0.89719
ZNF521	Q96K83	NMT1	P30419	-0.0232542	0.0857608	-0.271152	0.787913	0.89719
ZNF521	Q96K83	PROSER3	Q2NL68	0.0464582	0.17141	0.271035	0.78822	0.89719
ZNF521	Q96K83	UPB1	Q9UBR1	0.0535831	0.197707	0.271022	0.788294	0.89719
ZNF521	Q96K83	BCL2L11	O43521	-0.0666434	0.246325	-0.270551	0.788589	0.89719
ZNF521	Q96K83	ZFP82	Q8N141	0.0568604	0.210695	0.26987	0.789171	0.89719
ZNF521	Q96K83	SSC5D	A1L4H1	0.0880579	0.326986	0.269302	0.789604	0.89719
ZNF521	Q96K83	ZSCAN5A	Q9BUG6	-0.043976	0.163336	-0.269236	0.789722	0.89719
ZNF521	Q96K83	RHOT1	Q8IXI2	-0.0375726	0.140196	-0.268001	0.790474	0.89719
ZNF521	Q96K83	ZNF93	P35789	0.0480162	0.179529	0.267457	0.790889	0.89719
ZNF521	Q96K83	SIPA1L3	O60292	-0.0518393	0.195282	-0.265459	0.792472	0.89719
ZNF521	Q96K83	ANXA4	Q6P452	-0.0504333	0.190059	-0.265356	0.792492	0.89719
ZNF521	Q96K83	ODC1	P11926	-0.08344	0.315885	-0.264147	0.793535	0.89719
ZNF521	Q96K83	MIS18A	Q9NYP9	0.0385285	0.14591	0.264057	0.793542	0.89719
ZNF521	Q96K83	ITPKC	Q96DU7	0.0770438	0.292348	0.263535	0.794002	0.89719
ZNF521	Q96K83	SLC30A6	Q6NXT4	0.0382815	0.145745	0.26266	0.794608	0.89719
ZNF521	Q96K83	DNAJC27	Q9NZQ0	-0.0194705	0.07422	-0.262334	0.794694	0.89719
ZNF521	Q96K83	RPS16	P62249	0.0367013	0.140225	0.261732	0.795317	0.89719
ZNF521	Q96K83	PKIG	Q9Y2B9	0.042846	0.16425	0.260858	0.795984	0.89719
ZNF521	Q96K83	CDC6	Q99741	0.0515846	0.197966	0.260573	0.796202	0.89719
ZNF521	Q96K83	C17orf75	Q9HAS0	0.0392094	0.151786	0.258321	0.797924	0.89719
ZNF521	Q96K83	LRRC75A	Q8NAA5	0.0500056	0.193664	0.258208	0.79801	0.89719
ZNF521	Q96K83	KLHL26	Q53HC5	-0.0303488	0.117487	-0.258316	0.798197	0.89719
ZNF521	Q96K83	POLE4	Q9NR33	0.0329378	0.128061	0.257203	0.798838	0.89719
ZNF521	Q96K83	ULK2	Q8IYT8	0.0542935	0.211715	0.256447	0.7993	0.89719
ZNF521	Q96K83	ZNF791	Q3KP31	-0.0327795	0.127815	-0.256461	0.799406	0.89719
ZNF521	Q96K83	ATP6V1E1	P36543	-0.0333031	0.130244	-0.255697	0.79993	0.89719
ZNF521	Q96K83	VWA3B	Q502W6	-0.153903	0.605751	-0.25407	0.801018	0.89719
ZNF521	Q96K83	ZNF490	Q9ULM2	-0.0212363	0.0836695	-0.253811	0.801373	0.89719
ZNF521	Q96K83	ADAMTS5	Q9UNA0	-0.0621943	0.246118	-0.252701	0.802282	0.89719
ZNF521	Q96K83	PRND	Q9UKY0	-0.164609	0.651724	-0.252575	0.80232	0.89719
ZNF521	Q96K83	FBL	P22087	-0.0658799	0.260911	-0.252499	0.802436	0.89719
ZNF521	Q96K83	RFFL	Q8WZ73	-0.0356972	0.141527	-0.252229	0.802584	0.89719
ZNF521	Q96K83	CNN1	P51911	-0.0992119	0.393463	-0.252151	0.802766	0.89719
ZNF521	Q96K83	PRKD3	O94806	0.0491032	0.19493	0.251902	0.802834	0.89719
ZNF521	Q96K83	CHERP	Q8IWX8	0.0425708	0.169657	0.250922	0.803478	0.89719
ZNF521	Q96K83	TGFBRAP1	Q8WUH2	-0.0371257	0.147937	-0.250956	0.803559	0.89719
ZNF521	Q96K83	MORC3	Q14149	0.0384178	0.153169	0.250819	0.803722	0.89719
ZNF521	Q96K83	SULT2B1	O00204	-0.109985	0.438853	-0.25062	0.803761	0.89719
ZNF521	Q96K83	MAPK1	P28482	-0.032695	0.13051	-0.250516	0.803841	0.89719
ZNF521	Q96K83	ITGB2	D3DSM0	-0.0847137	0.338041	-0.250602	0.803952	0.89719
ZNF521	Q96K83	STX10	O60499	-0.0487578	0.194667	-0.250468	0.803991	0.89719
ZNF521	Q96K83	RAB10	P61026	-0.0407222	0.16277	-0.250182	0.804152	0.89719
ZNF521	Q96K83	ZNF85	Q03923	0.0465292	0.185929	0.250253	0.804156	0.89719
ZNF521	Q96K83	PLSCR4	Q9NRQ2	0.0800102	0.29193	0.274073	0.785846	0.89719
ZNF521	Q96K83	NDUFA6	P56556	0.0477011	0.175173	0.272309	0.787314	0.89719
ZNF521	Q96K83	WWTR1	Q9GZV5	0.0777323	0.285645	0.272129	0.787327	0.89719
ZNF521	Q96K83	NMU	P48645	0.117974	0.433482	0.272154	0.787432	0.89719
ZNF521	Q96K83	TBC1D23	Q9NUY8	-0.0526026	0.193587	-0.271726	0.787826	0.89719
ZNF521	Q96K83	MAPK12	P53778	0.0731427	0.269576	0.271325	0.788	0.89719
ZNF521	Q96K83	ACKR2	O00590	-0.0906859	0.335991	-0.269906	0.789021	0.89719
ZNF521	Q96K83	VAPB	O95292	0.0462228	0.171274	0.269877	0.789103	0.89719
ZNF521	Q96K83	KIAA1143	Q96AT1	0.0263346	0.0976454	0.269696	0.789181	0.89719
ZNF521	Q96K83	CYP2U1	Q7Z449	-0.0413198	0.153188	-0.269733	0.789276	0.89719
ZNF521	Q96K83	CCNI2	Q6ZMN8	-0.133731	0.495967	-0.269637	0.789286	0.89719
ZNF521	Q96K83	MXD3	Q9BW11	-0.0531839	0.197522	-0.269255	0.789462	0.89719
ZNF521	Q96K83	SYNPO2	Q9UMS6	0.136442	0.506561	0.269349	0.789505	0.89719
ZNF521	Q96K83	MTURN	Q8N3F0	-0.0605087	0.224674	-0.269318	0.789529	0.89719
ZNF521	Q96K83	UNC5A	Q6ZN44	0.0463947	0.172397	0.269116	0.789814	0.89719
ZNF521	Q96K83	USP53	Q70EK8	-0.047361	0.176171	-0.268835	0.789897	0.89719
ZNF521	Q96K83	CCR2	P41597	-0.0389419	0.145035	-0.2685	0.790093	0.89719
ZNF521	Q96K83	RBFOX2	S4R469	-0.0558474	0.207953	-0.268557	0.790172	0.89719
ZNF521	Q96K83	TMEM156	Q8N614	-0.113232	0.421908	-0.268382	0.790373	0.89719
ZNF521	Q96K83	C1QTNF3	Q9BXJ4	0.0774558	0.289068	0.26795	0.790572	0.89719
ZNF521	Q96K83	NELFA	Q9H3P2	0.0526354	0.196536	0.267816	0.790674	0.89719
ZNF521	Q96K83	MGAT3	Q09327	-0.151298	0.565313	-0.267635	0.790874	0.89719
ZNF521	Q96K83	TUBGCP6	Q96RT7	0.059507	0.222496	0.267453	0.791081	0.89719
ZNF521	Q96K83	FBXO8	Q9NRD0	0.0243877	0.091511	0.2665	0.79174	0.89719
ZNF521	Q96K83	GNAS	Q5JWF2	-0.0306282	0.115152	-0.265981	0.792136	0.89719
ZNF521	Q96K83	SMIM13	P0DJ93	-0.0329719	0.123972	-0.265962	0.792217	0.89719
ZNF521	Q96K83	CYTH3	O43739	-0.075205	0.283575	-0.265203	0.792667	0.89719
ZNF521	Q96K83	MITF	O75030	0.0456277	0.172134	0.265071	0.792896	0.89719
ZNF521	Q96K83	SCN7A	Q01118	-0.142715	0.540091	-0.264243	0.793399	0.89719
ZNF521	Q96K83	CFAP99	A0A499FIZ3	0.0535302	0.202523	0.264316	0.793406	0.89719
ZNF521	Q96K83	KLF15	Q9UIH9	0.0595464	0.225807	0.263705	0.793872	0.89719
ZNF521	Q96K83	COL6A6	A6NMZ7	0.0725665	0.275478	0.26342	0.794028	0.89719
ZNF521	Q96K83	RAPGEF4	Q8WZA2	-0.0293602	0.111669	-0.262922	0.79447	0.89719
ZNF521	Q96K83	ZNF12	P17014	0.0412887	0.157178	0.262687	0.794649	0.89719
ZNF521	Q96K83	NAA15	Q9BXJ9	-0.0479588	0.183899	-0.260788	0.796038	0.89719
ZNF521	Q96K83	DTNBP1	Q96EV8	0.0329389	0.126572	0.260239	0.7964	0.89719
ZNF521	Q96K83	CCNO	P22674	0.0559432	0.214877	0.26035	0.796499	0.89719
ZNF521	Q96K83	GZMA	P12544	-0.0606504	0.233147	-0.260138	0.796595	0.89719
ZNF521	Q96K83	PDGFA	P04085	-0.0943613	0.363088	-0.259885	0.796727	0.89719
ZNF521	Q96K83	CCNG1	P51959	-0.0600791	0.231624	-0.259383	0.797173	0.89719
ZNF521	Q96K83	TIMMDC1	Q9NPL8	0.0441477	0.170546	0.258861	0.79751	0.89719
ZNF521	Q96K83	SRP72	O76094	0.0462364	0.178533	0.258979	0.797546	0.89719
ZNF521	Q96K83	SH3D19	Q5HYK7	0.059737	0.23113	0.258457	0.797763	0.89719
ZNF521	Q96K83	LRCH3	Q96II8	0.04258	0.165151	0.257825	0.798303	0.89719
ZNF521	Q96K83	CCZ1	P86791	-0.0298269	0.116246	-0.256584	0.799195	0.89719
ZNF521	Q96K83	ESYT3	A0FGR9	-0.0669997	0.261418	-0.256294	0.799533	0.89719
ZNF521	Q96K83	COMMD2	Q86X83	-0.0448641	0.175133	-0.256172	0.799567	0.89719
ZNF521	Q96K83	POPDC2	Q9HBU9	-0.0374278	0.146645	-0.255228	0.800349	0.89719
ZNF521	Q96K83	MME	P08473	-0.120388	0.472565	-0.254754	0.800711	0.89719
ZNF521	Q96K83	AOX1	Q06278	0.0691399	0.271333	0.254816	0.800728	0.89719
ZNF521	Q96K83	UMAD1	C9J7I0	0.0314279	0.123464	0.25455	0.800807	0.89719
ZNF521	Q96K83	GRAP2	O75791	0.0416132	0.163569	0.254408	0.80104	0.89719
ZNF521	Q96K83	MAGEF1	Q9HAY2	0.0745987	0.294267	0.253507	0.801606	0.89719
ZNF521	Q96K83	ZBED4	O75132	-0.0532954	0.210693	-0.252953	0.80203	0.89719
ZNF521	Q96K83	HRG	P04196	-0.339977	1.34487	-0.252796	0.802209	0.89719
ZNF521	Q96K83	TTLL4	Q14679	0.0472681	0.187121	0.252607	0.802239	0.89719
ZNF521	Q96K83	GFM2	Q969S9	0.0289649	0.114759	0.252397	0.802515	0.89719
ZNF521	Q96K83	UCP1	P25874	-0.332717	1.31884	-0.252279	0.802668	0.89719
ZNF521	Q96K83	STMN3	Q9NZ72	-0.0932652	0.36988	-0.25215	0.802704	0.89719
ZNF521	Q96K83	RNF182	Q8N6D2	0.0784133	0.311032	0.252107	0.8028	0.89719
ZNF521	Q96K83	POLQ	O75417	0.0428762	0.170295	0.251776	0.802824	0.89719
ZNF521	Q96K83	ADAM23	O75077	-0.157235	0.623764	-0.252074	0.802825	0.89719
ZNF521	Q96K83	HOXA9	P31269	0.077401	0.307814	0.251454	0.803071	0.89719
ZNF521	Q96K83	GRIP2	Q9C0E4	0.0505212	0.200758	0.251653	0.803084	0.89719
ZNF521	Q96K83	MAPK8IP2	Q13387	0.116388	0.463167	0.251286	0.803251	0.89719
ZNF521	Q96K83	GALNT15	Q8N3T1	-0.0811259	0.323035	-0.251137	0.803421	0.89719
ZNF521	Q96K83	CMYA5	Q8N3K9	0.0342139	0.136415	0.250806	0.803619	0.89719
ZNF521	Q96K83	FAM50B	Q9Y247	-0.0503625	0.200736	-0.250889	0.803669	0.89719
ZNF521	Q96K83	PRSS35	Q8N3Z0	-0.177797	0.649898	-0.273577	0.786349	0.89719
ZNF521	Q96K83	SFTA2	Q6UW10	0.251868	0.92156	0.273306	0.786555	0.89719
ZNF521	Q96K83	CCDC71L	Q8N9Z2	0.063337	0.23174	0.273311	0.78662	0.89719
ZNF521	Q96K83	DENND4C	Q5VZ89	0.040031	0.147469	0.271454	0.787965	0.89719
ZNF521	Q96K83	KLF9	Q13886	0.0832685	0.307832	0.2705	0.788759	0.89719
ZNF521	Q96K83	PTP4A3	O75365	-0.0529271	0.195865	-0.270222	0.78884	0.89719
ZNF521	Q96K83	L3MBTL3	Q96JM7	0.0359455	0.133256	0.269747	0.789202	0.89719
ZNF521	Q96K83	CDKN2B	P42772	-0.156541	0.583751	-0.268164	0.790349	0.89719
ZNF521	Q96K83	CD99L2	Q8TCZ2	0.0725449	0.271053	0.267641	0.790749	0.89719
ZNF521	Q96K83	RPP25L	Q8N5L8	0.0416622	0.1557	0.26758	0.790917	0.89719
ZNF521	Q96K83	LMTK2	Q8IWU2	0.0453885	0.16976	0.267369	0.791078	0.89719
ZNF521	Q96K83	TRMT10B	Q6PF06	0.0329268	0.123232	0.267193	0.791212	0.89719
ZNF521	Q96K83	MAGT1	Q9H0U3	0.0421998	0.158739	0.265844	0.792013	0.89719
ZNF521	Q96K83	CTSB	P07858	-0.0416313	0.156678	-0.265712	0.792341	0.89719
ZNF521	Q96K83	SSX5	O60225	-0.325313	1.22605	-0.265336	0.792628	0.89719
ZNF521	Q96K83	RNF39	Q9H2S5	-0.062542	0.236573	-0.264367	0.793305	0.89719
ZNF521	Q96K83	PLXNA4	Q9HCM2	-0.0570561	0.216366	-0.263702	0.793941	0.89719
ZNF521	Q96K83	TCEA1	P23193	0.0358433	0.136024	0.263508	0.793961	0.89719
ZNF521	Q96K83	GOLGA7	Q7Z5G4	-0.0324752	0.123313	-0.263357	0.794018	0.89719
ZNF521	Q96K83	KCTD9	Q7L273	0.0403898	0.153597	0.26296	0.794441	0.89719
ZNF521	Q96K83	SH2D4A	Q9H788	-0.0574142	0.219802	-0.261209	0.795716	0.89719
ZNF521	Q96K83	PPEF1	O14829	-0.0570619	0.219116	-0.260419	0.796381	0.89719
ZNF521	Q96K83	HLA-DQB1	Q5SU54	-0.10849	0.417319	-0.259968	0.796725	0.89719
ZNF521	Q96K83	GRHL2	Q6ISB3	-0.0419539	0.161538	-0.259715	0.796858	0.89719
ZNF521	Q96K83	KRBOX4	Q5JUW0	0.0443043	0.170892	0.259253	0.797154	0.89719
ZNF521	Q96K83	ZNF182	P17025	0.0365871	0.141268	0.258991	0.797301	0.89719
ZNF521	Q96K83	SLC2A8	Q9NY64	0.051957	0.200511	0.259122	0.797311	0.89719
ZNF521	Q96K83	PCMT1	P22061	0.0367024	0.141712	0.258992	0.797471	0.89719
ZNF521	Q96K83	CXorf56	Q9H5V9	-0.0433212	0.167507	-0.258623	0.797635	0.89719
ZNF521	Q96K83	ANGPT1	Q15389	0.0625257	0.241937	0.258437	0.797675	0.89719
ZNF521	Q96K83	THAP1	Q9NVV9	-0.0281133	0.108811	-0.258367	0.797831	0.89719
ZNF521	Q96K83	CENPP	Q6IPU0	-0.0336815	0.130679	-0.257742	0.798366	0.89719
ZNF521	Q96K83	HMGA1	P17096	-0.0448457	0.174053	-0.257655	0.798492	0.89719
ZNF521	Q96K83	CLIC1	O00299	-0.0319239	0.124285	-0.256859	0.799041	0.89719
ZNF521	Q96K83	MMP16	P51512	-0.0707729	0.276702	-0.255773	0.799931	0.89719
ZNF521	Q96K83	ZNF879	B4DU55	0.0329226	0.128905	0.255403	0.800215	0.89719
ZNF521	Q96K83	EIF3H	O15372	-0.039411	0.154877	-0.254466	0.800872	0.89719
ZNF521	Q96K83	DNAJC5B	Q9UF47	0.0444385	0.175032	0.253888	0.801314	0.89719
ZNF521	Q96K83	ZNF189	O75820	0.0315492	0.124367	0.253678	0.801534	0.89719
ZNF521	Q96K83	HUWE1	Q7Z6Z7	-0.0349046	0.13775	-0.253391	0.801639	0.89719
ZNF521	Q96K83	NUDT11	Q96G61	-0.101684	0.40319	-0.252199	0.802552	0.89719
ZNF521	Q96K83	POPDC3	Q9HBV1	-0.24744	0.980522	-0.252356	0.80261	0.89719
ZNF521	Q96K83	FAM135A	Q9P2D6	0.0670334	0.266166	0.251848	0.802876	0.89719
ZNF521	Q96K83	CHMP4C	Q96CF2	0.0387295	0.154181	0.251196	0.803321	0.89719
ZNF521	Q96K83	KIF27	Q86VH2	0.0309171	0.123262	0.250825	0.80366	0.89719
ZNF521	Q96K83	PACRG	Q96M98	0.1387	0.55301	0.250809	0.803672	0.89719
ZNF521	Q96K83	DCAF12	Q5T6F0	-0.0480642	0.191712	-0.25071	0.803748	0.89719
ZNF521	Q96K83	DEFB4B;DEFB4A	O15263	0.380542	1.51829	0.250638	0.803924	0.89719
ZNF521	Q96K83	OSTF1	Q92882	-0.0543771	0.217165	-0.250396	0.80411	0.89719
ZNF521	Q96K83	SUV39H1	O43463	-0.0378467	0.151328	-0.250097	0.804163	0.89719
ZNF521	Q96K83	EPS8L2	Q9H6S3	0.0908676	0.363671	0.249862	0.804342	0.897192
ZNF521	Q96K83	PPOX	P50336	0.0391183	0.156821	0.249446	0.804716	0.897192
ZNF521	Q96K83	DDX19B	Q9UMR2	0.0290564	0.11635	0.249732	0.804442	0.897192
ZNF521	Q96K83	SHANK2	Q9UPX8	-0.0763625	0.306484	-0.249157	0.804996	0.897192
ZNF521	Q96K83	MYBBP1A	Q9BQG0	0.0509712	0.204931	0.248724	0.805028	0.897192
ZNF521	Q96K83	NR2C2AP	Q86WQ0	0.0367546	0.147482	0.249214	0.804839	0.897192
ZNF521	Q96K83	PDE1A	P54750	-0.0486877	0.195202	-0.249422	0.804679	0.897192
ZNF521	Q96K83	STATH	P02808	-0.340371	1.36677	-0.249032	0.805091	0.897192
ZNF521	Q96K83	ZFAT	Q9P243	-0.0250957	0.100398	-0.249963	0.804265	0.897192
ZNF521	Q96K83	UBE2R2	Q712K3	-0.0295694	0.118465	-0.249605	0.804539	0.897192
ZNF521	Q96K83	NRM	Q8IXM6	-0.053447	0.214237	-0.249476	0.804693	0.897192
ZNF521	Q96K83	DDX3X	O00571	0.0272113	0.109163	0.249273	0.804849	0.897192
ZNF521	Q96K83	APBA1	Q02410	-0.0530068	0.212715	-0.249192	0.804969	0.897192
ZNF521	Q96K83	UBE2A	P49459	-0.0416674	0.167373	-0.248949	0.805097	0.897192
ZNF521	Q96K83	KIF21A	Q7Z4S6	0.0638981	0.257196	0.248441	0.805486	0.897329
ZNF521	Q96K83	DVL3	Q92997	0.0335462	0.134987	0.248515	0.805324	0.897329
ZNF521	Q96K83	TNS1	Q9HBL0	0.0844439	0.33945	0.248767	0.805424	0.897329
ZNF521	Q96K83	PSAT1	Q9Y617	0.0845095	0.339822	0.248688	0.805355	0.897329
ZNF521	Q96K83	COX5A	P20674	0.0471448	0.18978	0.248418	0.805562	0.897339
ZNF521	Q96K83	HSBP1	O75506	0.0434741	0.17552	0.247688	0.805958	0.897707
ZNF521	Q96K83	DNMT1	P26358	0.0453522	0.183081	0.247717	0.806041	0.897725
PIK3CA	P42336	FHAD1	B1AJZ9	-0.32158	0.182278	-1.76423	0.0882267	0.897824
PIK3CA	P42336	ELMO3	Q96BJ8	0.291841	0.165967	1.75843	0.0882365	0.897824
PIK3CA	P42336	AQP9	O43315	-0.303753	0.172001	-1.76599	0.0883002	0.897824
PIK3CA	P42336	TMEM220	Q6QAJ8	-0.234133	0.132952	-1.76104	0.0884236	0.897824
PIK3CA	P42336	DACT1	Q9NYF0	-0.389214	0.220772	-1.76297	0.0884428	0.897824
PIK3CA	P42336	BYSL	Q13895	-0.249713	0.141799	-1.76103	0.0884239	0.897824
ZNF521	Q96K83	LHX5	Q9H2C1	-0.124629	0.503397	-0.247576	0.806269	0.897831
ZNF521	Q96K83	SLC9A3R1	O14745	0.0949759	0.383803	0.24746	0.806238	0.897831
ZNF521	Q96K83	CCDC88A	Q3V6T2	-0.0610208	0.246804	-0.247244	0.806349	0.897846
ZNF521	Q96K83	C1orf226	A1L170	0.0569704	0.23058	0.247074	0.806592	0.897874
ZNF521	Q96K83	C2orf76	Q3KRA6	-0.0231656	0.0939392	-0.246602	0.806699	0.897874
ZNF521	Q96K83	SNTN	A6NMZ2	-0.0944572	0.382055	-0.247234	0.806531	0.897874
ZNF521	Q96K83	ARSA	A0A0C4DFZ2	-0.0598728	0.24255	-0.246847	0.806708	0.897874
ZNF521	Q96K83	TLR4	O00206	-0.0529907	0.214554	-0.246981	0.806551	0.897874
ZNF521	Q96K83	CPT2	P23786	0.0239686	0.0971393	0.246745	0.806844	0.897913
ZNF521	Q96K83	PPP4R1	Q8TF05	0.0509463	0.206581	0.246617	0.806942	0.897913
ZNF521	Q96K83	GNAT3	A8MTJ3	-0.303903	1.23231	-0.246613	0.806888	0.897913
PIK3CA	P42336	E2F2	Q14209	0.261501	0.148372	1.76247	0.0885287	0.898014
PIK3CA	P42336	TES	Q9UGI8	-0.259303	0.147327	-1.76006	0.0885919	0.898014
ZNF521	Q96K83	SCYL3	Q8IZE3	-0.0190376	0.0773589	-0.246095	0.807285	0.898018
ZNF521	Q96K83	DIRAS3	O95661	-0.0534375	0.217557	-0.245625	0.807764	0.898018
ZNF521	Q96K83	SNRNP35	Q16560	0.031668	0.12868	0.246099	0.807282	0.898018
ZNF521	Q96K83	FAH	P16930	-0.065379	0.265939	-0.245842	0.807536	0.898018
ZNF521	Q96K83	PRIMA1	Q86XR5	-0.092717	0.377259	-0.245765	0.807595	0.898018
ZNF521	Q96K83	ZFP28	Q8NHY6	-0.0485311	0.197235	-0.246058	0.807433	0.898018
ZNF521	Q96K83	GGN	Q86UU5	0.0354052	0.144017	0.24584	0.807538	0.898018
ZNF521	Q96K83	DOHH	Q9BU89	-0.0344527	0.140348	-0.24548	0.807756	0.898018
ZNF521	Q96K83	ETHE1	O95571	0.0610864	0.248862	0.245463	0.80777	0.898018
ZNF521	Q96K83	GRK7	Q8WTQ7	-0.132899	0.54018	-0.246028	0.807336	0.898018
ZNF521	Q96K83	LHX3	Q9UBR4	0.325393	1.32317	0.245919	0.807268	0.898018
ZNF521	Q96K83	UNC93A	Q86WB7	-0.260566	1.06219	-0.245311	0.808005	0.898115
ZNF521	Q96K83	SERPINE1	P05121	-0.118345	0.482604	-0.245221	0.808012	0.898115
ZNF521	Q96K83	KDM6A	O15550	-0.0384117	0.156813	-0.244953	0.808057	0.898115
ZNF521	Q96K83	GTPBP8	Q8N3Z3	0.0304707	0.124411	0.24492	0.808133	0.898125
ZNF521	Q96K83	PDE4B	Q07343	0.0842996	0.344535	0.244676	0.808319	0.898243
ZNF521	Q96K83	XPOT	O43592	0.05443	0.222955	0.24413	0.808555	0.898243
ZNF521	Q96K83	TDRD5	Q8NAT2	0.177733	0.727426	0.244331	0.808695	0.898243
ZNF521	Q96K83	ZDHHC6	Q9H6R6	0.0294192	0.120704	0.243729	0.808996	0.898243
ZNF521	Q96K83	SENP1	Q9P0U3	-0.0378084	0.155074	-0.243809	0.809095	0.898243
ZNF521	Q96K83	CAPN9	O14815	-0.0696615	0.286435	-0.243202	0.809561	0.898243
ZNF521	Q96K83	PRMT5	O14744	0.0413332	0.169555	0.243775	0.809121	0.898243
ZNF521	Q96K83	PXN	P49023	-0.0654544	0.268799	-0.243507	0.809327	0.898243
ZNF521	Q96K83	ZWILCH	Q9H900	-0.030247	0.124348	-0.243244	0.80959	0.898243
ZNF521	Q96K83	CATSPERD	Q86XM0	0.283356	1.16009	0.244253	0.808754	0.898243
ZNF521	Q96K83	APBA3	O96018	0.0266807	0.109558	0.24353	0.809252	0.898243
ZNF521	Q96K83	KCNJ14	Q9UNX9	0.0415401	0.17093	0.243024	0.80964	0.898243
ZNF521	Q96K83	SULT1C4	O75897	0.0668197	0.275248	0.242761	0.80974	0.898243
ZNF521	Q96K83	C19orf54	Q5BKX5	-0.0460676	0.189711	-0.242831	0.809846	0.898243
ZNF521	Q96K83	KBTBD12	Q3ZCT8	0.232358	0.950674	0.244414	0.808574	0.898243
ZNF521	Q96K83	OXCT1	P55809	-0.0560615	0.229817	-0.24394	0.808995	0.898243
ZNF521	Q96K83	CCDC149	A0A0U1RQD2	-0.0285204	0.117315	-0.243109	0.809575	0.898243
ZNF521	Q96K83	DHRS9	Q9BPW9	0.12681	0.522247	0.242817	0.809747	0.898243
ZNF521	Q96K83	ELF2	Q15723	0.0311359	0.128207	0.242856	0.80977	0.898243
ZNF521	Q96K83	GGH	Q92820	-0.0450701	0.184671	-0.244056	0.808796	0.898243
ZNF521	Q96K83	ULBP2	Q9BZM5	-0.0853091	0.350652	-0.243287	0.809622	0.898243
ZNF521	Q96K83	CTTNBP2	Q8WZ74	0.0732178	0.301145	0.243132	0.809676	0.898243
ZNF521	Q96K83	NDUFB6	O95139	0.0380161	0.156471	0.242959	0.809748	0.898243
ZNF521	Q96K83	PTGES	O14684	-0.0943619	0.388568	-0.242845	0.809778	0.898243
ZNF521	Q96K83	FLNC	Q14315	0.0865506	0.356294	0.242919	0.809904	0.898243
ZNF521	Q96K83	KIF1B	O60333	0.0382256	0.157812	0.242223	0.810256	0.89825
ZNF521	Q96K83	S100A8	P05109	-0.221958	0.916331	-0.242224	0.810311	0.89825
ZNF521	Q96K83	SLC7A1	P30825	0.0680404	0.280668	0.242423	0.810102	0.89825
ZNF521	Q96K83	TMEM241	Q24JQ0	-0.0380909	0.15721	-0.242294	0.810149	0.89825
ZNF521	Q96K83	GRIA1	P42261	-0.296267	1.22282	-0.242283	0.810266	0.89825
ZNF521	Q96K83	BAK1	Q16611	-0.0503557	0.207855	-0.242264	0.810281	0.89825
ZNF521	Q96K83	RPS13	P62277	0.0433037	0.1791	0.241785	0.810592	0.898381
ZNF521	Q96K83	SLC35G2	Q8TBE7	-0.0503631	0.208162	-0.241942	0.810588	0.898381
ZNF521	Q96K83	LMBR1	Q8WVP7	0.0354074	0.146471	0.241737	0.810629	0.898381
ZNF521	Q96K83	SPIN1	Q9Y657	0.0327893	0.135918	0.241244	0.810955	0.898669
ZNF521	Q96K83	ZNF132	P52740	-0.0265976	0.110278	-0.241187	0.811107	0.898763
ZNF521	Q96K83	GPATCH3	Q96I76	-0.0246775	0.102509	-0.240735	0.811454	0.898831
ZNF521	Q96K83	C1orf122	Q6ZSJ8	0.031761	0.132589	0.239545	0.812312	0.898831
ZNF521	Q96K83	COL17A1	Q9UMD9	-0.148294	0.619461	-0.239392	0.812377	0.898831
ZNF521	Q96K83	RIC8A	Q9NPQ8	0.0367491	0.154086	0.238497	0.813117	0.898831
ZNF521	Q96K83	NDUFA4L2	Q9NRX3	-0.159922	0.670968	-0.238345	0.81329	0.898831
ZNF521	Q96K83	LIPT2	A6NK58	-0.039499	0.16432	-0.240378	0.811728	0.898831
ZNF521	Q96K83	NSMCE1	Q8WV22	-0.0340338	0.142074	-0.23955	0.812308	0.898831
ZNF521	Q96K83	MAPKAPK5	Q8IW41	0.0393031	0.164181	0.239389	0.81238	0.898831
ZNF521	Q96K83	E2F4	Q16254	-0.0339894	0.142247	-0.238947	0.812719	0.898831
ZNF521	Q96K83	MPDU1	O75352	-0.046609	0.19546	-0.238458	0.813046	0.898831
ZNF521	Q96K83	CHGA	P10645	0.204385	0.85714	0.23845	0.813101	0.898831
ZNF521	Q96K83	ZFHX2	Q9C0A1	-0.0427268	0.179327	-0.238262	0.813297	0.898831
ZNF521	Q96K83	TNFSF13B	Q9Y275	-0.0391751	0.164459	-0.238206	0.813397	0.898831
ZNF521	Q96K83	FADS2	O95864	-0.105976	0.445401	-0.237935	0.813549	0.898831
ZNF521	Q96K83	YIF1A	O95070	-0.0377061	0.158505	-0.237885	0.813587	0.898831
ZNF521	Q96K83	FADS3	Q9Y5Q0	-0.0672122	0.282531	-0.237893	0.813637	0.898831
ZNF521	Q96K83	COL1A1	I3L3H7	0.141624	0.588494	0.240656	0.811575	0.898831
ZNF521	Q96K83	TCF3	P15923	0.0460928	0.191866	0.240235	0.81173	0.898831
ZNF521	Q96K83	ZNF699	Q32M78	-0.0385333	0.160296	-0.240389	0.81178	0.898831
ZNF521	Q96K83	NUP62	P37198	0.0361637	0.150783	0.239839	0.812086	0.898831
ZNF521	Q96K83	ARHGAP15	Q53QZ3	-0.0206988	0.0865455	-0.239167	0.812603	0.898831
ZNF521	Q96K83	TTC27	Q6P3X3	-0.0364503	0.152955	-0.238307	0.813263	0.898831
ZNF521	Q96K83	DNAAF3	Q8N9W5	0.171792	0.721448	0.238121	0.813354	0.898831
ZNF521	Q96K83	WDR54	Q9H977	0.044908	0.188764	0.237905	0.813572	0.898831
ZNF521	Q96K83	SLC35F6	Q8N357	-0.0467525	0.196622	-0.237779	0.813669	0.898831
ZNF521	Q96K83	NIM1K	Q8IY84	-0.0320192	0.132832	-0.24105	0.811273	0.898831
ZNF521	Q96K83	TTC30A	Q86WT1	-0.0424712	0.176662	-0.24041	0.8115	0.898831
ZNF521	Q96K83	BARD1	Q99728	0.0298402	0.124442	0.239792	0.812178	0.898831
ZNF521	Q96K83	PTGER4	P35408	0.0613566	0.256398	0.239302	0.812554	0.898831
ZNF521	Q96K83	ALS2	Q96Q42	0.0262	0.109723	0.238783	0.812897	0.898831
ZNF521	Q96K83	PPT2	Q9UMR5	-0.0356321	0.148268	-0.240322	0.811715	0.898831
ZNF521	Q96K83	GIMAP4	Q9NUV9	0.0345225	0.144048	0.23966	0.81228	0.898831
ZNF521	Q96K83	ITPR3	Q14573	-0.0593225	0.248241	-0.238972	0.812808	0.898831
ZNF521	Q96K83	GNAQ	P50148	0.0515809	0.216097	0.238693	0.812915	0.898831
ZNF521	Q96K83	CDK6	Q00534	0.0824105	0.34621	0.238036	0.813471	0.898831
ZNF521	Q96K83	TRAM1	Q15629	0.0380294	0.159821	0.237949	0.813594	0.898831
ZNF521	Q96K83	USP51	Q70EK9	-0.0338215	0.14225	-0.237762	0.813631	0.898831
ZNF521	Q96K83	HDHD3	Q9BSH5	-0.0497079	0.209025	-0.237809	0.813702	0.898831
ZNF521	Q96K83	SORT1	Q99523	0.0731707	0.308094	0.237495	0.813943	0.89886
ZNF521	Q96K83	ICAM1	P05362	0.0833927	0.351115	0.237508	0.813932	0.89886
ZNF521	Q96K83	MRPS26	Q9BYN8	0.0483108	0.203565	0.237324	0.813967	0.89886
ZNF521	Q96K83	MRPL10	Q7Z7H8	0.0361477	0.152293	0.237356	0.814049	0.89886
ZNF521	Q96K83	POLR1B	Q9H9Y6	0.0441609	0.186066	0.23734	0.814062	0.89886
ZNF521	Q96K83	OAT	P04181	-0.0448003	0.188945	-0.237108	0.814185	0.898884
ZNF521	Q96K83	SLC2A1	P11166	0.0631967	0.267451	0.236292	0.814812	0.898884
ZNF521	Q96K83	ZP4	Q12836	0.379939	1.60698	0.23643	0.81482	0.898884
ZNF521	Q96K83	PPRC1	Q5VV67	-0.022709	0.0962322	-0.235981	0.815051	0.898884
ZNF521	Q96K83	DLG5	Q8TDM6	0.056956	0.241918	0.235435	0.815526	0.898884
ZNF521	Q96K83	SPRR2B	P35325	0.253245	1.07643	0.235264	0.815602	0.898884
ZNF521	Q96K83	FIBIN	Q8TAL6	0.0685006	0.291296	0.235158	0.815684	0.898884
ZNF521	Q96K83	STK33	Q9BYT3	0.0497107	0.211511	0.235027	0.815898	0.898884
ZNF521	Q96K83	COL11A1	P12107	-0.170781	0.730337	-0.233838	0.816753	0.898884
ZNF521	Q96K83	SUSD4	Q5VX71	-0.102725	0.439445	-0.233762	0.816812	0.898884
ZNF521	Q96K83	CUEDC2	Q9H467	0.0261393	0.112012	0.233361	0.817015	0.898884
ZNF521	Q96K83	GRK5	P34947	0.0453212	0.194297	0.233257	0.817146	0.898884
ZNF521	Q96K83	WNK1	Q9H4A3	0.0297735	0.127815	0.232943	0.817442	0.898884
ZNF521	Q96K83	RSBN1	Q5VWQ0	-0.0271643	0.11659	-0.232989	0.817465	0.898884
ZNF521	Q96K83	IGSF8	Q969P0	0.0491938	0.211173	0.232955	0.817491	0.898884
ZNF521	Q96K83	C11orf80	B4DXL1	-0.0377683	0.159694	-0.236505	0.814704	0.898884
ZNF521	Q96K83	SPRED1	Q7Z699	0.043923	0.185978	0.236173	0.814904	0.898884
ZNF521	Q96K83	EDNRB	P24530	0.069379	0.293926	0.236043	0.815118	0.898884
ZNF521	Q96K83	GLOD4	Q9HC38	0.0316055	0.134564	0.234874	0.815851	0.898884
ZNF521	Q96K83	TXNDC11	Q6PKC3	-0.0382611	0.16286	-0.234933	0.815857	0.898884
ZNF521	Q96K83	CLDN9	O95484	-0.180573	0.769019	-0.23481	0.816007	0.898884
ZNF521	Q96K83	UQCRC2	P22695	-0.042412	0.18064	-0.234787	0.816024	0.898884
ZNF521	Q96K83	FOSL1	P15407	0.0794179	0.338637	0.234522	0.816173	0.898884
ZNF521	Q96K83	RPGRIP1	Q96KN7	0.0336972	0.143657	0.234566	0.816252	0.898884
ZNF521	Q96K83	SLITRK1	Q96PX8	0.438217	1.87179	0.234116	0.81654	0.898884
ZNF521	Q96K83	TRAP1	Q12931	-0.0449912	0.192293	-0.233973	0.816595	0.898884
ZNF521	Q96K83	TMPO	P42166	-0.0531392	0.227099	-0.233991	0.816694	0.898884
ZNF521	Q96K83	DRAP1	Q14919	0.0448352	0.19209	0.233408	0.817085	0.898884
ZNF521	Q96K83	NPC2	P61916	0.0432203	0.185345	0.233189	0.8171	0.898884
ZNF521	Q96K83	RBM14	Q96PK6	-0.0254994	0.109596	-0.232667	0.8176	0.898884
ZNF521	Q96K83	DAPK3	O43293	-0.0523296	0.221392	-0.236367	0.81481	0.898884
ZNF521	Q96K83	TM9SF4	Q92544	0.0305054	0.129325	0.235881	0.815128	0.898884
ZNF521	Q96K83	THRA	P10827	-0.0484994	0.206722	-0.234611	0.816053	0.898884
ZNF521	Q96K83	CRTC1	Q6UUV9	-0.0326041	0.139262	-0.23412	0.816595	0.898884
ZNF521	Q96K83	ERN1	O75460	-0.0320825	0.13731	-0.233649	0.817087	0.898884
ZNF521	Q96K83	RFXANK	O14593	-0.0365169	0.156591	-0.233199	0.817191	0.898884
ZNF521	Q96K83	ADARB1	P78563	0.0467769	0.200928	0.232804	0.817494	0.898884
ZNF521	Q96K83	USP25	Q9UHP3	-0.0384292	0.165135	-0.232714	0.817618	0.898884
ZNF521	Q96K83	TBC1D14	Q9P2M4	0.0560223	0.237415	0.235968	0.81501	0.898884
ZNF521	Q96K83	IRAK2	O43187	-0.0398075	0.169426	-0.234956	0.81584	0.898884
ZNF521	Q96K83	OPA1	O60313	-0.0410504	0.174963	-0.234623	0.81615	0.898884
ZNF521	Q96K83	PLTP	P55058	0.0953629	0.406815	0.234414	0.816311	0.898884
ZNF521	Q96K83	ALB	P02768	0.151672	0.647655	0.234186	0.816432	0.898884
ZNF521	Q96K83	XRCC4	Q13426	0.0265999	0.113599	0.234156	0.816455	0.898884
ZNF521	Q96K83	CTLA4	P16410	-0.0396577	0.169522	-0.233938	0.816735	0.898884
ZNF521	Q96K83	CAMK2A	Q9UQM7	0.133077	0.571231	0.232965	0.817425	0.898884
ZNF521	Q96K83	R3HCC1	Q9Y3T6	-0.0239181	0.101216	-0.236308	0.8148	0.898884
ZNF521	Q96K83	CDHR3	Q6ZTQ4	-0.0550209	0.233022	-0.236119	0.815	0.898884
ZNF521	Q96K83	HEY1	Q9Y5J3	-0.0961532	0.408738	-0.235244	0.815672	0.898884
ZNF521	Q96K83	GALNT12	Q8IXK2	-0.0547886	0.232976	-0.235168	0.815731	0.898884
ZNF521	Q96K83	SLC25A37	Q9NYZ2	0.0664675	0.283796	0.234208	0.816469	0.898884
ZNF521	Q96K83	MID2	Q9UJV3	0.0440828	0.188632	0.233697	0.816756	0.898884
ZNF521	Q96K83	TNC	P24821	0.132752	0.57041	0.232731	0.817605	0.898884
ZNF521	Q96K83	GOLGA5	Q8TBA6	0.0342284	0.147312	0.232353	0.817791	0.898956
ZNF521	Q96K83	ATAD5	Q96QE3	0.0349716	0.150444	0.232456	0.817816	0.898956
ZNF521	Q96K83	ARID4B	Q4LE39	0.0347439	0.150041	0.231563	0.8184	0.899092
ZNF521	Q96K83	SHMT2	P34897	-0.0560816	0.242278	-0.231476	0.818516	0.899092
ZNF521	Q96K83	ITGB7	P26010	0.0256206	0.110802	0.23123	0.818706	0.899092
ZNF521	Q96K83	NR0B2	Q15466	0.351659	1.52137	0.231146	0.818882	0.899092
ZNF521	Q96K83	ARL3	P36405	-0.0458297	0.198744	-0.230597	0.819193	0.899092
ZNF521	Q96K83	IPMK	Q8NFU5	-0.0383786	0.166622	-0.230333	0.819396	0.899092
ZNF521	Q96K83	KAT5	Q92993	0.0220946	0.0953767	0.231657	0.818378	0.899092
ZNF521	Q96K83	MTMR6	Q9Y217	0.0374868	0.16227	0.231015	0.818872	0.899092
ZNF521	Q96K83	NAGPA	Q9UK23	0.0317533	0.137779	0.230465	0.819295	0.899092
ZNF521	Q96K83	HNF1B	P35680	0.0718354	0.309628	0.232005	0.818109	0.899092
ZNF521	Q96K83	MYADM	Q96S97	0.0993599	0.428799	0.231717	0.818443	0.899092
ZNF521	Q96K83	PFKL	P17858	-0.0376245	0.162787	-0.231127	0.818839	0.899092
ZNF521	Q96K83	TOMM40	O96008	0.0465204	0.201475	0.230899	0.818961	0.899092
ZNF521	Q96K83	DOK6	Q6PKX4	0.0487991	0.211443	0.230791	0.819098	0.899092
ZNF521	Q96K83	NME2	P22392	-0.0300454	0.130339	-0.230518	0.819254	0.899092
ZNF521	Q96K83	CTU1	Q7Z7A3	-0.0300668	0.130532	-0.23034	0.819444	0.899092
ZNF521	Q96K83	SMIM6	P0DI80	-0.0773785	0.336185	-0.230166	0.819475	0.899092
ZNF521	Q96K83	IRX2	Q9BZI1	-0.0803175	0.347466	-0.231152	0.81882	0.899092
ZNF521	Q96K83	COL25A1	Q9BXS0	0.114053	0.494397	0.230691	0.819071	0.899092
ZNF521	Q96K83	SPANXD	Q9BXN6	-0.28414	1.22436	-0.232073	0.818111	0.899092
ZNF521	Q96K83	SLC31A1	O15431	0.0499118	0.215541	0.231565	0.818502	0.899092
ZNF521	Q96K83	KCNK5	O95279	0.0484102	0.209148	0.231464	0.81858	0.899092
ZNF521	Q96K83	TRIM7	Q9C029	-0.0957473	0.414591	-0.230944	0.818926	0.899092
ZNF521	Q96K83	TERT	O14746	0.104998	0.455955	0.230282	0.819609	0.899166
ZNF521	Q96K83	DPYSL4	O14531	0.0892966	0.388679	0.229743	0.819961	0.899276
ZNF521	Q96K83	PRPF8	Q6P2Q9	0.0363835	0.158781	0.229142	0.820021	0.899276
ZNF521	Q96K83	AP2S1	P53680	0.0448968	0.195575	0.229564	0.820042	0.899276
ZNF521	Q96K83	OTOS	Q8NHW6	0.352013	1.53102	0.22992	0.819825	0.899276
ZNF521	Q96K83	MSR1	P21757	-0.0602947	0.262642	-0.229569	0.820038	0.899276
ZNF521	Q96K83	HDGF	P51858	-0.0213726	0.0933253	-0.229012	0.820364	0.899405
ZNF521	Q96K83	MAD2L2	Q9UI95	0.0501131	0.220418	0.227355	0.821743	0.899405
ZNF521	Q96K83	PRB1	A0A0D9SET1	-0.39146	1.72461	-0.226985	0.821975	0.899405
ZNF521	Q96K83	CS	O75390	0.0359687	0.159836	0.225035	0.823429	0.899405
ZNF521	Q96K83	JUN	P05412	0.0735839	0.327069	0.22498	0.823573	0.899405
ZNF521	Q96K83	SERGEF	Q9UGK8	0.0211627	0.0943661	0.224262	0.823936	0.899405
ZNF521	Q96K83	ATF6	P18850	-0.0314684	0.140372	-0.224178	0.824001	0.899405
ZNF521	Q96K83	SF3B4	Q15427	-0.0297143	0.132757	-0.223824	0.824411	0.899405
ZNF521	Q96K83	ZC3H12A	Q5D1E8	-0.0628562	0.280743	-0.223892	0.824467	0.899405
ZNF521	Q96K83	PPP2R2D	Q66LE6	0.0299743	0.134291	0.223204	0.82489	0.899405
ZNF521	Q96K83	ATP1A2	P50993	-0.115103	0.51594	-0.223094	0.824926	0.899405
ZNF521	Q96K83	MEF2D	Q14814	-0.0366282	0.164165	-0.223118	0.824956	0.899405
ZNF521	Q96K83	KLHL12	Q53G59	0.0398795	0.179379	0.22232	0.825571	0.899405
ZNF521	Q96K83	B4GALNT1	Q00973	-0.0744529	0.335281	-0.222061	0.825678	0.899405
ZNF521	Q96K83	KPRP	Q5T749	0.206764	0.931972	0.221856	0.825981	0.899405
ZNF521	Q96K83	GPR162	Q16538	-0.0306802	0.138299	-0.221839	0.826049	0.899405
ZNF521	Q96K83	PYCR2	Q96C36	0.0506244	0.228628	0.221427	0.826312	0.899405
ZNF521	Q96K83	SLC25A28	Q96A46	-0.0424526	0.192202	-0.220875	0.826686	0.899405
ZNF521	Q96K83	MAB21L3	Q8N8X9	-0.0643394	0.291951	-0.220377	0.82707	0.899405
ZNF521	Q96K83	SCIMP	Q6UWF3	-0.0310882	0.135883	-0.228786	0.820406	0.899405
ZNF521	Q96K83	MVK	Q03426	-0.0390194	0.170912	-0.228301	0.821014	0.899405
ZNF521	Q96K83	ACD	Q96AP0	-0.0332322	0.145784	-0.227955	0.821178	0.899405
ZNF521	Q96K83	KDM8	Q8N371	0.0255715	0.112205	0.2279	0.821324	0.899405
ZNF521	Q96K83	RAB31	J3KRU3	-0.0725654	0.318742	-0.227662	0.821507	0.899405
ZNF521	Q96K83	PAFAH1B2	P68402	0.0332549	0.146507	0.226984	0.821976	0.899405
ZNF521	Q96K83	MMP25	Q9NPA2	-0.0338079	0.148826	-0.227164	0.822007	0.899405
ZNF521	Q96K83	IREB2	P48200	-0.0526954	0.232303	-0.226839	0.822087	0.899405
ZNF521	Q96K83	AP5M1	Q9H0R1	0.0267295	0.118101	0.226327	0.822482	0.899405
ZNF521	Q96K83	CCDC122	Q5T0U0	-0.0334534	0.147976	-0.226074	0.822786	0.899405
ZNF521	Q96K83	AMOTL1	Q8IY63	-0.0662076	0.293995	-0.2252	0.823459	0.899405
ZNF521	Q96K83	ROCK1	Q13464	0.0354938	0.157877	0.224819	0.823644	0.899405
ZNF521	Q96K83	CAPN15	O75808	-0.0406016	0.180857	-0.224495	0.823845	0.899405
ZNF521	Q96K83	MMP7	P09237	0.1183	0.528239	0.223951	0.824219	0.899405
ZNF521	Q96K83	RBPMS2	Q6ZRY4	-0.0408975	0.182805	-0.223721	0.824543	0.899405
ZNF521	Q96K83	KLHL14	Q9P2G3	-0.142684	0.640517	-0.222763	0.825136	0.899405
ZNF521	Q96K83	C12orf29	Q8N999	0.0288399	0.130563	0.220889	0.826727	0.899405
ZNF521	Q96K83	CHFR	Q96EP1	-0.0496967	0.225084	-0.220791	0.826802	0.899405
ZNF521	Q96K83	CHEK1	O14757	-0.0325035	0.147459	-0.220423	0.826942	0.899405
ZNF521	Q96K83	TSR1	Q2NL82	-0.0465049	0.211203	-0.220191	0.827121	0.899405
ZNF521	Q96K83	DCUN1D3	Q8IWE4	-0.0343137	0.155821	-0.220212	0.827249	0.899405
ZNF521	Q96K83	MYH10	P35580	-0.0762504	0.346791	-0.219874	0.827366	0.899405
ZNF521	Q96K83	KCNN4	O15554	0.104156	0.456587	0.228119	0.821155	0.899405
ZNF521	Q96K83	RPS15	P62841	-0.0396817	0.174575	-0.227304	0.821782	0.899405
ZNF521	Q96K83	IGLON5	A6NGN9	0.0513866	0.226403	0.226969	0.821938	0.899405
ZNF521	Q96K83	ZNF317	Q96PQ6	-0.0306555	0.135101	-0.226908	0.822087	0.899405
ZNF521	Q96K83	LRG1	P02750	0.102975	0.45416	0.226738	0.822116	0.899405
ZNF521	Q96K83	STRN4	Q9NRL3	0.0390274	0.172154	0.2267	0.822247	0.899405
ZNF521	Q96K83	ID2	Q02363	-0.0509729	0.224939	-0.226608	0.822375	0.899405
ZNF521	Q96K83	ARHGAP33	A0A0A0MQQ9	-0.0682565	0.301849	-0.226128	0.822688	0.899405
ZNF521	Q96K83	DNAH6	Q9C0G6	-0.0626929	0.278815	-0.224855	0.823568	0.899405
ZNF521	Q96K83	SCAF1	Q9H7N4	0.0446006	0.198246	0.224975	0.823576	0.899405
ZNF521	Q96K83	MPND	Q8N594	-0.0261359	0.116371	-0.22459	0.823821	0.899405
ZNF521	Q96K83	TOMM34	Q15785	-0.0472552	0.210948	-0.224013	0.824318	0.899405
ZNF521	Q96K83	SLC23A2	Q9UGH3	-0.0550982	0.246873	-0.223184	0.824905	0.899405
ZNF521	Q96K83	CA10	Q9NS85	0.355257	1.59643	0.222532	0.82536	0.899405
ZNF521	Q96K83	CYGB	Q8WWM9	-0.0483913	0.217472	-0.222517	0.825527	0.899405
ZNF521	Q96K83	JPH2	Q9BR39	0.0773961	0.348165	0.222297	0.825641	0.899405
ZNF521	Q96K83	SIN3B	O75182	0.0382846	0.172373	0.222104	0.82569	0.899405
ZNF521	Q96K83	PRR12	Q9ULL5	-0.0330791	0.149355	-0.221479	0.82622	0.899405
ZNF521	Q96K83	VAT1	Q99536	-0.0491791	0.222181	-0.221347	0.826428	0.899405
ZNF521	Q96K83	CSNK1G2	P78368	-0.0424536	0.192157	-0.220931	0.826595	0.899405
ZNF521	Q96K83	NOL4L	Q96MY1	0.0515779	0.23364	0.220758	0.826828	0.899405
ZNF521	Q96K83	APLF	Q8IW19	0.0356905	0.161723	0.220689	0.826881	0.899405
ZNF521	Q96K83	MILR1	Q7Z6M3	0.0284665	0.129116	0.220472	0.827103	0.899405
ZNF521	Q96K83	CPEB4	Q17RY0	-0.0369559	0.16194	-0.228208	0.821033	0.899405
ZNF521	Q96K83	CYP27A1	Q02318	-0.0789231	0.345962	-0.228127	0.821266	0.899405
ZNF521	Q96K83	GPR171	O14626	-0.043499	0.190622	-0.228195	0.82128	0.899405
ZNF521	Q96K83	TMA16	Q96EY4	0.0293417	0.128772	0.227858	0.821303	0.899405
ZNF521	Q96K83	CISD2	Q8N5K1	-0.0284224	0.125189	-0.227036	0.821936	0.899405
ZNF521	Q96K83	SLC36A1	Q7Z2H8	0.044251	0.194896	0.227049	0.821978	0.899405
ZNF521	Q96K83	GFRA3	O60609	-0.0442983	0.195499	-0.226591	0.822279	0.899405
ZNF521	Q96K83	PARD6B	Q9BYG5	-0.04825	0.213099	-0.22642	0.822361	0.899405
ZNF521	Q96K83	ARL6IP6	Q8N6S5	0.0435323	0.192338	0.226332	0.822588	0.899405
ZNF521	Q96K83	MARVELD2	Q8N4S9	0.0382492	0.169063	0.226242	0.8226	0.899405
ZNF521	Q96K83	SLC51A	Q86UW1	0.0436183	0.192859	0.226167	0.822658	0.899405
ZNF521	Q96K83	SRFBP1	Q8NEF9	-0.0217574	0.0963009	-0.225932	0.822839	0.899405
ZNF521	Q96K83	ARHGEF37	A1IGU5	0.0595321	0.26407	0.225441	0.823274	0.899405
ZNF521	Q96K83	UMPS	P11172	0.0365334	0.162494	0.22483	0.823688	0.899405
ZNF521	Q96K83	SHANK3	A0A0U1RR93	-0.0368295	0.164897	-0.223349	0.824778	0.899405
ZNF521	Q96K83	HEG1	Q9ULI3	-0.0854511	0.383056	-0.223077	0.825039	0.899405
ZNF521	Q96K83	RICTOR	Q6R327	0.0437544	0.196247	0.222955	0.825082	0.899405
ZNF521	Q96K83	MRFAP1	Q9Y605	-0.0283451	0.127332	-0.222607	0.825213	0.899405
ZNF521	Q96K83	RPA3	P35244	-0.0309277	0.138823	-0.222784	0.825213	0.899405
ZNF521	Q96K83	UBE2C	O00762	0.0528269	0.23724	0.222673	0.825299	0.899405
ZNF521	Q96K83	VDAC1	P21796	-0.0312031	0.140196	-0.222567	0.825381	0.899405
ZNF521	Q96K83	DCUN1D1	Q96GG9	0.0362758	0.163251	0.222209	0.825563	0.899405
ZNF521	Q96K83	CDKAL1	Q5VV42	0.0399887	0.179962	0.222207	0.825659	0.899405
ZNF521	Q96K83	IL17REL	Q6ZVW7	-0.148126	0.666898	-0.222111	0.825784	0.899405
ZNF521	Q96K83	EEF1E1	O43324	0.0308331	0.138945	0.221908	0.825941	0.899405
ZNF521	Q96K83	PRR15	Q8IV56	-0.0754712	0.341876	-0.220756	0.826829	0.899405
ZNF521	Q96K83	SH3BP4	Q9P0V3	0.0444823	0.201645	0.220597	0.827007	0.899405
ZNF521	Q96K83	CENPE	Q02224	-0.032918	0.14942	-0.220306	0.827077	0.899405
ZNF521	Q96K83	DCSTAMP	Q9H295	0.122877	0.539101	0.227929	0.821358	0.899405
ZNF521	Q96K83	RARRES2	Q99969	-0.068502	0.301651	-0.22709	0.821947	0.899405
ZNF521	Q96K83	SND1	Q7KZF4	-0.0396101	0.174701	-0.226731	0.822224	0.899405
ZNF521	Q96K83	VGLL2	Q8N8G2	-0.350992	1.55389	-0.22588	0.822778	0.899405
ZNF521	Q96K83	STK26	Q9P289	0.057322	0.255879	0.22402	0.824211	0.899405
ZNF521	Q96K83	MATN2	O00339	0.0924823	0.414205	0.223277	0.824739	0.899405
ZNF521	Q96K83	XKR9	Q5GH70	-0.061805	0.277138	-0.223012	0.825038	0.899405
ZNF521	Q96K83	SERAC1	Q96JX3	0.0334395	0.150159	0.222694	0.82539	0.899405
ZNF521	Q96K83	FOCAD	S4R3N8	0.0354402	0.159241	0.222556	0.825556	0.899405
ZNF521	Q96K83	CRH	P06850	0.249716	1.12756	0.221466	0.82623	0.899405
ZNF521	Q96K83	FAM229B	Q4G0N7	0.0342408	0.154738	0.221282	0.826423	0.899405
ZNF521	Q96K83	DLL1	O00548	-0.0823883	0.372677	-0.221071	0.826487	0.899405
ZNF521	Q96K83	TMEM141	Q96I45	0.0302563	0.137036	0.220792	0.826751	0.899405
ZNF521	Q96K83	TFEB	P19484	0.0368753	0.167397	0.220287	0.827191	0.899405
ZNF521	Q96K83	DLX6	G3V471	0.122085	0.554329	0.22024	0.827227	0.899405
ZNF521	Q96K83	CEBPD	P49716	-0.0642853	0.292069	-0.220103	0.827333	0.899405
ZNF521	Q96K83	C16orf87	Q6PH81	0.0297742	0.135571	0.21962	0.827654	0.899624
ZNF521	Q96K83	KRT31	Q15323	0.176299	0.803038	0.21954	0.827767	0.899624
ZNF521	Q96K83	UNC5C	O95185	-0.0453374	0.206435	-0.21962	0.827706	0.899624
ZNF521	Q96K83	YLPM1	P49750	-0.0313599	0.143041	-0.219237	0.82795	0.899749
ZNF521	Q96K83	CYP11A1	P05108	0.076049	0.347119	0.219087	0.828172	0.899918
ZNF521	Q96K83	DOLPP1	Q86YN1	-0.0351219	0.160565	-0.218739	0.828334	0.900022
ZNF521	Q96K83	CCT4	P50991	-0.0345543	0.158071	-0.2186	0.828493	0.900029
ZNF521	Q96K83	SLC6A11	P48066	-0.229415	1.04978	-0.218537	0.828541	0.900029
ZNF521	Q96K83	UBA1	P22314	-0.0262347	0.120031	-0.218566	0.828519	0.900029
ZNF521	Q96K83	PAPOLA	P51003	-0.0207502	0.0950535	-0.2183	0.828626	0.900049
ZNF521	Q96K83	GPN2	Q9H9Y4	0.0248463	0.113908	0.218127	0.828807	0.9001
ZNF521	Q96K83	ATF4	P18848	-0.0288365	0.132119	-0.218262	0.828754	0.9001
ZNF521	Q96K83	JAKMIP3	Q5VZ66	0.0586639	0.269693	0.217521	0.829325	0.900156
ZNF521	Q96K83	HYKK	A2RU49	0.0344263	0.157896	0.218032	0.828986	0.900156
ZNF521	Q96K83	SCG5	P05408	-0.0650138	0.29832	-0.217933	0.829062	0.900156
ZNF521	Q96K83	CLEC16A	Q2KHT3	-0.0430891	0.198093	-0.217519	0.829229	0.900156
ZNF521	Q96K83	TMTC3	F8VR71	-0.0468755	0.215348	-0.217673	0.829263	0.900156
ZNF521	Q96K83	NHP2	Q9NX24	-0.0316385	0.145327	-0.217705	0.829133	0.900156
ZNF521	Q96K83	ALAD	P13716	-0.0385785	0.177383	-0.217487	0.829168	0.900156
ZNF521	Q96K83	LRRC29	Q8WV35	-0.0252011	0.11601	-0.217233	0.82945	0.900219
ZNF521	Q96K83	LIN7C	Q9NUP9	-0.0360447	0.165949	-0.217203	0.82952	0.900222
ZNF521	Q96K83	TIPRL	O75663	0.0350113	0.161378	0.216952	0.829765	0.900415
ZNF521	Q96K83	MIB2	D6RE96	-0.0530751	0.244926	-0.216699	0.829863	0.900449
ZNF521	Q96K83	PDPN	Q86YL7	-0.123742	0.570788	-0.216792	0.829943	0.900463
ZNF521	Q96K83	ZSWIM3	Q96MP5	0.0198969	0.0918804	0.216553	0.830073	0.900532
ZNF521	Q96K83	CDC73	Q6P1J9	-0.029942	0.138519	-0.216158	0.830378	0.900566
ZNF521	Q96K83	MBIP	Q9NS73	-0.036022	0.166786	-0.215978	0.830517	0.900566
ZNF521	Q96K83	HMG20B	Q9P0W2	0.0366775	0.169805	0.215998	0.830405	0.900566
ZNF521	Q96K83	MDFIC	Q9P1T7	0.0499645	0.231177	0.216131	0.830453	0.900566
ZNF521	Q96K83	COX7B	P24311	0.049683	0.230292	0.215739	0.83056	0.900566
ZNF521	Q96K83	PDZD4	Q76G19	0.0535803	0.248149	0.215919	0.830562	0.900566
ZNF521	Q96K83	CNPY4	Q8N129	0.0301455	0.139578	0.215976	0.830572	0.900566
ZNF521	Q96K83	FAR2	Q96K12	-0.03726	0.17272	-0.215725	0.830766	0.900583
ZNF521	Q96K83	ABR	Q12979	-0.0580927	0.270184	-0.215012	0.831123	0.900583
ZNF521	Q96K83	RIPK3	Q9Y572	-0.0270455	0.125727	-0.215113	0.831185	0.900583
ZNF521	Q96K83	PDCL3	Q9H2J4	0.0338874	0.157382	0.21532	0.830928	0.900583
ZNF521	Q96K83	ZNF431	Q8TF32	0.0533477	0.247816	0.215271	0.831063	0.900583
ZNF521	Q96K83	TGFA	P01135	0.0809081	0.376032	0.215162	0.831097	0.900583
ZNF521	Q96K83	PCYOX1L	Q8NBM8	-0.037044	0.171994	-0.21538	0.830882	0.900583
ZNF521	Q96K83	DOCK8	Q8NF50	-0.0352468	0.163843	-0.215126	0.831175	0.900583
ZNF521	Q96K83	GEM	P55040	0.0602641	0.280321	0.214983	0.831189	0.900583
ZNF521	Q96K83	EPS8L1	Q8TE68	0.117981	0.548978	0.214911	0.831394	0.900608
ZNF521	Q96K83	MTRR	Q9UBK8	0.038796	0.180648	0.21476	0.831457	0.900608
ZNF521	Q96K83	RPS23	P62266	-0.0590421	0.275216	-0.21453	0.831539	0.900608
ZNF521	Q96K83	MAP7D3	Q8IWC1	-0.0458505	0.21377	-0.214486	0.831529	0.900608
ZNF521	Q96K83	ABCD1	P33897	0.0353771	0.164912	0.214521	0.831546	0.900608
PIK3CA	P42336	FYTTD1	Q96QD9	0.219511	0.124707	1.76022	0.0889164	0.900642
ZNF521	Q96K83	SOX17	Q9H6I2	0.0293747	0.137132	0.214208	0.831834	0.900848
ZNF521	Q96K83	RBM45	Q8IUH3	-0.014438	0.0675302	-0.2138	0.83198	0.900933
ZNF521	Q96K83	SLC35E3	Q7Z769	0.043381	0.202956	0.213747	0.83224	0.90113
ZNF521	Q96K83	CISD3	P0C7P0	0.0331946	0.155392	0.213618	0.83234	0.90113
ZNF521	Q96K83	RUVBL2	Q9Y230	0.0421792	0.197534	0.213528	0.832409	0.90113
ZNF521	Q96K83	NKAIN2	Q5VXU1	-0.145539	0.681455	-0.213571	0.832429	0.90113
ZNF521	Q96K83	YRDC	Q86U90	0.0321148	0.150529	0.213346	0.832501	0.901135
ZNF521	Q96K83	AASDHPPT	Q9NRN7	-0.0368024	0.172717	-0.213079	0.832661	0.901199
ZNF521	Q96K83	PRSS12	P56730	-0.0859752	0.403335	-0.213161	0.832693	0.901199
PIK3CA	P42336	FAM174B	Q3ZCQ3	-0.340033	0.194008	-1.75268	0.0895438	0.901293
PIK3CA	P42336	ITGA11	Q9UKX5	-0.600301	0.342112	-1.75469	0.0898738	0.901293
PIK3CA	P42336	CST1	P01037	-0.946918	0.538833	-1.75735	0.0894119	0.901293
PIK3CA	P42336	ZNF607	Q96SK3	-0.227849	0.129702	-1.75671	0.0895224	0.901293
PIK3CA	P42336	JSRP1	Q96MG2	0.685372	0.390232	1.75632	0.0895906	0.901293
PIK3CA	P42336	QPCT	Q16769	-0.42701	0.24292	-1.75783	0.0897064	0.901293
PIK3CA	P42336	AMZ2	Q86W34	-0.203648	0.116067	-1.75456	0.089896	0.901293
PIK3CA	P42336	TIPARP	Q7Z3E1	0.358208	0.203833	1.75736	0.0890579	0.901293
PIK3CA	P42336	TIGD1	Q96MW7	0.235268	0.133861	1.75755	0.0893771	0.901293
PIK3CA	P42336	CFAP97	Q9P2B7	-0.248974	0.141807	-1.75573	0.089694	0.901293
PIK3CA	P42336	CYP20A1	Q6UW02	0.125894	0.0716348	1.75744	0.089773	0.901293
PIK3CA	P42336	PINX1	Q96BK5	-0.102715	0.0584884	-1.75617	0.0892656	0.901293
PIK3CA	P42336	ZCWPW1	Q9H0M4	-0.205064	0.116891	-1.75433	0.0895857	0.901293
PIK3CA	P42336	SFRP4	Q6FHJ7	-0.619589	0.352614	-1.75713	0.0898264	0.901293
ZNF521	Q96K83	SYDE2	Q5VT97	-0.0422228	0.198374	-0.212845	0.83299	0.901448
ZNF521	Q96K83	SMTNL2	Q2TAL5	0.0482754	0.227379	0.212312	0.83321	0.901505
ZNF521	Q96K83	SLC25A35	Q3KQZ1	-0.0283231	0.133477	-0.212195	0.833344	0.901505
ZNF521	Q96K83	TTC5	Q8N0Z6	-0.0242397	0.114237	-0.212188	0.833445	0.901505
ZNF521	Q96K83	HIGD2A	Q9BW72	-0.0466608	0.219758	-0.212328	0.833389	0.901505
ZNF521	Q96K83	RAI14	Q9P0K7	-0.0802757	0.37856	-0.212056	0.833408	0.901505
ZNF521	Q96K83	G3BP1	Q13283	-0.0278621	0.131243	-0.212294	0.833415	0.901505
ZNF521	Q96K83	CAPZB	P47756	-0.024345	0.1149	-0.211879	0.833588	0.90158
ZNF521	Q96K83	SOX8	P57073	-0.0516327	0.243785	-0.211796	0.833748	0.90158
ZNF521	Q96K83	CKB	P12277	0.0841668	0.397939	0.211507	0.833922	0.90158
ZNF521	Q96K83	MED9	Q9NWA0	-0.0310407	0.146781	-0.211477	0.833945	0.90158
ZNF521	Q96K83	FNIP2	Q9P278	0.0394907	0.186832	0.21137	0.833982	0.90158
ZNF521	Q96K83	ZNF786	Q8N393	-0.0257195	0.121524	-0.211642	0.833818	0.90158
ZNF521	Q96K83	COL27A1	Q8IZC6	-0.0865117	0.408801	-0.211623	0.833832	0.90158
PIK3CA	P42336	KCNJ8	Q15842	-0.277915	0.15834	-1.75518	0.090165	0.901729
PIK3CA	P42336	CRCT1	Q9UGL9	1.97597	1.12803	1.7517	0.090397	0.901729
PIK3CA	P42336	VAMP3	Q15836	-0.220839	0.126251	-1.74921	0.0904809	0.901729
PIK3CA	P42336	MYL6	P60660	-0.239617	0.136723	-1.75257	0.0906216	0.901729
PIK3CA	P42336	SPOCD1	Q6ZMY3	-0.286776	0.163642	-1.75246	0.090641	0.901729
PIK3CA	P42336	SEC23IP	Q9Y6Y8	-0.165114	0.0944728	-1.74774	0.0907384	0.901729
PIK3CA	P42336	PLXDC2	Q6UX71	-0.41299	0.236457	-1.74658	0.0909437	0.901729
PIK3CA	P42336	ZBED5	Q49AG3	0.215417	0.12366	1.74202	0.0917512	0.901729
PIK3CA	P42336	GPR37L1	O60883	0.280791	0.160396	1.75061	0.0918062	0.901729
PIK3CA	P42336	GGPS1	O95749	-0.135106	0.077802	-1.73653	0.0927296	0.901729
PIK3CA	P42336	PIK3C2B	O00750	0.275421	0.159126	1.73083	0.0928237	0.901729
PIK3CA	P42336	ENDOU	P21128	-0.879168	0.506536	-1.73565	0.0928883	0.901729
PIK3CA	P42336	LSM10	Q969L4	-0.133524	0.0769296	-1.73567	0.0932387	0.901729
PIK3CA	P42336	SLC48A1	Q6P1K1	0.376098	0.216698	1.73559	0.0932531	0.901729
PIK3CA	P42336	SFN	P31947	0.374875	0.215371	1.74061	0.0935769	0.901729
PIK3CA	P42336	TNN	Q9UQP3	-0.312019	0.180761	-1.72614	0.094278	0.901729
PIK3CA	P42336	LGR4	Q9BXB1	-0.473189	0.275022	-1.72055	0.0956338	0.901729
PIK3CA	P42336	MGP	P08493	-0.457275	0.266044	-1.7188	0.0963109	0.901729
PIK3CA	P42336	AMIGO2	Q86SJ2	-0.399459	0.232866	-1.7154	0.096584	0.901729
PIK3CA	P42336	DCDC1	M0R2J8	0.584379	0.341186	1.71278	0.097071	0.901729
PIK3CA	P42336	FAM171A1	Q5VUB5	-0.442712	0.258063	-1.71552	0.0972981	0.901729
PIK3CA	P42336	TMEM200B	Q69YZ2	-0.370313	0.216171	-1.71305	0.0977566	0.901729
PIK3CA	P42336	GOLT1B	Q9Y3E0	-0.261316	0.153469	-1.70273	0.0989606	0.901729
PIK3CA	P42336	ESPN	B1AK53	0.470777	0.275637	1.70796	0.0991186	0.901729
PIK3CA	P42336	TPI1	P60174	-0.135965	0.0799295	-1.70106	0.0992768	0.901729
PIK3CA	P42336	NTRK1	P04629	0.190692	0.112009	1.70247	0.0993653	0.901729
PIK3CA	P42336	MRPS21	P82921	-0.239424	0.140681	-1.70189	0.0994749	0.901729
PIK3CA	P42336	DISC1	Q9NRI5	0.320586	0.188923	1.69691	0.100067	0.901729
PIK3CA	P42336	TMEM86A	Q8N2M4	-0.204439	0.120361	-1.69855	0.10011	0.901729
PIK3CA	P42336	CDK1	P06493	0.322099	0.190479	1.691	0.101203	0.901729
PIK3CA	P42336	ST7L	Q8TDW4	0.139815	0.0829307	1.68593	0.101852	0.901729
PIK3CA	P42336	C10orf67	A0A3B3IRX4	-1.24724	0.738369	-1.68918	0.10191	0.901729
PIK3CA	P42336	TUBA1A	Q71U36	-0.418901	0.248593	-1.68509	0.102348	0.901729
PIK3CA	P42336	SLC39A13	Q96H72	-0.269877	0.160887	-1.67743	0.102368	0.901729
PIK3CA	P42336	RRP12	Q5JTH9	-0.1974	0.117356	-1.68207	0.102604	0.901729
PIK3CA	P42336	RASSF5	Q8WWW0	0.357479	0.212185	1.68475	0.102771	0.901729
PIK3CA	P42336	COL11A1	P12107	-0.941945	0.559848	-1.6825	0.10321	0.901729
PIK3CA	P42336	ADAM12	O43184	-0.668286	0.397509	-1.68119	0.103468	0.901729
PIK3CA	P42336	DDR2	Q16832	-0.447042	0.266225	-1.67919	0.103503	0.901729
PIK3CA	P42336	CABP1	Q9NZU7	0.239627	0.136471	1.75588	0.0904482	0.901729
PIK3CA	P42336	C11orf68	Q9H3H3	-0.152067	0.0870281	-1.74733	0.0908105	0.901729
PIK3CA	P42336	SERPINA4	P29622	-1.76099	1.00556	-1.75126	0.0908513	0.901729
PIK3CA	P42336	PPP1CC	P36873	0.235194	0.134357	1.75052	0.09098	0.901729
PIK3CA	P42336	TBC1D10C	Q8IV04	0.216235	0.123538	1.75036	0.0910085	0.901729
PIK3CA	P42336	PHLDA1	Q8WV24	-0.623206	0.357016	-1.7456	0.0911171	0.901729
PIK3CA	P42336	HIC1	Q14526	-0.204603	0.117788	-1.73705	0.0923075	0.901729
PIK3CA	P42336	DHRS7	Q9Y394	-0.329308	0.189776	-1.73525	0.0929605	0.901729
PIK3CA	P42336	CFAP54	Q96N23	0.224246	0.129334	1.73385	0.0932119	0.901729
PIK3CA	P42336	TTC7B	Q86TV6	0.262621	0.15166	1.73164	0.0932794	0.901729
PIK3CA	P42336	FANCM	Q8IYD8	0.102727	0.0593244	1.73161	0.0939694	0.901729
PIK3CA	P42336	PMM2	O15305	-0.197239	0.114099	-1.72866	0.0941503	0.901729
PIK3CA	P42336	TTC39C	Q8N584	0.22995	0.133182	1.72659	0.0941964	0.901729
PIK3CA	P42336	TMEM87A	Q8NBN3	-0.251451	0.145979	-1.72251	0.0946308	0.901729
PIK3CA	P42336	PCDH8	O95206	-2.10272	1.21842	-1.72578	0.0950287	0.901729
PIK3CA	P42336	BTBD1	Q9H0C5	-0.192566	0.111726	-1.72355	0.0950823	0.901729
PIK3CA	P42336	SLC22A17	Q8WUG5	-0.335611	0.195034	-1.72078	0.0952594	0.901729
PIK3CA	P42336	NEU3	E9PMZ3	-0.158422	0.0920806	-1.72047	0.0956486	0.901729
PIK3CA	P42336	ADPRHL1	Q8NDY3	-0.257937	0.149997	-1.71962	0.0958052	0.901729
PIK3CA	P42336	FLT1	P17948	-0.357995	0.207983	-1.72127	0.0962348	0.901729
PIK3CA	P42336	BCL6B	Q8N143	-0.222505	0.130011	-1.71143	0.0969918	0.901729
PIK3CA	P42336	ALOXE3	Q9BYJ1	0.456286	0.266661	1.71111	0.0970517	0.901729
PIK3CA	P42336	CTF1	Q16619	-0.227767	0.133033	-1.71211	0.097197	0.901729
PIK3CA	P42336	ATP4B	P51164	-2.0515	1.19574	-1.71567	0.0972706	0.901729
PIK3CA	P42336	SEPHS2	Q99611	-0.297863	0.174389	-1.70803	0.0976272	0.901729
PIK3CA	P42336	GABRG3	Q99928	-1.9345	1.13263	-1.70797	0.0979716	0.901729
PIK3CA	P42336	TRIM72	Q6ZMU5	-0.524978	0.307997	-1.70449	0.0986273	0.901729
PIK3CA	P42336	AMN	Q9BXJ7	0.382645	0.224786	1.70226	0.0994036	0.901729
PIK3CA	P42336	SUDS3	Q9H7L9	0.216865	0.127413	1.70207	0.0994406	0.901729
PIK3CA	P42336	ATG14	Q6ZNE5	0.214708	0.126325	1.69964	0.0995457	0.901729
PIK3CA	P42336	CHD8	Q9HCK8	-0.173531	0.102105	-1.69953	0.0995671	0.901729
PIK3CA	P42336	RBM19	Q9Y4C8	0.422075	0.248557	1.6981	0.100196	0.901729
PIK3CA	P42336	POSTN	Q15063	-0.687244	0.405261	-1.69581	0.100278	0.901729
PIK3CA	P42336	TMEM179	Q6ZVK1	-1.53359	0.903697	-1.69702	0.100784	0.901729
PIK3CA	P42336	CCDC90B	Q9GZT6	-0.168163	0.0992859	-1.69372	0.101034	0.901729
PIK3CA	P42336	ADAT1	Q9BUB4	-0.165989	0.0982161	-1.69004	0.101054	0.901729
PIK3CA	P42336	WDFY2	Q96P53	0.190045	0.112461	1.68987	0.101086	0.901729
PIK3CA	P42336	ZFAND6	Q6FIF0	-0.204788	0.121174	-1.69003	0.101389	0.901729
PIK3CA	P42336	KCNH5	Q8NCM2	-1.84502	1.09703	-1.68184	0.102042	0.901729
PIK3CA	P42336	RHOJ	Q9H4E5	-0.177424	0.105317	-1.68466	0.102097	0.901729
PIK3CA	P42336	CEP128	Q6ZU80	0.117184	0.0697908	1.67907	0.102878	0.901729
PIK3CA	P42336	GALNT9	J3KNN1	-0.805735	0.478988	-1.68216	0.10292	0.901729
PIK3CA	P42336	NSMCE1	Q8WV22	-0.182964	0.108844	-1.68098	0.103151	0.901729
PIK3CA	P42336	IMP3	Q9NV31	-0.172734	0.102854	-1.67941	0.10346	0.901729
PIK3CA	P42336	ZNF579	Q8NAF0	-0.24292	0.139062	-1.74685	0.0912485	0.901729
PIK3CA	P42336	TASP1	Q9H6P5	-0.107816	0.0618378	-1.74352	0.0914836	0.901729
PIK3CA	P42336	RNASEH1	O60930	-0.244016	0.140498	-1.73679	0.0923533	0.901729
PIK3CA	P42336	THAP7	Q9BT49	-0.194482	0.111962	-1.73704	0.0926399	0.901729
PIK3CA	P42336	POLE4	Q9NR33	0.172548	0.0992442	1.73862	0.0927095	0.901729
PIK3CA	P42336	AP2B1	P63010	-0.241043	0.138997	-1.73416	0.0931559	0.901729
PIK3CA	P42336	HSPA13	P48723	-0.272313	0.1569	-1.73558	0.0932538	0.901729
PIK3CA	P42336	CEP89	Q96ST8	-0.194908	0.111881	-1.7421	0.0933108	0.901729
PIK3CA	P42336	NLK	Q9UBE8	-0.159032	0.0919753	-1.72907	0.0934338	0.901729
PIK3CA	P42336	EIF2B4	Q9UI10	-0.167632	0.096794	-1.73185	0.0935734	0.901729
PIK3CA	P42336	INSR	P06213	-0.313157	0.180748	-1.73256	0.0937974	0.901729
PIK3CA	P42336	RAB5C	P51148	-0.133254	0.0769748	-1.73114	0.0940556	0.901729
PIK3CA	P42336	LGI4	Q8N135	-0.20492	0.118469	-1.72973	0.09431	0.901729
PIK3CA	P42336	NFIC	P08651	-0.33382	0.193311	-1.72686	0.0944784	0.901729
PIK3CA	P42336	RNF215	Q9Y6U7	-0.255024	0.148179	-1.72106	0.0952079	0.901729
PIK3CA	P42336	NEUROD2	Q15784	-1.06215	0.616816	-1.72199	0.0953679	0.901729
PIK3CA	P42336	BABAM1	Q9NWV8	-0.182322	0.10588	-1.72198	0.0953711	0.901729
PIK3CA	P42336	ZBTB45	Q96K62	-0.156671	0.0907803	-1.72583	0.0954	0.901729
PIK3CA	P42336	ZNF730	Q6ZMV8	-1.34109	0.780218	-1.71886	0.0956123	0.901729
PIK3CA	P42336	ALKBH7	Q9BT30	0.20205	0.117494	1.71967	0.0957953	0.901729
PIK3CA	P42336	CACNA1A	O00555	-0.253048	0.147039	-1.72095	0.0959139	0.901729
PIK3CA	P42336	LYRM9	A8MSI8	-0.139974	0.0814782	-1.71794	0.0961148	0.901729
PIK3CA	P42336	MX2	P20592	-0.544052	0.316108	-1.72109	0.0962675	0.901729
PIK3CA	P42336	NXPH3	O95157	-0.238522	0.139029	-1.71563	0.0968977	0.901729
PIK3CA	P42336	ATP6V1E2	Q96A05	-0.215907	0.126166	-1.7113	0.0973481	0.901729
PIK3CA	P42336	CPD	O75976	-0.353276	0.206327	-1.71222	0.0975319	0.901729
PIK3CA	P42336	ATCAY	Q86WG3	-1.2332	0.72057	-1.71143	0.097679	0.901729
PIK3CA	P42336	RANBP3	Q9H6Z4	-0.172641	0.100905	-1.71092	0.0977736	0.901729
PIK3CA	P42336	AOC3	Q16853	-0.382264	0.223704	-1.70879	0.0981727	0.901729
PIK3CA	P42336	CLIP4	Q8N3C7	0.327558	0.192129	1.70488	0.0982205	0.901729
PIK3CA	P42336	IGFL2	Q6UWQ7	-0.487321	0.285263	-1.70832	0.0986414	0.901729
PIK3CA	P42336	WDR87	E7ESW6	-1.6717	0.980878	-1.70429	0.0990213	0.901729
PIK3CA	P42336	IWS1	Q96ST2	-0.136253	0.0803347	-1.69607	0.0995817	0.901729
PIK3CA	P42336	SPECC1L	C9J8U1	-0.152712	0.0901024	-1.69487	0.0998109	0.901729
PIK3CA	P42336	DNMT3A	Q9Y6K1	-0.308201	0.181674	-1.69645	0.100155	0.901729
PIK3CA	P42336	LMAN1	P49257	-0.293436	0.172983	-1.69633	0.100177	0.901729
PIK3CA	P42336	PSD4	Q8NDX1	0.274346	0.16228	1.69057	0.100639	0.901729
PIK3CA	P42336	GUCD1	Q96NT3	-0.148457	0.0875812	-1.69508	0.100774	0.901729
PIK3CA	P42336	SMIM7	Q9BQ49	-0.156238	0.0924906	-1.68923	0.10121	0.901729
PIK3CA	P42336	SLC5A6	Q9Y289	-0.459375	0.271667	-1.69095	0.101212	0.901729
PIK3CA	P42336	POLI	Q9UNA4	-0.180459	0.106823	-1.68933	0.101525	0.901729
PIK3CA	P42336	DYSF	O75923	-0.233038	0.13793	-1.68953	0.102224	0.901729
PIK3CA	P42336	CD226	Q15762	0.154423	0.0916659	1.68463	0.102437	0.901729
PIK3CA	P42336	TSHZ3	Q63HK5	-0.447719	0.266236	-1.68166	0.102683	0.901729
PIK3CA	P42336	LYPD1	Q8N2G4	-0.384446	0.228583	-1.68187	0.102977	0.901729
PIK3CA	P42336	B3GNT8	Q7Z7M8	0.282081	0.167632	1.68275	0.103162	0.901729
PIK3CA	P42336	CFAP36	Q96G28	-0.171653	0.102245	-1.67884	0.103237	0.901729
PIK3CA	P42336	GRIN2C	Q14957	-0.22474	0.133616	-1.68198	0.103312	0.901729
PIK3CA	P42336	PROCA1	Q8NCQ7	-0.178178	0.106212	-1.67757	0.103488	0.901729
PIK3CA	P42336	NOL4L	Q96MY1	-0.276253	0.164357	-1.68081	0.103541	0.901729
PIK3CA	P42336	SMAD5	Q99717	0.212926	0.121709	1.74947	0.0904355	0.901729
PIK3CA	P42336	GFRA3	O60609	-0.267488	0.153262	-1.7453	0.0911695	0.901729
PIK3CA	P42336	POC5	Q8NA72	0.133659	0.0766302	1.7442	0.091363	0.901729
PIK3CA	P42336	EEF1E1	O43324	-0.156147	0.0895424	-1.74384	0.091781	0.901729
PIK3CA	P42336	SETD2	Q9BYW2	-0.15247	0.0876638	-1.73926	0.0919114	0.901729
PIK3CA	P42336	MFAP3L	O75121	-0.364704	0.209648	-1.7396	0.0921805	0.901729
PIK3CA	P42336	PNKD	Q8N490	-0.32671	0.188427	-1.73388	0.0928764	0.901729
PIK3CA	P42336	TSPAN13	O95857	-0.357203	0.205805	-1.73563	0.0928912	0.901729
PIK3CA	P42336	JMY	Q8N9B5	0.22757	0.131094	1.73593	0.0931913	0.901729
PIK3CA	P42336	CLASP2	O75122	-0.146401	0.0845958	-1.73059	0.093469	0.901729
PIK3CA	P42336	RYBP	Q8N488	-0.155234	0.0896098	-1.73234	0.0934847	0.901729
PIK3CA	P42336	TMEM14B	Q9NUH8	-0.209149	0.121253	-1.72491	0.0945026	0.901729
PIK3CA	P42336	SLC2A10	O95528	-0.340626	0.197169	-1.72759	0.0946996	0.901729
PIK3CA	P42336	CHRNA9	Q9UGM1	-1.31211	0.759057	-1.7286	0.0948945	0.901729
PIK3CA	P42336	TCERG1	O14776	0.176136	0.102176	1.72386	0.0953802	0.901729
PIK3CA	P42336	RNF150	Q9ULK6	-0.44212	0.257066	-1.71987	0.0957587	0.901729
PIK3CA	P42336	CERK	Q8TCT0	-0.247914	0.144307	-1.71796	0.0961099	0.901729
PIK3CA	P42336	BTN2A1	Q7KYR7	-0.201824	0.117444	-1.71848	0.0963694	0.901729
PIK3CA	P42336	NPHP3	Q7Z494	0.2271	0.132317	1.71633	0.0964117	0.901729
PIK3CA	P42336	GNPDA1	P46926	0.160626	0.0936621	1.71496	0.0966671	0.901729
PIK3CA	P42336	GBA3	A0A087WTY7	1.73578	1.0123	1.71469	0.0967158	0.901729
PIK3CA	P42336	TMPRSS11A	H0YAL9	1.02701	0.59771	1.71824	0.0972027	0.901729
PIK3CA	P42336	UBE2D3	P61077	-0.158075	0.0926182	-1.70673	0.0978715	0.901729
PIK3CA	P42336	GATA5	Q9BWX5	-0.988394	0.579326	-1.70611	0.0979887	0.901729
PIK3CA	P42336	PRDM6	Q9NQX0	-0.237286	0.138796	-1.70961	0.0980202	0.901729
PIK3CA	P42336	UGT3A2	Q3SY77	1.51223	0.884377	1.70994	0.0983388	0.901729
PIK3CA	P42336	HDAC3	O15379	0.119605	0.0701485	1.70502	0.0988823	0.901729
PIK3CA	P42336	IMPDH2	P12268	-0.229847	0.135422	-1.69726	0.099355	0.901729
PIK3CA	P42336	ALDH7A1	P49419	-0.282888	0.166483	-1.6992	0.0999868	0.901729
PIK3CA	P42336	SULT4A1	Q9BR01	-0.638624	0.376701	-1.69531	0.100373	0.901729
PIK3CA	P42336	TPMT	P51580	-0.250015	0.147172	-1.69879	0.100445	0.901729
PIK3CA	P42336	CDS1	Q92903	0.299804	0.177061	1.69322	0.100774	0.901729
PIK3CA	P42336	SCAMP1	O15126	0.221227	0.130956	1.68931	0.101528	0.901729
PIK3CA	P42336	CYB561D2	O14569	-0.101688	0.0602274	-1.6884	0.101704	0.901729
PIK3CA	P42336	CASP3	P42574	-0.242707	0.14379	-1.68793	0.101797	0.901729
PIK3CA	P42336	SLC17A9	Q9BYT1	-0.313811	0.185918	-1.6879	0.101801	0.901729
PIK3CA	P42336	PPM1M	Q96MI6	-0.130462	0.0774738	-1.68395	0.102237	0.901729
PIK3CA	P42336	ODAM	A1E959	-1.18628	0.703443	-1.68639	0.102834	0.901729
PIK3CA	P42336	ST8SIA4	Q92187	-0.299493	0.178243	-1.68025	0.103293	0.901729
PIK3CA	P42336	TIMD4	Q96H15	0.700514	0.416547	1.68172	0.103364	0.901729
PIK3CA	P42336	AGA	P20933	0.171059	0.101863	1.67931	0.10348	0.901729
PIK3CA	P42336	ZNF197	O14709	-0.133825	0.0796202	-1.68079	0.103545	0.901729
PIK3CA	P42336	DNAJB5	O75953	-0.261582	0.14954	-1.74924	0.0908273	0.901729
PIK3CA	P42336	PRICKLE3	O43900	0.224155	0.127825	1.75361	0.0912806	0.901729
PIK3CA	P42336	ZFP57	Q9NU63	-1.48039	0.849722	-1.7422	0.0917186	0.901729
PIK3CA	P42336	MTMR9	Q96QG7	-0.121678	0.0698099	-1.74299	0.0919313	0.901729
PIK3CA	P42336	MEST	Q5EB52	-0.554677	0.319353	-1.73687	0.0923382	0.901729
PIK3CA	P42336	APTX	F8WBM3	-0.206137	0.118583	-1.73834	0.092406	0.901729
PIK3CA	P42336	NRARP	Q7Z6K4	0.486478	0.280896	1.73188	0.0929269	0.901729
PIK3CA	P42336	CPED1	A4D0V7	-0.295478	0.171047	-1.72746	0.0940366	0.901729
PIK3CA	P42336	DDO	Q99489	-0.260612	0.150693	-1.72942	0.0943669	0.901729
PIK3CA	P42336	FLNC	Q14315	-0.461323	0.266423	-1.73154	0.0947682	0.901729
PIK3CA	P42336	NIPAL2	Q9H841	0.473631	0.273189	1.73371	0.0948147	0.901729
PIK3CA	P42336	GALNT11	Q8NCW6	-0.328419	0.190438	-1.72455	0.0949003	0.901729
PIK3CA	P42336	ALDH8A1	Q9H2A2	-0.436879	0.253316	-1.72464	0.0952371	0.901729
PIK3CA	P42336	SMC2	O95347	0.297381	0.172692	1.72203	0.0953605	0.901729
PIK3CA	P42336	ASPN	Q9BXN1	-0.724079	0.421515	-1.7178	0.0964946	0.901729
PIK3CA	P42336	CORO2A	Q92828	0.395691	0.231489	1.70933	0.0970716	0.901729
PIK3CA	P42336	TBC1D22B	Q9NU19	-0.159798	0.0934485	-1.71002	0.0972556	0.901729
PIK3CA	P42336	PHKG1	Q16816	0.12996	0.0759541	1.71104	0.0973972	0.901729
PIK3CA	P42336	TAF6	P49848	-0.182865	0.106693	-1.71393	0.0975923	0.901729
PIK3CA	P42336	CPA2	P48052	-1.19631	0.698701	-1.7122	0.0979165	0.901729
PIK3CA	P42336	TRIM32	Q13049	0.213299	0.125257	1.70289	0.0989287	0.901729
PIK3CA	P42336	GTF2IRD1	Q9UHL9	0.299101	0.175475	1.70452	0.0989775	0.901729
PIK3CA	P42336	IFRD1	O00458	-0.184632	0.10826	-1.70546	0.0991803	0.901729
PIK3CA	P42336	ERI1	Q8IV48	-0.126636	0.0746697	-1.69595	0.0999166	0.901729
PIK3CA	P42336	CNPY4	Q8N129	-0.18322	0.107865	-1.6986	0.100481	0.901729
PIK3CA	P42336	LOXL2	Q9Y4K0	-0.63098	0.372155	-1.69547	0.100698	0.901729
PIK3CA	P42336	FAM189A2	Q15884	-0.327822	0.194029	-1.68955	0.101148	0.901729
PIK3CA	P42336	SNX14	Q9Y5W7	-0.190465	0.11273	-1.68957	0.101479	0.901729
PIK3CA	P42336	BCORL1	V9GYD4	0.171582	0.10163	1.68829	0.101726	0.901729
PIK3CA	P42336	HLA-B	P01889	-0.265117	0.156934	-1.68935	0.101877	0.901729
PIK3CA	P42336	KBTBD11	O94819	-0.26421	0.156684	-1.68626	0.102477	0.901729
PIK3CA	P42336	TKTL1	P51854	1.52364	0.908969	1.67623	0.103144	0.901729
PIK3CA	P42336	TCEAL7	Q9BRU2	-0.224565	0.133694	-1.6797	0.103403	0.901729
ZNF521	Q96K83	IQSEC1	Q6DN90	-0.0378536	0.179367	-0.21104	0.834237	0.901784
ZNF521	Q96K83	THBS4	P35443	0.0644202	0.305309	0.211	0.834363	0.90183
ZNF521	Q96K83	CAND2	O75155	0.0369878	0.175526	0.210725	0.834481	0.90183
ZNF521	Q96K83	C6orf136	Q5SQH8	0.0315897	0.14985	0.210809	0.834462	0.90183
ZNF521	Q96K83	GMEB1	Q9Y692	0.0269789	0.128698	0.20963	0.835422	0.901835
ZNF521	Q96K83	NGB	Q9NPG2	-0.230313	1.09337	-0.210645	0.834589	0.901835
ZNF521	Q96K83	RTN1	Q16799	-0.0481823	0.229554	-0.209895	0.835217	0.901835
ZNF521	Q96K83	SMYD5	Q6GMV2	-0.0287921	0.136771	-0.210514	0.83469	0.901835
ZNF521	Q96K83	GIPC3	Q8TF64	-0.0251583	0.119523	-0.210489	0.834758	0.901835
ZNF521	Q96K83	KRCC1	Q9NPI7	0.0497647	0.236831	0.210128	0.835146	0.901835
ZNF521	Q96K83	KIAA1755	Q5JYT7	0.0324909	0.1549	0.209753	0.835327	0.901835
ZNF521	Q96K83	CRNKL1	Q9BZJ0	-0.0274831	0.131084	-0.209659	0.835351	0.901835
ZNF521	Q96K83	SLC34A2	O95436	0.152449	0.725911	0.210011	0.835128	0.901835
ZNF521	Q96K83	BTC	P35070	0.0491197	0.23413	0.209797	0.835293	0.901835
ZNF521	Q96K83	DZIP1L	Q8IYY4	-0.0714981	0.340731	-0.209838	0.835314	0.901835
ZNF521	Q96K83	VEGFC	P49767	-0.0469687	0.22395	-0.209729	0.835398	0.901835
ZNF521	Q96K83	GALNT11	Q8NCW6	0.0536897	0.255214	0.210371	0.8348	0.901835
ZNF521	Q96K83	TYRP1	P17643	0.0516426	0.24559	0.210279	0.834826	0.901835
ZNF521	Q96K83	SNIP1	Q8TAD8	-0.021836	0.104582	-0.208794	0.836069	0.901991
ZNF521	Q96K83	DLGAP3	O95886	-0.0380216	0.18208	-0.208819	0.836101	0.901991
ZNF521	Q96K83	CFAP20	Q9Y6A4	0.0298234	0.142666	0.209044	0.835782	0.901991
ZNF521	Q96K83	ZNF557	Q8N988	-0.0222887	0.106644	-0.209002	0.835908	0.901991
ZNF521	Q96K83	TEX2	Q8IWB9	0.0367851	0.176334	0.20861	0.836075	0.901991
ZNF521	Q96K83	PAIP2	Q9BPZ3	0.0239211	0.114582	0.208768	0.835995	0.901991
ZNF521	Q96K83	EFCAB12	Q6NXP0	-0.0383244	0.183289	-0.209093	0.836005	0.901991
ZNF521	Q96K83	ABO	A0A087X009	-0.0906439	0.434116	-0.208801	0.83597	0.901991
ZNF521	Q96K83	SFXN4	Q6P4A7	-0.034515	0.165461	-0.208599	0.836171	0.901994
ZNF521	Q96K83	IGFN1	Q86VF2	0.191123	0.917373	0.208338	0.836422	0.902013
ZNF521	Q96K83	LRRC8B	Q6P9F7	0.0519721	0.249546	0.208266	0.836477	0.902013
ZNF521	Q96K83	HSPH1	Q92598	0.0352303	0.169306	0.208086	0.836616	0.902013
ZNF521	Q96K83	GYPC	P04921	0.0473874	0.227171	0.208598	0.836272	0.902013
ZNF521	Q96K83	DACT3	Q96B18	-0.0262363	0.126018	-0.208195	0.836532	0.902013
ZNF521	Q96K83	FBXO46	Q6PJ61	0.0468666	0.225286	0.208032	0.836658	0.902013
ZNF521	Q96K83	TNFAIP3	P21580	0.0692714	0.332869	0.208104	0.836602	0.902013
ZNF521	Q96K83	IFNG	P01579	0.158732	0.763707	0.207844	0.836804	0.902026
ZNF521	Q96K83	UBE2I	P63279	0.02784	0.134056	0.207675	0.836759	0.902026
ZNF521	Q96K83	CTNND1	O60716	-0.0386332	0.186182	-0.207502	0.83702	0.902175
ZNF521	Q96K83	TMEM107	Q6UX40	-0.0355866	0.171607	-0.207372	0.837075	0.902175
ZNF521	Q96K83	TRAF3IP3	Q9Y228	-0.0321135	0.154786	-0.20747	0.837144	0.902177
ZNF521	Q96K83	DPH5	Q9H2P9	0.0284134	0.137448	0.206721	0.83758	0.902213
ZNF521	Q96K83	CCNDBP1	O95273	0.0368108	0.177845	0.206982	0.837422	0.902213
ZNF521	Q96K83	PRDM10	E9PLV1	0.0203989	0.0985939	0.206898	0.837535	0.902213
ZNF521	Q96K83	NUP210	Q8TEM1	0.0904519	0.437073	0.206949	0.837496	0.902213
ZNF521	Q96K83	HBP1	O60381	-0.0264939	0.127917	-0.207118	0.837365	0.902213
ZNF521	Q96K83	UBN2	Q6ZU65	-0.0206844	0.100005	-0.206835	0.837537	0.902213
ZNF521	Q96K83	CX3CL1	P78423	-0.0819997	0.396912	-0.206594	0.83777	0.902347
ZNF521	Q96K83	AKT3	Q9Y243	0.088034	0.427449	0.205952	0.838175	0.90241
ZNF521	Q96K83	TSPAN14	Q8NG11	0.0328304	0.159541	0.205781	0.838308	0.90241
ZNF521	Q96K83	WDR47	O94967	-0.0472628	0.230048	-0.205448	0.838565	0.90241
ZNF521	Q96K83	OAS2	P29728	0.0589198	0.285806	0.206153	0.838019	0.90241
ZNF521	Q96K83	TXNRD1	Q16881	0.0941605	0.457511	0.20581	0.838243	0.90241
ZNF521	Q96K83	CAPN1	P07384	0.0324925	0.157745	0.205982	0.838244	0.90241
ZNF521	Q96K83	C17orf99	Q6UX52	-0.075154	0.365251	-0.20576	0.838368	0.90241
ZNF521	Q96K83	ZNF813	Q6ZN06	-0.0390704	0.189937	-0.205702	0.838512	0.90241
ZNF521	Q96K83	EFHB	Q8N7U6	-0.0327107	0.158572	-0.206282	0.837919	0.90241
ZNF521	Q96K83	CEP63	Q96MT8	-0.0284398	0.138166	-0.205838	0.838308	0.90241
ZNF521	Q96K83	WDR36	Q8NI36	0.0338615	0.164702	0.205593	0.838546	0.90241
ZNF521	Q96K83	KIF7	Q2M1P5	-0.0439715	0.214156	-0.205325	0.838705	0.902488
ZNF521	Q96K83	CDC5L	Q99459	0.030345	0.148011	0.205018	0.838857	0.902579
ZNF521	Q96K83	C1QTNF1	Q9BXJ1	-0.0882789	0.430281	-0.205166	0.838927	0.902583
ZNF521	Q96K83	ST7L	Q8TDW4	0.0213443	0.104285	0.204674	0.839165	0.902644
ZNF521	Q96K83	SSU72	Q9NP77	-0.0326756	0.159741	-0.204554	0.839302	0.902644
ZNF521	Q96K83	HMCN1	Q96RW7	0.0678106	0.33172	0.204421	0.839319	0.902644
ZNF521	Q96K83	ZNF880	Q6PDB4	0.0569301	0.27792	0.204843	0.839176	0.902644
ZNF521	Q96K83	ASF1A	Q9Y294	0.0390652	0.190893	0.204644	0.839232	0.902644
PIK3CA	P42336	SPRR2A	P35326	1.46799	0.876868	1.67413	0.104502	0.902663
PIK3CA	P42336	DRAXIN	Q8NBI3	-0.290501	0.173454	-1.6748	0.104726	0.902663
PIK3CA	P42336	PRTFDC1	Q9NRG1	-0.22726	0.136085	-1.66998	0.104991	0.902663
PIK3CA	P42336	TSPAN9	O75954	-0.384805	0.229818	-1.67439	0.10519	0.902663
PIK3CA	P42336	KCNA3	P22001	0.201439	0.120481	1.67195	0.105291	0.902663
PIK3CA	P42336	PKN2	Q16513	0.190917	0.114208	1.67166	0.105348	0.902663
PIK3CA	P42336	CYP46A1	Q9Y6A2	-0.200427	0.119491	-1.67734	0.103867	0.902663
PIK3CA	P42336	INCA1	Q0VD86	-0.142656	0.0851614	-1.67512	0.10397	0.902663
PIK3CA	P42336	CHST14	Q8NCH0	-0.284716	0.169751	-1.67725	0.104241	0.902663
PIK3CA	P42336	NAA30	Q147X3	0.192322	0.114255	1.68327	0.104295	0.902663
PIK3CA	P42336	EXPH5	F5GXG5	0.347759	0.208259	1.66984	0.105355	0.902663
PIK3CA	P42336	RASL10B	Q96S79	-0.363933	0.216683	-1.67957	0.104168	0.902663
PIK3CA	P42336	SLC30A3	Q99726	-0.327177	0.195022	-1.67764	0.104547	0.902663
PIK3CA	P42336	IFT20	Q8IY31	-0.150322	0.0898323	-1.67336	0.104655	0.902663
PIK3CA	P42336	ANAPC11	Q9NYG5	-0.208657	0.124662	-1.67378	0.104927	0.902663
PIK3CA	P42336	SPARCL1	Q14515	-0.525223	0.312999	-1.67803	0.104088	0.902663
PIK3CA	P42336	LDB2	O43679	-0.177188	0.105709	-1.67618	0.104452	0.902663
PIK3CA	P42336	OCIAD1	Q9NX40	-0.247153	0.147886	-1.67124	0.105076	0.902663
PIK3CA	P42336	PTPRN	Q16849	-0.345804	0.20714	-1.66942	0.105103	0.902663
PIK3CA	P42336	PDLIM3	Q53GG5	-0.279441	0.166948	-1.67382	0.105303	0.902663
PIK3CA	P42336	HLTF	Q14527	0.29043	0.17372	1.67183	0.105315	0.902663
PIK3CA	P42336	DDHD2	O94830	-0.278648	0.166171	-1.67687	0.103958	0.902663
PIK3CA	P42336	MCF2	P10911	-1.03962	0.62095	-1.67425	0.104144	0.902663
PIK3CA	P42336	GSDMC	Q9BYG8	0.530874	0.3169	1.67521	0.104287	0.902663
PIK3CA	P42336	RNF146	Q9NTX7	-0.137784	0.0822171	-1.67586	0.104517	0.902663
PIK3CA	P42336	CRAT	P43155	0.306835	0.183533	1.67182	0.105317	0.902663
ZNF521	Q96K83	GCLM	P48507	0.099393	0.487631	0.203828	0.83982	0.902752
ZNF521	Q96K83	RHOC	P08134	0.0385009	0.189517	0.203153	0.840434	0.902752
ZNF521	Q96K83	CNR2	P34972	-0.0877455	0.432567	-0.202848	0.84067	0.902752
ZNF521	Q96K83	DFFA	O00273	-0.0444206	0.219492	-0.202379	0.841034	0.902752
ZNF521	Q96K83	ATG101	Q9BSB4	0.0265149	0.13115	0.202173	0.841146	0.902752
ZNF521	Q96K83	TIRAP	P58753	0.0207864	0.101989	0.20381	0.839925	0.902752
ZNF521	Q96K83	PLCG2	P16885	-0.0463675	0.227645	-0.203683	0.840024	0.902752
ZNF521	Q96K83	ALDH2	P05091	-0.0681137	0.334689	-0.203513	0.840064	0.902752
ZNF521	Q96K83	MRPL48	Q96GC5	0.0253761	0.124859	0.203237	0.840237	0.902752
ZNF521	Q96K83	SUGT1	Q9Y2Z0	0.0323668	0.159167	0.203351	0.840281	0.902752
ZNF521	Q96K83	MYBPC1	Q00872	0.325973	1.60284	0.203372	0.840315	0.902752
ZNF521	Q96K83	RPLP0	P05388	-0.0166341	0.0819428	-0.202996	0.840556	0.902752
ZNF521	Q96K83	ARHGAP44	Q17R89	0.0454097	0.223892	0.20282	0.840645	0.902752
ZNF521	Q96K83	TMED10	P49755	0.0262804	0.129755	0.202538	0.840863	0.902752
ZNF521	Q96K83	APOE	P02649	-0.0876381	0.430216	-0.203707	0.840005	0.902752
ZNF521	Q96K83	CXADR	P78310	-0.0565686	0.279035	-0.20273	0.840715	0.902752
ZNF521	Q96K83	ZNF607	Q96SK3	-0.0360861	0.178232	-0.202467	0.840965	0.902752
ZNF521	Q96K83	NAAA	Q02083	-0.0335137	0.164645	-0.203551	0.840079	0.902752
ZNF521	Q96K83	ZFYVE16	Q7Z3T8	-0.0287846	0.141446	-0.203502	0.840117	0.902752
ZNF521	Q96K83	CD200	F8WC99	0.0993544	0.488345	0.203451	0.840203	0.902752
ZNF521	Q96K83	RGMB	Q6NW40	0.0213388	0.1052	0.20284	0.840677	0.902752
ZNF521	Q96K83	SESTD1	Q86VW0	0.0584296	0.288281	0.202683	0.840848	0.902752
ZNF521	Q96K83	BRF2	Q9HAW0	-0.025619	0.125662	-0.203872	0.839877	0.902752
ZNF521	Q96K83	SASH3	O75995	-0.0290868	0.142783	-0.203714	0.84	0.902752
ZNF521	Q96K83	LHX2	P50458	-0.104947	0.518489	-0.202409	0.84092	0.902752
ZNF521	Q96K83	PAGE1	O75459	-0.26206	1.29704	-0.202045	0.841161	0.902752
ZNF521	Q96K83	LPGAT1	Q92604	-0.0593336	0.293773	-0.201971	0.8414	0.9029
ZNF521	Q96K83	SNTA1	Q13424	-0.046469	0.230346	-0.201736	0.841485	0.9029
ZNF521	Q96K83	OMG	P23515	-0.0373483	0.185389	-0.201459	0.841615	0.9029
ZNF521	Q96K83	NDNF	Q8TB73	0.0732453	0.363312	0.201604	0.841543	0.9029
ZNF521	Q96K83	PCOLCE2	Q9UKZ9	-0.0887097	0.439876	-0.20167	0.841633	0.9029
ZNF521	Q96K83	RHBDF2	Q6PJF5	-0.0340604	0.169191	-0.201313	0.841769	0.902973
ZNF521	Q96K83	NLN	Q9BYT8	0.0366168	0.18194	0.201258	0.841855	0.902994
ZNF521	Q96K83	SDC1	P18827	-0.0330777	0.164675	-0.200866	0.842159	0.903151
ZNF521	Q96K83	PRR19	A6NJB7	0.0311013	0.154835	0.200868	0.842204	0.903151
ZNF521	Q96K83	IL1B	P01584	-0.0502777	0.25072	-0.200533	0.842373	0.903151
ZNF521	Q96K83	PLEK	P08567	0.0665342	0.331295	0.200831	0.842394	0.903151
ZNF521	Q96K83	ACTRT3	Q9BYD9	0.0338166	0.168219	0.201028	0.84213	0.903151
ZNF521	Q96K83	TFB1M	Q8WVM0	0.020025	0.0998499	0.200551	0.842403	0.903151
ZNF521	Q96K83	CAMK2D	Q13557	-0.0381602	0.190519	-0.200296	0.842557	0.903192
ZNF521	Q96K83	NT5DC2	Q9H857	0.0479148	0.239355	0.200183	0.842688	0.903192
ZNF521	Q96K83	ENG	P17813	-0.0383939	0.191763	-0.200216	0.842663	0.903192
ZNF521	Q96K83	WRN	Q14191	-0.0275051	0.137378	-0.200215	0.84271	0.903192
ZNF521	Q96K83	DKC1	O60832	0.0395683	0.19788	0.19996	0.842777	0.903192
PIK3CA	P42336	GOLM1	Q8NBJ4	-0.417135	0.249645	-1.67092	0.105497	0.903325
ZNF521	Q96K83	MAGEB16	A2A368	0.214141	1.07209	0.199742	0.842987	0.903346
ZNF521	Q96K83	GNPAT	O15228	-0.0312963	0.157206	-0.199079	0.84359	0.903378
ZNF521	Q96K83	ZBTB7B	O15156	-0.0506458	0.254667	-0.198871	0.843622	0.903378
ZNF521	Q96K83	MRPL23	Q16540	-0.0337462	0.169564	-0.199017	0.843687	0.903378
ZNF521	Q96K83	MAP6	Q96JE9	0.046766	0.234775	0.199195	0.84355	0.903378
ZNF521	Q96K83	ORC6	Q9Y5N6	0.0309143	0.155414	0.198916	0.843627	0.903378
ZNF521	Q96K83	ITSN1	Q15811	0.0387531	0.194166	0.199588	0.843107	0.903378
ZNF521	Q96K83	EHD2	Q9NZN4	-0.0694524	0.348934	-0.199042	0.843573	0.903378
ZNF521	Q96K83	ANKRD33B	A6NCL7	0.0858745	0.430475	0.199488	0.843274	0.903378
ZNF521	Q96K83	KDM3B	Q7LBC6	0.0253677	0.127425	0.19908	0.84359	0.903378
ZNF521	Q96K83	ADAMTSL2	Q86TH1	-0.0286332	0.143596	-0.1994	0.843295	0.903378
ZNF521	Q96K83	C1orf52	Q8N6N3	0.0216246	0.108787	0.198778	0.843823	0.903413
ZNF521	Q96K83	FJX1	Q86VR8	-0.0501337	0.252734	-0.198366	0.844143	0.903413
ZNF521	Q96K83	PGBD5	Q8N414	-0.0962357	0.485497	-0.198221	0.844255	0.903413
ZNF521	Q96K83	PPA1	Q15181	-0.0432912	0.218677	-0.197969	0.844362	0.903413
ZNF521	Q96K83	BCAR3	O75815	-0.0739876	0.374937	-0.197333	0.844898	0.903413
ZNF521	Q96K83	TEAD4	Q15561	-0.0473256	0.240857	-0.196488	0.845553	0.903413
ZNF521	Q96K83	YBX1	P67809	0.0296335	0.151083	0.19614	0.845823	0.903413
ZNF521	Q96K83	AHCYL1	O43865	-0.028374	0.145054	-0.19561	0.846192	0.903413
ZNF521	Q96K83	HSD11B1	P28845	-0.0463398	0.237002	-0.195525	0.846346	0.903413
ZNF521	Q96K83	COPA	P53621	-0.0243121	0.124968	-0.194547	0.847059	0.903413
ZNF521	Q96K83	TARS2	Q9BW92	-0.028637	0.147296	-0.194419	0.847159	0.903413
ZNF521	Q96K83	TUBAL3	A6NHL2	-0.0478573	0.246585	-0.19408	0.847514	0.903413
ZNF521	Q96K83	BUB3	O43684	0.0259499	0.133901	0.1938	0.847639	0.903413
ZNF521	Q96K83	GSTO1	P78417	0.0422974	0.21834	0.193723	0.847743	0.903413
ZNF521	Q96K83	HOXC8	P31273	-0.0579594	0.299411	-0.193578	0.847811	0.903413
ZNF521	Q96K83	GAS2	O43903	0.0294814	0.152268	0.193615	0.847875	0.903413
ZNF521	Q96K83	PFN1	P07737	-0.027758	0.140722	-0.197253	0.844877	0.903413
ZNF521	Q96K83	ST8SIA5	O15466	-0.0454877	0.230938	-0.19697	0.845274	0.903413
ZNF521	Q96K83	ESRRA	P11474	0.0464756	0.237006	0.196094	0.845859	0.903413
ZNF521	Q96K83	FLYWCH1	Q4VC44	-0.0518064	0.264754	-0.195678	0.846182	0.903413
ZNF521	Q96K83	CENPJ	Q9HC77	0.0347494	0.177628	0.19563	0.846365	0.903413
ZNF521	Q96K83	GPT2	Q8TD30	-0.0634816	0.32633	-0.194532	0.847071	0.903413
ZNF521	Q96K83	UBAC2	Q8NBM4	-0.0273678	0.140978	-0.194128	0.847342	0.903413
ZNF521	Q96K83	ACSS2	Q9NR19	0.0562786	0.284035	0.198139	0.844318	0.903413
ZNF521	Q96K83	ZNF471	Q9BX82	0.041377	0.209136	0.197848	0.844646	0.903413
ZNF521	Q96K83	ALDH3A2	P51648	0.0736603	0.374457	0.196712	0.845297	0.903413
ZNF521	Q96K83	AXIN2	E7ES00	0.0368048	0.187104	0.196708	0.845477	0.903413
ZNF521	Q96K83	COX6B2	Q6YFQ2	-0.0944535	0.481151	-0.196308	0.845739	0.903413
ZNF521	Q96K83	MRPL4	Q9BYD3	-0.035182	0.179318	-0.196199	0.845778	0.903413
ZNF521	Q96K83	TLE2	Q04725	0.0544873	0.277669	0.196231	0.845798	0.903413
ZNF521	Q96K83	PIGU	Q9H490	0.0341367	0.174468	0.195662	0.846194	0.903413
ZNF521	Q96K83	SLC17A7	Q9P2U7	0.063896	0.327589	0.195049	0.846715	0.903413
ZNF521	Q96K83	YPEL2	Q96QA6	0.0299822	0.15408	0.194588	0.846985	0.903413
ZNF521	Q96K83	LRRC4B	Q9NT99	-0.04288	0.220318	-0.194628	0.84709	0.903413
ZNF521	Q96K83	MRPS12	O15235	0.0381721	0.196378	0.19438	0.847233	0.903413
ZNF521	Q96K83	CHCHD10	Q8WYQ3	-0.0713175	0.367252	-0.194192	0.847379	0.903413
ZNF521	Q96K83	RASD1	Q9Y272	0.0864387	0.445489	0.194031	0.847504	0.903413
ZNF521	Q96K83	SUGP1	Q8IWZ8	0.0227413	0.117399	0.193709	0.84771	0.903413
ZNF521	Q96K83	C19orf25	Q9UFG5	-0.0319305	0.164886	-0.193652	0.847799	0.903413
ZNF521	Q96K83	TPD52L2	O43399	-0.0316789	0.160332	-0.197583	0.844704	0.903413
ZNF521	Q96K83	BPHL	Q86WA6	0.0295218	0.149331	0.197694	0.844822	0.903413
ZNF521	Q96K83	SOX14	O95416	0.298737	1.52283	0.196172	0.845844	0.903413
ZNF521	Q96K83	TUBA4A	P68366	-0.0871688	0.446949	-0.195031	0.846777	0.903413
ZNF521	Q96K83	CPOX	P36551	0.0393276	0.201797	0.194887	0.84684	0.903413
ZNF521	Q96K83	ULK4	Q96C45	0.0227679	0.117101	0.19443	0.847069	0.903413
ZNF521	Q96K83	DEPDC5	O75140	-0.0186055	0.0959009	-0.194007	0.847478	0.903413
ZNF521	Q96K83	TIGIT	Q495A1	-0.033988	0.175506	-0.193657	0.847843	0.903413
ZNF521	Q96K83	UXT	Q9UBK9	-0.0333259	0.167875	-0.198516	0.843897	0.903413
ZNF521	Q96K83	NTNG2	Q96CW9	-0.0241999	0.122065	-0.198254	0.844184	0.903413
ZNF521	Q96K83	EN2	P19622	0.168107	0.849863	0.197805	0.844489	0.903413
ZNF521	Q96K83	LAMA2	P24043	0.0424505	0.215184	0.197275	0.84509	0.903413
ZNF521	Q96K83	FAM131B	Q86XD5	-0.0362249	0.18445	-0.196394	0.845773	0.903413
ZNF521	Q96K83	PNRC1	Q12796	-0.0519094	0.264932	-0.195935	0.846027	0.903413
ZNF521	Q96K83	PHYHIP	Q92561	0.043005	0.219681	0.195761	0.846075	0.903413
ZNF521	Q96K83	ACAT2	Q9BWD1	0.0394252	0.201419	0.195737	0.846181	0.903413
ZNF521	Q96K83	ATP6V1B2	P21281	0.0274256	0.140546	0.195137	0.846601	0.903413
ZNF521	Q96K83	ZNF275	Q9NSD4	0.0396976	0.203561	0.195016	0.846613	0.903413
ZNF521	Q96K83	GPR107	Q5VW38	-0.0380548	0.195097	-0.195055	0.846622	0.903413
ZNF521	Q96K83	DST	Q6P0N6	0.0499757	0.256397	0.194915	0.846818	0.903413
ZNF521	Q96K83	LDOC1	O95751	0.0819955	0.421437	0.194561	0.847048	0.903413
ZNF521	Q96K83	NPTX2	P47972	-0.0683667	0.352536	-0.193928	0.847584	0.903413
ZNF521	Q96K83	SVOPL	Q8N434	0.0852745	0.440404	0.193628	0.847817	0.903413
ZNF521	Q96K83	CYBA	P13498	-0.0477112	0.246624	-0.193457	0.84795	0.903421
ZNF521	Q96K83	EXOSC1	Q9Y3B2	-0.0200297	0.103609	-0.19332	0.848056	0.903426
ZNF521	Q96K83	PDP2	Q9P2J9	-0.0289315	0.149778	-0.193163	0.848092	0.903426
ZNF521	Q96K83	POMC	P01189	-0.0656975	0.340064	-0.193192	0.848156	0.903426
ZNF521	Q96K83	SPECC1L	C9J8U1	0.0221122	0.114619	0.192919	0.848241	0.903446
ZNF521	Q96K83	CHRDL2	Q6WN34	-0.0539892	0.279719	-0.193012	0.848343	0.903473
ZNF521	Q96K83	RTTN	Q86VV8	0.0335681	0.173985	0.192937	0.848401	0.903473
ZNF521	Q96K83	CMBL	Q96DG6	-0.0884095	0.459659	-0.192337	0.848774	0.903799
ZNF521	Q96K83	C1orf53	Q5VUE5	-0.0314475	0.163635	-0.192181	0.848896	0.903854
ZNF521	Q96K83	P3H4	Q92791	0.0464378	0.2417	0.19213	0.849027	0.903854
ZNF521	Q96K83	RORB	Q92753	0.046302	0.240981	0.19214	0.849019	0.903854
ZNF521	Q96K83	NPAT	Q14207	-0.0252815	0.131784	-0.191841	0.849118	0.90388
ZNF521	Q96K83	OSBPL5	Q9H0X9	-0.0314907	0.164454	-0.191486	0.849435	0.903925
ZNF521	Q96K83	TMEM39B	Q9GZU3	-0.0239854	0.125402	-0.191268	0.849563	0.903925
ZNF521	Q96K83	CLUH	O75153	-0.0466334	0.243509	-0.191506	0.849268	0.903925
ZNF521	Q96K83	MTMR1	Q13613	-0.0397014	0.207157	-0.191649	0.849309	0.903925
ZNF521	Q96K83	CCDC28A	B4DUJ5	0.0343152	0.17926	0.191428	0.849525	0.903925
ZNF521	Q96K83	GPC3	P51654	0.122045	0.637795	0.191355	0.849537	0.903925
ZNF521	Q96K83	RHPN2	Q8IUC4	0.0693547	0.362868	0.191129	0.849632	0.903927
ZNF521	Q96K83	BPNT1	O95861	0.031934	0.167463	0.190692	0.850095	0.904118
ZNF521	Q96K83	ESPL1	Q14674	0.0389073	0.204582	0.190179	0.850408	0.904118
ZNF521	Q96K83	UBAP2L	Q14157	-0.022666	0.119923	-0.189005	0.851362	0.904118
ZNF521	Q96K83	BEND7	A0A0A0MSS7	0.0457857	0.242195	0.189045	0.851375	0.904118
ZNF521	Q96K83	ST8SIA1	Q92185	-0.0479308	0.253774	-0.188872	0.851556	0.904118
ZNF521	Q96K83	SLC22A18	Q96BI1	-0.0481524	0.255222	-0.188669	0.851713	0.904118
ZNF521	Q96K83	PTPRJ	Q12913	0.0386321	0.205022	0.188429	0.851809	0.904118
ZNF521	Q96K83	TCF25	Q9BQ70	0.0315264	0.165394	0.190614	0.850071	0.904118
ZNF521	Q96K83	TMEM223	A0PJW6	0.0247871	0.131049	0.189144	0.851345	0.904118
ZNF521	Q96K83	TUBGCP4	Q9UGJ1	0.0248407	0.13156	0.188817	0.851508	0.904118
ZNF521	Q96K83	FOLR1	P15328	-0.144364	0.764694	-0.188787	0.851575	0.904118
ZNF521	Q96K83	PLD2	O14939	-0.0387722	0.205947	-0.188263	0.851823	0.904118
ZNF521	Q96K83	PLA2G4C	Q9UP65	-0.0261871	0.137618	-0.190289	0.850408	0.904118
ZNF521	Q96K83	CNFN	Q9BYD5	-0.0895007	0.471414	-0.189856	0.850701	0.904118
ZNF521	Q96K83	SHMT1	P34896	0.0410965	0.216779	0.189578	0.850876	0.904118
ZNF521	Q96K83	MAST3	O60307	-0.0245574	0.129806	-0.189185	0.851266	0.904118
ZNF521	Q96K83	ZNF217	O75362	-0.0343933	0.180755	-0.190276	0.850419	0.904118
ZNF521	Q96K83	CDS1	Q92903	0.0437522	0.230854	0.189523	0.850959	0.904118
ZNF521	Q96K83	GABRA2	P47869	-0.217838	1.14957	-0.189495	0.851025	0.904118
ZNF521	Q96K83	MFN1	Q8IWA4	-0.0421611	0.222697	-0.18932	0.851038	0.904118
ZNF521	Q96K83	NQO2	P16083	-0.0431751	0.227958	-0.189399	0.851146	0.904118
ZNF521	Q96K83	AGFG1	P52594	0.0405088	0.214616	0.18875	0.851603	0.904118
ZNF521	Q96K83	GPM6B	Q13491	-0.0361963	0.189857	-0.19065	0.849968	0.904118
ZNF521	Q96K83	OLFML2A	Q68BL7	0.0893346	0.469733	0.190182	0.850368	0.904118
ZNF521	Q96K83	ADAM22	Q9P0K1	0.0681124	0.358059	0.190226	0.850504	0.904118
ZNF521	Q96K83	WNT2	P09544	0.0575968	0.303302	0.189899	0.850809	0.904118
ZNF521	Q96K83	COL15A1	P39059	-0.0948154	0.500197	-0.189556	0.851024	0.904118
ZNF521	Q96K83	GSTA1	P08263	0.165268	0.873769	0.189144	0.851254	0.904118
ZNF521	Q96K83	CAAP1	Q9H8G2	0.0241183	0.127744	0.188802	0.851563	0.904118
ZNF521	Q96K83	NUDT18	Q6ZVK8	-0.0227217	0.120515	-0.188539	0.851724	0.904118
ZNF521	Q96K83	ZNF326	Q5BKZ1	-0.027944	0.148438	-0.188254	0.851989	0.904156
ZNF521	Q96K83	TUBB3	Q13509	-0.079036	0.420658	-0.187886	0.852231	0.904156
ZNF521	Q96K83	CCDC113	Q9H0I3	-0.0407937	0.21721	-0.187807	0.852252	0.904156
ZNF521	Q96K83	LCLAT1	Q6UWP7	0.0266451	0.141818	0.187883	0.852193	0.904156
ZNF521	Q96K83	ITGAV	P06756	-0.0577075	0.307204	-0.187847	0.852261	0.904156
ZNF521	Q96K83	NKX6-3	A6NJ46	-0.283934	1.50828	-0.18825	0.852038	0.904156
ZNF521	Q96K83	ELK4	P28324	-0.0337769	0.180255	-0.187384	0.852581	0.904213
ZNF521	Q96K83	CTSS	P25774	-0.0580035	0.309473	-0.187427	0.852588	0.904213
ZNF521	Q96K83	RCBTB2	O95199	-0.0330244	0.176433	-0.187178	0.852741	0.904213
ZNF521	Q96K83	PSEN1	P49768	0.0232393	0.124399	0.186813	0.852987	0.904213
ZNF521	Q96K83	RAB15	P59190	-0.0500327	0.2678	-0.186828	0.853053	0.904213
ZNF521	Q96K83	ZNF320	A2RRD8	-0.0462616	0.246577	-0.187615	0.852531	0.904213
ZNF521	Q96K83	SLC35F5	Q8WV83	-0.0382541	0.20443	-0.187126	0.852822	0.904213
ZNF521	Q96K83	TRIB3	Q96RU7	-0.0739462	0.395292	-0.187067	0.852867	0.904213
ZNF521	Q96K83	NUP155	O75694	-0.032939	0.176003	-0.18715	0.852846	0.904213
ZNF521	Q96K83	SERPINB1	P30740	-0.0599663	0.320578	-0.187057	0.852919	0.904213
ZNF521	Q96K83	RPN1	P04843	-0.0213117	0.11399	-0.186961	0.852993	0.904213
ZNF521	Q96K83	PYGO2	Q9BRQ0	0.022149	0.118733	0.186546	0.853232	0.904251
ZNF521	Q96K83	TMEM200B	Q69YZ2	0.0533778	0.28716	0.185882	0.853878	0.904251
ZNF521	Q96K83	PYDC1	Q8WXC3	-0.289884	1.55678	-0.186208	0.853495	0.904251
ZNF521	Q96K83	ARPP19	P56211	0.0273602	0.147536	0.185448	0.854126	0.904251
ZNF521	Q96K83	ZDHHC7	Q9NXF8	-0.0406715	0.219502	-0.18529	0.854171	0.904251
ZNF521	Q96K83	NUP93	Q8N1F7	-0.0416303	0.225146	-0.184903	0.854509	0.904251
ZNF521	Q96K83	ECI1	P42126	0.042096	0.227859	0.184746	0.854632	0.904251
ZNF521	Q96K83	MOB1A	Q9H8S9	-0.0238473	0.128101	-0.18616	0.853573	0.904251
ZNF521	Q96K83	SUSD2	Q9UGT4	0.0768522	0.414096	0.18559	0.854015	0.904251
ZNF521	Q96K83	MAP3K2	Q9Y2U5	-0.0320457	0.172758	-0.185495	0.854132	0.904251
ZNF521	Q96K83	MLLT1	Q03111	-0.0325153	0.175393	-0.185385	0.854135	0.904251
ZNF521	Q96K83	KRT33A	O76009	0.199603	1.07657	0.185407	0.854158	0.904251
ZNF521	Q96K83	ABHD10	Q9NUJ1	0.0362261	0.195004	0.185771	0.853918	0.904251
ZNF521	Q96K83	LGI2	Q8N0V4	-0.0537961	0.290571	-0.185139	0.854409	0.904251
ZNF521	Q96K83	TMEM40	Q8WWA1	0.060633	0.328072	0.184816	0.854577	0.904251
ZNF521	Q96K83	NDUFA2	O43678	-0.026551	0.143617	-0.184874	0.854615	0.904251
ZNF521	Q96K83	NAP1L2	Q9ULW6	0.0492194	0.264128	0.186347	0.853387	0.904251
ZNF521	Q96K83	CYB5R4	Q7L1T6	0.0353723	0.189765	0.186401	0.853474	0.904251
ZNF521	Q96K83	CCM2	Q9BSQ5	0.0296705	0.159216	0.186353	0.853511	0.904251
ZNF521	Q96K83	ASPH	Q12797	-0.0415655	0.223477	-0.185994	0.853893	0.904251
ZNF521	Q96K83	TOP1MT	Q969P6	-0.0475403	0.256124	-0.185615	0.853919	0.904251
ZNF521	Q96K83	ASPN	Q9BXN1	-0.10148	0.547582	-0.185323	0.854266	0.904251
ZNF521	Q96K83	XPA	P23025	0.0289137	0.1565	0.184752	0.85459	0.904251
ZNF521	Q96K83	CDK5RAP2	Q96SN8	-0.0513089	0.278213	-0.184423	0.854811	0.904369
ZNF521	Q96K83	CCDC171	Q6TFL3	0.0196926	0.10679	0.184405	0.854897	0.904389
ZNF521	Q96K83	NOS3	P29474	-0.0300918	0.163132	-0.184463	0.85498	0.904406
ZNF521	Q96K83	IQSEC3	Q9UPP2	-0.0329872	0.178911	-0.184378	0.855095	0.904457
ZNF521	Q96K83	GBX2	P52951	0.184778	1.00366	0.184104	0.855171	0.904466
ZNF521	Q96K83	BTF3	P20290	-0.0250789	0.136442	-0.183806	0.855402	0.90464
PIK3CA	P42336	HIVEP3	Q5T1R4	-0.36475	0.2187	-1.66781	0.1065	0.905013
PIK3CA	P42336	HPS1	Q92902	0.183018	0.110102	1.66225	0.106543	0.905013
PIK3CA	P42336	MXRA8	Q9BRK3	-0.513887	0.308561	-1.66543	0.106978	0.905013
PIK3CA	P42336	HHAT	Q5VTY9	-0.22333	0.134276	-1.66322	0.107041	0.905013
PIK3CA	P42336	ZZZ3	Q8IYH5	0.164121	0.0988403	1.66047	0.107239	0.905013
PIK3CA	P42336	ZNF362	Q5T0B9	-0.248322	0.149714	-1.65864	0.107273	0.905013
PIK3CA	P42336	A2M	P01023	-0.419603	0.252247	-1.66346	0.107375	0.905013
PIK3CA	P42336	KCNT2	Q6UVM3	-0.271218	0.163235	-1.66152	0.107766	0.905013
PIK3CA	P42336	CDADC1	Q9BWV3	-0.0784311	0.0471465	-1.66356	0.105965	0.905013
PIK3CA	P42336	BBS10	Q8TAM1	-0.172917	0.103791	-1.66601	0.106121	0.905013
PIK3CA	P42336	CABLES1	Q8TDN4	-0.255296	0.153967	-1.65812	0.10677	0.905013
PIK3CA	P42336	C12orf76	A0A494C145	0.148213	0.0892688	1.6603	0.106939	0.905013
PIK3CA	P42336	CCDC38	Q502W7	1.34984	0.809679	1.66712	0.10705	0.905013
PIK3CA	P42336	CTNNA2	P26232	-1.74687	1.04717	-1.66818	0.106043	0.905013
PIK3CA	P42336	S1PR2	O95136	-0.179844	0.107989	-1.66539	0.106245	0.905013
PIK3CA	P42336	MTMR4	Q9NYA4	-0.245258	0.147345	-1.66451	0.106422	0.905013
PIK3CA	P42336	ECH1	Q13011	-0.293086	0.17624	-1.66299	0.106729	0.905013
PIK3CA	P42336	MOGS	Q13724	-0.210053	0.126751	-1.65721	0.106955	0.905013
PIK3CA	P42336	SAMHD1	Q9Y3Z3	-0.266584	0.16043	-1.66169	0.10735	0.905013
PIK3CA	P42336	RASGRP3	Q8IV61	-0.127577	0.0769256	-1.65844	0.10765	0.905013
PIK3CA	P42336	FAM114A1	Q8IWE2	-0.245346	0.146999	-1.66903	0.105874	0.905013
PIK3CA	P42336	FAM3D	Q96BQ1	0.503612	0.302013	1.66752	0.106177	0.905013
PIK3CA	P42336	PF4V1	P10720	-1.83355	1.10102	-1.66532	0.106618	0.905013
PIK3CA	P42336	GDNF	P39905	-0.493746	0.296526	-1.6651	0.106661	0.905013
PIK3CA	P42336	WDR1	O75083	-0.159523	0.0961868	-1.65847	0.107644	0.905013
PIK3CA	P42336	SYK	P43405	0.318717	0.191457	1.66469	0.106387	0.905013
PIK3CA	P42336	PLP1	P60201	-1.35982	0.817342	-1.66371	0.106584	0.905013
PIK3CA	P42336	PILRA	Q9UKJ1	-0.164303	0.0988618	-1.66194	0.107298	0.905013
PIK3CA	P42336	CCDC107	Q8WV48	-0.140426	0.0845565	-1.66074	0.107542	0.905013
PIK3CA	P42336	MDH2	P40926	0.204085	0.123041	1.65868	0.107602	0.905013
PIK3CA	P42336	FIBCD1	Q8N539	-0.435832	0.263158	-1.65616	0.107779	0.905013
PIK3CA	P42336	CYSRT1	A8MQ03	0.346582	0.209279	1.65608	0.107795	0.905013
ZNF521	Q96K83	RPL27A	P46776	0.0263143	0.1436	0.183248	0.855879	0.90503
ZNF521	Q96K83	CR1	E9PDY4	-0.0376884	0.205957	-0.182991	0.856036	0.90503
ZNF521	Q96K83	SFRP4	Q6FHJ7	0.0835027	0.455871	0.183172	0.855983	0.90503
ZNF521	Q96K83	COQ3	Q9NZJ6	-0.0298211	0.162921	-0.183041	0.85604	0.90503
ZNF521	Q96K83	CACFD1	Q9UGQ2	0.0274154	0.149944	0.182838	0.856116	0.90504
ZNF521	Q96K83	NCAPD2	Q15021	0.0317886	0.174385	0.18229	0.856582	0.905055
ZNF521	Q96K83	DENND5B	Q6ZUT9	-0.0335414	0.184508	-0.181789	0.857058	0.905055
ZNF521	Q96K83	TYW3	Q6IPR3	0.0250476	0.137887	0.181653	0.857077	0.905055
ZNF521	Q96K83	NLRP10	Q86W26	0.233833	1.28964	0.181316	0.857339	0.905055
ZNF521	Q96K83	IRF8	Q02556	-0.0390974	0.214823	-0.181998	0.856769	0.905055
ZNF521	Q96K83	NDUFA12	Q9UI09	0.0276591	0.152157	0.18178	0.857065	0.905055
ZNF521	Q96K83	ABHD3	Q8WU67	0.0506443	0.279265	0.181349	0.857274	0.905055
ZNF521	Q96K83	COMP	P49747	0.089456	0.489957	0.182579	0.856444	0.905055
ZNF521	Q96K83	RAB40B	Q12829	0.0467036	0.256178	0.182309	0.856609	0.905055
ZNF521	Q96K83	LENG9	A0A087WVD1	-0.0307252	0.168799	-0.182023	0.856831	0.905055
ZNF521	Q96K83	ZNF416	Q9BWM5	-0.0209762	0.115212	-0.182067	0.856942	0.905055
ZNF521	Q96K83	KLHL2	O95198	-0.0304078	0.166824	-0.182275	0.856554	0.905055
ZNF521	Q96K83	PTTG1	O95997	0.0423366	0.232331	0.182225	0.856632	0.905055
ZNF521	Q96K83	SHROOM3	Q8TF72	-0.0495913	0.272955	-0.181683	0.85714	0.905055
ZNF521	Q96K83	MAK16	Q9BXY0	-0.0246657	0.135173	-0.182475	0.856479	0.905055
ZNF521	Q96K83	C9orf72	Q96LT7	0.0430309	0.236707	0.18179	0.857012	0.905055
ZNF521	Q96K83	DPY19L4	Q7Z388	0.0327921	0.180621	0.181552	0.857156	0.905055
ZNF521	Q96K83	G6PD	P11413	0.0785854	0.433302	0.181364	0.857262	0.905055
ZNF521	Q96K83	TMEM186	Q96B77	0.0199542	0.110228	0.181026	0.857606	0.905266
ZNF521	Q96K83	SLC7A6	Q92536	0.0257679	0.142733	0.180532	0.85791	0.905338
ZNF521	Q96K83	ZC3H13	Q5T200	0.0253114	0.140223	0.180508	0.858009	0.905338
ZNF521	Q96K83	TLX2	O43763	0.127206	0.703865	0.180726	0.85784	0.905338
ZNF521	Q96K83	OGN	P20774	0.0519093	0.28733	0.180661	0.857773	0.905338
ZNF521	Q96K83	S1PR3	Q6ZRZ4	0.0579572	0.320978	0.180565	0.85801	0.905338
ZNF521	Q96K83	TEKT2	Q9UIF3	0.0471384	0.261378	0.180346	0.858136	0.905397
ZNF521	Q96K83	UBE2J2	Q8N2K1	0.0339815	0.18864	0.180139	0.858216	0.905397
ZNF521	Q96K83	CENPO	Q9BU64	0.0164163	0.0911593	0.180084	0.858298	0.905397
ZNF521	Q96K83	PRAC1	Q96KF2	0.240068	1.33457	0.179885	0.858494	0.905397
ZNF521	Q96K83	SMPD4	Q9NXE4	0.0269929	0.150115	0.179814	0.858508	0.905397
ZNF521	Q96K83	CEP68	Q76N32	-0.0339332	0.188776	-0.179754	0.858554	0.905397
ZNF521	Q96K83	IFNGR1	P15260	-0.0441473	0.245338	-0.179945	0.858406	0.905397
ZNF521	Q96K83	CSTF2	P33240	-0.0282726	0.157384	-0.179641	0.858604	0.905397
ZNF521	Q96K83	ARHGAP22	Q7Z5H3	-0.0358108	0.199478	-0.179522	0.858776	0.905508
ZNF521	Q96K83	RAB11FIP2	Q7L804	-0.0192357	0.107398	-0.179107	0.859019	0.905677
ZNF521	Q96K83	ADAM8	P78325	0.0449444	0.251357	0.178808	0.859332	0.905677
ZNF521	Q96K83	CLECL1	Q8IZS7	-0.0312508	0.174951	-0.178626	0.859473	0.905677
ZNF521	Q96K83	LATS2	Q9NRM7	0.0379505	0.212622	0.178488	0.859431	0.905677
ZNF521	Q96K83	PI4KA	P42356	0.0304048	0.169937	0.178917	0.859205	0.905677
ZNF521	Q96K83	IFT57	Q9NWB7	0.0391722	0.218812	0.179022	0.859165	0.905677
ZNF521	Q96K83	TTC29	Q8NA56	-0.220612	1.23441	-0.178719	0.859401	0.905677
ZNF521	Q96K83	RAMP3	O60896	0.0293875	0.164397	0.17876	0.859413	0.905677
PIK3CA	P42336	CYS1	Q717R9	-0.349787	0.210931	-1.6583	0.108036	0.905866
PIK3CA	P42336	TOPBP1	Q92547	0.24488	0.147694	1.65802	0.108094	0.905866
PIK3CA	P42336	MCM4	P33991	0.272639	0.164592	1.65645	0.108055	0.905866
ZNF521	Q96K83	GABRD	O14764	0.0418846	0.235154	0.178115	0.859871	0.905883
ZNF521	Q96K83	PTPN9	P43378	0.0241289	0.135442	0.17815	0.859844	0.905883
ZNF521	Q96K83	CLTC	Q00610	0.0200825	0.112724	0.178157	0.859798	0.905883
ZNF521	Q96K83	PPAN	Q9NQ55	-0.0217851	0.12253	-0.177794	0.86008	0.906033
ZNF521	Q96K83	ILDR2	Q71H61	0.088935	0.502275	0.177065	0.860689	0.906154
ZNF521	Q96K83	FGD6	Q6ZV73	0.0499406	0.281603	0.177344	0.86043	0.906154
ZNF521	Q96K83	CLDN10	P78369	-0.0935639	0.527932	-0.177227	0.860521	0.906154
ZNF521	Q96K83	PWP1	Q13610	0.0282783	0.159588	0.177196	0.86063	0.906154
ZNF521	Q96K83	TEP1	Q99973	-0.0378962	0.213906	-0.177163	0.860703	0.906154
ZNF521	Q96K83	CCL17	Q92583	0.0894929	0.505893	0.176901	0.860775	0.906154
ZNF521	Q96K83	PITPNA	Q00169	-0.0321748	0.182056	-0.17673	0.8608	0.906154
ZNF521	Q96K83	EFCAB6	Q5THR3	-0.0304529	0.171591	-0.177474	0.860329	0.906154
ZNF521	Q96K83	GORASP2	Q9H8Y8	-0.0252062	0.142202	-0.177257	0.860539	0.906154
ZNF521	Q96K83	DHCR24	Q15392	-0.04551	0.258253	-0.176222	0.861344	0.906161
ZNF521	Q96K83	SLC12A4	Q9UP95	-0.0480931	0.272237	-0.176659	0.860963	0.906161
ZNF521	Q96K83	SH2B3	Q9UQQ2	-0.0350272	0.198629	-0.176345	0.861208	0.906161
ZNF521	Q96K83	SNAI3	Q3KNW1	-0.0222163	0.12609	-0.176195	0.861287	0.906161
ZNF521	Q96K83	TRIM69	Q86WT6	-0.0429892	0.243771	-0.176351	0.861288	0.906161
ZNF521	Q96K83	MRPL22	Q9NWU5	0.0235759	0.13377	0.176242	0.861329	0.906161
ZNF521	Q96K83	PURG	Q9UJV8	0.151046	0.855778	0.176501	0.861086	0.906161
ZNF521	Q96K83	NAP1L3	Q99457	-0.0332915	0.188627	-0.176493	0.861133	0.906161
PIK3CA	P42336	CLEC11A	Q9Y240	-0.252518	0.152178	-1.65936	0.108204	0.906236
ZNF521	Q96K83	GJA4	P35212	0.0299848	0.170503	0.175861	0.861669	0.90627
ZNF521	Q96K83	LPXN	O60711	0.0268654	0.152979	0.175614	0.861777	0.90627
ZNF521	Q96K83	HUNK	P57058	0.0493897	0.281254	0.175605	0.861784	0.90627
ZNF521	Q96K83	ARAP3	Q8WWN8	0.0396895	0.225886	0.175706	0.861746	0.90627
ZNF521	Q96K83	FNBP1	Q96RU3	0.0275307	0.156523	0.175889	0.861604	0.90627
ZNF521	Q96K83	RHOBTB1	O94844	-0.049445	0.282072	-0.175292	0.862028	0.906362
ZNF521	Q96K83	LINGO1	Q96FE5	-0.0551096	0.314679	-0.17513	0.862195	0.906362
ZNF521	Q96K83	KIF13B	Q9NQT8	-0.0385778	0.220087	-0.175284	0.862034	0.906362
ZNF521	Q96K83	SLC25A13	Q9UJS0	0.0336873	0.192349	0.175136	0.862149	0.906362
ZNF521	Q96K83	DPP6	P42658	0.17641	1.00741	0.175113	0.862208	0.906362
ZNF521	Q96K83	B3GALT2	O43825	-0.0915981	0.524038	-0.174793	0.8625	0.906471
ZNF521	Q96K83	ZBTB32	Q9Y2Y4	0.0175707	0.100564	0.174721	0.862513	0.906471
ZNF521	Q96K83	PEX7	O00628	0.0244899	0.139966	0.174971	0.862458	0.906471
ZNF521	Q96K83	PHLDA2	Q53GA4	0.0513503	0.294448	0.174395	0.862727	0.906514
ZNF521	Q96K83	ATRNL1	Q5VV63	-0.0736961	0.422956	-0.174241	0.862887	0.906514
ZNF521	Q96K83	NAA60	Q9H7X0	-0.0301094	0.173131	-0.173911	0.863187	0.906514
ZNF521	Q96K83	BRI3BP	Q8WY22	0.0484592	0.279092	0.173631	0.863249	0.906514
ZNF521	Q96K83	MRPL45	A0A087X2D5	0.0223692	0.128643	0.173886	0.863123	0.906514
ZNF521	Q96K83	TDRD15	B5MCY1	-0.282565	1.62533	-0.17385	0.863191	0.906514
ZNF521	Q96K83	TADA2A	A0A087X2C8	0.0211176	0.121528	0.173767	0.863256	0.906514
ZNF521	Q96K83	MRPL40	Q9NQ50	0.0295983	0.170384	0.173715	0.863296	0.906514
ZNF521	Q96K83	ZNF584	Q8IVC4	-0.0189926	0.109301	-0.173765	0.8633	0.906514
ZNF521	Q96K83	ADCYAP1R1	P41586	-0.0559723	0.32114	-0.174292	0.86289	0.906514
ZNF521	Q96K83	CALCRL	B8ZZJ4	0.0589684	0.339511	0.173686	0.863362	0.906514
ZNF521	Q96K83	ABCF2-H2BE1;ABCF2	Q9UG63	-0.026469	0.151908	-0.174244	0.862845	0.906514
ZNF521	Q96K83	CAPN8	A6NHC0	0.07146	0.411784	0.173538	0.863435	0.90652
ZNF521	Q96K83	NADK	O95544	0.0281963	0.16264	0.173366	0.863528	0.906548
ZNF521	Q96K83	TESK2	Q96S53	-0.0323513	0.187457	-0.17258	0.86418	0.906838
ZNF521	Q96K83	LDHD	Q86WU2	-0.0546065	0.316671	-0.172439	0.864178	0.906838
ZNF521	Q96K83	SPATA2	Q9UM82	-0.0201457	0.116771	-0.172523	0.864185	0.906838
ZNF521	Q96K83	TMED7	Q9Y3B3	0.025966	0.150576	0.172445	0.864209	0.906838
ZNF521	Q96K83	PPP2R5D	Q14738	0.0272998	0.157997	0.172787	0.864019	0.906838
ZNF521	Q96K83	AGK	Q53H12	0.0237069	0.137217	0.17277	0.864033	0.906838
ZNF521	Q96K83	FAM50A	Q14320	-0.0322033	0.18689	-0.172312	0.864312	0.906877
ZNF521	Q96K83	SRP9	P49458	-0.0352273	0.205011	-0.171831	0.864724	0.90692
ZNF521	Q96K83	USP15	Q9Y4E8	0.023087	0.134486	0.171668	0.864851	0.90692
ZNF521	Q96K83	PLEKHA1	Q9HB21	-0.036879	0.214937	-0.17158	0.865001	0.90692
ZNF521	Q96K83	TSPAN15	O95858	-0.0473097	0.277267	-0.170628	0.86559	0.90692
ZNF521	Q96K83	MMS19	Q96T76	0.0182395	0.107195	0.170152	0.865997	0.90692
ZNF521	Q96K83	TBC1D2B	Q9UPU7	-0.0275521	0.160159	-0.172029	0.86457	0.90692
ZNF521	Q96K83	EMILIN2	Q9BXX0	0.0415731	0.241691	0.172009	0.864585	0.90692
ZNF521	Q96K83	C17orf97	I3L0T0	-0.032323	0.188349	-0.171612	0.864895	0.90692
ZNF521	Q96K83	TRAF3	Q13114	0.0394987	0.23089	0.171072	0.865316	0.90692
ZNF521	Q96K83	B4GALT6	Q9UBX8	-0.0483813	0.282969	-0.170977	0.865471	0.90692
ZNF521	Q96K83	VPS11	A0A087WXL6	0.0209261	0.122491	0.170839	0.865498	0.90692
ZNF521	Q96K83	ZNHIT2	Q9UHR6	0.0249988	0.14648	0.170663	0.865635	0.90692
ZNF521	Q96K83	PLCB2	Q00722	-0.0331475	0.194305	-0.170595	0.865769	0.90692
ZNF521	Q96K83	SPATA7	Q9P0W8	-0.0226212	0.132909	-0.1702	0.865959	0.90692
ZNF521	Q96K83	RABEP1	Q15276	0.0297942	0.175205	0.170054	0.866006	0.90692
ZNF521	Q96K83	TNFAIP1	Q13829	0.0322859	0.188186	0.171564	0.864972	0.90692
ZNF521	Q96K83	COMMD1	Q8N668	0.0205422	0.11996	0.171241	0.865266	0.90692
ZNF521	Q96K83	DYNLRB1	Q9NP97	0.0228708	0.133805	0.170926	0.865469	0.90692
ZNF521	Q96K83	TJP3	O95049	0.068655	0.401997	0.170785	0.865579	0.90692
ZNF521	Q96K83	CLDN5	O00501	-0.0540963	0.318098	-0.170062	0.866103	0.90692
ZNF521	Q96K83	THAP4	Q8WY91	0.0288795	0.168331	0.171564	0.864972	0.90692
ZNF521	Q96K83	TMEM198	Q66K66	0.0252447	0.147103	0.171613	0.864976	0.90692
ZNF521	Q96K83	JAKMIP2	Q96AA8	-0.077617	0.453901	-0.171	0.865411	0.90692
ZNF521	Q96K83	CLDN11	O75508	-0.0742158	0.434461	-0.170823	0.865549	0.90692
ZNF521	Q96K83	MYLK	Q15746	-0.0835797	0.490911	-0.170254	0.866034	0.90692
ZNF521	Q96K83	EBF1	Q9UH73	0.0262413	0.154203	0.170173	0.866098	0.90692
ZNF521	Q96K83	DDX53	Q86TM3	-0.199492	1.17465	-0.169831	0.866212	0.906964
ZNF521	Q96K83	BMP7	P18075	0.121833	0.717898	0.169708	0.866418	0.907109
ZNF521	Q96K83	C4BPA	P04003	-0.1604	0.946479	-0.16947	0.866603	0.907233
ZNF521	Q96K83	PEA15	Q15121	-0.0274531	0.16238	-0.169067	0.866842	0.907265
ZNF521	Q96K83	HARBI1	Q96MB7	0.0160513	0.094936	0.169075	0.866911	0.907265
ZNF521	Q96K83	EIF3M	Q7L2H7	0.0288636	0.171821	0.167986	0.867722	0.907265
ZNF521	Q96K83	RND1	Q92730	-0.0526765	0.315162	-0.167141	0.868419	0.907265
ZNF521	Q96K83	GOLPH3L	Q9H4A5	-0.0266186	0.159262	-0.167137	0.868422	0.907265
ZNF521	Q96K83	EYA3	Q99504	-0.0244451	0.147021	-0.166269	0.869061	0.907265
ZNF521	Q96K83	CPTP	Q5TA50	-0.0359929	0.216464	-0.166277	0.869093	0.907265
ZNF521	Q96K83	FCRL4	Q96PJ5	-0.12543	0.755569	-0.166008	0.869264	0.907265
ZNF521	Q96K83	TATDN3	Q17R31	-0.0213656	0.128675	-0.166043	0.869316	0.907265
ZNF521	Q96K83	AGRN	A0A494C1I6	0.0457188	0.276587	0.165296	0.86982	0.907265
ZNF521	Q96K83	AQP5	P55064	0.114115	0.690463	0.165272	0.869876	0.907265
ZNF521	Q96K83	PLA2G5	P39877	-0.0285602	0.173132	-0.164962	0.870159	0.907265
ZNF521	Q96K83	CAPN2	P17655	-0.0311422	0.189072	-0.164711	0.870314	0.907265
ZNF521	Q96K83	CCT3	P49368	-0.016097	0.097812	-0.164571	0.870317	0.907265
ZNF521	Q96K83	RTN4RL2	Q86UN3	0.0273077	0.165801	0.164701	0.870322	0.907265
ZNF521	Q96K83	FCGR2C	H0YGT0	-0.0183101	0.111362	-0.164419	0.870542	0.907265
ZNF521	Q96K83	ZNF672	Q499Z4	-0.0269695	0.164109	-0.164339	0.870567	0.907265
ZNF521	Q96K83	ADAM15	Q13444	-0.0487569	0.296929	-0.164204	0.870672	0.907265
ZNF521	Q96K83	HTRA1	Q92743	-0.0744671	0.456292	-0.1632	0.871533	0.907265
ZNF521	Q96K83	DDR2	Q16832	0.0530147	0.325273	0.162985	0.871623	0.907265
ZNF521	Q96K83	STXBP3	O00186	-0.0204747	0.126032	-0.162457	0.872	0.907265
ZNF521	Q96K83	PSMC3	P17980	-0.025487	0.156926	-0.162414	0.872106	0.907265
ZNF521	Q96K83	DUSP5	Q16690	0.0500817	0.308887	0.162136	0.872363	0.907265
ZNF521	Q96K83	TTLL10	Q6ZVT0	-0.036635	0.226064	-0.162056	0.872386	0.907265
ZNF521	Q96K83	NID1	P14543	-0.0876829	0.543884	-0.161216	0.873041	0.907265
ZNF521	Q96K83	PABPC4	Q13310	-0.0285102	0.176936	-0.161133	0.873106	0.907265
ZNF521	Q96K83	SRGN	P10124	0.0492499	0.306037	0.160928	0.873229	0.907265
ZNF521	Q96K83	ARNTL	O00327	0.0283703	0.176938	0.160341	0.873621	0.907265
ZNF521	Q96K83	MFAP2	P55001	0.0736622	0.46104	0.159774	0.87413	0.907265
ZNF521	Q96K83	TUB	P50607	-0.0394562	0.247389	-0.159491	0.874427	0.907265
ZNF521	Q96K83	PARP11	Q9NR21	0.0269657	0.170667	0.158001	0.875551	0.907265
ZNF521	Q96K83	MSMB	P08118	0.124676	0.789337	0.157951	0.87559	0.907265
ZNF521	Q96K83	ANKRD13C	Q8N6S4	-0.0176714	0.112106	-0.157631	0.875804	0.907265
ZNF521	Q96K83	TRMT1L	Q7Z2T5	-0.0228008	0.145516	-0.156689	0.876539	0.907265
ZNF521	Q96K83	LDLRAD1	Q5T700	0.153838	0.981582	0.156724	0.876548	0.907265
ZNF521	Q96K83	DHDDS	Q86SQ9	0.0220101	0.140535	0.156617	0.876671	0.907265
ZNF521	Q96K83	MYOF	Q9NZM1	0.0429468	0.274875	0.156241	0.87689	0.907265
ZNF521	Q96K83	C1orf43	Q9BWL3	0.0191552	0.122696	0.156119	0.876985	0.907265
ZNF521	Q96K83	DNMBP	Q6XZF7	0.032757	0.210767	0.155418	0.877533	0.907265
ZNF521	Q96K83	S100A7	P31151	-0.136636	0.880687	-0.155148	0.877818	0.907265
ZNF521	Q96K83	RYR2	Q92736	0.0452593	0.292183	0.1549	0.877973	0.907265
ZNF521	Q96K83	CHML	P26374	0.0349315	0.226177	0.154443	0.878261	0.907265
ZNF521	Q96K83	FCGR1A	P12314	-0.0267961	0.173758	-0.154215	0.878508	0.907265
ZNF521	Q96K83	CD151	P48509	0.0477047	0.309484	0.154143	0.878565	0.907265
ZNF521	Q96K83	S100A11	P31949	-0.0223813	0.145336	-0.153997	0.87861	0.907265
ZNF521	Q96K83	ACAP3	Q96P50	0.0474745	0.308822	0.153728	0.878854	0.907265
ZNF521	Q96K83	CLDN19	Q8N6F1	0.222104	1.44479	0.153728	0.878889	0.907265
ZNF521	Q96K83	TAC3	Q9UHF0	0.18419	1.20394	0.15299	0.879431	0.907265
ZNF521	Q96K83	PADI4	Q9UM07	-0.132694	0.871095	-0.15233	0.880019	0.907265
ZNF521	Q96K83	SLC16A4	O15374	-0.0324811	0.213577	-0.152082	0.880176	0.907265
ZNF521	Q96K83	IFITM2	Q01629	-0.0603666	0.397086	-0.152024	0.880258	0.907265
ZNF521	Q96K83	CLEC4E	Q9ULY5	-0.0293868	0.193389	-0.151957	0.880273	0.907265
ZNF521	Q96K83	ACBD5	Q5T8D3	0.0179345	0.118424	0.151443	0.88064	0.907265
ZNF521	Q96K83	CREBBP	Q92793	0.0397526	0.235951	0.168478	0.867338	0.907265
ZNF521	Q96K83	HP	P00738	-0.104912	0.624996	-0.167861	0.867858	0.907265
ZNF521	Q96K83	PYGO1	Q9Y3Y4	-0.0448362	0.267335	-0.167716	0.867971	0.907265
ZNF521	Q96K83	POLR2C	P19387	0.0258746	0.154628	0.167334	0.868194	0.907265
ZNF521	Q96K83	CIB2	O75838	0.0315296	0.189759	0.166156	0.869149	0.907265
ZNF521	Q96K83	CCDC15	Q0P6D6	-0.0146413	0.088403	-0.16562	0.869498	0.907265
ZNF521	Q96K83	ABHD4	Q8TB40	-0.0507588	0.306245	-0.165746	0.869507	0.907265
ZNF521	Q96K83	C17orf100	A8MU93	0.0202445	0.122291	0.165543	0.869591	0.907265
ZNF521	Q96K83	NDC80	O14777	0.0333374	0.204143	0.163305	0.871411	0.907265
ZNF521	Q96K83	C11orf68	Q9H3H3	0.0183193	0.112436	0.16293	0.871666	0.907265
ZNF521	Q96K83	ALOX5AP	P20292	-0.0385575	0.236661	-0.162923	0.871709	0.907265
ZNF521	Q96K83	PIWIL4	Q7Z3Z4	-0.0326325	0.200848	-0.162473	0.87206	0.907265
ZNF521	Q96K83	NTRK3	Q16288	-0.0341583	0.214102	-0.159542	0.874387	0.907265
ZNF521	Q96K83	UBL3	O95164	-0.0377664	0.237357	-0.159112	0.874723	0.907265
ZNF521	Q96K83	POU2AF1	Q16633	0.0614227	0.388061	0.158281	0.875333	0.907265
ZNF521	Q96K83	TEPP	Q6URK8	0.0449706	0.28585	0.157322	0.876045	0.907265
ZNF521	Q96K83	TTC9C	Q8N5M4	-0.0160832	0.102575	-0.156794	0.876493	0.907265
ZNF521	Q96K83	IGHJ6	A0A0A0MT91	-0.125637	0.801849	-0.156684	0.876579	0.907265
ZNF521	Q96K83	LRFN4	Q6PJG9	0.0404373	0.258394	0.156495	0.876692	0.907265
ZNF521	Q96K83	CRADD	P78560	-0.0245692	0.157301	-0.156192	0.876928	0.907265
ZNF521	Q96K83	RAB26	Q9ULW5	0.0408518	0.261777	0.156056	0.877109	0.907265
ZNF521	Q96K83	POMT2	Q9UKY4	0.0241917	0.155236	0.155838	0.877139	0.907265
ZNF521	Q96K83	ALG5	Q9Y673	-0.0158123	0.10149	-0.155802	0.8772	0.907265
ZNF521	Q96K83	IQCH	Q86VS3	0.0266545	0.171794	0.155154	0.877739	0.907265
ZNF521	Q96K83	NDUFB10	O96000	0.0269872	0.173852	0.155231	0.877753	0.907265
ZNF521	Q96K83	TGDS	O95455	0.0165183	0.106539	0.155045	0.87786	0.907265
ZNF521	Q96K83	TPT1	P13693	-0.0196599	0.126918	-0.154903	0.877935	0.907265
ZNF521	Q96K83	GNPNAT1	Q96EK6	-0.0215609	0.13933	-0.154747	0.878024	0.907265
ZNF521	Q96K83	WDR89	Q96FK6	0.0116653	0.075614	0.154274	0.878427	0.907265
ZNF521	Q96K83	C14orf119	Q9NWQ9	0.0198984	0.129034	0.154211	0.878512	0.907265
ZNF521	Q96K83	HNF1A	E0YMI9	0.214498	1.39211	0.154081	0.878578	0.907265
ZNF521	Q96K83	APOBR	Q0VD83	-0.0203483	0.132355	-0.15374	0.87888	0.907265
ZNF521	Q96K83	HMOX2	P30519	0.0272157	0.177316	0.153487	0.879077	0.907265
ZNF521	Q96K83	MGAT4C	Q9UBM8	0.142038	0.926178	0.15336	0.879177	0.907265
ZNF521	Q96K83	ORAI1	Q96D31	0.0296687	0.193674	0.153188	0.879242	0.907265
ZNF521	Q96K83	MIPEP	Q99797	0.029198	0.190686	0.153121	0.879328	0.907265
ZNF521	Q96K83	GCNT3	O95395	-0.0549798	0.359172	-0.153074	0.879365	0.907265
ZNF521	Q96K83	CEP83	Q9Y592	0.0171958	0.112875	0.152345	0.880008	0.907265
ZNF521	Q96K83	CMC2	Q9NRP2	0.02253	0.148288	0.151934	0.880223	0.907265
ZNF521	Q96K83	ZNF286A	Q9HBT8	0.013178	0.0867899	0.151838	0.880299	0.907265
ZNF521	Q96K83	TTC39C	Q8N584	-0.0262311	0.173035	-0.151594	0.880489	0.907265
ZNF521	Q96K83	TET3	O43151	-0.0352876	0.209228	-0.168656	0.867097	0.907265
ZNF521	Q96K83	MED13	Q9UHV7	0.0248538	0.147324	0.168702	0.867163	0.907265
ZNF521	Q96K83	R3HDM4	Q96D70	-0.0230911	0.13774	-0.167643	0.867989	0.907265
ZNF521	Q96K83	ZNF112	Q9UJU3	-0.0189256	0.112878	-0.167665	0.868011	0.907265
ZNF521	Q96K83	ZEB2	O60315	0.0333505	0.199059	0.167541	0.868069	0.907265
ZNF521	Q96K83	KRT25	Q7Z3Z0	-0.210612	1.25751	-0.167484	0.868152	0.907265
ZNF521	Q96K83	KRT20	P35900	0.213184	1.2768	0.166967	0.868516	0.907265
ZNF521	Q96K83	PAIP2B	Q9ULR5	0.0268484	0.161652	0.166088	0.869166	0.907265
ZNF521	Q96K83	GDF5	F1T0J1	0.112296	0.676395	0.166022	0.869292	0.907265
ZNF521	Q96K83	ELOF1	P60002	0.0256016	0.154276	0.165947	0.869312	0.907265
ZNF521	Q96K83	MPP2	D3DX49	-0.0382223	0.230189	-0.166047	0.869313	0.907265
ZNF521	Q96K83	KIAA1671	Q9BY89	0.0523256	0.315501	0.165849	0.869388	0.907265
ZNF521	Q96K83	UBA52	P62987	0.022855	0.138358	0.165187	0.869905	0.907265
ZNF521	Q96K83	FAM71E1	Q6IPT2	-0.0554886	0.337011	-0.164649	0.870362	0.907265
ZNF521	Q96K83	SUZ12	Q15022	-0.0267855	0.163784	-0.163542	0.871189	0.907265
ZNF521	Q96K83	WTIP	A6NIX2	0.0454018	0.277766	0.163453	0.871258	0.907265
ZNF521	Q96K83	FAM171A2	A8MVW0	0.0333369	0.203919	0.163481	0.871314	0.907265
ZNF521	Q96K83	TRAPPC2B	P0DI82	0.0197622	0.120961	0.163376	0.871356	0.907265
ZNF521	Q96K83	BLMH	Q13867	0.0531556	0.327107	0.162502	0.872037	0.907265
ZNF521	Q96K83	PNPO	Q9NVS9	-0.0200053	0.123184	-0.162402	0.872116	0.907265
ZNF521	Q96K83	ASCC2	Q9H1I8	0.0300505	0.185278	0.162191	0.87228	0.907265
ZNF521	Q96K83	SIRPB1	O00241	-0.0297081	0.183164	-0.162194	0.872318	0.907265
ZNF521	Q96K83	KLF16	Q9BXK1	0.027987	0.172632	0.162119	0.872336	0.907265
ZNF521	Q96K83	B9D1	Q9UPM9	0.0304365	0.188092	0.161818	0.872467	0.907265
ZNF521	Q96K83	NAPB	Q9H115	0.0237127	0.146638	0.161709	0.872552	0.907265
ZNF521	Q96K83	EML2	O95834	0.0524301	0.323878	0.161882	0.872561	0.907265
ZNF521	Q96K83	CD79A	P11912	-0.0598031	0.37069	-0.161329	0.872953	0.907265
ZNF521	Q96K83	CLEC11A	Q9Y240	0.0329482	0.204372	0.161217	0.87308	0.907265
ZNF521	Q96K83	EIF6	P56537	-0.0250904	0.156178	-0.160653	0.873409	0.907265
ZNF521	Q96K83	NR2F6	P10588	-0.0406697	0.253341	-0.160534	0.873537	0.907265
ZNF521	Q96K83	ZNF506	Q5JVG8	-0.0315822	0.196638	-0.160611	0.873553	0.907265
ZNF521	Q96K83	SCPEP1	Q9HB40	0.0539943	0.338215	0.159645	0.874268	0.907265
ZNF521	Q96K83	MRPL39	Q9NYK5	-0.0206765	0.129586	-0.159558	0.874299	0.907265
ZNF521	Q96K83	TFF1	P04155	0.206369	1.30439	0.158211	0.875426	0.907265
ZNF521	Q96K83	IL36A	Q9UHA7	0.243361	1.54669	0.157342	0.876065	0.907265
ZNF521	Q96K83	KCNK3	O14649	0.0542136	0.346126	0.15663	0.876661	0.907265
ZNF521	Q96K83	GP6	Q9HCN6	0.106675	0.683211	0.156138	0.877006	0.907265
ZNF521	Q96K83	CYP4F12	Q9HCS2	0.0662338	0.425084	0.155814	0.877224	0.907265
ZNF521	Q96K83	CRB3	Q9BUF7	0.029144	0.189692	0.153639	0.878923	0.907265
ZNF521	Q96K83	RIMS4	Q9H426	0.105508	0.688393	0.153267	0.879249	0.907265
ZNF521	Q96K83	DDX1	Q92499	-0.0233542	0.152733	-0.152908	0.879567	0.907265
ZNF521	Q96K83	FAM222B	Q8WU58	0.0297807	0.195269	0.152511	0.879805	0.907265
ZNF521	Q96K83	HIC2	Q96JB3	0.0456047	0.301844	0.151087	0.880856	0.907265
ZNF521	Q96K83	ZNF180	K7ES30	-0.019337	0.128071	-0.150987	0.880997	0.907265
ZNF521	Q96K83	CEP250	Q9BV73	-0.0347639	0.2302	-0.151016	0.881009	0.907265
ZNF521	Q96K83	GADD45GIP1	Q8TAE8	-0.0300278	0.199059	-0.150849	0.881105	0.907265
ZNF521	Q96K83	LIMK2	P53671	-0.0404453	0.240019	-0.168509	0.867353	0.907265
ZNF521	Q96K83	ABHD14B	Q96IU4	0.0366695	0.217957	0.168242	0.867522	0.907265
ZNF521	Q96K83	EYA2	O00167	0.0748728	0.445507	0.168062	0.867701	0.907265
ZNF521	Q96K83	MRAS	O14807	0.0358992	0.214333	0.167493	0.868106	0.907265
ZNF521	Q96K83	RAPGEF6	Q8TEU7	0.0175301	0.105725	0.165809	0.869458	0.907265
ZNF521	Q96K83	HTT	P42858	-0.0334072	0.202615	-0.16488	0.870109	0.907265
ZNF521	Q96K83	BDP1	A6H8Y1	-0.0191264	0.117191	-0.163208	0.871487	0.907265
ZNF521	Q96K83	RBM43	Q6ZSC3	0.0207204	0.127143	0.162969	0.871636	0.907265
ZNF521	Q96K83	USP46	P62068	-0.0276457	0.171502	-0.161197	0.873056	0.907265
ZNF521	Q96K83	SLMAP	Q14BN4	0.0174405	0.109661	0.159041	0.874669	0.907265
ZNF521	Q96K83	BOD1L1	Q8NFC6	0.0252794	0.159763	0.158231	0.875372	0.907265
ZNF521	Q96K83	CMTM7	Q96FZ5	-0.0360733	0.228612	-0.157793	0.875678	0.907265
ZNF521	Q96K83	CBLN4	Q9NTU7	0.176861	1.12197	0.157635	0.875767	0.907265
ZNF521	Q96K83	TMEM39A	Q9NV64	0.0306392	0.194725	0.157346	0.876026	0.907265
ZNF521	Q96K83	GMEB2	Q9UKD1	-0.0178837	0.113883	-0.157035	0.876174	0.907265
ZNF521	Q96K83	C7orf50	Q9BRJ6	-0.0385413	0.245833	-0.156778	0.876404	0.907265
ZNF521	Q96K83	AMACR	Q9UHK6	0.0185727	0.119315	0.155661	0.87731	0.907265
ZNF521	Q96K83	ZNF622	Q969S3	0.0209014	0.135315	0.154466	0.878313	0.907265
ZNF521	Q96K83	U2SURP	O15042	0.0324532	0.210588	0.154107	0.878631	0.907265
ZNF521	Q96K83	CXXC5	Q7LFL8	0.0546386	0.355181	0.153833	0.878807	0.907265
ZNF521	Q96K83	DKK2	Q9UBU2	0.0563591	0.36705	0.153546	0.878963	0.907265
ZNF521	Q96K83	TMEM44	Q2T9K0	0.0442472	0.289186	0.153006	0.879418	0.907265
ZNF521	Q96K83	PDZRN3	Q9UPQ7	-0.0379019	0.247835	-0.152932	0.879511	0.907265
ZNF521	Q96K83	ALS2CL	Q60I27	-0.0708139	0.466208	-0.151894	0.880443	0.907265
ZNF521	Q96K83	TRMT10C	Q7L0Y3	-0.034321	0.226565	-0.151484	0.880643	0.907265
ZNF521	Q96K83	NUP35	Q8NFH5	0.0160504	0.106125	0.15124	0.880766	0.907265
ZNF521	Q96K83	ITGA1	P56199	0.0363816	0.240466	0.151296	0.88079	0.907265
ZNF521	Q96K83	MRPS30	Q9NP92	-0.0230377	0.152324	-0.151241	0.880798	0.907265
ZNF521	Q96K83	FXR1	P51114	-0.0285467	0.188951	-0.151079	0.880833	0.907265
ZNF521	Q96K83	SDK1	Q7Z5N4	0.0564517	0.373658	0.151079	0.88096	0.907265
ZNF521	Q96K83	RNF130	Q86XS8	0.0387367	0.229944	0.168461	0.867351	0.907265
ZNF521	Q96K83	RPL7	P18124	-0.0247496	0.146974	-0.168395	0.867442	0.907265
ZNF521	Q96K83	DUSP4	Q13115	0.0537268	0.319852	0.167974	0.867695	0.907265
ZNF521	Q96K83	ZNF783	Q6ZMS7	0.0326817	0.194615	0.16793	0.867729	0.907265
ZNF521	Q96K83	EIF3E	P60228	-0.0278653	0.166112	-0.16775	0.867905	0.907265
ZNF521	Q96K83	SYTL4	Q96C24	0.0347735	0.207507	0.167578	0.868212	0.907265
ZNF521	Q96K83	TRIM55	Q9BYV6	-0.125872	0.753013	-0.167158	0.868406	0.907265
ZNF521	Q96K83	SMARCA2	P51531	0.0557963	0.335895	0.166112	0.869183	0.907265
ZNF521	Q96K83	SMURF1	Q9HCE7	0.0256059	0.154531	0.165701	0.869468	0.907265
ZNF521	Q96K83	CLK4	Q9HAZ1	0.0260569	0.157989	0.164928	0.870071	0.907265
ZNF521	Q96K83	NSUN5	Q96P11	-0.0343571	0.208476	-0.164802	0.870206	0.907265
ZNF521	Q96K83	POMZP3	Q6PJE2	0.0251059	0.15253	0.164596	0.870366	0.907265
ZNF521	Q96K83	SYTL5	Q8TDW5	0.0653845	0.397856	0.164342	0.870564	0.907265
ZNF521	Q96K83	SLC6A14	Q9UN76	0.0715809	0.435923	0.164206	0.870708	0.907265
ZNF521	Q96K83	SCML4	Q8N228	-0.0255423	0.156245	-0.163476	0.871318	0.907265
ZNF521	Q96K83	TBC1D22B	Q9NU19	0.019397	0.119972	0.161679	0.872608	0.907265
ZNF521	Q96K83	FRRS1L	A0A2R8Y4E4	0.132217	0.81751	0.161731	0.872639	0.907265
ZNF521	Q96K83	NSMF	Q6X4W1	0.0296755	0.183683	0.161558	0.87267	0.907265
ZNF521	Q96K83	STX7	O15400	0.0323234	0.200055	0.161573	0.872725	0.907265
ZNF521	Q96K83	TCEAL8	Q8IYN2	0.0310937	0.192891	0.161198	0.873018	0.907265
ZNF521	Q96K83	NINJ1	Q92982	-0.0394732	0.246215	-0.16032	0.87374	0.907265
ZNF521	Q96K83	NPM2	Q86SE8	0.0431412	0.270004	0.15978	0.874202	0.907265
ZNF521	Q96K83	PAK3	O75914	0.0380522	0.238913	0.159272	0.874456	0.907265
ZNF521	Q96K83	WDR91	A4D1P6	0.0534541	0.336155	0.159016	0.874722	0.907265
ZNF521	Q96K83	RAB9A	P51151	-0.0289338	0.182588	-0.158465	0.875086	0.907265
ZNF521	Q96K83	RPL10	H7C2U2	-0.0203864	0.128822	-0.158253	0.875318	0.907265
ZNF521	Q96K83	CUL4B	Q13620	-0.0255365	0.162396	-0.157249	0.876102	0.907265
ZNF521	Q96K83	RBMX2	Q9Y388	-0.0256297	0.163099	-0.157142	0.876186	0.907265
ZNF521	Q96K83	RFPL4B	Q6ZWI9	-0.188725	1.20224	-0.156977	0.876351	0.907265
ZNF521	Q96K83	GAB3	Q8WWW8	0.0174903	0.111667	0.156629	0.876586	0.907265
ZNF521	Q96K83	PPARD	Q03181	-0.0296349	0.189425	-0.156446	0.876696	0.907265
ZNF521	Q96K83	ZIC3	O60481	-0.270923	1.72903	-0.156691	0.876699	0.907265
ZNF521	Q96K83	PREX2	Q70Z35	-0.0263607	0.169032	-0.155951	0.877116	0.907265
ZNF521	Q96K83	SPAG8	Q99932	0.0309681	0.200251	0.154646	0.878103	0.907265
ZNF521	Q96K83	HNF4G	Q14541	-0.0332373	0.215048	-0.154558	0.878205	0.907265
ZNF521	Q96K83	RCAN2	Q14206	0.0262571	0.170838	0.153696	0.878879	0.907265
ZNF521	Q96K83	ABCA2	Q9BZC7	-0.0420708	0.274216	-0.153422	0.87906	0.907265
ZNF521	Q96K83	ARPC5L	Q9BPX5	0.0258853	0.16907	0.153104	0.879278	0.907265
ZNF521	Q96K83	OXR1	Q8N573	-0.0216388	0.14163	-0.152784	0.879446	0.907265
ZNF521	Q96K83	GSTK1	Q9Y2Q3	-0.0313433	0.20534	-0.152641	0.879738	0.907265
ZNF521	Q96K83	AZIN1	O14977	-0.0275679	0.182442	-0.151105	0.880872	0.907265
ZNF521	Q96K83	KIAA1958	Q8N8K9	0.0295911	0.19585	0.151091	0.880915	0.907265
ZNF521	Q96K83	EIF4H	Q15056	0.017942	0.118814	0.151009	0.881014	0.907265
ZNF521	Q96K83	MCPH1	Q8NEM0	0.0155779	0.103257	0.150865	0.88106	0.907265
ZNF521	Q96K83	INTS9	Q9NV88	0.0162964	0.108041	0.150835	0.881083	0.907265
ZNF521	Q96K83	PAN3	Q58A45	0.0215751	0.143205	0.150659	0.881288	0.907315
ZNF521	Q96K83	CXCL13	O43927	0.0736003	0.488467	0.150676	0.881274	0.907315
ZNF521	Q96K83	SSH1	Q8WYL5	-0.0286925	0.190687	-0.150469	0.88137	0.907329
ZNF521	Q96K83	CLEC1A	Q8NC01	-0.0439963	0.2926	-0.150363	0.881556	0.90737
ZNF521	Q96K83	SRGAP2C	P0DJJ0	0.0189522	0.126142	0.150245	0.881611	0.90737
ZNF521	Q96K83	SEMA5B	Q9P283	0.0530107	0.352575	0.150353	0.881527	0.90737
ZNF521	Q96K83	PAICS	P22234	0.0374397	0.249314	0.150171	0.881706	0.907399
ZNF521	Q96K83	ORMDL2	Q53FV1	-0.0186594	0.124598	-0.149757	0.881993	0.90745
ZNF521	Q96K83	MMAB	Q96EY8	-0.0257766	0.172131	-0.14975	0.881999	0.90745
ZNF521	Q96K83	GTF3A	Q92664	0.0299561	0.200086	0.149716	0.882025	0.90745
ZNF521	Q96K83	OLFM2	O95897	-0.0550508	0.367766	-0.14969	0.882011	0.90745
ZNF521	Q96K83	DHODH	Q02127	0.0207406	0.138721	0.149513	0.882149	0.907508
ZNF521	Q96K83	MSS51	Q4VC12	0.0221123	0.148169	0.149237	0.882333	0.907515
ZNF521	Q96K83	TSPAN11	A1L157	-0.0426735	0.286473	-0.148962	0.882615	0.907515
ZNF521	Q96K83	THNSL1	Q8IYQ7	0.023896	0.160654	0.148742	0.882787	0.907515
ZNF521	Q96K83	CD247	P20963	0.0172474	0.116356	0.148229	0.883188	0.907515
ZNF521	Q96K83	TNFRSF4	P43489	0.0313889	0.213001	0.147365	0.883864	0.907515
ZNF521	Q96K83	GBA	P04062	0.0260759	0.177484	0.14692	0.884178	0.907515
ZNF521	Q96K83	FOLH1	Q04609	0.052	0.354164	0.146825	0.884286	0.907515
ZNF521	Q96K83	SLC16A1	P53985	0.0465526	0.317951	0.146414	0.884607	0.907515
ZNF521	Q96K83	SPRR1A	P35321	0.157271	1.07807	0.145881	0.885025	0.907515
ZNF521	Q96K83	HAPLN2	Q9GZV7	0.104398	0.718885	0.145222	0.885476	0.907515
ZNF521	Q96K83	PIGR	P01833	0.104845	0.727605	0.144096	0.886457	0.907515
ZNF521	Q96K83	HOXC4	P09017	-0.0336548	0.233829	-0.143929	0.886488	0.907515
ZNF521	Q96K83	GADD45A	P24522	-0.0254108	0.176417	-0.144038	0.886502	0.907515
ZNF521	Q96K83	BRDT	Q58F21	0.244472	1.70766	0.143163	0.887088	0.907515
ZNF521	Q96K83	TMEM52	Q8NDY8	0.0304111	0.212611	0.143037	0.88725	0.907515
ZNF521	Q96K83	KLHL42	Q9P2K6	0.0285924	0.200318	0.142735	0.887454	0.907515
ZNF521	Q96K83	ACADSB	P45954	0.0361901	0.253856	0.142562	0.887559	0.907515
ZNF521	Q96K83	ZNF488	Q96MN9	-0.0447467	0.314766	-0.142159	0.887846	0.907515
ZNF521	Q96K83	RASSF10	A6NK89	0.041218	0.289709	0.142274	0.887847	0.907515
ZNF521	Q96K83	IQGAP3	Q86VI3	-0.0423261	0.298179	-0.141949	0.88801	0.907515
ZNF521	Q96K83	SPRTN	Q9H040	-0.0166418	0.117461	-0.141679	0.88825	0.907515
ZNF521	Q96K83	ARNTL2	Q8WYA1	0.0440165	0.312473	0.140865	0.888918	0.907515
ZNF521	Q96K83	C1orf74	Q96LT6	0.0256648	0.183495	0.139866	0.889733	0.907515
ZNF521	Q96K83	SDC3	O75056	-0.043622	0.312901	-0.139411	0.890123	0.907515
ZNF521	Q96K83	ATF1	P18846	0.0174792	0.125856	0.138883	0.890503	0.907515
ZNF521	Q96K83	CEP104	O60308	0.0228808	0.165395	0.13834	0.890928	0.907515
ZNF521	Q96K83	DUSP10	Q9Y6W6	0.03878	0.281497	0.137764	0.891379	0.907515
ZNF521	Q96K83	SPG21	Q9NZD8	0.0224711	0.150713	0.149099	0.882441	0.907515
ZNF521	Q96K83	VEGFB	P49765	-0.0250635	0.169037	-0.148272	0.88312	0.907515
ZNF521	Q96K83	PLEKHD1	A6NEE1	-0.043671	0.294609	-0.148234	0.88315	0.907515
ZNF521	Q96K83	GLB1L3	Q8NCI6	0.0816131	0.551201	0.148064	0.883283	0.907515
ZNF521	Q96K83	DCUN1D2	Q6PH85	0.0238233	0.160907	0.148056	0.883323	0.907515
ZNF521	Q96K83	CLEC10A	Q8IUN9	-0.0308054	0.208229	-0.14794	0.883348	0.907515
ZNF521	Q96K83	PSTPIP2	Q9H939	0.0434207	0.294668	0.147354	0.883872	0.907515
ZNF521	Q96K83	EFNB3	Q15768	0.0362462	0.247001	0.146745	0.884315	0.907515
ZNF521	Q96K83	MEDAG	Q5VYS4	0.0439261	0.305546	0.143763	0.886682	0.907515
ZNF521	Q96K83	ITM2B	Q9Y287	0.0175117	0.122526	0.142923	0.887374	0.907515
ZNF521	Q96K83	LAT	O43561	0.0228469	0.160154	0.142656	0.887516	0.907515
ZNF521	Q96K83	COTL1	Q14019	-0.0322453	0.226483	-0.142374	0.887736	0.907515
ZNF521	Q96K83	SLC37A2	Q8TED4	-0.0408623	0.28717	-0.142293	0.887832	0.907515
ZNF521	Q96K83	NUP88	Q99567	0.029167	0.206409	0.141307	0.888513	0.907515
ZNF521	Q96K83	BAIAP3	O94812	0.0347348	0.248472	0.139794	0.889789	0.907515
ZNF521	Q96K83	PELP1	Q8IZL8	0.0281352	0.201454	0.139661	0.889803	0.907515
ZNF521	Q96K83	APBA2	Q99767	0.0278943	0.199983	0.139483	0.890032	0.907515
ZNF521	Q96K83	KBTBD6	Q86V97	0.0151287	0.109245	0.138485	0.890814	0.907515
ZNF521	Q96K83	MED31	Q9Y3C7	0.0137743	0.0998193	0.137993	0.891139	0.907515
ZNF521	Q96K83	KNOP1	Q1ED39	0.0161581	0.117115	0.137968	0.891187	0.907515
ZNF521	Q96K83	FERMT2	Q96AC1	-0.0351596	0.254856	-0.137959	0.891195	0.907515
ZNF521	Q96K83	NDFIP2	Q9NV92	-0.0359158	0.260424	-0.137913	0.891201	0.907515
ZNF521	Q96K83	CCT2	P78371	0.0290942	0.211214	0.137747	0.891361	0.907515
ZNF521	Q96K83	EIF2S2	P20042	-0.0179687	0.121136	-0.148336	0.88307	0.907515
ZNF521	Q96K83	PCTP	Q9UKL6	0.0420239	0.283623	0.148168	0.883236	0.907515
ZNF521	Q96K83	EMILIN3	Q9NT22	-0.132136	0.896963	-0.147314	0.883903	0.907515
ZNF521	Q96K83	GGTLC1	Q9BX51	-0.184587	1.27085	-0.145247	0.885557	0.907515
ZNF521	Q96K83	RRAS	P10301	0.0430309	0.296423	0.145167	0.885583	0.907515
ZNF521	Q96K83	ZBTB45	Q96K62	0.0179251	0.123957	0.144608	0.886057	0.907515
ZNF521	Q96K83	NPAS1	Q99742	-0.0280205	0.194159	-0.144317	0.886248	0.907515
ZNF521	Q96K83	ZNF681	Q96N22	-0.0333831	0.231795	-0.14402	0.886481	0.907515
ZNF521	Q96K83	ILVBL	A1L0T0	-0.029604	0.205659	-0.143947	0.886505	0.907515
ZNF521	Q96K83	ZNRF3	Q9ULT6	0.0235068	0.163695	0.143602	0.886745	0.907515
ZNF521	Q96K83	C2orf42	Q9NWW7	-0.0107663	0.0752035	-0.143162	0.887119	0.907515
ZNF521	Q96K83	LMAN1	P49257	0.0330622	0.231162	0.143026	0.887226	0.907515
ZNF521	Q96K83	ZNF750	Q32MQ0	0.0601434	0.420643	0.14298	0.887295	0.907515
ZNF521	Q96K83	HOXB2	P14652	-0.0308465	0.216264	-0.142633	0.887533	0.907515
ZNF521	Q96K83	CTDP1	Q9Y5B0	-0.0203911	0.143595	-0.142004	0.888026	0.907515
ZNF521	Q96K83	MED29	Q9NX70	0.0282923	0.20062	0.141025	0.88886	0.907515
ZNF521	Q96K83	SLC47A2	Q86VL8	-0.0533839	0.37974	-0.14058	0.889111	0.907515
ZNF521	Q96K83	IL1RL2	Q9HB29	-0.0289783	0.206207	-0.14053	0.889122	0.907515
ZNF521	Q96K83	ATP13A1	Q9HD20	0.0249958	0.177877	0.140523	0.889218	0.907515
ZNF521	Q96K83	RPL18	Q07020	0.0205853	0.146759	0.140266	0.889357	0.907515
ZNF521	Q96K83	PGPEP1	Q9NXJ5	0.0280476	0.199839	0.140351	0.889387	0.907515
ZNF521	Q96K83	BRCA1	P38398	0.0240006	0.171463	0.139976	0.889681	0.907515
ZNF521	Q96K83	OLIG1	Q8TAK6	0.205646	1.47248	0.139659	0.889863	0.907515
ZNF521	Q96K83	TSGA10	Q9BZW7	0.0150981	0.108225	0.139506	0.889924	0.907515
ZNF521	Q96K83	RTN2	O75298	-0.0253196	0.18172	-0.139333	0.89015	0.907515
ZNF521	Q96K83	RBM12	Q9NTZ6	-0.018132	0.130664	-0.138768	0.89056	0.907515
ZNF521	Q96K83	ZNF787	Q6DD87	-0.0283695	0.205886	-0.137793	0.891296	0.907515
ZNF521	Q96K83	MICALL2	Q8IY33	-0.0527435	0.355152	-0.148509	0.882935	0.907515
ZNF521	Q96K83	MAPK11	Q15759	0.038224	0.257859	0.148236	0.883182	0.907515
ZNF521	Q96K83	SNX13	A0A087WUZ7	-0.025913	0.175812	-0.14739	0.88381	0.907515
ZNF521	Q96K83	C5orf38	Q86SI9	-0.04318	0.293017	-0.147364	0.883865	0.907515
ZNF521	Q96K83	CHSY3	Q70JA7	0.0283939	0.193374	0.146834	0.884246	0.907515
ZNF521	Q96K83	FKBP14	Q9NWM8	0.0313131	0.213232	0.146849	0.884267	0.907515
ZNF521	Q96K83	FRYL	O94915	0.0314996	0.214807	0.146641	0.88443	0.907515
ZNF521	Q96K83	LZTFL1	Q9NQ48	-0.0224813	0.155018	-0.145023	0.885631	0.907515
ZNF521	Q96K83	MRPL3	P09001	-0.0237987	0.16428	-0.144867	0.885754	0.907515
ZNF521	Q96K83	FAM210B	Q96KR6	0.0379116	0.262733	0.144297	0.8862	0.907515
ZNF521	Q96K83	PCDHB12	Q9Y5F1	-0.0353906	0.245493	-0.144161	0.886406	0.907515
ZNF521	Q96K83	CLOCK	O15516	-0.021185	0.147142	-0.143976	0.886451	0.907515
ZNF521	Q96K83	FAM131A	Q6UXB0	0.0326292	0.227466	0.143446	0.88693	0.907515
ZNF521	Q96K83	RPL14	P50914	-0.0281409	0.196599	-0.143139	0.887107	0.907515
ZNF521	Q96K83	PTPRG	P23470	-0.0347532	0.243408	-0.142778	0.88739	0.907515
ZNF521	Q96K83	PCDH1	Q08174	0.0626555	0.439876	0.142439	0.887753	0.907515
ZNF521	Q96K83	TMPRSS11F	Q6ZWK6	-0.116039	0.82131	-0.141285	0.888657	0.907515
ZNF521	Q96K83	HYAL1	Q12794	0.0270935	0.192035	0.141086	0.888745	0.907515
ZNF521	Q96K83	STOX2	Q9P2F5	-0.0275256	0.195249	-0.140977	0.888863	0.907515
ZNF521	Q96K83	NKX2-5	P52952	0.198211	1.41059	0.140516	0.889224	0.907515
ZNF521	Q96K83	UQCRC1	P31930	-0.0199118	0.142028	-0.140196	0.889475	0.907515
ZNF521	Q96K83	CTNNA1	P35221	0.0137858	0.0984653	0.140007	0.88956	0.907515
ZNF521	Q96K83	PLCXD3	Q63HM9	-0.104222	0.74483	-0.139927	0.889622	0.907515
ZNF521	Q96K83	DEPDC1B	Q8WUY9	-0.0236035	0.168894	-0.139753	0.889821	0.907515
ZNF521	Q96K83	FGF10	O15520	-0.102207	0.732626	-0.139507	0.889952	0.907515
ZNF521	Q96K83	DUSP22	Q9NRW4	-0.0229277	0.164306	-0.139543	0.889986	0.907515
ZNF521	Q96K83	C3orf70	A6NLC5	-0.031532	0.226981	-0.138919	0.890474	0.907515
ZNF521	Q96K83	RBM22	Q9NW64	-0.0157394	0.113455	-0.138728	0.890658	0.907515
ZNF521	Q96K83	DCBLD2	Q96PD2	0.0514437	0.372217	0.138209	0.891101	0.907515
ZNF521	Q96K83	NKD2	Q969F2	0.0427267	0.309959	0.137846	0.891314	0.907515
ZNF521	Q96K83	MAMLD1	Q13495	-0.026696	0.179174	-0.148995	0.882555	0.907515
ZNF521	Q96K83	FBXO43	Q4G163	0.0380186	0.256077	0.148465	0.883121	0.907515
ZNF521	Q96K83	GJB1	P08034	-0.162976	1.10784	-0.147112	0.883967	0.907515
ZNF521	Q96K83	HECA	Q9UBI9	-0.0289003	0.197194	-0.146558	0.884401	0.907515
ZNF521	Q96K83	RGS22	Q8NE09	-0.0282009	0.192665	-0.146373	0.884676	0.907515
ZNF521	Q96K83	ADRA1A	P35348	0.215123	1.47914	0.145438	0.885372	0.907515
ZNF521	Q96K83	SAMD9	Q5K651	0.0631025	0.434432	0.145253	0.885483	0.907515
ZNF521	Q96K83	ZHX1	Q9UKY1	-0.022488	0.155006	-0.145078	0.885688	0.907515
ZNF521	Q96K83	PKN3	Q6P5Z2	-0.0272829	0.188323	-0.144873	0.88572	0.907515
ZNF521	Q96K83	MAP7	Q14244	0.026269	0.181336	0.144863	0.885788	0.907515
ZNF521	Q96K83	GPKOW	Q92917	-0.0181367	0.125427	-0.144599	0.885963	0.907515
ZNF521	Q96K83	VGF	O15240	-0.0928305	0.642336	-0.14452	0.886056	0.907515
ZNF521	Q96K83	UHRF2	Q96PU4	0.0282129	0.195223	0.144516	0.886092	0.907515
ZNF521	Q96K83	TIMM17B	O60830	-0.0242237	0.169273	-0.143104	0.887105	0.907515
ZNF521	Q96K83	AFF2	P51816	-0.0425489	0.297415	-0.143062	0.887138	0.907515
ZNF521	Q96K83	CDK20	Q8IZL9	0.0224475	0.157182	0.142812	0.887427	0.907515
ZNF521	Q96K83	UCK1	Q9HA47	-0.0199052	0.139497	-0.142693	0.887427	0.907515
ZNF521	Q96K83	TONSL	Q96HA7	0.0321038	0.225779	0.142191	0.88782	0.907515
ZNF521	Q96K83	UST	Q9Y2C2	-0.0500167	0.351744	-0.142196	0.887845	0.907515
ZNF521	Q96K83	CENPW	Q5EE01	-0.0309085	0.218767	-0.141285	0.888622	0.907515
ZNF521	Q96K83	LAGE3	Q14657	-0.0307405	0.217749	-0.141174	0.888676	0.907515
ZNF521	Q96K83	F8A1;F8A2;F8A3	P23610	0.0220345	0.156639	0.140671	0.889071	0.907515
ZNF521	Q96K83	KCND2	Q9NZV8	-0.0343885	0.245566	-0.140038	0.889633	0.907515
ZNF521	Q96K83	DEF6	Q9H4E7	0.0344357	0.246119	0.139915	0.889662	0.907515
ZNF521	Q96K83	OTUD5	Q96G74	0.0191033	0.137427	0.139007	0.890316	0.907515
ZNF521	Q96K83	SYN1	P17600	-0.0256478	0.184861	-0.138741	0.890552	0.907515
ZNF521	Q96K83	GTF3C5	Q9Y5Q8	0.0309089	0.222978	0.138619	0.89062	0.907515
ZNF521	Q96K83	RMND1	Q9NWS8	0.0219969	0.158647	0.138653	0.890683	0.907515
ZNF521	Q96K83	NANS	Q9NR45	0.0235593	0.170119	0.138487	0.890781	0.907515
ZNF521	Q96K83	NECAB1	Q8N987	-0.0275842	0.199845	-0.138028	0.891111	0.907515
ZNF521	Q96K83	NMNAT3	Q96T66	0.0259362	0.188754	0.137407	0.891627	0.90763
ZNF521	Q96K83	RPL7L1	Q6DKI1	-0.0275769	0.200661	-0.13743	0.891609	0.90763
ZNF521	Q96K83	MPV17L2	Q567V2	-0.0174307	0.127357	-0.136865	0.892023	0.907729
ZNF521	Q96K83	ANKRD39	Q53RE8	0.0133325	0.0974237	0.136851	0.892034	0.907729
ZNF521	Q96K83	ITGB5	P18084	-0.03615	0.263709	-0.137083	0.891852	0.907729
ZNF521	Q96K83	TNRC6B	Q9UPQ9	0.024947	0.182144	0.136963	0.891975	0.907729
ZNF521	Q96K83	RPL26L1	Q9UNX3	0.0136114	0.0994598	0.136853	0.892061	0.907729
ZNF521	Q96K83	CDKN1C	P49918	0.0344484	0.252049	0.136673	0.892234	0.907822
ZNF521	Q96K83	NME7	Q9Y5B8	-0.0200035	0.146583	-0.136466	0.892365	0.907822
ZNF521	Q96K83	FXYD4	P59646	-0.190871	1.40706	-0.135652	0.893003	0.907822
ZNF521	Q96K83	AMPD2	Q01433	0.0252464	0.186244	0.135556	0.893049	0.907822
ZNF521	Q96K83	NLRC5	Q86WI3	-0.044064	0.323234	-0.136322	0.892477	0.907822
ZNF521	Q96K83	ARHGEF40	Q8TER5	0.0357685	0.263143	0.135928	0.892887	0.907822
ZNF521	Q96K83	PITPNM1	O00562	-0.0342789	0.252743	-0.135627	0.893022	0.907822
ZNF521	Q96K83	ZNF350	Q9GZX5	-0.027567	0.20275	-0.135965	0.892822	0.907822
ZNF521	Q96K83	GPR1	P46091	-0.0359257	0.263475	-0.136353	0.892484	0.907822
ZNF521	Q96K83	EMB	Q6PCB8	-0.0355384	0.262015	-0.135635	0.892987	0.907822
ZNF521	Q96K83	CCDC14	J3QT39	0.042247	0.311576	0.135591	0.89305	0.907822
ZNF521	Q96K83	CDK13	Q14004	0.017419	0.128377	0.135687	0.892975	0.907822
ZNF521	Q96K83	CLCN5	P51795	0.021966	0.161951	0.135633	0.892988	0.907822
ZNF521	Q96K83	FNDC1	Q4ZHG4	0.0655148	0.483243	0.135573	0.893095	0.907822
ZNF521	Q96K83	ADORA3	P0DMS8	0.0264976	0.196387	0.134925	0.89371	0.907854
ZNF521	Q96K83	MVD	P53602	-0.0343075	0.253512	-0.135329	0.8932	0.907854
ZNF521	Q96K83	TSGA10IP	Q3SY00	-0.157308	1.16357	-0.135194	0.893393	0.907854
ZNF521	Q96K83	CHST11	Q9NPF2	-0.0549077	0.40745	-0.134759	0.893733	0.907854
ZNF521	Q96K83	UBOX5	O94941	-0.0152559	0.112963	-0.135052	0.893473	0.907854
ZNF521	Q96K83	SPIB	Q01892	0.0585423	0.433437	0.135065	0.893493	0.907854
ZNF521	Q96K83	UPK1B	O75841	-0.120196	0.888739	-0.135243	0.893354	0.907854
ZNF521	Q96K83	CXCL10	P02778	-0.0700127	0.518877	-0.134931	0.893632	0.907854
ZNF521	Q96K83	PCSK1N	Q9UHG2	0.0511915	0.380169	0.134655	0.893703	0.907854
ZNF521	Q96K83	PRKCZ	Q05513	0.0233404	0.173516	0.134514	0.893866	0.907901
ZNF521	Q96K83	MGME1	Q9BQP7	-0.0240444	0.178783	-0.134489	0.893914	0.907901
ZNF521	Q96K83	CDCA8	Q53HL2	-0.0230603	0.172341	-0.133806	0.89448	0.907929
ZNF521	Q96K83	SBNO1	A3KN83	-0.0254375	0.189588	-0.134173	0.894162	0.907929
ZNF521	Q96K83	KL	Q9UEF7	-0.0288565	0.214991	-0.134222	0.894187	0.907929
ZNF521	Q96K83	PRAM1	Q96QH2	0.0218492	0.163169	0.133906	0.894371	0.907929
ZNF521	Q96K83	CD300LB	A8K4G0	0.0209055	0.156224	0.133818	0.89444	0.907929
ZNF521	Q96K83	B4GALT7	Q9UBV7	-0.0196324	0.146562	-0.133953	0.894335	0.907929
ZNF521	Q96K83	DBNL	Q9UJU6	0.0221328	0.165107	0.134051	0.894288	0.907929
ZNF521	Q96K83	SYAP1	Q96A49	0.0255408	0.190965	0.133746	0.894416	0.907929
PIK3CA	P42336	PIGC	Q92535	-0.172012	0.104169	-1.65127	0.10878	0.907993
PIK3CA	P42336	CCDC177	Q9NQR7	0.676792	0.409259	1.6537	0.108616	0.907993
PIK3CA	P42336	SLC25A42	Q86VD7	0.154334	0.0932022	1.6559	0.108524	0.907993
PIK3CA	P42336	AP3D1	O14617	-0.158888	0.0959979	-1.65512	0.108684	0.907993
PIK3CA	P42336	PMEPA1	Q969W9	-0.745477	0.451496	-1.65113	0.108809	0.907993
PIK3CA	P42336	ANGPT2	O15123	-0.299838	0.181358	-1.6533	0.108699	0.907993
ZNF521	Q96K83	TTC1	Q99614	0.0176998	0.132736	0.133346	0.894782	0.908167
ZNF521	Q96K83	PGR	P06401	-0.0287251	0.215598	-0.133235	0.894898	0.908216
ZNF521	Q96K83	GLIS1	Q8NBF1	-0.0809001	0.608201	-0.133015	0.8951	0.908275
ZNF521	Q96K83	CREBL2	O60519	-0.022133	0.166487	-0.132942	0.895158	0.908275
ZNF521	Q96K83	PMP22	Q01453	-0.040482	0.304614	-0.132896	0.895135	0.908275
ZNF521	Q96K83	SMAGP	Q0VAQ4	0.0307204	0.231644	0.132619	0.89541	0.908439
ZNF521	Q96K83	CEACAM21	A0A0B4J1W4	0.0179577	0.135466	0.132563	0.895455	0.908439
ZNF521	Q96K83	CCDC60	Q8IWA6	-0.138535	1.04605	-0.132436	0.895524	0.908441
ZNF521	Q96K83	HNRNPA1L2	Q32P51	-0.0118068	0.089301	-0.132214	0.895728	0.908568
ZNF521	Q96K83	FBXL17	Q9UF56	0.0215387	0.162995	0.132144	0.895783	0.908568
ZNF521	Q96K83	GUK1	Q16774	-0.019075	0.144525	-0.131985	0.895878	0.908595
ZNF521	Q96K83	THRAP3	Q9Y2W1	0.0151573	0.115445	0.131295	0.896419	0.908609
ZNF521	Q96K83	TMEM119	Q4V9L6	-0.0292377	0.222036	-0.13168	0.896147	0.908609
ZNF521	Q96K83	ITPK1	Q13572	0.0275021	0.209342	0.131374	0.896254	0.908609
ZNF521	Q96K83	TCHP	Q9BT92	0.0172831	0.131668	0.131263	0.896415	0.908609
ZNF521	Q96K83	COPZ2	Q9P299	-0.0455944	0.346305	-0.131659	0.896163	0.908609
ZNF521	Q96K83	CLEC4F	Q8N1N0	0.0339098	0.258147	0.131359	0.896431	0.908609
ZNF521	Q96K83	ST3GAL6	Q9Y274	0.0325407	0.247655	0.131396	0.89637	0.908609
ZNF521	Q96K83	WDR13	A0A087X2H9	0.0246094	0.186985	0.131612	0.896116	0.908609
ZNF521	Q96K83	KRT80	Q6KB66	0.0698517	0.533085	0.131033	0.896624	0.908668
ZNF521	Q96K83	EDC3	Q96F86	0.0185036	0.14116	0.131083	0.896585	0.908668
ZNF521	Q96K83	SCAF11	Q99590	-0.0209931	0.160299	-0.130962	0.896709	0.908686
ZNF521	Q96K83	GPR158	Q5T848	0.0502864	0.387253	0.129854	0.897521	0.908859
ZNF521	Q96K83	CCDC186	Q7Z3E2	0.0238907	0.183992	0.129846	0.897555	0.908859
ZNF521	Q96K83	E2F8	A0AVK6	0.0201235	0.155064	0.129775	0.897583	0.908859
ZNF521	Q96K83	SLC5A8	Q8N695	0.105858	0.812173	0.130339	0.897141	0.908859
ZNF521	Q96K83	CENPT	Q96BT3	-0.0336717	0.259324	-0.129844	0.897503	0.908859
ZNF521	Q96K83	DEDD2	Q8WXF8	-0.0229612	0.175864	-0.130562	0.896965	0.908859
ZNF521	Q96K83	RTEL1-TNFRSF6B	D6RA96	0.0243945	0.187279	0.130258	0.897262	0.908859
ZNF521	Q96K83	PISD	Q9UG56	0.0217663	0.167137	0.13023	0.897283	0.908859
ZNF521	Q96K83	COBLL1	Q53SF7	0.0410606	0.316238	0.129841	0.897531	0.908859
ZNF521	Q96K83	MGLL	Q99685	-0.0670467	0.51638	-0.12984	0.897621	0.908859
ZNF521	Q96K83	FHL1	Q13642	0.0319445	0.245468	0.130137	0.897273	0.908859
ZNF521	Q96K83	C19orf12	Q9NSK7	0.0161813	0.124841	0.129616	0.897708	0.908878
ZNF521	Q96K83	ACBD7	Q8N6N7	-0.029415	0.227253	-0.129437	0.897906	0.90901
ZNF521	Q96K83	CPXM2	Q8N436	0.0829075	0.642018	0.129136	0.898142	0.909019
ZNF521	Q96K83	PSAP	P07602	0.0105203	0.0816791	0.1288	0.898375	0.909019
ZNF521	Q96K83	HHIPL2	Q6UWX4	-0.0426711	0.331216	-0.128832	0.89838	0.909019
ZNF521	Q96K83	ANKS4B	Q8N8V4	0.194073	1.50837	0.128664	0.898511	0.909019
ZNF521	Q96K83	ACE	P12821	-0.0333083	0.258104	-0.12905	0.898241	0.909019
ZNF521	Q96K83	SCTR	P47872	0.0386546	0.300535	0.128619	0.898464	0.909019
ZNF521	Q96K83	GLI2	P10070	0.0454315	0.353314	0.128587	0.898572	0.909019
ZNF521	Q96K83	SMARCAL1	Q9NZC9	0.0127986	0.0993622	0.128808	0.898431	0.909019
ZNF521	Q96K83	BHMT2	Q9H2M3	0.0333014	0.259097	0.128529	0.898588	0.909019
ZNF521	Q96K83	MAOA	P21397	0.0466138	0.362354	0.128642	0.898446	0.909019
ZNF521	Q96K83	HYDIN	Q4G0P3	0.0787538	0.613819	0.128301	0.898796	0.909024
ZNF521	Q96K83	CDC34	P49427	-0.0223453	0.174332	-0.128177	0.898764	0.909024
ZNF521	Q96K83	PRPF6	O94906	0.0186896	0.145648	0.128321	0.898698	0.909024
ZNF521	Q96K83	IFIT5	Q13325	0.0192437	0.15043	0.127924	0.899062	0.909126
ZNF521	Q96K83	USF2	Q15853	0.0163883	0.128009	0.128024	0.898984	0.909126
ZNF521	Q96K83	BHLHA15	Q7RTS1	0.0226111	0.176844	0.127859	0.899143	0.909126
ZNF521	Q96K83	TXLNB	Q8N3L3	0.0294778	0.230669	0.127792	0.899166	0.909126
ZNF521	Q96K83	STRA6	Q9BX79	0.0521687	0.408424	0.127732	0.899243	0.909135
PIK3CA	P42336	BRINP3	Q76B58	-1.27615	0.771712	-1.65366	0.109366	0.90916
PIK3CA	P42336	CLDN6	P56747	-1.30133	0.787972	-1.65149	0.109069	0.90916
PIK3CA	P42336	RBM4B	Q9BQ04	-0.15877	0.0961617	-1.65107	0.109156	0.90916
PIK3CA	P42336	PAAF1	Q9BRP4	-0.184853	0.111858	-1.65257	0.109206	0.90916
PIK3CA	P42336	BRIX1	Q8TDN6	-0.212092	0.128507	-1.65044	0.109286	0.90916
PIK3CA	P42336	ASAH1	Q13510	-0.227688	0.137928	-1.65077	0.109217	0.90916
PIK3CA	P42336	TMEM47	Q9BQJ4	-0.306401	0.1859	-1.64821	0.10941	0.90916
ZNF521	Q96K83	SATB2	Q9UPW6	0.0281927	0.221149	0.127483	0.899409	0.909235
ZNF521	Q96K83	ARHGAP9	Q9BRR9	0.0148637	0.11736	0.12665	0.900062	0.909283
ZNF521	Q96K83	LRP1	Q07954	0.0254701	0.203109	0.125401	0.901016	0.909283
ZNF521	Q96K83	ANAPC16	Q96DE5	-0.0197483	0.157638	-0.125276	0.901169	0.909283
ZNF521	Q96K83	RNASEL	Q05823	-0.0221333	0.177783	-0.124496	0.901753	0.909283
ZNF521	Q96K83	COG2	Q14746	-0.0187681	0.151208	-0.124121	0.902106	0.909283
ZNF521	Q96K83	DHX33	Q9H6R0	0.0249323	0.196511	0.126875	0.899833	0.909283
ZNF521	Q96K83	ABHD13	Q7L211	0.0141578	0.111552	0.126917	0.899853	0.909283
ZNF521	Q96K83	EIF5A	P63241	-0.0257395	0.203768	-0.126318	0.900323	0.909283
ZNF521	Q96K83	ERN2	Q76MJ5	0.0787193	0.627769	0.125395	0.901047	0.909283
ZNF521	Q96K83	SERPINF1	P36955	0.0413166	0.329828	0.125267	0.901121	0.909283
ZNF521	Q96K83	CRABP1	P29762	-0.121344	0.97126	-0.124934	0.901438	0.909283
ZNF521	Q96K83	THOC6	Q86W42	-0.0222156	0.178475	-0.124475	0.901829	0.909283
ZNF521	Q96K83	UCHL3	P15374	-0.0141228	0.113878	-0.124017	0.902188	0.909283
ZNF521	Q96K83	PACS1	Q6VY07	-0.0233712	0.188565	-0.123943	0.902314	0.909283
ZNF521	Q96K83	MYO1C	O00159	-0.0255711	0.207377	-0.123307	0.902612	0.909283
ZNF521	Q96K83	TRPM7	Q96QT4	0.0310791	0.251832	0.123412	0.902632	0.909283
ZNF521	Q96K83	POLR2A	A0A590UKB6	-0.025612	0.207784	-0.123263	0.902695	0.909283
ZNF521	Q96K83	CCDC157	Q569K6	-0.018205	0.143656	-0.126727	0.899975	0.909283
ZNF521	Q96K83	LRRC74B	Q6ZQY2	0.176172	1.39872	0.125953	0.900639	0.909283
ZNF521	Q96K83	THOP1	P52888	-0.0224076	0.178501	-0.125533	0.900912	0.909283
ZNF521	Q96K83	CLDN17	P56750	0.21104	1.68357	0.125352	0.90114	0.909283
ZNF521	Q96K83	SRCIN1	Q9C0H9	-0.0270053	0.216204	-0.124906	0.90149	0.909283
ZNF521	Q96K83	CA11	O75493	0.031738	0.254995	0.124465	0.901836	0.909283
ZNF521	Q96K83	TAF1B	Q53T94	-0.0179469	0.144246	-0.124419	0.901873	0.909283
ZNF521	Q96K83	FOXO3B	A0A2Z4LIS9	-0.0187728	0.151287	-0.124087	0.902102	0.909283
ZNF521	Q96K83	CLEC17A	Q6ZS10	0.0249	0.200685	0.124075	0.902112	0.909283
ZNF521	Q96K83	VASP	P50552	0.0288922	0.233413	0.123781	0.902373	0.909283
ZNF521	Q96K83	KCNJ16	Q9NPI9	-0.0894463	0.723552	-0.123621	0.90244	0.909283
ZNF521	Q96K83	CWH43	Q9H720	-0.178785	1.40944	-0.126848	0.899907	0.909283
ZNF521	Q96K83	CAMKV	Q8NCB2	-0.124085	0.980163	-0.126597	0.900164	0.909283
ZNF521	Q96K83	CDKN2AIP	Q9NXV6	-0.0143606	0.113845	-0.126142	0.900461	0.909283
ZNF521	Q96K83	TNK2	Q07912	-0.0485601	0.385134	-0.126086	0.900478	0.909283
ZNF521	Q96K83	SNRNP48	Q6IEG0	0.0166764	0.132928	0.125454	0.90106	0.909283
ZNF521	Q96K83	PDS5A	Q29RF7	0.020645	0.16496	0.125152	0.901267	0.909283
ZNF521	Q96K83	PDCD6IP	Q8WUM4	0.0159	0.127696	0.124515	0.901711	0.909283
ZNF521	Q96K83	CPE	P16870	0.0683202	0.549074	0.124428	0.901755	0.909283
ZNF521	Q96K83	NAP1L5	Q96NT1	0.0164193	0.132085	0.124308	0.901929	0.909283
ZNF521	Q96K83	ATR	Q13535	-0.02459	0.198102	-0.124128	0.902042	0.909283
ZNF521	Q96K83	GTF2E1	P29083	-0.0166046	0.134397	-0.123549	0.902422	0.909283
ZNF521	Q96K83	IL20RA	Q9UHF4	-0.039031	0.306917	-0.127171	0.899654	0.909283
ZNF521	Q96K83	GJB7	Q6PEY0	0.0592007	0.46759	0.126608	0.900124	0.909283
ZNF521	Q96K83	FAM95C	A0A1B0GW59	0.10824	0.85546	0.126528	0.900187	0.909283
ZNF521	Q96K83	KDM7A	Q6ZMT4	0.0306304	0.243371	0.125859	0.900712	0.909283
ZNF521	Q96K83	ARG1	P05089	-0.067012	0.535032	-0.125249	0.901191	0.909283
ZNF521	Q96K83	RAB11FIP1	Q6WKZ4	-0.038704	0.310673	-0.124581	0.901745	0.909283
ZNF521	Q96K83	GABRE	P78334	-0.0738111	0.593762	-0.124311	0.901898	0.909283
ZNF521	Q96K83	DEFA6	Q01524	0.0855873	0.688979	0.124223	0.901995	0.909283
ZNF521	Q96K83	VSIG4	Q9Y279	-0.0451541	0.365282	-0.123614	0.902571	0.909283
ZNF521	Q96K83	GPHN	Q9NQX3	0.0289577	0.235397	0.123016	0.902888	0.909292
ZNF521	Q96K83	ZFYVE26	A0A2H2FF08	-0.0168363	0.137391	-0.122542	0.903287	0.909292
ZNF521	Q96K83	EP300	Q09472	-0.0180766	0.147014	-0.122958	0.90296	0.909292
ZNF521	Q96K83	ZDHHC19	Q8WVZ1	0.0646286	0.526177	0.122827	0.903092	0.909292
ZNF521	Q96K83	GAK	O14976	-0.0245417	0.199979	-0.122721	0.903146	0.909292
ZNF521	Q96K83	TAGLN3	Q9UI15	0.0635245	0.517967	0.122642	0.903267	0.909292
ZNF521	Q96K83	RNPEPL1	Q9HAU8	-0.0215236	0.175704	-0.122499	0.903294	0.909292
ZNF521	Q96K83	LYRM7	Q5U5X0	0.0179291	0.146303	0.122547	0.903311	0.909292
ZNF521	Q96K83	HACE1	Q8IYU2	0.0145527	0.118783	0.122515	0.903308	0.909292
PIK3CA	P42336	CCDC28B	Q9BUN5	-0.218496	0.1325	-1.64903	0.109575	0.909431
PIK3CA	P42336	APMAP	Q9HDC9	-0.230693	0.139732	-1.65097	0.109535	0.909431
ZNF521	Q96K83	STRIP1	Q5VSL9	-0.0138202	0.113207	-0.12208	0.903678	0.909526
ZNF521	Q96K83	PIK3IP1	Q96FE7	0.0406617	0.333319	0.12199	0.90367	0.909526
ZNF521	Q96K83	AURKAIP1	Q9NWT8	-0.0258391	0.213638	-0.120948	0.904539	0.909568
ZNF521	Q96K83	CD53	P19397	-0.0267077	0.220916	-0.120895	0.904669	0.909568
ZNF521	Q96K83	BAG3	O95817	-0.0242571	0.200838	-0.12078	0.904698	0.909568
ZNF521	Q96K83	PATL1	Q86TB9	0.0201171	0.168166	0.119626	0.905551	0.909568
ZNF521	Q96K83	KRT86	O43790	-0.0215936	0.180649	-0.119533	0.905677	0.909568
ZNF521	Q96K83	TRPC6	Q9Y210	-0.0341721	0.281722	-0.121297	0.904264	0.909568
ZNF521	Q96K83	ITGAL	P20701	-0.0203458	0.168016	-0.121094	0.904452	0.909568
ZNF521	Q96K83	TBX10	O75333	-0.152234	1.26242	-0.120589	0.904878	0.909568
ZNF521	Q96K83	CDIP1	Q9H305	0.0253335	0.210276	0.120477	0.904908	0.909568
ZNF521	Q96K83	STARD5	Q9NSY2	-0.0172387	0.143255	-0.120336	0.905047	0.909568
ZNF521	Q96K83	IER3IP1	Q9Y5U9	-0.0248378	0.207195	-0.119877	0.905354	0.909568
ZNF521	Q96K83	VIPAS39	Q9H9C1	-0.0129292	0.107901	-0.119825	0.905371	0.909568
ZNF521	Q96K83	ADAM10	O14672	-0.0251819	0.210079	-0.119869	0.905414	0.909568
ZNF521	Q96K83	PLEKHO2	Q8TD55	-0.0155611	0.130124	-0.119587	0.905635	0.909568
ZNF521	Q96K83	POLD1	P28340	0.0249589	0.204885	0.121819	0.903882	0.909568
ZNF521	Q96K83	RGS9	O75916	0.0363728	0.299937	0.121268	0.904261	0.909568
ZNF521	Q96K83	SLC27A1	Q6PCB7	-0.0194188	0.160996	-0.120617	0.904799	0.909568
ZNF521	Q96K83	TUBA3D	P0DPH8	-0.016489	0.136803	-0.120531	0.904866	0.909568
ZNF521	Q96K83	BLVRB	P30043	0.0428197	0.357547	0.11976	0.905529	0.909568
ZNF521	Q96K83	FBXO38	Q6PIJ6	0.0152484	0.126024	0.120996	0.904558	0.909568
ZNF521	Q96K83	GRAMD4	Q6IC98	0.0310011	0.258295	0.120022	0.905294	0.909568
ZNF521	Q96K83	DNAJC10	Q8IXB1	0.0269502	0.225035	0.11976	0.905321	0.909568
ZNF521	Q96K83	ANXA6	P08133	-0.0282004	0.235506	-0.119744	0.905512	0.909568
ZNF521	Q96K83	KIAA2026	Q5HYC2	-0.0173544	0.143251	-0.121146	0.904383	0.909568
ZNF521	Q96K83	UBE3C	Q15386	-0.0181135	0.149573	-0.121102	0.904418	0.909568
ZNF521	Q96K83	NHSL2	Q5HYW2	0.0223139	0.184742	0.120784	0.904642	0.909568
ZNF521	Q96K83	HLA-DQA1	P01909	0.0346628	0.288239	0.120257	0.905055	0.909568
ZNF521	Q96K83	SUSD1	Q6UWL2	-0.019329	0.161634	-0.119585	0.905583	0.909568
ZNF521	Q96K83	C2	P06681	0.0239362	0.200341	0.119478	0.905668	0.909568
PIK3CA	P42336	PRKG1	Q13976	-0.255295	0.154607	-1.65126	0.109859	0.909599
PIK3CA	P42336	DNAJA2	O60884	-0.174536	0.106123	-1.64465	0.109831	0.909599
PIK3CA	P42336	CBLB	Q13191	-0.28964	0.175721	-1.64829	0.109727	0.909599
PIK3CA	P42336	GOLPH3	Q9H4A6	-0.150231	0.0911784	-1.64767	0.109857	0.909599
ZNF521	Q96K83	FAM227B	Q96M60	0.0160599	0.134653	0.119269	0.905858	0.909682
ZNF521	Q96K83	SOX13	Q9UN79	0.0465625	0.390881	0.119122	0.905973	0.909686
ZNF521	Q96K83	GFRA2	O00451	0.0169628	0.142393	0.119127	0.905997	0.909686
ZNF521	Q96K83	TMEM132B	Q14DG7	-0.0306636	0.258493	-0.118624	0.906364	0.909851
ZNF521	Q96K83	PRDM5	Q9NQX1	-0.025801	0.217412	-0.118673	0.906353	0.909851
ZNF521	Q96K83	CDK16	Q00536	0.0188231	0.158668	0.118632	0.906332	0.909851
PIK3CA	P42336	LCK	P06239	0.186789	0.113177	1.65042	0.110032	0.90995
PIK3CA	P42336	ERP44	Q9BS26	0.191931	0.116662	1.64519	0.110033	0.90995
ZNF521	Q96K83	CHPT1	Q8WUD6	0.0396176	0.334845	0.118316	0.906662	0.910083
ZNF521	Q96K83	SPTA1	P02549	-0.115486	0.983708	-0.117399	0.907301	0.910204
ZNF521	Q96K83	PTDSS2	Q9BVG9	0.0209069	0.178083	0.1174	0.907326	0.910204
ZNF521	Q96K83	ADAMTSL4	Q6UY14	-0.0446835	0.381528	-0.117117	0.907575	0.910204
ZNF521	Q96K83	ARTN	Q5T4W7	0.0394176	0.337965	0.116632	0.907904	0.910204
ZNF521	Q96K83	SEL1L	Q9UBV2	-0.0202932	0.172252	-0.117811	0.906977	0.910204
ZNF521	Q96K83	IGHA2	P01877	-0.0807634	0.689983	-0.117051	0.907626	0.910204
ZNF521	Q96K83	LCMT1	Q9UIC8	0.0189552	0.162223	0.116847	0.907735	0.910204
ZNF521	Q96K83	WDR76	Q9H967	0.0258001	0.221147	0.116665	0.90793	0.910204
ZNF521	Q96K83	KRT28	Q7Z3Y7	0.168688	1.44637	0.116629	0.907906	0.910204
ZNF521	Q96K83	EHD3	Q9NZN3	0.0233968	0.200806	0.116515	0.90793	0.910204
ZNF521	Q96K83	PRELID1	Q9Y255	-0.0188238	0.159454	-0.118052	0.90687	0.910204
ZNF521	Q96K83	NCKAP1	Q9Y2A7	-0.0182359	0.155577	-0.117214	0.907446	0.910204
ZNF521	Q96K83	CCDC152	Q4G0S7	0.0325602	0.277903	0.117164	0.907486	0.910204
ZNF521	Q96K83	WDSUB1	D3DPA6	-0.0179802	0.153439	-0.117181	0.907497	0.910204
ZNF521	Q96K83	ENC1	O14682	-0.0360225	0.30818	-0.116888	0.907728	0.910204
ZNF521	Q96K83	RPRM	Q9NS64	0.0361211	0.30903	0.116886	0.90773	0.910204
ZNF521	Q96K83	FOXE1	O00358	0.0476811	0.408658	0.116677	0.90792	0.910204
ZNF521	Q96K83	CLEC2A	Q6UVW9	0.215282	1.86815	0.115238	0.909079	0.910286
ZNF521	Q96K83	MARCKSL1	P49006	0.0371641	0.322629	0.115191	0.909116	0.910286
ZNF521	Q96K83	METTL4	Q8N3J2	-0.0145403	0.125148	-0.116185	0.908335	0.910286
ZNF521	Q96K83	APRT	P07741	-0.0195201	0.1689	-0.115572	0.908737	0.910286
ZNF521	Q96K83	NTAN1	Q96AB6	-0.0126953	0.109854	-0.115565	0.908743	0.910286
ZNF521	Q96K83	FBXL19	Q6PCT2	-0.0235583	0.204487	-0.115207	0.909024	0.910286
ZNF521	Q96K83	TTLL6	F6QD81	-0.136952	1.17779	-0.116279	0.908233	0.910286
ZNF521	Q96K83	GZMM	P51124	-0.0192814	0.166045	-0.116122	0.908357	0.910286
ZNF521	Q96K83	CGREF1	Q99674	0.0400468	0.347186	0.115347	0.908965	0.910286
ZNF521	Q96K83	ITPA	Q9BY32	0.0200854	0.174614	0.115027	0.909216	0.910286
ZNF521	Q96K83	METTL14	Q9HCE5	-0.0179354	0.154032	-0.11644	0.908107	0.910286
ZNF521	Q96K83	APOBEC3F	Q8IUX4	0.024629	0.212563	0.115867	0.90853	0.910286
ZNF521	Q96K83	ITGB6	P18564	0.0627961	0.5463	0.114948	0.909228	0.910286
ZNF521	Q96K83	MAF1	Q9H063	-0.0177485	0.153486	-0.115636	0.908712	0.910286
ZNF521	Q96K83	CYSRT1	A8MQ03	-0.0297693	0.257662	-0.115536	0.908765	0.910286
ZNF521	Q96K83	CRCP	O75575	-0.0191253	0.165894	-0.115287	0.908986	0.910286
ZNF521	Q96K83	CSGALNACT1	Q8TDX6	0.0343013	0.297561	0.115275	0.90905	0.910286
ZNF521	Q96K83	CCL19	Q99731	0.0500569	0.43482	0.115121	0.909143	0.910286
ZNF521	Q96K83	DONSON	Q9NYP3	-0.0159096	0.138496	-0.114874	0.90931	0.910301
ZNF521	Q96K83	MRAP2	Q96G30	0.0564614	0.491942	0.114773	0.90939	0.910313
PIK3CA	P42336	ATP6V1H	Q9UI12	0.177865	0.108054	1.64608	0.110186	0.910663
ZNF521	Q96K83	CD300E	Q496F6	-0.0243064	0.212926	-0.114154	0.909876	0.910665
ZNF521	Q96K83	TWIST1	Q15672	0.0341123	0.298537	0.114265	0.909843	0.910665
PTEN	P60484	RUSC1	Q9BVN2	0.394527	0.137407	2.87123	0.0077049	0.910688
PTEN	P60484	GAPDH	P04406	0.0933694	0.0325473	2.86873	0.00775186	0.910688
ZNF521	Q96K83	CMSS1	Q9BQ75	-0.0230264	0.202023	-0.113979	0.909989	0.91071
ZNF521	Q96K83	GSTM2	P28161	0.0608553	0.535384	0.113667	0.910285	0.91076
ZNF521	Q96K83	SHC1	P29353	0.0198488	0.175313	0.113219	0.910637	0.91076
ZNF521	Q96K83	SPRR2E	P22531	-0.157045	1.39693	-0.112421	0.911238	0.91076
ZNF521	Q96K83	INPP5F	Q9Y2H2	-0.0320574	0.285304	-0.112362	0.911285	0.91076
ZNF521	Q96K83	ITGAE	P38570	0.0201051	0.177146	0.113494	0.910326	0.91076
ZNF521	Q96K83	RBM26	Q5T8P6	0.0171555	0.15239	0.112576	0.911092	0.91076
ZNF521	Q96K83	P2RX4	Q99571	-0.0241239	0.214412	-0.112512	0.911167	0.91076
ZNF521	Q96K83	ZNF229	A0A087WVZ7	-0.047018	0.414724	-0.113372	0.910517	0.91076
ZNF521	Q96K83	RNASEH1	O60930	-0.0196264	0.173671	-0.113009	0.910752	0.91076
ZNF521	Q96K83	KCNAB1	Q14722	-0.0146971	0.129343	-0.113629	0.910289	0.91076
ZNF521	Q96K83	SCG2	P13521	-0.0398702	0.351777	-0.113339	0.910517	0.91076
ZNF521	Q96K83	PCDHGA3	Q9Y5H0	0.0491808	0.434643	0.113152	0.91069	0.91076
ZNF521	Q96K83	TMPRSS11D	O60235	0.0885768	0.782983	0.113127	0.910709	0.91076
ZNF521	Q96K83	MB21D2	Q8IYB1	-0.0277245	0.246277	-0.112574	0.911144	0.91076
ZNF521	Q96K83	NKAIN4	Q8IVV8	-0.0737249	0.655184	-0.112526	0.911156	0.91076
ZNF521	Q96K83	RDH10	Q8IZV5	0.0447344	0.393101	0.113799	0.910156	0.91076
ZNF521	Q96K83	VSIG1	Q86XK7	-0.0184838	0.163601	-0.112981	0.910824	0.91076
ZNF521	Q96K83	SF3B5	Q9BWJ5	-0.0223626	0.198929	-0.112415	0.911296	0.91076
ZNF521	Q96K83	VKORC1L1	Q8N0U8	0.0177704	0.158263	0.112284	0.911323	0.91076
ZNF521	Q96K83	SERPINB10	P48595	0.17938	1.59976	0.11213	0.911521	0.91089
ZNF521	Q96K83	ANO3	Q9BYT9	0.0214789	0.192703	0.111461	0.911993	0.91097
ZNF521	Q96K83	TRAF6	Q9Y4K3	-0.0147497	0.136758	-0.107853	0.914766	0.91097
ZNF521	Q96K83	BCL2L14	Q9BZR8	-0.0319331	0.296177	-0.107818	0.914909	0.91097
ZNF521	Q96K83	SLC38A4	Q969I6	0.0424781	0.397249	0.106931	0.915556	0.91097
ZNF521	Q96K83	IFI16	Q16666	-0.0332066	0.312042	-0.106417	0.91596	0.91097
ZNF521	Q96K83	SMAP2	Q8WU79	-0.0166184	0.156367	-0.106278	0.916093	0.91097
ZNF521	Q96K83	ADAR	P55265	-0.0121946	0.115845	-0.105267	0.916865	0.91097
ZNF521	Q96K83	SDHB	P21912	0.0146505	0.139379	0.105113	0.916986	0.91097
ZNF521	Q96K83	GPX7	Q96SL4	-0.0273523	0.260222	-0.105111	0.917011	0.91097
ZNF521	Q96K83	AKR1E2	Q96JD6	0.0312342	0.29754	0.104975	0.917119	0.91097
ZNF521	Q96K83	PEX11B	O96011	0.0123185	0.117459	0.104874	0.917173	0.91097
ZNF521	Q96K83	MRPL55	Q7Z7F7	0.0152463	0.146422	0.104125	0.917763	0.91097
ZNF521	Q96K83	KDF1	Q8NAX2	-0.01754	0.168991	-0.103792	0.918025	0.91097
ZNF521	Q96K83	PTPRF	P10586	-0.0197377	0.190437	-0.103644	0.918142	0.91097
ZNF521	Q96K83	WNT5B	Q9H1J7	0.0415429	0.402238	0.10328	0.918406	0.91097
ZNF521	Q96K83	SDCCAG8	Q86SQ7	-0.0112847	0.109835	-0.102742	0.918852	0.91097
ZNF521	Q96K83	AK5	Q9Y6K8	-0.0702353	0.684758	-0.10257	0.919036	0.91097
ZNF521	Q96K83	LMO2	P25791	0.0270862	0.264798	0.10229	0.91923	0.91097
ZNF521	Q96K83	C11orf96	Q7Z7L8	0.030618	0.299803	0.102127	0.919335	0.91097
ZNF521	Q96K83	PLK3	Q9H4B4	-0.0221515	0.217001	-0.10208	0.919372	0.91097
ZNF521	Q96K83	MTR	Q99707	0.0201441	0.197424	0.102035	0.919408	0.91097
ZNF521	Q96K83	GDI2	P50395	-0.0122713	0.121095	-0.101336	0.919958	0.91097
ZNF521	Q96K83	ALG10	Q5BKT4	0.0106462	0.106271	0.10018	0.920942	0.91097
ZNF521	Q96K83	PIGK	Q92643	0.0154058	0.154044	0.100009	0.920981	0.91097
ZNF521	Q96K83	POLR3C	Q9BUI4	-0.012181	0.122852	-0.0991517	0.9217	0.91097
ZNF521	Q96K83	PTBP2	Q9UKA9	-0.0212219	0.214664	-0.098861	0.921906	0.91097
ZNF521	Q96K83	PUSL1	Q8N0Z8	0.016057	0.163153	0.0984167	0.922256	0.91097
ZNF521	Q96K83	CEPT1	Q9Y6K0	0.0138985	0.141176	0.0984479	0.922278	0.91097
ZNF521	Q96K83	FDX1	P10109	0.0172923	0.157463	0.109818	0.913285	0.91097
ZNF521	Q96K83	FLI1	Q01543	-0.0167405	0.153303	-0.109199	0.913748	0.91097
ZNF521	Q96K83	MEGF11	A6BM72	-0.0255138	0.233816	-0.109119	0.913835	0.91097
ZNF521	Q96K83	MNS1	Q8NEH6	0.0253831	0.233019	0.108931	0.914034	0.91097
ZNF521	Q96K83	EIF5	P55010	-0.0165005	0.151796	-0.108702	0.914274	0.91097
ZNF521	Q96K83	IGHV4-28	A0A0C4DH34	-0.0671513	0.622	-0.10796	0.914723	0.91097
ZNF521	Q96K83	RPS3	P23396	0.0138107	0.12802	0.10788	0.914786	0.91097
ZNF521	Q96K83	DLAT	P10515	0.0182086	0.168741	0.107908	0.914787	0.91097
ZNF521	Q96K83	MFGE8	Q08431	-0.0360425	0.334239	-0.107834	0.914845	0.91097
ZNF521	Q96K83	SPPL2A	Q8TCT8	0.0221094	0.205509	0.107584	0.915093	0.91097
ZNF521	Q96K83	ANKRD13A	Q8IZ07	-0.0176245	0.1653	-0.106621	0.915777	0.91097
ZNF521	Q96K83	TMEM126A	Q9H061	0.0119752	0.113939	0.105102	0.916951	0.91097
ZNF521	Q96K83	CTDSPL2	Q05D32	-0.018449	0.17546	-0.105146	0.91696	0.91097
ZNF521	Q96K83	KIAA0586	Q9BVV6	-0.0115528	0.11021	-0.104825	0.91719	0.91097
ZNF521	Q96K83	MIS18BP1	Q6P0N0	0.014818	0.143495	0.103264	0.918464	0.91097
ZNF521	Q96K83	TRPV4	Q9HBA0	-0.0336093	0.325655	-0.103205	0.918487	0.91097
ZNF521	Q96K83	CCDC85B	Q15834	-0.0166097	0.161549	-0.102815	0.918843	0.91097
ZNF521	Q96K83	L3HYPDH	Q96EM0	0.0169151	0.165236	0.10237	0.919168	0.91097
ZNF521	Q96K83	PTPRR	Q15256	0.0312007	0.305724	0.102055	0.91937	0.91097
ZNF521	Q96K83	CTNS	O60931	-0.0142597	0.139768	-0.102024	0.919395	0.91097
ZNF521	Q96K83	IRX3	P78415	0.0287236	0.282967	0.101509	0.9198	0.91097
ZNF521	Q96K83	NMRAL1	Q9HBL8	-0.0211927	0.208886	-0.101456	0.919864	0.91097
ZNF521	Q96K83	ZNF688	P0C7X2	0.0136585	0.134681	0.101414	0.919875	0.91097
ZNF521	Q96K83	EML5	Q05BV3	-0.0665128	0.656955	-0.101244	0.919988	0.91097
ZNF521	Q96K83	TUT1	Q9H6E5	0.012622	0.12533	0.10071	0.92045	0.91097
ZNF521	Q96K83	CD3D	P04234	-0.015213	0.151797	-0.10022	0.920837	0.91097
ZNF521	Q96K83	CKMT1B;CKMT1A	P12532	-0.0362597	0.363152	-0.099847	0.921153	0.91097
ZNF521	Q96K83	MPHOSPH8	Q99549	0.0137474	0.138809	0.0990383	0.921767	0.91097
ZNF521	Q96K83	GPHB5	Q86YW7	0.136118	1.37728	0.0988311	0.92193	0.91097
ZNF521	Q96K83	SPTLC2	O15270	-0.02504	0.253386	-0.0988213	0.921938	0.91097
ZNF521	Q96K83	MYCBP2	O75592	0.0202331	0.204759	0.0988144	0.921965	0.91097
ZNF521	Q96K83	SERPINA10	Q9UK55	-0.0555493	0.56276	-0.0987088	0.922049	0.91097
ZNF521	Q96K83	POLA2	Q14181	-0.0113904	0.115579	-0.0985513	0.92215	0.91097
ZNF521	Q96K83	CYS1	Q717R9	-0.0291884	0.260938	-0.111859	0.911706	0.91097
ZNF521	Q96K83	TMEM132E	Q6IEE7	-0.0628799	0.565121	-0.111268	0.912198	0.91097
ZNF521	Q96K83	GABPA	Q06546	0.010825	0.0975753	0.11094	0.912429	0.91097
ZNF521	Q96K83	COX11	Q9Y6N1	0.0163931	0.148302	0.110538	0.912719	0.91097
ZNF521	Q96K83	PLAUR	Q03405	-0.0362337	0.327711	-0.110566	0.912749	0.91097
ZNF521	Q96K83	ZNF516	Q92618	0.0243682	0.221739	0.109896	0.9132	0.91097
ZNF521	Q96K83	RAI1	Q7Z5J4	-0.0197494	0.182959	-0.107944	0.914735	0.91097
ZNF521	Q96K83	HSPBP1	Q9NZL4	-0.0248044	0.23063	-0.107551	0.915068	0.91097
ZNF521	Q96K83	ZFP14	Q9HCL3	0.0142171	0.132227	0.10752	0.915117	0.91097
ZNF521	Q96K83	TEFM	Q96QE5	0.00870235	0.0817105	0.106502	0.915849	0.91097
ZNF521	Q96K83	PPIL2	Q13356	0.0231656	0.21765	0.106435	0.915946	0.91097
ZNF521	Q96K83	RPL28	P46779	-0.0174525	0.164157	-0.106316	0.91609	0.91097
ZNF521	Q96K83	SON	P18583	-0.0145158	0.13676	-0.10614	0.916178	0.91097
ZNF521	Q96K83	RWDD2B	P57060	0.00949473	0.090968	0.104374	0.917567	0.91097
ZNF521	Q96K83	RPL18A	Q02543	0.0161316	0.155339	0.103848	0.917981	0.91097
ZNF521	Q96K83	OTOP3	A0A2U3TZI1	0.158999	1.53039	0.103894	0.917994	0.91097
ZNF521	Q96K83	FASTKD5	Q7L8L6	0.0170979	0.164953	0.103653	0.918135	0.91097
ZNF521	Q96K83	UBTF	P17480	-0.0120608	0.116344	-0.103666	0.918148	0.91097
ZNF521	Q96K83	ZNF236	Q9UL36	0.0114184	0.110958	0.102907	0.918721	0.91097
ZNF521	Q96K83	RAB3A	P20336	-0.0145242	0.141218	-0.10285	0.918767	0.91097
ZNF521	Q96K83	CCDC61	Q9Y6R9	-0.0187788	0.183034	-0.102598	0.919014	0.91097
ZNF521	Q96K83	SMARCA4	P51532	-0.0249373	0.243521	-0.102403	0.919057	0.91097
ZNF521	Q96K83	ZNF543	Q08ER8	0.0154255	0.151805	0.101614	0.919787	0.91097
ZNF521	Q96K83	VRK2	Q86Y07	0.0218919	0.215679	0.101502	0.919827	0.91097
ZNF521	Q96K83	MACROD2	A1Z1Q3	-0.0366216	0.3607	-0.101529	0.919854	0.91097
ZNF521	Q96K83	NCCRP1	Q6ZVX7	0.0587187	0.580512	0.10115	0.920128	0.91097
ZNF521	Q96K83	SDF2L1	Q9HCN8	0.0191025	0.189606	0.100749	0.92042	0.91097
ZNF521	Q96K83	PLEKHM1	Q9Y4G2	0.0231243	0.230719	0.100227	0.920854	0.91097
ZNF521	Q96K83	SMCR8	Q8TEV9	-0.0193242	0.19325	-0.0999958	0.921013	0.91097
ZNF521	Q96K83	TTC3	P53804	0.0219481	0.22068	0.0994567	0.921484	0.91097
ZNF521	Q96K83	ZNF440	Q8IYI8	-0.0205854	0.208031	-0.0989536	0.921856	0.91097
ZNF521	Q96K83	NECAB3	Q96P71	0.0190652	0.192933	0.0988175	0.921941	0.91097
ZNF521	Q96K83	CACNG7	P62955	-0.157712	1.59515	-0.0988693	0.921946	0.91097
ZNF521	Q96K83	ZXDC	Q2QGD7	0.0185166	0.166205	0.111408	0.912087	0.91097
ZNF521	Q96K83	CXXC4	J9JIF5	0.0307968	0.277704	0.110898	0.912436	0.91097
ZNF521	Q96K83	SMIM20	Q8N5G0	0.0217434	0.197287	0.110212	0.912975	0.91097
ZNF521	Q96K83	RBAK	Q9NYW8	-0.0156467	0.141973	-0.110209	0.912978	0.91097
ZNF521	Q96K83	MTX3	Q5HYI7	-0.0126256	0.115015	-0.109773	0.91332	0.91097
ZNF521	Q96K83	TCERG1	O14776	0.0150549	0.138051	0.109053	0.913911	0.91097
ZNF521	Q96K83	SNCA	P37840	-0.0297159	0.27324	-0.108754	0.914173	0.91097
ZNF521	Q96K83	PPIP5K2	O43314	-0.0134445	0.123965	-0.108454	0.914358	0.91097
ZNF521	Q96K83	ALG12	Q9BV10	-0.0110158	0.101975	-0.108024	0.914651	0.91097
ZNF521	Q96K83	SPDL1	Q96EA4	0.0190733	0.176846	0.107852	0.914882	0.91097
ZNF521	Q96K83	UGT3A1	Q6NUS8	0.157307	1.46797	0.107159	0.915353	0.91097
ZNF521	Q96K83	ARFGAP3	Q9NP61	-0.016427	0.153927	-0.10672	0.915722	0.91097
ZNF521	Q96K83	HTR2B	P41595	0.0203326	0.190423	0.106776	0.915728	0.91097
ZNF521	Q96K83	RNF44	Q7L0R7	0.0213955	0.200712	0.106598	0.915818	0.91097
ZNF521	Q96K83	ZMYND8	Q9ULU4	0.0217535	0.204679	0.106281	0.916091	0.91097
ZNF521	Q96K83	PMS2	P54278	0.0144686	0.136082	0.106323	0.916142	0.91097
ZNF521	Q96K83	RYK	P34925	-0.0149495	0.141707	-0.105496	0.916684	0.91097
ZNF521	Q96K83	DNAL4	O96015	-0.020152	0.19218	-0.10486	0.917209	0.91097
ZNF521	Q96K83	HPS3	Q969F9	0.0215348	0.205498	0.104793	0.917287	0.91097
ZNF521	Q96K83	ZNF831	Q5JPB2	0.0150783	0.14396	0.104739	0.917304	0.91097
ZNF521	Q96K83	NPR3	P17342	0.0585737	0.564742	0.103718	0.918107	0.91097
ZNF521	Q96K83	SSR3	Q9UNL2	-0.0177745	0.171943	-0.103374	0.918332	0.91097
ZNF521	Q96K83	NFE2L3	Q9Y4A8	-0.0334952	0.326788	-0.102498	0.919092	0.91097
ZNF521	Q96K83	ANAPC13	Q9BS18	0.0166942	0.163365	0.102189	0.91931	0.91097
ZNF521	Q96K83	SLC6A20	Q9NP91	-0.026407	0.258856	-0.102014	0.919424	0.91097
ZNF521	Q96K83	DLEC1	Q9Y238	-0.0429899	0.423673	-0.10147	0.919901	0.91097
ZNF521	Q96K83	DENND6B	Q8NEG7	0.0124507	0.123582	0.100748	0.920444	0.91097
ZNF521	Q96K83	TMCC1	O94876	-0.019358	0.192358	-0.100635	0.920532	0.91097
ZNF521	Q96K83	PIM3	Q86V86	-0.0253526	0.253698	-0.0999322	0.921063	0.91097
ZNF521	Q96K83	MRS2	Q9HD23	0.0172737	0.173108	0.0997856	0.921178	0.91097
ZNF521	Q96K83	ST6GAL1	P15907	0.0387906	0.389497	0.0995916	0.921331	0.91097
ZNF521	Q96K83	IRS1	P35568	-0.0355993	0.357622	-0.0995447	0.921469	0.91097
ZNF521	Q96K83	FAM172A	Q8WUF8	-0.00983773	0.0993823	-0.0989887	0.921828	0.91097
ZNF521	Q96K83	PTPRN	Q16849	0.0245088	0.24905	0.0984092	0.922241	0.91097
ZNF521	Q96K83	PTK2B	Q14289	0.0333913	0.299101	0.111639	0.911829	0.91097
ZNF521	Q96K83	CTAG2	O75638	-0.180397	1.63415	-0.110392	0.912859	0.91097
ZNF521	Q96K83	NIPSNAP3A	Q9UFN0	-0.0172779	0.156927	-0.110102	0.913062	0.91097
ZNF521	Q96K83	CALD1	Q05682	0.0381147	0.346767	0.109914	0.913234	0.91097
ZNF521	Q96K83	C8orf33	Q9H7E9	0.020848	0.190287	0.10956	0.913488	0.91097
ZNF521	Q96K83	MORN5	Q5VZ52	-0.164656	1.50388	-0.109488	0.91357	0.91097
ZNF521	Q96K83	ZBED9	Q6R2W3	0.0382347	0.349948	0.109258	0.913777	0.91097
ZNF521	Q96K83	FPGS	Q05932	0.0171001	0.15712	0.108835	0.914013	0.91097
ZNF521	Q96K83	RELN	P78509	-0.0319098	0.294494	-0.108355	0.914487	0.91097
ZNF521	Q96K83	MOCS1	Q9NZB8	-0.0269999	0.25155	-0.107334	0.915263	0.91097
ZNF521	Q96K83	ARHGEF10	O15013	-0.0160821	0.150235	-0.107047	0.915574	0.91097
ZNF521	Q96K83	NAIF1	Q69YI7	0.00897321	0.0840141	0.106806	0.915631	0.91097
ZNF521	Q96K83	FAM180A	Q6UWF9	0.022046	0.206447	0.106788	0.915646	0.91097
ZNF521	Q96K83	AIG1	Q9NVV5	0.0190445	0.178759	0.106537	0.915865	0.91097
ZNF521	Q96K83	CYP7B1	O75881	-0.0273745	0.258616	-0.10585	0.91643	0.91097
ZNF521	Q96K83	DTX2	Q86UW9	-0.0253871	0.240927	-0.105373	0.916759	0.91097
ZNF521	Q96K83	RLIM	Q9NVW2	0.0161074	0.154178	0.104473	0.917427	0.91097
ZNF521	Q96K83	PRPS2	P11908	0.0255975	0.246	0.104055	0.917796	0.91097
ZNF521	Q96K83	FOXO3	O43524	-0.0155203	0.1513	-0.10258	0.918957	0.91097
ZNF521	Q96K83	ERCC6L	Q2NKX8	-0.0213353	0.208375	-0.102389	0.919087	0.91097
ZNF521	Q96K83	FZD9	O00144	-0.0241335	0.235891	-0.102308	0.919242	0.91097
ZNF521	Q96K83	GIMAP2	Q9UG22	0.0152695	0.149652	0.102033	0.919432	0.91097
ZNF521	Q96K83	OSR2	Q8N2R0	-0.0294848	0.291619	-0.101107	0.920138	0.91097
ZNF521	Q96K83	TFAP2B	Q92481	0.113465	1.12166	0.101159	0.920145	0.91097
ZNF521	Q96K83	KCNK9	Q9NPC2	-0.0274127	0.272001	-0.100782	0.920442	0.91097
ZNF521	Q96K83	DPM2	O94777	-0.0174176	0.174353	-0.0998983	0.921048	0.91097
ZNF521	Q96K83	MECP2	P51608	0.0142084	0.142354	0.0998104	0.92126	0.91097
ZNF521	Q96K83	RIC1	Q4ADV7	0.0126916	0.127972	0.0991743	0.921619	0.91097
ZNF521	Q96K83	CEP162	Q5TB80	0.0131231	0.132372	0.0991377	0.921711	0.91097
ZNF521	Q96K83	TREML2	Q5T2D2	-0.0241745	0.245158	-0.0986077	0.922128	0.91097
ZNF521	Q96K83	LEPR	P48357	0.0189336	0.19277	0.0982182	0.922459	0.911075
ZNF521	Q96K83	MCU	Q8NE86	0.0181617	0.185786	0.0977561	0.922736	0.911075
ZNF521	Q96K83	HMGN2	P05204	-0.0194811	0.200176	-0.0973199	0.923166	0.911075
ZNF521	Q96K83	A2ML1	A8K2U0	0.083426	0.857915	0.0972427	0.923203	0.911075
ZNF521	Q96K83	AMY2B	P19961	0.0215711	0.221771	0.0972674	0.923207	0.911075
ZNF521	Q96K83	CKAP5	Q14008	0.0181326	0.187228	0.0968475	0.923492	0.911075
ZNF521	Q96K83	TMEM87A	Q8NBN3	0.0186077	0.190295	0.0977838	0.922714	0.911075
ZNF521	Q96K83	TRAPPC6B	Q86SZ2	0.00808756	0.0832062	0.097199	0.923194	0.911075
ZNF521	Q96K83	LAMA1	P25391	0.0643147	0.66185	0.0971741	0.923257	0.911075
ZNF521	Q96K83	BCKDK	O14874	0.0175895	0.181339	0.0969981	0.923373	0.911075
ZNF521	Q96K83	FANCM	Q8IYD8	-0.00736622	0.0760107	-0.0969103	0.923464	0.911075
ZNF521	Q96K83	TMC2	Q8TDI7	0.041406	0.424322	0.0975816	0.92296	0.911075
ZNF521	Q96K83	PELI1	Q96FA3	-0.0292206	0.301199	-0.0970141	0.92336	0.911075
ZNF521	Q96K83	PARP14	Q460N5	-0.0266904	0.273733	-0.0975051	0.92302	0.911075
ZNF521	Q96K83	DPYSL3	Q14195	0.0403867	0.416994	0.0968518	0.923534	0.911075
ZNF521	Q96K83	UBAP2	Q5T6F2	0.014502	0.148246	0.0978235	0.922723	0.911075
ZNF521	Q96K83	ADCY1	Q08828	-0.0223215	0.228825	-0.0975485	0.922986	0.911075
ZNF521	Q96K83	APOBEC4	Q8WW27	-0.154577	1.60201	-0.0964899	0.923773	0.911123
ZNF521	Q96K83	CHIA	Q9BZP6	0.133094	1.3879	0.0958963	0.924241	0.911123
ZNF521	Q96K83	AQP4	P55087	0.0645326	0.669043	0.0964552	0.923823	0.911123
ZNF521	Q96K83	PKN1	Q16512	0.0352239	0.36613	0.0962059	0.923997	0.911123
ZNF521	Q96K83	BCL2L1	Q07817	0.0188018	0.195506	0.0961696	0.924047	0.911123
ZNF521	Q96K83	BPIFA1	Q9NP55	0.120176	1.25349	0.0958729	0.924259	0.911123
ZNF521	Q96K83	PRKCSH	P14314	-0.0112273	0.117242	-0.0957619	0.924326	0.911123
ZNF521	Q96K83	MB	P02144	-0.035066	0.362873	-0.0966345	0.923659	0.911123
ZNF521	Q96K83	CDC23	Q9UJX2	-0.011356	0.118161	-0.0961057	0.924076	0.911123
ZNF521	Q96K83	WFDC3	Q8IUB2	-0.0204898	0.213621	-0.0959163	0.924225	0.911123
ZNF521	Q96K83	MANEA	Q5SRI9	-0.017188	0.178989	-0.0960278	0.924137	0.911123
PIK3CA	P42336	ABHD13	Q7L211	-0.125406	0.0762125	-1.64547	0.110311	0.911152
ZNF521	Q96K83	NUP54	Q7Z3B4	0.0172504	0.180405	0.0956204	0.924458	0.911187
ZNF521	Q96K83	KRT6C	P48668	-0.0661798	0.693211	-0.0954685	0.924623	0.911276
ZNF521	Q96K83	SEC61B	P60468	0.013948	0.146265	0.0953614	0.924684	0.911276
ZNF521	Q96K83	EIF3K	Q9UBQ5	-0.0177719	0.186686	-0.0951968	0.924813	0.911337
ZNF521	Q96K83	PGGT1B	P53609	0.00985358	0.103699	0.095021	0.924975	0.91143
ZNF521	Q96K83	CTSO	P43234	0.0162368	0.171224	0.0948278	0.925082	0.911469
PIK3CA	P42336	SPTA1	P02549	-1.37008	0.835596	-1.63965	0.111189	0.911654
PIK3CA	P42336	DPAGT1	Q9H3H5	-0.192295	0.116963	-1.64407	0.110602	0.911654
PIK3CA	P42336	PLXDC1	Q8IUK5	-0.304039	0.184492	-1.64798	0.110947	0.911654
PIK3CA	P42336	DPY19L3	Q6ZPD9	-0.20845	0.127067	-1.64048	0.111351	0.911654
PIK3CA	P42336	ZNF568	Q3ZCX4	-0.159504	0.0970231	-1.64398	0.111364	0.911654
PIK3CA	P42336	RAI14	Q9P0K7	-0.480986	0.293124	-1.6409	0.110613	0.911654
PIK3CA	P42336	ZNF853	P0CG23	-0.420725	0.255606	-1.64599	0.110947	0.911654
PIK3CA	P42336	FOXP1	Q9H334	-0.257205	0.156781	-1.64053	0.111003	0.911654
PIK3CA	P42336	WWTR1	Q9GZV5	-0.360731	0.219906	-1.64039	0.111034	0.911654
PIK3CA	P42336	CLPTM1L	Q96KA5	-0.169871	0.103479	-1.6416	0.111118	0.911654
PIK3CA	P42336	USP38	Q8NB14	-0.167234	0.102096	-1.63801	0.111217	0.911654
PIK3CA	P42336	OSTF1	Q92882	0.255522	0.155188	1.64654	0.110833	0.911654
PIK3CA	P42336	LTV1	Q96GA3	-0.153356	0.0930882	-1.64742	0.111062	0.911654
PIK3CA	P42336	GCNT1	Q02742	-0.411238	0.250347	-1.64267	0.111253	0.911654
PIK3CA	P42336	SOX7	Q9BT81	0.302946	0.184475	1.6422	0.111349	0.911654
ZNF521	Q96K83	ZNF610	Q8N9Z0	-0.0283684	0.300483	-0.0944094	0.925456	0.911771
ZNF521	Q96K83	DUSP8	Q13202	0.0199299	0.21145	0.0942533	0.925535	0.911781
ZNF521	Q96K83	PRLHR	P49683	0.121003	1.29008	0.093795	0.925896	0.911968
ZNF521	Q96K83	RCN3	Q96D15	0.0408364	0.435142	0.093846	0.925877	0.911968
ZNF521	Q96K83	RAB32	Q13637	0.0177589	0.189304	0.0938115	0.925927	0.911968
ZNF521	Q96K83	MASP1	P48740	-0.0205775	0.219576	-0.0937146	0.926003	0.911976
ZNF521	Q96K83	NEK9	Q8TD19	-0.018965	0.203125	-0.0933662	0.926233	0.912003
ZNF521	Q96K83	APC2	O95996	0.0131671	0.140767	0.0935387	0.926142	0.912003
ZNF521	Q96K83	MOB3B	Q86TA1	0.0255248	0.273113	0.0934587	0.926182	0.912003
ZNF521	Q96K83	FAM151A	Q8WW52	0.0276384	0.296796	0.0931223	0.926469	0.91202
ZNF521	Q96K83	MT1G	P13640	-0.029127	0.312851	-0.0931018	0.926442	0.91202
ZNF521	Q96K83	CLN5	O75503	0.0101224	0.108966	0.0928952	0.926604	0.91202
ZNF521	Q96K83	PSMB6	P28072	0.0166482	0.179652	0.0926693	0.926763	0.91202
ZNF521	Q96K83	TSC2	P49815	-0.0171154	0.185284	-0.0923739	0.926995	0.91202
ZNF521	Q96K83	LGALSL	Q3ZCW2	0.01635	0.176611	0.0925764	0.926836	0.91202
ZNF521	Q96K83	HAUS8	Q9BT25	-0.0118641	0.128125	-0.0925978	0.92686	0.91202
ZNF521	Q96K83	PMM1	Q92871	0.0161473	0.173317	0.0931667	0.926412	0.91202
ZNF521	Q96K83	RIPK1	Q13546	-0.0124527	0.134302	-0.0927218	0.926741	0.91202
ZNF521	Q96K83	STAT1	P42224	-0.0204137	0.220783	-0.0924603	0.926947	0.91202
ZNF521	Q96K83	SH3BP2	P78314	0.0259774	0.28106	0.0924264	0.926995	0.91202
ZNF521	Q96K83	PPP1R3B	Q86XI6	0.0284293	0.30806	0.0922849	0.927106	0.912063
ZNF521	Q96K83	VPS4B	O75351	0.0165836	0.179923	0.0921706	0.927196	0.912069
ZNF521	Q96K83	SESN1	Q9Y6P5	0.0169393	0.183965	0.0920787	0.927248	0.912069
ZNF521	Q96K83	R3HDM2	Q9Y2K5	-0.0132093	0.143907	-0.091791	0.927455	0.912083
ZNF521	Q96K83	SLC35G1	Q2M3R5	-0.0370264	0.403998	-0.0916499	0.927566	0.912083
ZNF521	Q96K83	TAGLN2	P37802	0.0113531	0.124772	0.0909909	0.928105	0.912083
ZNF521	Q96K83	PPP1R3C	Q9UQK1	0.025731	0.283714	0.0906933	0.92832	0.912083
ZNF521	Q96K83	GLYATL2	Q8WU03	0.0727778	0.80534	0.090369	0.928575	0.912083
ZNF521	Q96K83	FUOM	A2VDF0	-0.0106581	0.118074	-0.0902659	0.928676	0.912083
ZNF521	Q96K83	PDZK1	Q5T2W1	0.0160874	0.178553	0.0900989	0.928828	0.912083
ZNF521	Q96K83	SYT8	Q8NBV8	0.0263167	0.294942	0.0892266	0.929515	0.912083
ZNF521	Q96K83	CKS1B	P61024	-0.015967	0.179082	-0.0891603	0.929567	0.912083
ZNF521	Q96K83	SFTPA2	A0A1W2PR89	-0.118672	1.33941	-0.0886001	0.930009	0.912083
ZNF521	Q96K83	EDC4	Q6P2E9	0.0126246	0.138187	0.0913586	0.927795	0.912083
ZNF521	Q96K83	MMP14	P50281	0.0245085	0.271479	0.0902777	0.928709	0.912083
ZNF521	Q96K83	SMG1	Q96Q15	-0.0158091	0.177235	-0.0891985	0.929517	0.912083
ZNF521	Q96K83	RAB27A	P51159	0.0158679	0.17797	0.0891607	0.929528	0.912083
ZNF521	Q96K83	GRIA4	P48058	0.0599929	0.675721	0.0887835	0.929864	0.912083
ZNF521	Q96K83	VWA3A	A6NCI4	0.0378934	0.42703	0.0887372	0.929881	0.912083
ZNF521	Q96K83	DPH6	Q7L8W6	-0.010393	0.117112	-0.0887447	0.929895	0.912083
ZNF521	Q96K83	TCIRG1	Q13488	0.0256466	0.289323	0.0886435	0.929918	0.912083
ZNF521	Q96K83	WDR72	Q3MJ13	0.0287453	0.325553	0.0882968	0.930248	0.912083
ZNF521	Q96K83	ZACN	Q401N2	-0.0733635	0.806128	-0.0910073	0.928092	0.912083
ZNF521	Q96K83	SIGLEC1	Q9BZZ2	-0.0188419	0.207731	-0.0907035	0.928374	0.912083
ZNF521	Q96K83	EDEM2	Q9BV94	0.0184432	0.203732	0.0905266	0.928491	0.912083
ZNF521	Q96K83	RPS28	P62857	0.0189222	0.211364	0.0895244	0.929281	0.912083
ZNF521	Q96K83	ZNF581	Q9P0T4	-0.013827	0.15567	-0.0888228	0.929833	0.912083
ZNF521	Q96K83	MAP4K4	O95819	-0.0133027	0.149894	-0.0887474	0.929872	0.912083
ZNF521	Q96K83	FBXO17	Q96EF6	-0.030463	0.343242	-0.0887507	0.92989	0.912083
ZNF521	Q96K83	TMEM97	Q5BJF2	-0.0251644	0.283776	-0.088677	0.929948	0.912083
ZNF521	Q96K83	PCNA	P12004	-0.0171316	0.193615	-0.088483	0.930062	0.912083
ZNF521	Q96K83	BTBD2	Q9BX70	-0.0147271	0.166784	-0.0883009	0.930224	0.912083
ZNF521	Q96K83	LIMCH1	Q9UPQ0	0.0440204	0.479225	0.0918574	0.927443	0.912083
ZNF521	Q96K83	CCRL2	O00421	0.012769	0.142246	0.0897668	0.92909	0.912083
ZNF521	Q96K83	SCGB3A2	Q96PL1	-0.0727129	0.810089	-0.0897591	0.929096	0.912083
ZNF521	Q96K83	DDX46	Q7L014	-0.0126519	0.141034	-0.0897081	0.929115	0.912083
ZNF521	Q96K83	ARL13B	Q3SXY8	0.0166723	0.185856	0.0897055	0.92916	0.912083
ZNF521	Q96K83	MAK	P20794	0.0111879	0.125159	0.0893898	0.929366	0.912083
ZNF521	Q96K83	BASP1	P80723	-0.0397503	0.444621	-0.0894025	0.929377	0.912083
ZNF521	Q96K83	GCAT	O75600	-0.0237899	0.269654	-0.0882238	0.930285	0.912083
ZNF521	Q96K83	GINS4	Q9BRT9	-0.012627	0.138573	-0.0911214	0.928023	0.912083
ZNF521	Q96K83	PLAC1	Q9HBJ0	0.0871914	0.959938	0.0908302	0.928274	0.912083
ZNF521	Q96K83	NTMT1	Q9BV86	-0.0087697	0.0967181	-0.0906728	0.928376	0.912083
ZNF521	Q96K83	SLC22A1	O15245	0.0144654	0.161656	0.0894828	0.929313	0.912083
ZNF521	Q96K83	POM121	Q96HA1	-0.0156571	0.176735	-0.0885903	0.929996	0.912083
ZNF521	Q96K83	CLDN20	P56880	-0.0244787	0.276976	-0.0883786	0.930183	0.912083
ZNF521	Q96K83	COL1A2	P08123	0.0332789	0.37692	0.0882915	0.930232	0.912083
ZNF521	Q96K83	POLR3D	P05423	-0.0113254	0.128411	-0.0881964	0.930307	0.912083
ZNF521	Q96K83	DTX4	Q9Y2E6	0.0222947	0.255222	0.087354	0.930934	0.912125
ZNF521	Q96K83	SAMD8	Q96LT4	0.0188905	0.21624	0.0873588	0.930967	0.912125
ZNF521	Q96K83	LHPP	Q9H008	0.0183768	0.210501	0.0873004	0.931033	0.912125
ZNF521	Q96K83	SHCBP1	Q8NEM2	-0.015248	0.173786	-0.0877397	0.930667	0.912125
ZNF521	Q96K83	TM9SF2	Q99805	0.0137555	0.157039	0.0875931	0.930824	0.912125
ZNF521	Q96K83	CDIPT	O14735	-0.0134623	0.154432	-0.0871733	0.931094	0.912125
ZNF521	Q96K83	ZNF211	Q13398	0.0125944	0.142997	0.0880749	0.930423	0.912125
ZNF521	Q96K83	ST6GALNAC2	Q9UJ37	0.0195753	0.223144	0.0877249	0.930625	0.912125
ZNF521	Q96K83	CD22	P20273	0.026926	0.306925	0.0877283	0.930696	0.912125
ZNF521	Q96K83	KCNG3	Q8TAE7	0.0175263	0.200833	0.0872681	0.931002	0.912125
ZNF521	Q96K83	BNC2	Q6ZN30	0.0270056	0.309729	0.0871911	0.93108	0.912125
ZNF521	Q96K83	DCX	O43602	-0.131332	1.50802	-0.087089	0.931179	0.912142
PTEN	P60484	PARP2	Q9UGN5	0.32215	0.112795	2.85607	0.00784878	0.912234
PTEN	P60484	AADAC	P22760	0.549714	0.191562	2.86964	0.00788925	0.912234
ZNF521	Q96K83	PSTPIP1	O43586	0.012648	0.145703	0.0868064	0.931422	0.912314
PIK3CA	P42336	KCNS1	Q96KK3	-0.415754	0.253328	-1.64117	0.111565	0.912342
PIK3CA	P42336	ADD1	P35611	-0.21278	0.129818	-1.63907	0.111646	0.912342
PIK3CA	P42336	SLC25A43	Q8WUT9	0.306379	0.187082	1.63767	0.111603	0.912342
PIK3CA	P42336	FAM107B	Q9H098	-0.404839	0.246835	-1.64012	0.111784	0.912387
PIK3CA	P42336	ZNF565	Q8N9K5	-0.105755	0.0645466	-1.63843	0.111779	0.912387
ZNF521	Q96K83	RAB18	Q9NP72	-0.0155724	0.180234	-0.0864012	0.931703	0.912456
ZNF521	Q96K83	RIMBP2	O15034	-0.0246739	0.284993	-0.0865773	0.931646	0.912456
ZNF521	Q96K83	JUNB	P17275	-0.0320274	0.371269	-0.0862648	0.931849	0.912466
ZNF521	Q96K83	ADH1B	D6RHZ6	-0.0685487	0.794347	-0.0862957	0.931846	0.912466
ZNF521	Q96K83	PYCARD	Q9ULZ3	-0.0207566	0.241436	-0.0859714	0.93208	0.912592
ZNF521	Q96K83	CIITA	Q29704	0.0211528	0.246164	0.08593	0.932113	0.912592
ZNF521	Q96K83	SPON1	Q9HCB6	-0.027732	0.326855	-0.0848449	0.932882	0.912779
ZNF521	Q96K83	NDUFAF1	Q9Y375	-0.00732005	0.0864928	-0.0846319	0.933116	0.912779
ZNF521	Q96K83	DDTL	A6NHG4	-0.00894893	0.104657	-0.0855074	0.932408	0.912779
ZNF521	Q96K83	MBD2	Q9UBB5	-0.015616	0.183675	-0.0850197	0.932775	0.912779
ZNF521	Q96K83	CPAMD8	Q8IZJ3	0.0306949	0.361508	0.0849079	0.932918	0.912779
ZNF521	Q96K83	KLK3	P07288	-0.105007	1.2397	-0.084703	0.93308	0.912779
ZNF521	Q96K83	PFDN1	O60925	-0.0115071	0.134793	-0.0853686	0.932536	0.912779
ZNF521	Q96K83	TIMP4	Q99727	0.0462202	0.543631	0.0850212	0.932791	0.912779
ZNF521	Q96K83	C7	P10643	-0.0468191	0.5514	-0.0849094	0.932938	0.912779
ZNF521	Q96K83	STXBP5L	Q9Y2K9	-0.0507378	0.598719	-0.084744	0.933047	0.912779
ZNF521	Q96K83	FGD3	Q5JSP0	-0.0160215	0.188076	-0.0851866	0.932679	0.912779
ZNF521	Q96K83	HNRNPK	P61978	-0.00599531	0.0707569	-0.0847312	0.93302	0.912779
PIK3CA	P42336	UCK2	Q9BZX2	-0.258281	0.158032	-1.63436	0.112635	0.912839
PIK3CA	P42336	SAMD8	Q96LT4	0.269069	0.164693	1.63376	0.112761	0.912839
PIK3CA	P42336	PEAK1	Q9H792	-0.300353	0.183645	-1.63551	0.112058	0.912839
PIK3CA	P42336	PAWR	Q96IZ0	0.236606	0.144728	1.63483	0.1122	0.912839
PIK3CA	P42336	ACTR6	Q9GZN1	0.237609	0.145341	1.63483	0.112535	0.912839
PIK3CA	P42336	SIK2	Q9H0K1	-0.187972	0.114949	-1.63527	0.112802	0.912839
PIK3CA	P42336	CCL2	P13500	-0.425848	0.260031	-1.63769	0.111936	0.912839
PIK3CA	P42336	EVPL	Q92817	0.576821	0.353066	1.63375	0.112429	0.912839
PIK3CA	P42336	IFT52	Q9Y366	-0.189299	0.115757	-1.63532	0.112433	0.912839
PIK3CA	P42336	GRWD1	Q9BQ67	-0.191565	0.117035	-1.63682	0.112477	0.912839
PIK3CA	P42336	FBXW10	Q5XX13	1.29797	0.794772	1.63313	0.112559	0.912839
PIK3CA	P42336	SHOX2	O60902	-0.479369	0.29226	-1.64022	0.112148	0.912839
PIK3CA	P42336	RFTN1	Q14699	-0.273412	0.167113	-1.63609	0.11227	0.912839
PIK3CA	P42336	LARP1B	Q659C4	-0.186687	0.11412	-1.63589	0.112672	0.912839
PIK3CA	P42336	SUB1	P53999	-0.199873	0.122365	-1.63342	0.112833	0.912839
ZNF521	Q96K83	PARN	O95453	0.0123107	0.145848	0.0844074	0.933293	0.912886
ZNF521	Q96K83	KRT76	Q01546	-0.117246	1.39159	-0.0842533	0.933455	0.912931
ZNF521	Q96K83	HSD17B8	Q92506	-0.0139176	0.165398	-0.0841461	0.933518	0.912931
ZNF521	Q96K83	TFAP2D	Q7Z6R9	0.12644	1.50316	0.0841164	0.933542	0.912931
ZNF521	Q96K83	FCER2	P06734	0.031092	0.370193	0.0839885	0.933685	0.913005
ZNF521	Q96K83	TMEM132A	Q24JP5	-0.0253016	0.30204	-0.0837691	0.933796	0.913047
ZNF521	Q96K83	DNAJC3	Q13217	-0.0127008	0.151852	-0.0836397	0.933899	0.913076
ZNF521	Q96K83	KBTBD2	Q8IY47	0.0117488	0.140563	0.0835838	0.933962	0.913076
ZNF521	Q96K83	DMBT1	Q9UGM3	0.0683591	0.819294	0.0834365	0.934098	0.913077
ZNF521	Q96K83	MTRNR2L1	P0CJ68	0.0764258	0.916281	0.0834087	0.934063	0.913077
PIK3CA	P42336	TNKS2	Q9H2K2	0.18014	0.110523	1.62989	0.11293	0.913089
ZNF521	Q96K83	AQP1	P29972	0.0261469	0.314217	0.0832128	0.934254	0.913163
PTEN	P60484	SLC39A8	Q9C0K1	-0.700486	0.246361	-2.84333	0.00796017	0.913243
ZNF521	Q96K83	ASAP3	Q8TDY4	-0.0209644	0.253307	-0.0827627	0.934609	0.913265
ZNF521	Q96K83	ABHD8	Q96I13	-0.0127356	0.154115	-0.0826367	0.934708	0.913265
ZNF521	Q96K83	KCNS1	Q96KK3	-0.0283724	0.34342	-0.0826172	0.934724	0.913265
ZNF521	Q96K83	C21orf58	P58505	-0.0149079	0.180747	-0.0824796	0.934796	0.913265
ZNF521	Q96K83	IL27RA	Q6UWB1	0.0251639	0.305078	0.0824836	0.934829	0.913265
ZNF521	Q96K83	IFT27	Q9BW83	0.0176572	0.214142	0.0824558	0.934832	0.913265
ZNF521	Q96K83	MRPS18A	Q9NVS2	-0.0104491	0.126058	-0.0828911	0.934489	0.913265
ZNF521	Q96K83	VPS72	Q15906	-0.0122453	0.148922	-0.0822264	0.935013	0.913314
ZNF521	Q96K83	CFAP46	Q8IYW2	-0.0403537	0.491092	-0.0821712	0.935075	0.913314
ZNF521	Q96K83	COL6A1	P12109	0.0294116	0.358425	0.0820579	0.935164	0.913314
ZNF521	Q96K83	FGF18	O76093	0.0143732	0.175364	0.0819623	0.935221	0.913314
ZNF521	Q96K83	RRS1	Q15050	-0.0157439	0.191804	-0.0820831	0.935108	0.913314
ZNF521	Q96K83	TMTC4	Q5T4D3	-0.0196072	0.239507	-0.0818649	0.935298	0.913323
ZNF521	Q96K83	PSMB10	P40306	0.0123805	0.151623	0.0816528	0.935448	0.913335
ZNF521	Q96K83	C1QBP	Q07021	0.0227167	0.278633	0.081529	0.935514	0.913335
ZNF521	Q96K83	C20orf85	Q9H1P6	-0.117232	1.43354	-0.0817784	0.935385	0.913335
ZNF521	Q96K83	HEY2	Q9UBP5	-0.0210375	0.258165	-0.0814885	0.935633	0.913385
PIK3CA	P42336	CPNE8	Q86YQ8	0.416924	0.255475	1.63196	0.113886	0.913512
PIK3CA	P42336	IDE	P14735	0.168786	0.10385	1.62529	0.11391	0.913512
PIK3CA	P42336	XRCC3	O43542	0.221929	0.136169	1.6298	0.113601	0.913512
PIK3CA	P42336	DIO2	Q92813	-0.544485	0.33423	-1.62907	0.113755	0.913512
PIK3CA	P42336	SHISA9	B4DS77	-1.35684	0.832242	-1.63034	0.113845	0.913512
PIK3CA	P42336	MT1H	P80294	-0.843586	0.517465	-1.63023	0.113868	0.913512
PIK3CA	P42336	PSMD8	P48556	-0.168326	0.103092	-1.63277	0.113329	0.913512
PIK3CA	P42336	EXOC6B	Q9Y2D4	0.281072	0.172752	1.62702	0.11354	0.913512
PIK3CA	P42336	OST4	P0C6T2	-0.268327	0.164301	-1.63314	0.113635	0.913512
PIK3CA	P42336	C22orf15	Q8WYQ4	0.217322	0.133522	1.62761	0.113731	0.913512
PIK3CA	P42336	SEMA3C	Q99985	-0.516621	0.316269	-1.63348	0.113179	0.913512
PIK3CA	P42336	ZNF451	Q9Y4E5	-0.205802	0.126175	-1.63108	0.113328	0.913512
PIK3CA	P42336	ADCK5	Q3MIX3	0.237186	0.145632	1.62866	0.113506	0.913512
PIK3CA	P42336	HEY2	Q9UBP5	-0.319308	0.195472	-1.63352	0.113556	0.913512
ZNF521	Q96K83	SELL	P14151	-0.0218944	0.271145	-0.0807477	0.936179	0.913699
ZNF521	Q96K83	MAPK3	P27361	-0.0151503	0.187872	-0.0806412	0.93623	0.913699
ZNF521	Q96K83	LTBP2	Q14767	0.0314181	0.389847	0.0805908	0.936285	0.913699
ZNF521	Q96K83	DNM2	P50570	-0.0109135	0.135223	-0.080707	0.936178	0.913699
ZNF521	Q96K83	PDE8B	O95263	0.0125706	0.155863	0.0806512	0.936293	0.913699
PIK3CA	P42336	VAPB	O95292	-0.210595	0.129364	-1.62792	0.114	0.913701
ZNF521	Q96K83	BARHL1	Q9BZE3	0.108904	1.35417	0.0804212	0.936388	0.913725
ZNF521	Q96K83	MFAP3L	O75121	-0.0200277	0.249153	-0.0803832	0.936466	0.913736
ZNF521	Q96K83	YOD1	Q5VVQ6	-0.015085	0.189349	-0.0796673	0.937014	0.913794
ZNF521	Q96K83	MACF1	B4DQX9	0.0145953	0.18459	0.0790691	0.937503	0.913794
ZNF521	Q96K83	PRCC	Q92733	-0.0093275	0.118226	-0.0788955	0.937623	0.913794
ZNF521	Q96K83	MOB2	A0A087WVS8	0.0168763	0.2138	0.078935	0.937626	0.913794
ZNF521	Q96K83	CDH3	P22223	-0.0323011	0.404277	-0.0798984	0.936816	0.913794
ZNF521	Q96K83	FRMD8	Q9BZ67	-0.0185687	0.23282	-0.0797557	0.936961	0.913794
ZNF521	Q96K83	NOP9	Q86U38	-0.00966868	0.122546	-0.0788983	0.937655	0.913794
ZNF521	Q96K83	ARFRP1	Q13795	-0.0175285	0.218725	-0.0801391	0.936659	0.913794
ZNF521	Q96K83	PLCL1	Q15111	-0.0111072	0.138949	-0.0799376	0.936818	0.913794
ZNF521	Q96K83	MOCS3	O95396	-0.0105066	0.131661	-0.0798008	0.936963	0.913794
ZNF521	Q96K83	WDFY1	Q8IWB7	-0.0110731	0.139297	-0.0794927	0.937169	0.913794
ZNF521	Q96K83	UGT2B4	P06133	-0.12292	1.54746	-0.0794338	0.937253	0.913794
ZNF521	Q96K83	SMIM14	Q96QK8	-0.0172017	0.216824	-0.0793347	0.937331	0.913794
ZNF521	Q96K83	POLK	Q9UBT6	-0.00744892	0.0940753	-0.0791804	0.937452	0.913794
ZNF521	Q96K83	PELO	Q9BRX2	-0.0110922	0.140409	-0.0789993	0.937558	0.913794
ZNF521	Q96K83	LYRM4	Q9HD34	0.01267	0.160737	0.0788244	0.937679	0.913794
ZNF521	Q96K83	PRKDC	P78527	-0.0155606	0.195653	-0.0795317	0.937138	0.913794
ZNF521	Q96K83	KIF18A	Q8NI77	0.015275	0.195775	0.0780229	0.938365	0.91397
ZNF521	Q96K83	KIAA1614	Q5VZ46	0.0112808	0.144714	0.0779522	0.938401	0.91397
ZNF521	Q96K83	MED26	O95402	-0.0063044	0.0808188	-0.0780066	0.938294	0.91397
ZNF521	Q96K83	SPATA24	Q86W54	0.00694246	0.0889572	0.0780427	0.938312	0.91397
ZNF521	Q96K83	PCDH12	Q9NPG4	-0.0135215	0.173363	-0.0779953	0.938367	0.91397
ZNF521	Q96K83	YTHDF3	Q7Z739	0.0106316	0.13553	0.0784448	0.937995	0.91397
ZNF521	Q96K83	NPR2	P20594	-0.0255564	0.326678	-0.0782313	0.938181	0.91397
ZNF521	Q96K83	QKI	Q96PU8	0.0160931	0.206441	0.0779551	0.938399	0.91397
ZNF521	Q96K83	ITCH	Q96J02	0.0135941	0.174814	0.0777629	0.938533	0.914032
ZNF521	Q96K83	GAN	Q9H2C0	-0.0148986	0.191987	-0.0776021	0.938628	0.914058
ZNF521	Q96K83	WDR62	O43379	-0.0162071	0.209087	-0.077514	0.938729	0.914091
ZNF521	Q96K83	PLXDC2	Q6UX71	0.0216696	0.280408	0.0772787	0.938915	0.91414
ZNF521	Q96K83	MTHFSD	Q2M296	0.00741655	0.0959786	0.0772729	0.938903	0.91414
ZNF521	Q96K83	TUBA1B	P68363	-0.0117045	0.152064	-0.0769706	0.939158	0.914299
ZNF521	Q96K83	RWDD3	Q9Y3V2	0.00707395	0.0919697	0.076916	0.939237	0.914299
ZNF521	Q96K83	PPP1R11	O60927	0.0118723	0.154602	0.0767928	0.939282	0.914299
PIK3CA	P42336	LMBRD2	Q68DH5	-0.185524	0.1139	-1.62883	0.114166	0.914498
ZNF521	Q96K83	ZNF408	Q9H9D4	0.00986911	0.130128	0.0758416	0.940049	0.914541
ZNF521	Q96K83	AKR7A3	O95154	-0.0119692	0.158141	-0.0756869	0.940206	0.914541
ZNF521	Q96K83	RIT1	Q92963	0.0244408	0.325534	0.0750791	0.94065	0.914541
ZNF521	Q96K83	AP2A2	O94973	-0.0139	0.18612	-0.0746829	0.940963	0.914541
ZNF521	Q96K83	RAD54L	Q92698	-0.0115756	0.15729	-0.0735942	0.941822	0.914541
ZNF521	Q96K83	ELOVL3	Q9HB03	-0.0419648	0.571633	-0.073412	0.941966	0.914541
ZNF521	Q96K83	C1orf116	Q9BW04	-0.0354044	0.485032	-0.072994	0.942295	0.914541
ZNF521	Q96K83	MPPED2	Q15777	-0.0265364	0.366283	-0.0724479	0.942696	0.914541
ZNF521	Q96K83	MCL1	Q07820	-0.0105645	0.146582	-0.0720728	0.943039	0.914541
ZNF521	Q96K83	HOXC10	Q9NYD6	0.049997	0.695017	0.0719363	0.94313	0.914541
ZNF521	Q96K83	LCE3A	Q5TA76	0.128965	1.79421	0.0718787	0.943192	0.914541
ZNF521	Q96K83	CD5	P06127	-0.00906346	0.126394	-0.071708	0.943327	0.914541
ZNF521	Q96K83	OLFML1	Q6UWY5	0.0132484	0.187464	0.0706717	0.944161	0.914541
ZNF521	Q96K83	RNPC3	Q96LT9	-0.010221	0.145061	-0.0704597	0.944311	0.914541
ZNF521	Q96K83	SMPDL3B	Q92485	0.0180935	0.257189	0.0703511	0.944397	0.914541
ZNF521	Q96K83	NEK7	Q8TDX7	-0.0167673	0.240595	-0.0696908	0.944887	0.914541
ZNF521	Q96K83	SLC41A1	Q8IVJ1	0.0140042	0.201231	0.0695929	0.944979	0.914541
ZNF521	Q96K83	PLCH2	O75038	0.0264182	0.382449	0.0690764	0.94542	0.914541
ZNF521	Q96K83	BNIPL	Q7Z465	0.0263716	0.383323	0.0687974	0.945593	0.914541
ZNF521	Q96K83	CCDC181	Q5TID7	0.0104777	0.153146	0.0684166	0.945908	0.914541
ZNF521	Q96K83	CTH	P32929	-0.0158146	0.23224	-0.0680956	0.946177	0.914541
ZNF521	Q96K83	POLR3GL	Q9BT43	0.00711897	0.1054	0.0675423	0.946614	0.914541
ZNF521	Q96K83	FBXL15	Q9H469	0.0061016	0.090624	0.0673287	0.946739	0.914541
ZNF521	Q96K83	TOR1AIP1	Q5JTV8	-0.00921225	0.138477	-0.0665253	0.947387	0.914541
ZNF521	Q96K83	HNRNPA1	P09651	0.010425	0.160332	0.0650215	0.948619	0.914541
ZNF521	Q96K83	LRRC20	Q8TCA0	-0.012812	0.197993	-0.0647095	0.948835	0.914541
ZNF521	Q96K83	NVL	O15381	-0.00806631	0.125588	-0.0642283	0.949229	0.914541
ZNF521	Q96K83	FBXO21	O94952	0.0116093	0.152302	0.076226	0.939781	0.914541
ZNF521	Q96K83	PAFAH1B1	P43034	-0.0128792	0.169249	-0.0760964	0.939788	0.914541
ZNF521	Q96K83	MLKL	Q8NB16	0.0129915	0.172089	0.0754928	0.940341	0.914541
ZNF521	Q96K83	MAZ	P56270	0.0095095	0.126262	0.0753156	0.940464	0.914541
ZNF521	Q96K83	NAPG	Q99747	-0.0112639	0.149645	-0.0752706	0.940535	0.914541
ZNF521	Q96K83	SPAG7	O75391	0.0148545	0.199261	0.0745483	0.941053	0.914541
ZNF521	Q96K83	KIF22	Q14807	0.012976	0.17417	0.0745019	0.94109	0.914541
ZNF521	Q96K83	PGM2L1	Q6PCE3	0.0302764	0.408606	0.0740968	0.941425	0.914541
ZNF521	Q96K83	RAB21	Q9UL25	-0.00985443	0.133487	-0.0738233	0.941611	0.914541
ZNF521	Q96K83	SNX19	Q92543	0.012272	0.1664	0.0737502	0.941716	0.914541
ZNF521	Q96K83	DNAL1	Q4LDG9	-0.00719393	0.0977508	-0.0735946	0.941822	0.914541
ZNF521	Q96K83	AACS	Q86V21	-0.0180785	0.247049	-0.073178	0.94212	0.914541
ZNF521	Q96K83	DLST	P36957	0.010016	0.136849	0.07319	0.942141	0.914541
ZNF521	Q96K83	DYNC1H1	Q14204	0.00841067	0.115223	0.0729948	0.942279	0.914541
ZNF521	Q96K83	ADPRHL1	Q8NDY3	0.0159074	0.217922	0.072996	0.942294	0.914541
ZNF521	Q96K83	ZNRF1	Q8ND25	0.0127539	0.178449	0.071471	0.943468	0.914541
ZNF521	Q96K83	ADCK1	G3V426	0.00881116	0.123297	0.0714628	0.943489	0.914541
ZNF521	Q96K83	ATP2A2	P16615	0.00812431	0.114662	0.0708545	0.944	0.914541
ZNF521	Q96K83	SSH3	Q8TE77	0.0195935	0.278751	0.0702901	0.944445	0.914541
ZNF521	Q96K83	SPESP1	Q6UW49	-0.0359257	0.513582	-0.0699513	0.944713	0.914541
ZNF521	Q96K83	JKAMP	Q9P055	-0.0108763	0.156367	-0.069556	0.94498	0.914541
ZNF521	Q96K83	CLEC14A	Q86T13	0.0128015	0.184036	0.0695599	0.945021	0.914541
ZNF521	Q96K83	SLC2A4	P14672	-0.0140617	0.205529	-0.0684171	0.945893	0.914541
ZNF521	Q96K83	ACSS3	Q9H6R3	0.0169375	0.248903	0.0680486	0.946184	0.914541
ZNF521	Q96K83	SNX6	Q9UNH7	0.010933	0.161718	0.0676057	0.946534	0.914541
ZNF521	Q96K83	COX8C	Q7Z4L0	0.0865788	1.29018	0.067106	0.946958	0.914541
ZNF521	Q96K83	VSTM5	A8MXK1	0.013149	0.198143	0.0663614	0.947516	0.914541
ZNF521	Q96K83	TM4SF5	O14894	0.0977305	1.47458	0.0662767	0.947597	0.914541
ZNF521	Q96K83	YES1	P07947	0.0134576	0.203154	0.0662431	0.947639	0.914541
ZNF521	Q96K83	COG6	Q9Y2V7	-0.0111572	0.168497	-0.0662158	0.94766	0.914541
ZNF521	Q96K83	PITPNM3	Q9BZ71	0.0169581	0.257045	0.0659732	0.947797	0.914541
ZNF521	Q96K83	SCGB2A1	O75556	0.082271	1.24648	0.0660027	0.947862	0.914541
ZNF521	Q96K83	SSTR1	P30872	0.0352219	0.534636	0.0658802	0.94791	0.914541
ZNF521	Q96K83	NFYB	P25208	0.0104105	0.158117	0.0658405	0.947942	0.914541
ZNF521	Q96K83	MAP2K5	Q13163	-0.00894266	0.136151	-0.0656819	0.948067	0.914541
ZNF521	Q96K83	FLVCR2	Q9UPI3	-0.0136682	0.209812	-0.0651451	0.948477	0.914541
ZNF521	Q96K83	TRAPPC8	Q9Y2L5	-0.00903268	0.139152	-0.0649124	0.948674	0.914541
ZNF521	Q96K83	RASGRF1	Q13972	0.0175701	0.273599	0.0642186	0.949237	0.914541
ZNF521	Q96K83	ATPAF2	Q8N5M1	-0.00687146	0.0901747	-0.0762017	0.939748	0.914541
ZNF521	Q96K83	SNAP25	P60880	-0.0213045	0.280106	-0.0760587	0.939895	0.914541
ZNF521	Q96K83	RABAC1	Q9UI14	-0.0101171	0.133683	-0.0756799	0.940193	0.914541
ZNF521	Q96K83	ATP6V0A1	Q93050	0.0150752	0.200353	0.0752431	0.940538	0.914541
ZNF521	Q96K83	MCM8	Q9UJA3	-0.011026	0.146901	-0.0750568	0.940685	0.914541
ZNF521	Q96K83	ZNF468	Q5VIY5	0.0205781	0.274258	0.0750319	0.940705	0.914541
ZNF521	Q96K83	FUT3	K7ENT3	-0.0421534	0.563475	-0.0748098	0.94088	0.914541
ZNF521	Q96K83	XRN2	Q9H0D6	0.0121928	0.164305	0.0742087	0.941372	0.914541
ZNF521	Q96K83	CCDC151	A5D8V7	0.0142974	0.196382	0.0728042	0.942462	0.914541
ZNF521	Q96K83	MCOLN1	Q9GZU1	0.010354	0.142543	0.0726378	0.942593	0.914541
ZNF521	Q96K83	ZNF507	Q8TCN5	-0.0111678	0.155025	-0.0720387	0.943066	0.914541
ZNF521	Q96K83	CEACAM19	Q7Z692	-0.0258656	0.359448	-0.0719593	0.943146	0.914541
ZNF521	Q96K83	BRIP1	Q9BX63	0.0131829	0.183902	0.0716844	0.943345	0.914541
ZNF521	Q96K83	NCK2	O43639	0.0147381	0.207698	0.0709593	0.943901	0.914541
ZNF521	Q96K83	MISP	Q8IVT2	-0.030649	0.439613	-0.0697181	0.944866	0.914541
ZNF521	Q96K83	ZNF773	Q6PK81	0.0148399	0.216021	0.0686968	0.945719	0.914541
ZNF521	Q96K83	NLRC4	Q9NPP4	-0.00749394	0.109565	-0.0683975	0.945923	0.914541
ZNF521	Q96K83	ZNF429	Q86V71	0.0156032	0.230231	0.0677719	0.946449	0.914541
ZNF521	Q96K83	USE1	Q9NZ43	0.00858085	0.126675	0.0677391	0.946458	0.914541
ZNF521	Q96K83	DNAJB1	P25685	0.0117022	0.174337	0.067124	0.946914	0.914541
ZNF521	Q96K83	C20orf194	Q5TEA3	0.018412	0.274916	0.0669731	0.947063	0.914541
ZNF521	Q96K83	EHBP1	Q8NDI1	0.0145715	0.218633	0.0666483	0.94729	0.914541
ZNF521	Q96K83	MALL	Q13021	-0.022602	0.339762	-0.0665229	0.947375	0.914541
ZNF521	Q96K83	ID1	P41134	0.0344245	0.521667	0.0659894	0.947839	0.914541
ZNF521	Q96K83	RPS9	P46781	-0.0088497	0.135173	-0.0654695	0.948249	0.914541
ZNF521	Q96K83	PWP2	Q15269	0.0335206	0.514528	0.0651482	0.948488	0.914541
ZNF521	Q96K83	LRRC59	Q96AG4	0.0103707	0.160702	0.064534	0.948934	0.914541
ZNF521	Q96K83	CAPNS1	P04632	0.00878671	0.136607	0.0643211	0.949141	0.914541
ZNF521	Q96K83	TOP3A	Q13472	0.00848612	0.132049	0.0642651	0.949172	0.914541
ZNF521	Q96K83	CEP112	Q8N8E3	0.00840089	0.131041	0.0641089	0.949339	0.914541
ZNF521	Q96K83	WFDC12	Q8WWY7	-0.0727784	1.13588	-0.0640722	0.949368	0.914541
ZNF521	Q96K83	SLC23A1	H0YAJ1	-0.0129835	0.172359	-0.0753283	0.940438	0.914541
ZNF521	Q96K83	EFCC1	Q9HA90	-0.0147452	0.196654	-0.0749803	0.940764	0.914541
ZNF521	Q96K83	NFKB1	P19838	-0.0152433	0.205429	-0.0742022	0.941359	0.914541
ZNF521	Q96K83	AFAP1	Q8N556	-0.0164484	0.228421	-0.0720091	0.943073	0.914541
ZNF521	Q96K83	HOXA10	P31260	0.043141	0.598964	0.0720259	0.943076	0.914541
ZNF521	Q96K83	RGS19	P49795	0.0107376	0.150322	0.0714306	0.943545	0.914541
ZNF521	Q96K83	CLDND1	Q9NY35	-0.0166095	0.233066	-0.0712653	0.943732	0.914541
ZNF521	Q96K83	ARHGEF3	Q9NR81	0.0120801	0.169936	0.0710863	0.943771	0.914541
ZNF521	Q96K83	MGST2	Q99735	0.0165353	0.233146	0.0709222	0.94393	0.914541
ZNF521	Q96K83	LMF2	Q9BU23	-0.0122012	0.173852	-0.0701812	0.944531	0.914541
ZNF521	Q96K83	LPCAT1	Q8NF37	-0.0172176	0.24799	-0.0694286	0.945067	0.914541
ZNF521	Q96K83	VHL	P40337	-0.0095974	0.139916	-0.068594	0.9458	0.914541
ZNF521	Q96K83	C3orf38	Q5JPI3	0.00879453	0.128388	0.0684994	0.945843	0.914541
ZNF521	Q96K83	DIMT1	Q9UNQ2	0.00691288	0.101869	0.0678607	0.946347	0.914541
ZNF521	Q96K83	GID8	Q9NWU2	-0.0101716	0.151421	-0.0671745	0.946888	0.914541
ZNF521	Q96K83	IGSF11	Q5DX21	0.022206	0.332026	0.0668804	0.947121	0.914541
ZNF521	Q96K83	BBS12	Q6ZW61	-0.00906719	0.135696	-0.0668198	0.947184	0.914541
ZNF521	Q96K83	SGMS2	Q8NHU3	0.0208546	0.312219	0.0667948	0.947203	0.914541
ZNF521	Q96K83	HOXA11	P31270	0.0492212	0.73865	0.0666367	0.947299	0.914541
ZNF521	Q96K83	ANXA2R	Q3ZCQ2	0.00941753	0.141415	0.0665949	0.947361	0.914541
ZNF521	Q96K83	LNPEP	Q9UIQ6	0.0111866	0.168788	0.0662759	0.947613	0.914541
ZNF521	Q96K83	PXYLP1	Q8TE99	0.0172251	0.261779	0.0658002	0.947959	0.914541
ZNF521	Q96K83	TRIM59	Q8IWR1	-0.0134678	0.205192	-0.0656351	0.948119	0.914541
ZNF521	Q96K83	PARP9	Q8IXQ6	0.0171645	0.261856	0.0655492	0.94822	0.914541
ZNF521	Q96K83	IGF2BP2	Q9Y6M1	0.0397393	0.609104	0.0652422	0.9484	0.914541
ZNF521	Q96K83	SNX24	Q9Y343	0.0110321	0.169952	0.0649134	0.94866	0.914541
ZNF521	Q96K83	IGSF10	Q6WRI0	0.0218325	0.337716	0.0646476	0.948883	0.914541
ZNF521	Q96K83	POC1A	Q8NBT0	-0.00678481	0.105601	-0.0642497	0.949198	0.914541
ZNF521	Q96K83	TRIB1	Q96RU8	-0.0264807	0.347805	-0.0761367	0.939816	0.914541
ZNF521	Q96K83	PCOLCE	Q15113	0.0257044	0.340126	0.0755732	0.940278	0.914541
ZNF521	Q96K83	ZNF250	P15622	0.00869534	0.116918	0.0743716	0.941208	0.914541
ZNF521	Q96K83	HBS1L	Q9Y450	-0.0140069	0.192004	-0.0729513	0.942346	0.914541
ZNF521	Q96K83	LATS1	O95835	0.0106664	0.146807	0.0726558	0.942562	0.914541
ZNF521	Q96K83	LONRF3	Q496Y0	0.0136508	0.187965	0.072624	0.942572	0.914541
ZNF521	Q96K83	FNTA	P49354	-0.0128498	0.178718	-0.0719	0.943175	0.914541
ZNF521	Q96K83	POLH	Q9Y253	-0.0120021	0.167178	-0.0717922	0.94326	0.914541
ZNF521	Q96K83	RNF5	Q99942	0.0135259	0.189463	0.0713906	0.943531	0.914541
ZNF521	Q96K83	EXD3	Q8N9H8	0.0100441	0.143479	0.0700041	0.944626	0.914541
ZNF521	Q96K83	TREX2	Q9BQ50	-0.0119156	0.171252	-0.069579	0.94499	0.914541
ZNF521	Q96K83	KAT6A	Q92794	-0.0114547	0.166435	-0.0688237	0.945602	0.914541
ZNF521	Q96K83	CHRDL1	Q9BU40	0.0190533	0.27726	0.0687198	0.94564	0.914541
ZNF521	Q96K83	PDE7A	Q13946	0.018348	0.269527	0.0680748	0.946178	0.914541
ZNF521	Q96K83	BICD2	Q8TD16	-0.0139913	0.20905	-0.066928	0.947151	0.914541
ZNF521	Q96K83	CD40LG	P29965	-0.0337022	0.506349	-0.0665593	0.947389	0.914541
ZNF521	Q96K83	PTDSS1	P48651	0.014463	0.22009	0.0657143	0.948041	0.914541
ZNF521	Q96K83	FDFT1	P37268	-0.0149187	0.229591	-0.0649793	0.948608	0.914541
ZNF521	Q96K83	ZFPM2	Q8WW38	-0.0162926	0.250802	-0.064962	0.948635	0.914541
ZNF521	Q96K83	BSPRY	Q5W0U4	-0.0189484	0.291876	-0.0649193	0.948669	0.914541
ZNF521	Q96K83	TPD52L1	Q16890	-0.0217598	0.3388	-0.0642262	0.949202	0.914541
ZNF521	Q96K83	SOCS5	O75159	-0.00837934	0.131285	-0.0638255	0.949483	0.914565
ZNF521	Q96K83	METRNL	Q641Q3	-0.0223478	0.350449	-0.063769	0.949607	0.914565
ZNF521	Q96K83	CPLX2	Q6PUV4	-0.0718669	1.13014	-0.0635911	0.949732	0.914565
ZNF521	Q96K83	NAA35	Q5VZE5	0.00732976	0.115072	0.0636972	0.949664	0.914565
ZNF521	Q96K83	COL22A1	Q8NFW1	-0.0396667	0.623406	-0.063629	0.949702	0.914565
ZNF521	Q96K83	PINLYP	A6NC86	0.0149734	0.235967	0.0634556	0.949839	0.914602
ZNF521	Q96K83	PHF13	Q86YI8	-0.00883861	0.140099	-0.0630883	0.950115	0.914637
ZNF521	Q96K83	FOXN4	Q96NZ1	-0.0920173	1.4595	-0.0630473	0.950147	0.914637
ZNF521	Q96K83	NDRG3	Q9UGV2	-0.0145309	0.229938	-0.0631948	0.950031	0.914637
ZNF521	Q96K83	NUDT12	Q9BQG2	0.00861163	0.136209	0.0632236	0.950022	0.914637
ZNF521	Q96K83	RBMXL1	Q96E39	-0.0137045	0.220303	-0.0622078	0.950839	0.91464
ZNF521	Q96K83	ALKBH3	Q96Q83	0.0074725	0.120868	0.0618237	0.951113	0.91464
ZNF521	Q96K83	HMGCS2	P54868	-0.10708	1.73862	-0.0615892	0.951285	0.91464
ZNF521	Q96K83	NKD1	Q969G9	-0.0111137	0.180742	-0.0614893	0.951352	0.91464
ZNF521	Q96K83	VPS9D1	Q9Y2B5	0.0118685	0.193207	0.0614287	0.951439	0.91464
ZNF521	Q96K83	TYROBP	O43914	0.0145923	0.231965	0.0629076	0.950257	0.91464
ZNF521	Q96K83	SLC37A1	P57057	-0.0115403	0.184255	-0.0626324	0.950489	0.91464
ZNF521	Q96K83	ZNF587	Q96SQ5	0.0117093	0.18844	0.0621383	0.950894	0.91464
ZNF521	Q96K83	ICAM5	Q9UMF0	0.0222743	0.359625	0.0619376	0.951037	0.91464
ZNF521	Q96K83	RINL	Q6ZS11	0.0130352	0.210788	0.0618405	0.951129	0.91464
ZNF521	Q96K83	LRRC46	Q96FV0	-0.0142411	0.230972	-0.0616572	0.951259	0.91464
ZNF521	Q96K83	RGS14	O43566	0.0137046	0.219295	0.0624939	0.950598	0.91464
ZNF521	Q96K83	RPUSD3	Q6P087	0.00844929	0.135209	0.0624904	0.950601	0.91464
ZNF521	Q96K83	ATP2C1	P98194	-0.0117508	0.188805	-0.062238	0.950786	0.91464
ZNF521	Q96K83	MDH2	P40926	-0.00936441	0.149223	-0.0627544	0.950378	0.91464
ZNF521	Q96K83	TPD52	P55327	-0.0170335	0.274739	-0.0619987	0.950975	0.91464
ZNF521	Q96K83	TIMM8A	O60220	-0.00814385	0.131935	-0.0617263	0.951165	0.91464
ZNF521	Q96K83	CANX	P27824	-0.00842547	0.136762	-0.0616068	0.951271	0.91464
ZNF521	Q96K83	HTATSF1	O43719	-0.0105755	0.172212	-0.0614098	0.951427	0.91464
ZNF521	Q96K83	SPATA17	Q96L03	0.0133929	0.219992	0.0608789	0.951859	0.914653
ZNF521	Q96K83	LYZ	P61626	-0.0244943	0.40145	-0.0610147	0.951727	0.914653
ZNF521	Q96K83	KIFC3	Q9BVG8	0.018733	0.307049	0.0610099	0.951731	0.914653
ZNF521	Q96K83	MYO16	Q9Y6X6	0.0339431	0.55705	0.0609337	0.951803	0.914653
ZNF521	Q96K83	NR1H2	P55055	0.0108473	0.17769	0.0610461	0.951741	0.914653
ZNF521	Q96K83	FBP1	P09467	-0.0217627	0.356927	-0.0609724	0.951814	0.914653
ZNF521	Q96K83	DNAJC24	Q6P3W2	-0.00764658	0.126127	-0.0606262	0.952059	0.914743
ZNF521	Q96K83	NUBP1	P53384	0.00482583	0.079998	0.0603244	0.952297	0.914743
ZNF521	Q96K83	SLFN5	Q08AF3	0.0196539	0.325117	0.0604516	0.952197	0.914743
ZNF521	Q96K83	DPPA4	Q7L190	-0.0805162	1.33447	-0.0603357	0.952317	0.914743
ZNF521	Q96K83	IFT122	Q9HBG6	0.0158853	0.263606	0.0602617	0.952361	0.914743
ZNF521	Q96K83	HSPB1	P04792	-0.0137875	0.227753	-0.0605369	0.952143	0.914743
ZNF521	Q96K83	NLRP6	P59044	0.00812993	0.137502	0.0591257	0.953258	0.914753
ZNF521	Q96K83	PTAFR	P25105	-0.016338	0.280456	-0.0582551	0.953932	0.914753
ZNF521	Q96K83	NHLRC4	P0CG21	-0.00807179	0.134441	-0.0600397	0.952536	0.914753
ZNF521	Q96K83	HERPUD1	Q15011	0.0121534	0.205229	0.0592187	0.953158	0.914753
ZNF521	Q96K83	OTUB2	Q96DC9	-0.00667955	0.112905	-0.0591607	0.953204	0.914753
ZNF521	Q96K83	GGACT	Q9BVM4	0.00694662	0.11833	0.0587054	0.953564	0.914753
ZNF521	Q96K83	ANKDD1A	Q495B1	0.00670889	0.114438	0.0586248	0.953653	0.914753
ZNF521	Q96K83	RBFOX1	Q9NWB1	-0.0752398	1.28833	-0.0584009	0.953844	0.914753
ZNF521	Q96K83	DDX6	P26196	0.00738464	0.126572	0.0583433	0.953862	0.914753
ZNF521	Q96K83	CCDC159	P0C7I6	-0.00970399	0.16245	-0.0597352	0.952763	0.914753
ZNF521	Q96K83	CLIP3	Q96DZ5	0.0151712	0.25494	0.0595089	0.952969	0.914753
ZNF521	Q96K83	LILRB4	Q8NHJ6	-0.0169083	0.286742	-0.058967	0.953413	0.914753
ZNF521	Q96K83	GRWD1	Q9BQ67	0.00899681	0.15288	0.058849	0.953476	0.914753
ZNF521	Q96K83	RSPH1	Q8WYR4	0.0162531	0.276445	0.0587934	0.95352	0.914753
ZNF521	Q96K83	SGK2	Q9HBY8	0.0131091	0.223209	0.0587302	0.95357	0.914753
ZNF521	Q96K83	SREBF1	P36956	-0.0153531	0.262878	-0.0584039	0.953828	0.914753
ZNF521	Q96K83	TGFBR2	P37173	0.0139179	0.23348	0.0596109	0.952874	0.914753
ZNF521	Q96K83	CSPG5	O95196	0.012495	0.211114	0.0591859	0.953197	0.914753
ZNF521	Q96K83	JADE2	Q9NQC1	0.0244694	0.416853	0.0587004	0.953593	0.914753
ZNF521	Q96K83	HIPK2	Q9H2X6	0.0129022	0.21526	0.0599377	0.95259	0.914753
ZNF521	Q96K83	OPHN1	O60890	0.00953415	0.160694	0.0593312	0.953069	0.914753
ZNF521	Q96K83	FBXO10	Q9UK96	-0.00742039	0.1273	-0.0582904	0.953917	0.914753
ZNF521	Q96K83	STX1A	Q16623	-0.0103118	0.17696	-0.0582718	0.953932	0.914753
ZNF521	Q96K83	ETFB	P38117	0.0165496	0.284346	0.0582026	0.954001	0.914754
ZNF521	Q96K83	LRRC57	Q8N9N7	0.00784336	0.135238	0.0579965	0.954136	0.914819
PIK3CA	P42336	SDCCAG8	Q86SQ7	-0.12913	0.0794432	-1.62543	0.114531	0.914923
PIK3CA	P42336	CCDC6	Q16204	0.256606	0.158106	1.623	0.114718	0.914923
PIK3CA	P42336	POGZ	Q7Z3K3	-0.195227	0.120224	-1.62386	0.114869	0.914923
PIK3CA	P42336	ENAH	Q8N8S7	-0.361695	0.222793	-1.62346	0.114954	0.914923
PIK3CA	P42336	TFAM	Q00059	0.17001	0.104975	1.61953	0.115148	0.914923
PIK3CA	P42336	NEK5	Q6P3R8	0.167471	0.103001	1.62591	0.11443	0.914923
PIK3CA	P42336	WTIP	A6NIX2	-0.334701	0.206166	-1.62346	0.114955	0.914923
PIK3CA	P42336	UQCR10	Q9UDW1	-0.21143	0.130297	-1.62268	0.11512	0.914923
PIK3CA	P42336	CXCR2	P25025	0.309805	0.190132	1.62942	0.114425	0.914923
PIK3CA	P42336	ZPLD1	Q8TCW7	-1.22294	0.751707	-1.62689	0.11458	0.914923
PIK3CA	P42336	PAX3	P23760	-1.22586	0.752292	-1.6295	0.114821	0.914923
PIK3CA	P42336	MYO6	A0A1Y0BRN3	-0.31925	0.196468	-1.62495	0.114299	0.914923
PIK3CA	P42336	MDN1	Q9NU22	-0.247065	0.152076	-1.62462	0.114706	0.914923
PIK3CA	P42336	GCC1	Q96CN9	-0.180677	0.111236	-1.62428	0.115138	0.914923
ZNF521	Q96K83	IGFL3	Q6UXB1	0.054007	0.937866	0.057585	0.954474	0.914953
ZNF521	Q96K83	FCHO1	O14526	0.0157703	0.273894	0.0575781	0.95448	0.914953
ZNF521	Q96K83	TSPAN5	P62079	-0.0159352	0.276268	-0.0576803	0.954374	0.914953
ZNF521	Q96K83	ZNF528	Q3MIS6	0.0158155	0.275715	0.0573618	0.954664	0.91506
ZNF521	Q96K83	GATA5	Q9BWX5	0.0410725	0.717632	0.0572334	0.954727	0.91506
ZNF521	Q96K83	TAF7	Q15545	-0.00926358	0.162191	-0.0571151	0.954845	0.915108
ZNF521	Q96K83	ASH1L	Q9NR48	0.00843302	0.14942	0.0564383	0.955344	0.915166
ZNF521	Q96K83	GAS8	O95995	-0.00864251	0.152338	-0.0567325	0.955134	0.915166
ZNF521	Q96K83	NUP37	Q8NFH4	-0.00642675	0.113938	-0.0564057	0.955381	0.915166
ZNF521	Q96K83	SLC8A2	Q9UPR5	-0.0211015	0.370803	-0.0569076	0.955009	0.915166
ZNF521	Q96K83	GZF1	Q9H116	0.00624128	0.110603	0.0564297	0.955362	0.915166
ZNF521	Q96K83	HMCES	Q96FZ2	-0.0112302	0.197967	-0.0567278	0.955196	0.915166
ZNF521	Q96K83	SOWAHD	A6NJG2	-0.00627967	0.110846	-0.056652	0.955186	0.915166
ZNF521	Q96K83	FAM117A	Q9C073	0.011177	0.198757	0.0562344	0.955528	0.915242
ZNF521	Q96K83	FXR2	P51116	0.00859421	0.153451	0.0560062	0.955675	0.915256
ZNF521	Q96K83	RRAGA	Q7L523	0.00813529	0.145116	0.0560606	0.955678	0.915256
ZNF521	Q96K83	STIL	Q15468	0.00990188	0.176862	0.0559865	0.95575	0.91526
ZNF521	Q96K83	CSGALNACT2	Q8N6G5	0.0128427	0.230007	0.0558361	0.955899	0.915338
ZNF521	Q96K83	PRTG	Q2VWP7	-0.0100812	0.18122	-0.0556299	0.956018	0.915386
ZNF521	Q96K83	C12orf4	Q9NQ89	0.00667946	0.121106	0.0551537	0.95637	0.915658
ZNF521	Q96K83	SAMD11	Q96NU1	-0.0106182	0.197039	-0.0538888	0.957406	0.91566
ZNF521	Q96K83	LRRK2	Q5S007	0.023446	0.436125	0.0537599	0.957483	0.91566
ZNF521	Q96K83	RCAN3	Q9UKA8	0.0100231	0.187037	0.0535888	0.957618	0.91566
ZNF521	Q96K83	UBALD1	Q8TB05	-0.0103808	0.190291	-0.0545523	0.956845	0.91566
ZNF521	Q96K83	RNF10	Q8N5U6	0.00777123	0.142587	0.0545015	0.956897	0.91566
ZNF521	Q96K83	ATG2B	Q96BY7	0.00880747	0.161759	0.0544482	0.956939	0.91566
ZNF521	Q96K83	ATP6V1D	Q9Y5K8	0.00769779	0.141844	0.0542694	0.957069	0.91566
ZNF521	Q96K83	AURKB	Q96GD4	-0.0141511	0.262178	-0.0539749	0.957291	0.91566
ZNF521	Q96K83	CEP170B	J3KQR7	-0.0134431	0.250551	-0.0536541	0.957566	0.91566
ZNF521	Q96K83	GATM	P50440	-0.0201269	0.375866	-0.0535479	0.957663	0.91566
ZNF521	Q96K83	C2orf50	Q96LR7	0.0101248	0.188157	0.0538105	0.957468	0.91566
ZNF521	Q96K83	FPR2	P25090	-0.0145801	0.271652	-0.0536719	0.957565	0.91566
ZNF521	Q96K83	EEF1B2	P24534	-0.011118	0.202049	-0.0550265	0.956482	0.91566
ZNF521	Q96K83	SLC29A4	Q7RTT9	0.0221567	0.405267	0.0546719	0.956788	0.91566
ZNF521	Q96K83	CCSER1	Q9C0I3	0.01541	0.282758	0.054499	0.956899	0.91566
ZNF521	Q96K83	PDE12	Q6L8Q7	0.00532174	0.0985081	0.0540234	0.957275	0.91566
ZNF521	Q96K83	CRISP2	P16562	0.0920677	1.69005	0.0544762	0.956929	0.91566
ZNF521	Q96K83	FAM214B	Q7L5A3	0.00939686	0.173493	0.0541629	0.957177	0.91566
ZNF521	Q96K83	SHB	Q15464	0.0104232	0.192733	0.0540809	0.957242	0.91566
ZNF521	Q96K83	VTCN1	Q7Z7D3	0.030921	0.580294	0.0532851	0.957883	0.915673
ZNF521	Q96K83	RHBDL2	Q9NX52	-0.0134621	0.254693	-0.0528563	0.958197	0.915673
ZNF521	Q96K83	TMED5	Q9Y3A6	0.00836617	0.160887	0.0520002	0.958873	0.915673
ZNF521	Q96K83	SLAMF1	Q13291	-0.00721924	0.138834	-0.0519989	0.958899	0.915673
ZNF521	Q96K83	EPSTI1	Q96J88	-0.0127973	0.239658	-0.0533983	0.957794	0.915673
ZNF521	Q96K83	RALGAPA1	Q6GYQ0	0.00650935	0.123266	0.0528076	0.958247	0.915673
ZNF521	Q96K83	TGFB3	P10600	-0.019472	0.369248	-0.0527342	0.958293	0.915673
ZNF521	Q96K83	GABARAPL2	P60520	-0.00915506	0.175566	-0.0521459	0.958758	0.915673
ZNF521	Q96K83	ALKBH1	Q13686	0.00387945	0.0746198	0.0519896	0.95886	0.915673
ZNF521	Q96K83	ZNF347	Q96SE7	0.0114543	0.214885	0.0533042	0.957868	0.915673
ZNF521	Q96K83	BABAM1	Q9NWV8	0.0074322	0.140123	0.0530406	0.958051	0.915673
ZNF521	Q96K83	MYH14	Q7Z406	-0.0301914	0.575447	-0.052466	0.958494	0.915673
ZNF521	Q96K83	ZNF530	Q6P9A1	-0.00667552	0.128214	-0.0520653	0.958846	0.915673
ZNF521	Q96K83	ARRDC3	Q96B67	-0.0159603	0.305768	-0.0521973	0.958729	0.915673
ZNF521	Q96K83	KLF3	P57682	0.0105549	0.202895	0.0520217	0.958868	0.915673
ZNF521	Q96K83	NEFM	P07197	0.0660845	1.25367	0.052713	0.958349	0.915673
ZNF521	Q96K83	GDA	Q9Y2T3	0.0315883	0.604415	0.0522626	0.958655	0.915673
ZNF521	Q96K83	SSC4D	Q8WTU2	0.00725952	0.139021	0.052219	0.958689	0.915673
ZNF521	Q96K83	FGD4	Q96M96	0.0106698	0.205665	0.0518796	0.958969	0.915675
ZNF521	Q96K83	HIPK3	Q9H422	0.00894613	0.174276	0.0513331	0.959389	0.915722
ZNF521	Q96K83	SLC45A3	Q96JT2	-0.00798542	0.157054	-0.0508452	0.959786	0.915722
ZNF521	Q96K83	AKR1A1	P14550	-0.00761254	0.150044	-0.0507353	0.959884	0.915722
ZNF521	Q96K83	FAM149B1	Q96BN6	0.00499535	0.0986115	0.0506569	0.959935	0.915722
ZNF521	Q96K83	PMVK	Q15126	0.0092217	0.18355	0.0502408	0.960253	0.915722
ZNF521	Q96K83	POU6F1	A0A1C7CYV8	0.00661	0.131616	0.050222	0.960268	0.915722
ZNF521	Q96K83	HIF1AN	Q9NWT6	-0.00492228	0.0981341	-0.0501587	0.960308	0.915722
ZNF521	Q96K83	CYP27B1	O15528	-0.00904871	0.18208	-0.0496963	0.960673	0.915722
ZNF521	Q96K83	SLC29A3	Q9BZD2	-0.00748317	0.151459	-0.0494071	0.960934	0.915722
ZNF521	Q96K83	TCEANC2	Q96MN5	-0.00485919	0.10045	-0.0483741	0.96175	0.915722
ZNF521	Q96K83	C1orf112	Q9NSG2	-0.0047503	0.0996961	-0.0476478	0.962303	0.915722
ZNF521	Q96K83	ANXA7	P20073	-0.00770432	0.165654	-0.0465085	0.963213	0.915722
ZNF521	Q96K83	GPR3	P46089	0.0100901	0.21746	0.0463998	0.963299	0.915722
ZNF521	Q96K83	ALG10B	Q5I7T1	-0.00609415	0.132139	-0.0461194	0.963531	0.915722
ZNF521	Q96K83	SPOCD1	Q6ZMY3	-0.00970485	0.213506	-0.0454546	0.964068	0.915722
ZNF521	Q96K83	CACNB3	P54284	-0.0079129	0.178067	-0.0444379	0.96485	0.915722
ZNF521	Q96K83	RAB25	P57735	0.0113595	0.260248	0.0436487	0.965474	0.915722
ZNF521	Q96K83	EPS8	Q12929	-0.0134755	0.310244	-0.0434353	0.965663	0.915722
ZNF521	Q96K83	TMEM9B	Q9NQ34	-0.00696757	0.160731	-0.0433493	0.965701	0.915722
ZNF521	Q96K83	CHCHD1	Q96BP2	0.00650371	0.150727	0.0431488	0.96586	0.915722
ZNF521	Q96K83	ALOX12	P18054	-0.0107187	0.21029	-0.050971	0.959665	0.915722
ZNF521	Q96K83	DCTPP1	Q9H773	0.00912847	0.179347	0.0508983	0.959733	0.915722
ZNF521	Q96K83	MPHOSPH9	Q99550	0.00922756	0.181573	0.05082	0.959806	0.915722
ZNF521	Q96K83	IL32	P24001	-0.0154078	0.308974	-0.0498676	0.96057	0.915722
ZNF521	Q96K83	KLHDC2	Q9Y2U9	0.00745829	0.150893	0.0494276	0.960917	0.915722
ZNF521	Q96K83	BRAP	Q7Z569	0.00643566	0.131513	0.0489357	0.961295	0.915722
ZNF521	Q96K83	NRDE2	Q9H7Z3	0.00503545	0.10327	0.0487599	0.961423	0.915722
ZNF521	Q96K83	TBX5	Q99593	-0.00792524	0.162709	-0.0487081	0.961498	0.915722
ZNF521	Q96K83	RNF222	A6NCQ9	-0.0411637	0.853863	-0.0482087	0.96185	0.915722
ZNF521	Q96K83	ARPIN	Q7Z6K5	0.00982737	0.208281	0.0471832	0.96268	0.915722
ZNF521	Q96K83	NOS1	P29475	-0.0307771	0.653607	-0.0470881	0.962777	0.915722
ZNF521	Q96K83	DDX54	Q8TDD1	-0.00735026	0.157927	-0.0465422	0.963197	0.915722
ZNF521	Q96K83	TPP2	P29144	0.00702595	0.151057	0.046512	0.96321	0.915722
ZNF521	Q96K83	CHMP1B	Q7LBR1	0.00649517	0.140399	0.0462622	0.963418	0.915722
ZNF521	Q96K83	FEZ1	Q99689	0.0151284	0.330699	0.0457468	0.963815	0.915722
ZNF521	Q96K83	TELO2	Q9Y4R8	-0.00732765	0.162142	-0.0451927	0.964244	0.915722
ZNF521	Q96K83	TSNAXIP1	Q2TAA8	0.00807666	0.17891	0.0451438	0.964292	0.915722
ZNF521	Q96K83	TVP23C	Q96ET8	0.00424976	0.0942393	0.0450955	0.964303	0.915722
ZNF521	Q96K83	HAGH	Q16775	-0.0072883	0.161609	-0.0450983	0.964328	0.915722
ZNF521	Q96K83	TMEM63C	Q9P1W3	-0.0147437	0.332951	-0.0442818	0.964973	0.915722
ZNF521	Q96K83	ZIC5	Q96T25	-0.0253397	0.574149	-0.0441344	0.96508	0.915722
ZNF521	Q96K83	GSTP1	P09211	0.00666086	0.152375	0.0437137	0.965422	0.915722
ZNF521	Q96K83	MIPOL1	Q8TD10	0.00816408	0.188109	0.0434008	0.96567	0.915722
ZNF521	Q96K83	AP3S2	P59780	0.00723616	0.16663	0.0434266	0.96567	0.915722
ZNF521	Q96K83	IRX6	P78412	-0.0189827	0.439859	-0.0431563	0.965873	0.915722
ZNF521	Q96K83	CFAP61	Q8NHU2	-0.0251105	0.499188	-0.0503027	0.960226	0.915722
ZNF521	Q96K83	ATP6V1B1	P15313	0.052173	1.05628	0.0493931	0.960957	0.915722
ZNF521	Q96K83	CLPP	Q16740	0.00559596	0.116125	0.048189	0.961875	0.915722
ZNF521	Q96K83	LIN7B	Q9HAP6	-0.00673957	0.140224	-0.048063	0.961996	0.915722
ZNF521	Q96K83	NLRP7	Q8WX94	-0.0189589	0.399289	-0.0474817	0.962455	0.915722
ZNF521	Q96K83	MAP3K10	Q02779	0.00804313	0.169594	0.0474257	0.962499	0.915722
ZNF521	Q96K83	TSHZ3	Q63HK5	0.0162023	0.342317	0.0473314	0.962553	0.915722
ZNF521	Q96K83	TRIB2	Q92519	0.0169145	0.357857	0.0472662	0.962625	0.915722
ZNF521	Q96K83	ZNF627	Q7L945	0.00536826	0.11439	0.0469297	0.962891	0.915722
ZNF521	Q96K83	USP18	Q9UMW8	0.01062	0.23151	0.0458727	0.963716	0.915722
ZNF521	Q96K83	GPR39	O43194	0.0252752	0.551497	0.0458301	0.963749	0.915722
ZNF521	Q96K83	GRB7	Q14451	-0.0119893	0.262386	-0.0456934	0.963848	0.915722
ZNF521	Q96K83	KRT34	O76011	0.0374999	0.832332	0.045054	0.964373	0.915722
ZNF521	Q96K83	IRF2BP1	Q8IU81	0.00664833	0.149044	0.0446063	0.964717	0.915722
ZNF521	Q96K83	EMP3	P54852	0.0106071	0.238254	0.04452	0.964795	0.915722
ZNF521	Q96K83	TPM4	P67936	0.00680278	0.154789	0.0439486	0.965247	0.915722
ZNF521	Q96K83	NLRP4	Q96MN2	0.0599187	1.37213	0.0436685	0.965468	0.915722
ZNF521	Q96K83	NFIC	P08651	-0.0109048	0.250643	-0.0435075	0.965585	0.915722
ZNF521	Q96K83	DNAJC21	Q5F1R6	0.00740117	0.143606	0.0515379	0.959217	0.915722
ZNF521	Q96K83	GBA3	A0A087WTY7	-0.0720687	1.41338	-0.0509903	0.959671	0.915722
ZNF521	Q96K83	ASNSD1	Q9NWL6	-0.00514348	0.102208	-0.0503239	0.960198	0.915722
ZNF521	Q96K83	PPP1R2	P41236	-0.00825521	0.164153	-0.0502897	0.960236	0.915722
ZNF521	Q96K83	FARS2	O95363	-0.0045985	0.0923192	-0.0498109	0.960593	0.915722
ZNF521	Q96K83	COMMD8	Q9NX08	0.00579236	0.116305	0.0498032	0.960609	0.915722
ZNF521	Q96K83	RAB22A	Q9UL26	0.00749182	0.152804	0.0490288	0.961211	0.915722
ZNF521	Q96K83	ADPRH	P54922	-0.0102919	0.211637	-0.0486297	0.96156	0.915722
ZNF521	Q96K83	COX7B2	Q8TF08	0.064318	1.32471	0.0485526	0.961609	0.915722
ZNF521	Q96K83	SYCP2L	Q5T4T6	-0.0218024	0.449489	-0.048505	0.961646	0.915722
ZNF521	Q96K83	CHMP2B	Q9UQN3	0.00653029	0.13806	0.0473004	0.962587	0.915722
ZNF521	Q96K83	ADD1	P35611	0.00796999	0.173472	0.0459439	0.963659	0.915722
ZNF521	Q96K83	ALCAM	Q13740	0.0215814	0.473007	0.0456259	0.963911	0.915722
ZNF521	Q96K83	COX19	Q49B96	-0.00791423	0.174207	-0.0454301	0.964076	0.915722
ZNF521	Q96K83	GPR55	Q9Y2T6	0.0104912	0.233126	0.0450024	0.964425	0.915722
ZNF521	Q96K83	RBX1	P62877	-0.00738292	0.166768	-0.0442705	0.964992	0.915722
ZNF521	Q96K83	SUN1	C9JR15	-0.00800019	0.180888	-0.0442274	0.965016	0.915722
ZNF521	Q96K83	WDR53	Q7Z5U6	-0.00699792	0.158834	-0.0440582	0.96516	0.915722
ZNF521	Q96K83	LAP3	P28838	0.00791712	0.181901	0.0435244	0.965572	0.915722
ZNF521	Q96K83	STAM2	O75886	0.00583106	0.134183	0.0434559	0.965636	0.915722
ZNF521	Q96K83	HEXB	Q5URX0	-0.00813806	0.187827	-0.0433275	0.965737	0.915722
ZNF521	Q96K83	SMO	Q99835	-0.0151589	0.298049	-0.0508606	0.959798	0.915722
ZNF521	Q96K83	PDHA1	P08559	0.0102825	0.204734	0.0502238	0.960277	0.915722
ZNF521	Q96K83	DEFA5	Q01523	-0.0392253	0.786943	-0.0498452	0.960587	0.915722
ZNF521	Q96K83	TNFSF15	O95150	-0.0135858	0.273128	-0.0497413	0.960658	0.915722
ZNF521	Q96K83	ZFP41	Q8N8Y5	-0.00661986	0.134587	-0.0491867	0.961097	0.915722
ZNF521	Q96K83	SPIN2B	Q9BPZ2	0.00528441	0.107529	0.049144	0.96113	0.915722
ZNF521	Q96K83	DYNLT3	P51808	0.0175736	0.359534	0.0488787	0.96132	0.915722
ZNF521	Q96K83	BARX1	Q9HBU1	0.0271456	0.556676	0.0487638	0.961454	0.915722
ZNF521	Q96K83	GSN	P06396	-0.0111377	0.231686	-0.0480723	0.961977	0.915722
ZNF521	Q96K83	GIMAP6	Q6P9H5	-0.00725733	0.152898	-0.0474653	0.962468	0.915722
ZNF521	Q96K83	CSMD3	Q7Z407	0.0687089	1.4547	0.0472324	0.962652	0.915722
ZNF521	Q96K83	ANGPT2	O15123	-0.0110742	0.240006	-0.0461412	0.963503	0.915722
ZNF521	Q96K83	EYA4	O95677	-0.0204937	0.445734	-0.0459774	0.963643	0.915722
ZNF521	Q96K83	LST1	O00453	-0.00817293	0.179652	-0.0454931	0.964026	0.915722
ZNF521	Q96K83	HMGCLL1	Q8TB92	0.0316467	0.71208	0.0444426	0.964837	0.915722
ZNF521	Q96K83	PHF6	Q8IWS0	0.00789344	0.18283	0.0431737	0.965823	0.915722
ZNF521	Q96K83	TCF21	O43680	-0.0216661	0.502343	-0.0431301	0.965904	0.915722
ZNF521	Q96K83	TKTL1	P51854	0.0475613	1.10566	0.0430164	0.965948	0.915722
ZNF521	Q96K83	SFI1	A8K8P3	-0.0091122	0.212955	-0.0427893	0.966153	0.915853
ZNF521	Q96K83	ACER3	Q9NUN7	0.00652244	0.152894	0.0426599	0.966255	0.915885
ZNF521	Q96K83	TIE1	P35590	-0.00864289	0.204298	-0.0423053	0.966556	0.915974
ZNF521	Q96K83	EFS	O43281	-0.00953304	0.22506	-0.0423578	0.966494	0.915974
ZNF521	Q96K83	C12orf45	Q8N5I9	0.00637382	0.151266	0.0421365	0.966689	0.915974
ZNF521	Q96K83	PPDPF	Q9H3Y8	0.0100913	0.239156	0.0421956	0.966622	0.915974
ZNF521	Q96K83	XIRP1	Q702N8	0.0123814	0.293661	0.0421624	0.966649	0.915974
ZNF521	Q96K83	SLC1A7	O00341	0.0161202	0.387387	0.0416127	0.967103	0.916027
ZNF521	Q96K83	ZBTB39	O15060	0.00631608	0.152137	0.0415157	0.967151	0.916027
ZNF521	Q96K83	DNA2	P51530	0.00605451	0.14602	0.0414635	0.967211	0.916027
ZNF521	Q96K83	CTF1	Q16619	-0.00653883	0.155998	-0.041916	0.966843	0.916027
ZNF521	Q96K83	PLA2G4E	Q3MJ16	-0.0153852	0.368177	-0.0417876	0.966965	0.916027
ZNF521	Q96K83	PEPD	P12955	-0.00838075	0.201068	-0.0416811	0.967029	0.916027
ZNF521	Q96K83	OSER1	Q9NX31	-0.0066334	0.160888	-0.0412299	0.967377	0.916027
ZNF521	Q96K83	SLC2A9	Q9NRM0	0.0113022	0.274451	0.041181	0.967424	0.916027
ZNF521	Q96K83	RABEPK	Q7Z6M1	-0.00542973	0.131321	-0.041347	0.967293	0.916027
ZNF521	Q96K83	TMEM65	Q6PI78	-0.0112212	0.272249	-0.0412166	0.967396	0.916027
ZNF521	Q96K83	S100PBP	Q96BU1	0.00583721	0.142644	0.0409216	0.967621	0.91605
ZNF521	Q96K83	NUDT15	Q9NV35	0.00504406	0.123461	0.0408553	0.967673	0.91605
ZNF521	Q96K83	PEX11G	Q96HA9	0.00427495	0.104788	0.0407961	0.96772	0.91605
ZNF521	Q96K83	HNRNPD	Q14103	-0.00554763	0.135419	-0.0409664	0.967585	0.91605
ZNF521	Q96K83	MGST1	P10620	0.0254691	0.631211	0.0403495	0.968091	0.916059
ZNF521	Q96K83	ZNF436	Q9C0F3	-0.0108834	0.270081	-0.0402969	0.968123	0.916059
ZNF521	Q96K83	SLC6A12	P48065	-0.0061373	0.152279	-0.0403029	0.968138	0.916059
ZNF521	Q96K83	JAG1	P78504	-0.0119559	0.295137	-0.0405098	0.967955	0.916059
ZNF521	Q96K83	LRPPRC	P42704	-0.00807042	0.199762	-0.0404002	0.968042	0.916059
ZNF521	Q96K83	SNAPC3	Q92966	0.00674379	0.166396	0.0405286	0.96794	0.916059
ZNF521	Q96K83	IGF1R	P08069	0.0129789	0.324482	0.0399989	0.968359	0.916075
ZNF521	Q96K83	LMLN	Q96KR4	0.00804938	0.20077	0.0400926	0.968276	0.916075
ZNF521	Q96K83	TMEM213	A2RRL7	-0.0401651	1.00222	-0.0400763	0.968298	0.916075
ZNF521	Q96K83	SLC25A16	P16260	-0.00543967	0.136525	-0.0398437	0.968482	0.916099
ZNF521	Q96K83	GTPBP3	Q969Y2	-0.0078151	0.196809	-0.0397091	0.968588	0.916099
ZNF521	Q96K83	TNIP1	Q15025	-0.00588217	0.147972	-0.039752	0.968554	0.916099
PIK3CA	P42336	SGCE	O43556	-0.433894	0.267867	-1.61981	0.115403	0.916102
PIK3CA	P42336	EXOSC2	Q13868	0.220659	0.136104	1.62125	0.115429	0.916102
ZNF521	Q96K83	RTN4RL1	Q86UN2	0.0128844	0.325368	0.0395994	0.968666	0.916109
ZNF521	Q96K83	TEAD1	H0YE88	-0.0092899	0.236206	-0.0393297	0.968865	0.916138
ZNF521	Q96K83	CPXM1	Q96SM3	-0.0161204	0.410243	-0.0392949	0.968925	0.916138
ZNF521	Q96K83	GIPR	P48546	0.00850519	0.217299	0.0391405	0.969047	0.916138
ZNF521	Q96K83	FAM3A	P98173	-0.00784029	0.199254	-0.0393482	0.968873	0.916138
ZNF521	Q96K83	SECISBP2	Q96T21	0.00583435	0.148917	0.0391786	0.969016	0.916138
ZNF521	Q96K83	RIPK2	O43353	-0.00671763	0.172003	-0.0390553	0.969105	0.916138
ZNF521	Q96K83	OLFML2B	Q68BL8	-0.0110878	0.290704	-0.0381413	0.969828	0.916181
ZNF521	Q96K83	PEX10	O60683	-0.00711669	0.186869	-0.0380839	0.969857	0.916181
ZNF521	Q96K83	PAPPA2	Q9BXP8	-0.0176263	0.464614	-0.0379376	0.969997	0.916181
ZNF521	Q96K83	KCNA6	P17658	0.0372251	0.989229	0.0376304	0.970232	0.916181
ZNF521	Q96K83	C1S	P09871	-0.0126607	0.337175	-0.0375494	0.970313	0.916181
ZNF521	Q96K83	PA2G4	Q9UQ80	0.00720532	0.19792	0.0364053	0.971209	0.916181
ZNF521	Q96K83	KRT7	P08729	-0.0152827	0.428705	-0.0356485	0.971799	0.916181
ZNF521	Q96K83	PAH	P00439	0.0338971	0.875186	0.0387314	0.96937	0.916181
ZNF521	Q96K83	ENTPD5	O75356	-0.00505227	0.131157	-0.0385207	0.969528	0.916181
ZNF521	Q96K83	SEH1L	Q96EE3	0.00696711	0.188208	0.0370182	0.970724	0.916181
ZNF521	Q96K83	C2CD4A	Q8NCU7	-0.0128818	0.349355	-0.036873	0.970831	0.916181
ZNF521	Q96K83	NDUFAB1	O14561	-0.00704084	0.193204	-0.0364425	0.971163	0.916181
ZNF521	Q96K83	HDC	P19113	0.00725561	0.202682	0.0357981	0.971697	0.916181
ZNF521	Q96K83	LRRC32	Q14392	-0.0106583	0.298308	-0.0357291	0.971771	0.916181
ZNF521	Q96K83	MMP17	Q9ULZ9	0.00675894	0.189541	0.0356596	0.971798	0.916181
ZNF521	Q96K83	RBKS	Q9H477	-0.00514601	0.134156	-0.0383584	0.96964	0.916181
ZNF521	Q96K83	TTC31	Q49AM3	0.00559851	0.148432	0.0377176	0.970155	0.916181
ZNF521	Q96K83	ZNF433	Q8N7K0	-0.00593697	0.16102	-0.036871	0.970841	0.916181
ZNF521	Q96K83	ZNF69	Q9UC07	0.00503806	0.137696	0.0365883	0.971073	0.916181
ZNF521	Q96K83	KPNA2	P52292	-0.00737363	0.202354	-0.0364393	0.971182	0.916181
ZNF521	Q96K83	CLCN3	P51790	0.00590015	0.154378	0.0382188	0.969766	0.916181
ZNF521	Q96K83	RBM44	Q6ZP01	0.00599179	0.158984	0.037688	0.970195	0.916181
ZNF521	Q96K83	TTC38	Q5R3I4	0.00568937	0.152234	0.0373726	0.970444	0.916181
ZNF521	Q96K83	CCDC58	Q4VC31	-0.00672423	0.181847	-0.0369775	0.970748	0.916181
ZNF521	Q96K83	LSG1	Q9H089	0.00772442	0.210331	0.036725	0.970956	0.916181
ZNF521	Q96K83	HARS2	P49590	-0.00426582	0.116323	-0.0366723	0.970981	0.916181
ZNF521	Q96K83	ALPK1	Q96QP1	-0.00828203	0.227375	-0.0364246	0.971185	0.916181
ZNF521	Q96K83	ARMC9	Q7Z3E5	0.00536664	0.147265	0.036442	0.971189	0.916181
ZNF521	Q96K83	NAA50	Q9GZZ1	0.00524412	0.14462	0.0362613	0.971306	0.916181
ZNF521	Q96K83	ZNF300	Q96RE9	-0.0101751	0.284143	-0.0358097	0.971671	0.916181
ZNF521	Q96K83	PRR16	Q569H4	-0.00893573	0.250616	-0.0356551	0.97181	0.916181
ZNF521	Q96K83	HK3	P52790	-0.00683196	0.191717	-0.0356357	0.971817	0.916181
ZNF521	Q96K83	HPSE	Q9Y251	0.011034	0.310107	0.0355814	0.971869	0.916181
ZNF521	Q96K83	GIMAP1	Q8WWP7	0.00477613	0.123605	0.0386402	0.969442	0.916181
ZNF521	Q96K83	RFK	Q969G6	-0.00778009	0.205666	-0.0378287	0.970075	0.916181
ZNF521	Q96K83	LRRC73	Q5JTD7	0.00612032	0.164655	0.0371705	0.970587	0.916181
ZNF521	Q96K83	ELK1	P19419	0.00610887	0.16604	0.0367915	0.970887	0.916181
ZNF521	Q96K83	L1CAM	P32004	0.0159469	0.443671	0.035943	0.971574	0.916181
ZNF521	Q96K83	SCUBE3	Q8IX30	0.0187706	0.525048	0.0357503	0.971726	0.916181
ZNF521	Q96K83	ZNF354B	Q96LW1	-0.00404444	0.113695	-0.0355726	0.971859	0.916181
ZNF521	Q96K83	SPOPL	Q6IQ16	-0.00458618	0.129962	-0.0352886	0.972076	0.916312
ZNF521	Q96K83	NLGN3	Q9NZ94	-0.00568471	0.161746	-0.035146	0.972175	0.916341
ZNF521	Q96K83	CD27	P26842	0.00509407	0.145887	0.034918	0.972369	0.916347
ZNF521	Q96K83	ELOVL1	Q9BW60	0.0051814	0.157339	0.0329315	0.973947	0.916347
ZNF521	Q96K83	ALG6	Q9Y672	-0.00362969	0.113557	-0.0319635	0.974706	0.916347
ZNF521	Q96K83	BIN2	Q9UBW5	-0.00426439	0.134671	-0.0316652	0.974956	0.916347
ZNF521	Q96K83	LDHA	P00338	0.00456511	0.145228	0.0314342	0.975146	0.916347
ZNF521	Q96K83	SYT2	Q8N9I0	-0.00999352	0.32585	-0.0306691	0.975744	0.916347
ZNF521	Q96K83	C1orf50	Q9BV19	-0.00290997	0.102244	-0.028461	0.977489	0.916347
ZNF521	Q96K83	KHDRBS1	Q07666	0.0033477	0.121004	0.027666	0.978112	0.916347
ZNF521	Q96K83	SLC35A3	Q9Y2D2	0.00642033	0.234895	0.0273328	0.97837	0.916347
ZNF521	Q96K83	RRNAD1	Q96FB5	-0.00400125	0.146575	-0.0272982	0.978397	0.916347
ZNF521	Q96K83	FCRLA	Q7L513	-0.00683297	0.250947	-0.0272287	0.978458	0.916347
ZNF521	Q96K83	VPS13D	Q5THJ4	-0.00436675	0.160374	-0.0272286	0.978458	0.916347
ZNF521	Q96K83	EFHD2	Q96C19	-0.00807909	0.321873	-0.0251002	0.980141	0.916347
ZNF521	Q96K83	PPIE	Q9UNP9	0.00465243	0.18717	0.0248567	0.980334	0.916347
ZNF521	Q96K83	METTL18	O95568	-0.00273085	0.113577	-0.0240441	0.980977	0.916347
ZNF521	Q96K83	PRPH	P41219	-0.0177847	0.743563	-0.0239182	0.981082	0.916347
ZNF521	Q96K83	CUBN	O60494	-0.00307764	0.131547	-0.0233956	0.981501	0.916347
ZNF521	Q96K83	SMIM12	Q96EX1	-0.00251971	0.110041	-0.022898	0.981894	0.916347
ZNF521	Q96K83	TACSTD2	P09758	0.0105219	0.461227	0.0228127	0.981946	0.916347
ZNF521	Q96K83	SNAP47	Q5SQN1	-0.00356047	0.160672	-0.0221598	0.982454	0.916347
ZNF521	Q96K83	PRMT6	Q96LA8	-0.00388099	0.175396	-0.022127	0.982504	0.916347
ZNF521	Q96K83	BBIP1	A8MTZ0	0.00185347	0.085351	0.0217158	0.982809	0.916347
ZNF521	Q96K83	EMP1	P54849	0.00902937	0.419365	0.021531	0.982965	0.916347
ZNF521	Q96K83	GDAP2	Q9NXN4	-0.00292401	0.135731	-0.0215427	0.982966	0.916347
ZNF521	Q96K83	CPNE8	Q86YQ8	-0.00661931	0.309302	-0.0214008	0.983078	0.916347
ZNF521	Q96K83	NOS1AP	O75052	-0.0037799	0.17817	-0.0212151	0.98321	0.916347
ZNF521	Q96K83	NKAIN1	Q4KMZ8	-0.00608747	0.292217	-0.020832	0.983527	0.916347
ZNF521	Q96K83	OXCT2	Q9BYC2	-0.0150701	0.725923	-0.02076	0.983584	0.916347
ZNF521	Q96K83	DPPA3	Q6W0C5	0.0206409	1.00864	0.020464	0.983813	0.916347
ZNF521	Q96K83	ACTA2	P62736	-0.00709172	0.362005	-0.0195901	0.984496	0.916347
ZNF521	Q96K83	EPHX1	P07099	0.00863079	0.44591	0.0193555	0.984682	0.916347
ZNF521	Q96K83	FOXD2	O60548	0.00398675	0.212743	0.0187398	0.985173	0.916347
ZNF521	Q96K83	SGIP1	Q9BQI5	-0.00321663	0.176574	-0.0182169	0.985591	0.916347
ZNF521	Q96K83	IL20	Q9NYY1	0.0275982	1.54857	0.0178217	0.985903	0.916347
ZNF521	Q96K83	ANKRD35	F6XZD3	0.00515403	0.297121	0.0173466	0.986279	0.916347
ZNF521	Q96K83	TRABD2B	A6NFA1	-0.00412986	0.248951	-0.0165891	0.986882	0.916347
ZNF521	Q96K83	MYCL	P12524	-0.00720417	0.437441	-0.0164689	0.986969	0.916347
ZNF521	Q96K83	LLPH	Q9BRT6	-0.00189799	0.116173	-0.0163376	0.987073	0.916347
ZNF521	Q96K83	AMPD1	P23109	0.00970857	0.604841	0.0160514	0.987303	0.916347
ZNF521	Q96K83	RNF19B	Q6ZMZ0	-0.00509414	0.323692	-0.0157376	0.987551	0.916347
ZNF521	Q96K83	RAPGEF3	O95398	-0.0031108	0.200069	-0.0155487	0.987701	0.916347
ZNF521	Q96K83	ITGB1	P05556	0.00339079	0.228525	0.0148377	0.988248	0.916347
ZNF521	Q96K83	CENPL	Q8N0S6	0.00171381	0.117549	0.0145796	0.988464	0.916347
ZNF521	Q96K83	TMEM53	Q6P2H8	0.00181702	0.125362	0.0144942	0.988529	0.916347
ZNF521	Q96K83	CSRP1	P21291	0.00296295	0.207836	0.0142562	0.98872	0.916347
ZNF521	Q96K83	TRIM3	O75382	0.00145019	0.107276	0.0135184	0.989301	0.916347
ZNF521	Q96K83	ZEB1	P37275	0.00262386	0.195555	0.0134175	0.989384	0.916347
ZNF521	Q96K83	USP47	Q96K76	-0.00209424	0.156621	-0.0133714	0.989423	0.916347
ZNF521	Q96K83	CD1D	P15813	0.00253334	0.190688	0.0132853	0.989494	0.916347
ZNF521	Q96K83	PTPRO	Q16827	0.00300619	0.228927	0.0131317	0.989619	0.916347
ZNF521	Q96K83	EFCAB14	O75071	0.00182352	0.139689	0.0130541	0.989671	0.916347
ZNF521	Q96K83	ZMYND11	Q15326	-0.00230615	0.176733	-0.0130488	0.989675	0.916347
ZNF521	Q96K83	TSPAN18	Q96SJ8	-0.00478767	0.370994	-0.012905	0.989795	0.916347
ZNF521	Q96K83	GPR19	Q15760	-0.00144587	0.122387	-0.0118139	0.990655	0.916347
ZNF521	Q96K83	DDX20	Q9UHI6	-0.00143998	0.123621	-0.0116484	0.990786	0.916347
ZNF521	Q96K83	BHLHE41	Q9C0J9	-0.00411105	0.354143	-0.0116084	0.990818	0.916347
ZNF521	Q96K83	IFIT3	O14879	-0.00317286	0.292517	-0.0108468	0.991418	0.916347
ZNF521	Q96K83	ESYT1	Q9BSJ8	0.0021441	0.210403	0.0101904	0.991937	0.916347
ZNF521	Q96K83	FFAR4	Q5NUL3	-0.00729274	0.72482	-0.0100615	0.992041	0.916347
ZNF521	Q96K83	TUBA1A	Q71U36	-0.00296847	0.296608	-0.0100081	0.992081	0.916347
ZNF521	Q96K83	PEX14	O75381	-0.00155915	0.161233	-0.0096702	0.992346	0.916347
ZNF521	Q96K83	ERI3	O43414	0.0014944	0.166095	0.00899729	0.992881	0.916347
ZNF521	Q96K83	WDR77	Q9BQA1	-0.00133757	0.152174	-0.0087898	0.993047	0.916347
ZNF521	Q96K83	TRUB1	Q8WWH5	-0.000983853	0.114569	-0.00858742	0.993205	0.916347
ZNF521	Q96K83	FLT1	P17948	0.00914822	0.264843	0.034542	0.97269	0.916347
ZNF521	Q96K83	IL18	Q14116	-0.0117948	0.343255	-0.0343616	0.972816	0.916347
ZNF521	Q96K83	ITGAX	P20702	0.00665781	0.194809	0.0341761	0.972956	0.916347
ZNF521	Q96K83	EHBP1L1	Q8N3D4	0.00998881	0.294654	0.0339001	0.973174	0.916347
ZNF521	Q96K83	SLC12A6	Q9UHW9	-0.00981449	0.295908	-0.0331674	0.973761	0.916347
ZNF521	Q96K83	PLEKHG4	Q58EX7	0.0138305	0.417273	0.0331449	0.973772	0.916347
ZNF521	Q96K83	HCFC1R1	Q9NWW0	0.00741411	0.226216	0.0327745	0.974087	0.916347
ZNF521	Q96K83	NDUFS8	O00217	-0.00492493	0.151839	-0.0324352	0.974326	0.916347
ZNF521	Q96K83	CFL2	Q9Y281	-0.00577426	0.177907	-0.0324565	0.97433	0.916347
ZNF521	Q96K83	AKAP5	P24588	0.00362392	0.111793	0.0324164	0.974362	0.916347
ZNF521	Q96K83	CIPC	Q9C0C6	0.00410951	0.128376	0.0320114	0.974668	0.916347
ZNF521	Q96K83	TMEM120B	A0PK00	-0.00430898	0.136577	-0.0315499	0.975027	0.916347
ZNF521	Q96K83	C15orf39	Q6ZRI6	0.00521438	0.171831	0.0303459	0.97598	0.916347
ZNF521	Q96K83	KCTD21	Q4G0X4	0.00399895	0.134167	0.0298058	0.976433	0.916347
ZNF521	Q96K83	NOMO2	Q5JPE7	0.004578	0.154118	0.0297046	0.976499	0.916347
ZNF521	Q96K83	MED4	Q9NPJ6	0.00350669	0.11991	0.0292444	0.97687	0.916347
ZNF521	Q96K83	CABP4	P57796	0.00385221	0.136413	0.0282392	0.977672	0.916347
ZNF521	Q96K83	GANC	Q8TET4	0.00391326	0.138798	0.0281939	0.977701	0.916347
ZNF521	Q96K83	SYT12	Q8IV01	-0.0143077	0.509464	-0.0280838	0.977795	0.916347
ZNF521	Q96K83	JPH4	Q96JJ6	0.00489415	0.174444	0.0280557	0.97781	0.916347
ZNF521	Q96K83	TMX1	Q9H3N1	0.00544229	0.200501	0.0271435	0.978531	0.916347
ZNF521	Q96K83	FIBP	O43427	-0.00357965	0.133983	-0.0267172	0.978862	0.916347
ZNF521	Q96K83	PMFBP1	Q8TBY8	-0.00463661	0.175653	-0.0263965	0.979105	0.916347
ZNF521	Q96K83	RFXAP	O00287	0.00299698	0.114765	0.0261141	0.979345	0.916347
ZNF521	Q96K83	KLF5	Q13887	0.00895958	0.354189	0.025296	0.979986	0.916347
ZNF521	Q96K83	GNPTAB	Q3T906	-0.00530075	0.214734	-0.0246853	0.980469	0.916347
ZNF521	Q96K83	DACH1	Q9UI36	-0.0101097	0.411078	-0.0245931	0.980554	0.916347
ZNF521	Q96K83	LYSMD2	Q8IV50	-0.00403108	0.168129	-0.0239761	0.981042	0.916347
ZNF521	Q96K83	CD276	Q5ZPR3	-0.00446665	0.187638	-0.0238046	0.981161	0.916347
ZNF521	Q96K83	WFIKKN1	Q96NZ8	0.00582279	0.255194	0.0228171	0.981942	0.916347
ZNF521	Q96K83	RNF125	Q96EQ8	0.00342635	0.157565	0.0217455	0.982795	0.916347
ZNF521	Q96K83	MYH11	P35749	-0.0173247	0.814442	-0.0212718	0.983174	0.916347
ZNF521	Q96K83	PRSS8	Q16651	0.0055201	0.263912	0.0209164	0.983442	0.916347
ZNF521	Q96K83	OR8D1	Q8WZ84	-0.0268437	1.29	-0.020809	0.983546	0.916347
ZNF521	Q96K83	NTHL1	P78549	0.00277262	0.134165	0.0206658	0.983641	0.916347
ZNF521	Q96K83	COQ9	O75208	0.00317204	0.157325	0.0201624	0.984047	0.916347
ZNF521	Q96K83	HSF4	Q9ULV5	-0.00715029	0.364358	-0.0196244	0.984477	0.916347
ZNF521	Q96K83	MPHOSPH6	Q99547	0.00317595	0.162016	0.0196027	0.984495	0.916347
ZNF521	Q96K83	UNG	P13051	0.0038916	0.200054	0.0194527	0.984609	0.916347
ZNF521	Q96K83	BRCA2	Q8IU64	-0.00301711	0.155379	-0.0194178	0.984646	0.916347
ZNF521	Q96K83	EXPH5	F5GXG5	-0.00486774	0.252621	-0.019269	0.984754	0.916347
ZNF521	Q96K83	CNTROB	Q8N137	0.0039226	0.206159	0.019027	0.984946	0.916347
ZNF521	Q96K83	GLT8D2	Q9H1C3	-0.00534679	0.288302	-0.0185458	0.98533	0.916347
ZNF521	Q96K83	PGF	P49763	-0.00750954	0.410987	-0.018272	0.985539	0.916347
ZNF521	Q96K83	KLHL25	Q9H0H3	0.00310268	0.172655	0.0179704	0.985781	0.916347
ZNF521	Q96K83	ANKS1B	Q7Z6G8	-0.00352502	0.196508	-0.0179383	0.985803	0.916347
ZNF521	Q96K83	SMAD6	O43541	-0.0031964	0.179221	-0.0178349	0.985893	0.916347
ZNF521	Q96K83	SPNS2	Q8IVW8	0.00403502	0.230907	0.0174747	0.98617	0.916347
ZNF521	Q96K83	WWOX	Q9NZC7	-0.00396355	0.22799	-0.0173848	0.986238	0.916347
ZNF521	Q96K83	ZNF689	Q96CS4	-0.00259202	0.14987	-0.0172951	0.986316	0.916347
ZNF521	Q96K83	ATP10A	O60312	0.00361819	0.212476	0.0170287	0.98653	0.916347
ZNF521	Q96K83	COPS2	P61201	0.00277326	0.162939	0.0170202	0.986533	0.916347
ZNF521	Q96K83	PPP4C	P60510	0.00248249	0.149636	0.0165902	0.986867	0.916347
ZNF521	Q96K83	ARRDC4	Q8NCT1	-0.00563625	0.348085	-0.0161922	0.987192	0.916347
ZNF521	Q96K83	SCFD1	Q8WVM8	-0.00234005	0.152853	-0.0153091	0.98789	0.916347
ZNF521	Q96K83	TRIP11	Q15643	-0.00205567	0.140624	-0.0146182	0.98843	0.916347
ZNF521	Q96K83	DYNC2H1	Q8NCM8	-0.00348913	0.243719	-0.0143162	0.988679	0.916347
ZNF521	Q96K83	MSI1	O43347	0.00513765	0.382524	0.0134309	0.989376	0.916347
ZNF521	Q96K83	TMEM200C	A6NKL6	-0.00406079	0.30371	-0.0133706	0.989424	0.916347
ZNF521	Q96K83	CUL4A	Q13619	-0.00224471	0.16804	-0.0133582	0.989433	0.916347
ZNF521	Q96K83	CDCA5	Q96FF9	-0.00249815	0.19589	-0.0127528	0.989909	0.916347
ZNF521	Q96K83	C14orf93	Q9H972	0.000891567	0.0742575	0.0120064	0.9905	0.916347
ZNF521	Q96K83	TBC1D4	O60343	0.00361349	0.301862	0.0119706	0.990534	0.916347
ZNF521	Q96K83	ARL6IP1	Q15041	-0.00208989	0.18878	-0.0110705	0.991243	0.916347
ZNF521	Q96K83	UBR7	Q8N806	-0.00160594	0.148322	-0.0108274	0.991428	0.916347
ZNF521	Q96K83	DNAJC15	Q9Y5T4	-0.0021263	0.210437	-0.0101042	0.992005	0.916347
ZNF521	Q96K83	SORL1	Q92673	-0.00319426	0.327223	-0.00976175	0.992281	0.916347
ZNF521	Q96K83	NPIPB3	Q92617	0.00124636	0.128476	0.00970114	0.992324	0.916347
ZNF521	Q96K83	CDYL2	Q8N8U2	0.00205273	0.211855	0.00968933	0.992333	0.916347
ZNF521	Q96K83	ADCY9	O60503	-0.00166956	0.172662	-0.00966957	0.992353	0.916347
ZNF521	Q96K83	NUBP2	Q9Y5Y2	0.00146198	0.153614	0.00951725	0.992469	0.916347
ZNF521	Q96K83	FUT8	Q9BYC5	-0.00314135	0.338813	-0.00927164	0.992662	0.916347
ZNF521	Q96K83	PELI3	Q8N2H9	0.00125159	0.136634	0.00916018	0.992754	0.916347
ZNF521	Q96K83	OAS3	Q9Y6K5	0.0030133	0.337765	0.0089213	0.992945	0.916347
ZNF521	Q96K83	KCNK10	P57789	0.00981491	1.13929	0.0086149	0.99318	0.916347
ZNF521	Q96K83	FGF4	P08620	0.00996462	1.19777	0.00831928	0.993419	0.916347
ZNF521	Q96K83	RNF169	Q8NCN4	-0.00129008	0.156844	-0.00822527	0.993488	0.916347
ZNF521	Q96K83	C14orf39	Q8N1H7	0.0088922	1.08284	0.00821191	0.993502	0.916347
ZNF521	Q96K83	LIN52	Q52LA3	0.000922323	0.112742	0.00818082	0.993527	0.916347
ZNF521	Q96K83	MYCN	P04198	0.0124211	0.358023	0.0346936	0.972547	0.916347
ZNF521	Q96K83	AP2A1	O95782	-0.00553127	0.160965	-0.0343632	0.972808	0.916347
ZNF521	Q96K83	HOXB9	P17482	-0.0278768	0.830856	-0.0335519	0.973473	0.916347
ZNF521	Q96K83	SSTR2	P30874	-0.0119427	0.357623	-0.0333948	0.973597	0.916347
ZNF521	Q96K83	FAM83C	Q9BQN1	-0.0224924	0.679868	-0.0330834	0.97382	0.916347
ZNF521	Q96K83	ATP8B3	O60423	-0.00797561	0.241057	-0.033086	0.973841	0.916347
ZNF521	Q96K83	PLEKHB2	Q96CS7	-0.00426229	0.129087	-0.0330186	0.973878	0.916347
ZNF521	Q96K83	ZFP36L2	P47974	0.00882943	0.268206	0.0329204	0.973964	0.916347
ZNF521	Q96K83	TVP23B	Q9NYZ1	0.0055414	0.177547	0.0312109	0.975301	0.916347
ZNF521	Q96K83	PDXK	O00764	0.00600336	0.195483	0.0307104	0.975718	0.916347
ZNF521	Q96K83	ZNF566	Q969W8	0.00407415	0.133332	0.0305564	0.975833	0.916347
ZNF521	Q96K83	LRRTM4	Q86VH4	0.0298952	0.986915	0.0302915	0.976049	0.916347
ZNF521	Q96K83	ARRDC2	Q8TBH0	-0.00667378	0.221305	-0.0301565	0.976149	0.916347
ZNF521	Q96K83	L3MBTL1	Q9Y468	0.00564428	0.187623	0.030083	0.976207	0.916347
ZNF521	Q96K83	ADAMTSL5	Q0VD77	0.00735175	0.247183	0.0297422	0.97647	0.916347
ZNF521	Q96K83	PTPRS	Q13332	-0.00911321	0.328154	-0.0277711	0.978029	0.916347
ZNF521	Q96K83	LRRN4	Q8WUT4	-0.0141145	0.532797	-0.0264914	0.979047	0.916347
ZNF521	Q96K83	LENG1	Q96BZ8	0.00323532	0.12249	0.0264129	0.979122	0.916347
ZNF521	Q96K83	ZNF426	Q9BUY5	-0.00535936	0.205678	-0.026057	0.97939	0.916347
ZNF521	Q96K83	MYL9	P24844	-0.0100212	0.39771	-0.0251972	0.98007	0.916347
ZNF521	Q96K83	AMH	P03971	-0.00872279	0.346398	-0.0251814	0.980083	0.916347
ZNF521	Q96K83	ZNF134	P52741	-0.0052965	0.210514	-0.0251598	0.980106	0.916347
ZNF521	Q96K83	ACLY	P53396	0.00519615	0.209571	0.0247942	0.980389	0.916347
ZNF521	Q96K83	SDK2	Q58EX2	0.01063	0.439684	0.0241764	0.980872	0.916347
ZNF521	Q96K83	IGFL2	Q6UWQ7	-0.00870165	0.365063	-0.023836	0.981152	0.916347
ZNF521	Q96K83	BID	P55957	0.00541658	0.227393	0.0238204	0.981154	0.916347
ZNF521	Q96K83	FOSL2	P15408	0.00419388	0.176437	0.0237699	0.981194	0.916347
ZNF521	Q96K83	TSEN34	Q9BSV6	0.00476078	0.200953	0.023691	0.981261	0.916347
ZNF521	Q96K83	ZNF714	I3L2D0	-0.00622694	0.278608	-0.0223502	0.982327	0.916347
ZNF521	Q96K83	ACTG1	P63261	-0.00101638	0.0474767	-0.021408	0.983062	0.916347
ZNF521	Q96K83	ANGPTL4	Q9BY76	0.00930073	0.438249	0.0212225	0.983214	0.916347
ZNF521	Q96K83	FUT2	Q10981	-0.00693195	0.328815	-0.0210816	0.983325	0.916347
ZNF521	Q96K83	SMYD1	Q8NB12	0.0224299	1.0719	0.0209253	0.983449	0.916347
ZNF521	Q96K83	DUS3L	Q96G46	-0.00431445	0.214043	-0.020157	0.984052	0.916347
ZNF521	Q96K83	CIC	Q96RK0	0.00433127	0.222314	0.0194827	0.984589	0.916347
ZNF521	Q96K83	HOXB6	P17509	0.00319948	0.166799	0.0191816	0.984828	0.916347
ZNF521	Q96K83	MSH6	P52701	-0.00399878	0.215578	-0.0185491	0.985324	0.916347
ZNF521	Q96K83	ZFP36	P26651	0.00605547	0.366091	0.0165409	0.98692	0.916347
ZNF521	Q96K83	MZT2A	Q6P582	-0.00332027	0.204471	-0.0162383	0.987148	0.916347
ZNF521	Q96K83	ZNF823	P16415	0.0020135	0.126492	0.015918	0.987409	0.916347
ZNF521	Q96K83	AIFM3	Q96NN9	0.00369712	0.240457	0.0153754	0.987842	0.916347
ZNF521	Q96K83	DPP10	Q8N608	-0.0179383	1.18347	-0.0151574	0.988014	0.916347
ZNF521	Q96K83	PRX	Q9BXM0	-0.0028232	0.188058	-0.0150124	0.988125	0.916347
ZNF521	Q96K83	TNFSF14	O43557	-0.00174639	0.119366	-0.0146306	0.988431	0.916347
ZNF521	Q96K83	TFPT	P0C1Z6	0.00193574	0.132641	0.0145938	0.98846	0.916347
ZNF521	Q96K83	PDE6G	P18545	-0.0023548	0.16179	-0.0145547	0.988481	0.916347
ZNF521	Q96K83	PECAM1	P16284	0.00355997	0.253035	0.0140691	0.988871	0.916347
ZNF521	Q96K83	HLCS	P50747	0.00271726	0.193957	0.0140096	0.988918	0.916347
ZNF521	Q96K83	GGT2	B5MCK8	0.0139299	1.01785	0.0136856	0.989178	0.916347
ZNF521	Q96K83	GTF2F1	P35269	0.00171276	0.132569	0.0129197	0.989783	0.916347
ZNF521	Q96K83	UBA2	Q9UBT2	0.00186776	0.164098	0.011382	0.990999	0.916347
ZNF521	Q96K83	UQCRFS1	P47985	0.00175492	0.165515	0.0106028	0.991608	0.916347
ZNF521	Q96K83	RMDN2	Q96LZ7	0.00154407	0.148753	0.01038	0.991783	0.916347
ZNF521	Q96K83	PLD6	Q8N2A8	0.00189045	0.187184	0.0100994	0.992007	0.916347
ZNF521	Q96K83	RUNX1	Q01196	0.00200031	0.208386	0.00959908	0.992405	0.916347
ZNF521	Q96K83	RAB3GAP1	Q15042	-0.00122923	0.146137	-0.00841145	0.993343	0.916347
ZNF521	Q96K83	CCNYL1	Q8N7R7	0.00551725	0.159815	0.0345228	0.972689	0.916347
ZNF521	Q96K83	COL9A3	Q14050	-0.0138829	0.408544	-0.0339815	0.973125	0.916347
ZNF521	Q96K83	SLC7A11	Q9UPY5	-0.0191337	0.573233	-0.0333786	0.973594	0.916347
ZNF521	Q96K83	MAST4	O15021	0.00698444	0.215075	0.0324744	0.974316	0.916347
ZNF521	Q96K83	SH3PXD2B	A1X283	0.00790129	0.244329	0.0323388	0.974416	0.916347
ZNF521	Q96K83	PLA2R1	Q13018	0.0112141	0.350673	0.0319787	0.974694	0.916347
ZNF521	Q96K83	STAU1	O95793	-0.00413536	0.129664	-0.031893	0.974762	0.916347
ZNF521	Q96K83	JAGN1	Q8N5M9	-0.00474773	0.151141	-0.0314125	0.975149	0.916347
ZNF521	Q96K83	MFSD10	Q14728	0.00808409	0.259539	0.0311478	0.975358	0.916347
ZNF521	Q96K83	PPBP	P02775	-0.0310197	1.00117	-0.0309835	0.975488	0.916347
ZNF521	Q96K83	YTHDF1	Q9BYJ9	-0.00359269	0.120082	-0.0299186	0.976337	0.916347
ZNF521	Q96K83	LEF1	Q9UJU2	-0.00856062	0.288386	-0.0296845	0.976545	0.916347
ZNF521	Q96K83	TMEM45A	Q9NWC5	-0.0188263	0.644414	-0.0292146	0.976887	0.916347
ZNF521	Q96K83	LY86	O95711	0.00514145	0.178822	0.0287518	0.977253	0.916347
ZNF521	Q96K83	C5orf34	E9PBC3	0.00362699	0.12775	0.0283914	0.977526	0.916347
ZNF521	Q96K83	FARSB	Q9NSD9	-0.00375588	0.134366	-0.0279527	0.977891	0.916347
ZNF521	Q96K83	JAZF1	Q86VZ6	-0.00536327	0.192121	-0.0279161	0.977914	0.916347
ZNF521	Q96K83	APELA	P0DMC3	0.0172	0.646234	0.0266157	0.978949	0.916347
ZNF521	Q96K83	GABRA4	P48169	0.0392445	1.49401	0.0262678	0.979218	0.916347
ZNF521	Q96K83	TCF7	E5RGJ5	-0.00659849	0.251979	-0.0261867	0.979288	0.916347
ZNF521	Q96K83	SAR1B	Q9Y6B6	-0.00351009	0.134303	-0.0261356	0.979317	0.916347
ZNF521	Q96K83	UBE2K	P61086	-0.00472722	0.183286	-0.0257915	0.9796	0.916347
ZNF521	Q96K83	CRYBA2	P53672	0.0314018	1.2186	0.0257688	0.979625	0.916347
ZNF521	Q96K83	MRPL44	Q9H9J2	-0.0029187	0.115015	-0.0253766	0.979923	0.916347
ZNF521	Q96K83	APBB2	Q92870	-0.00518333	0.210077	-0.0246735	0.980479	0.916347
ZNF521	Q96K83	CCDC51	Q96ER9	-0.00332838	0.134956	-0.0246627	0.980487	0.916347
ZNF521	Q96K83	FGFRL1	Q8N441	0.0072638	0.297615	0.0244067	0.98069	0.916347
ZNF521	Q96K83	DCAF17	Q5H9S7	-0.00312216	0.129069	-0.0241898	0.980856	0.916347
ZNF521	Q96K83	NAGA	P17050	0.00374169	0.158083	0.0236691	0.981279	0.916347
ZNF521	Q96K83	TENM3	Q9P273	0.00824606	0.350803	0.0235063	0.981407	0.916347
ZNF521	Q96K83	MARS2	Q96GW9	0.00386643	0.18127	0.0213297	0.983134	0.916347
ZNF521	Q96K83	GRB14	Q14449	0.00535575	0.262097	0.0204342	0.983842	0.916347
ZNF521	Q96K83	ATG7	O95352	0.00355915	0.184126	0.01933	0.984706	0.916347
ZNF521	Q96K83	CDH26	Q8IXH8	0.00744818	0.395179	0.0188476	0.985096	0.916347
ZNF521	Q96K83	SLC5A1	P13866	0.0117892	0.673336	0.0175086	0.986155	0.916347
ZNF521	Q96K83	CSTA	P01040	0.00850189	0.488734	0.0173957	0.986236	0.916347
ZNF521	Q96K83	FAM227A	F5H4B4	0.00402284	0.236556	0.0170059	0.986548	0.916347
ZNF521	Q96K83	MRPL47	Q9HD33	-0.00380287	0.224492	-0.0169399	0.986593	0.916347
ZNF521	Q96K83	PWWP2A	Q96N64	0.00141905	0.0901327	0.015744	0.98754	0.916347
ZNF521	Q96K83	CYBRD1	Q53TN4	0.00596404	0.384747	0.0155012	0.987739	0.916347
ZNF521	Q96K83	WIPF1	O43516	-0.00334722	0.216959	-0.0154279	0.987787	0.916347
ZNF521	Q96K83	C5orf49	A4QMS7	0.0036385	0.236066	0.015413	0.987808	0.916347
ZNF521	Q96K83	SLC9A9	Q8IVB4	0.00478608	0.311365	0.0153713	0.987841	0.916347
ZNF521	Q96K83	PRRC1	Q96M27	0.00217648	0.151239	0.014391	0.98862	0.916347
ZNF521	Q96K83	DNAJC19	Q96DA6	0.00350466	0.246916	0.0141938	0.988764	0.916347
ZNF521	Q96K83	PF4V1	P10720	-0.0204898	1.44803	-0.0141501	0.988807	0.916347
ZNF521	Q96K83	ERMN	Q8TAM6	0.00244253	0.178943	0.0136498	0.9892	0.916347
ZNF521	Q96K83	METTL5	Q9NRN9	-0.00134296	0.105733	-0.0127014	0.989953	0.916347
ZNF521	Q96K83	PRKG2	Q13237	0.00351554	0.286427	0.0122738	0.990301	0.916347
ZNF521	Q96K83	MEF2C	Q06413	-0.00156269	0.12997	-0.0120235	0.990492	0.916347
ZNF521	Q96K83	ECEL1	O95672	0.00553537	0.527344	0.0104967	0.991699	0.916347
ZNF521	Q96K83	BRD1	O95696	-0.00159772	0.152415	-0.0104827	0.991706	0.916347
ZNF521	Q96K83	GRPEL2	Q8TAA5	0.00188987	0.18522	0.0102034	0.991931	0.916347
ZNF521	Q96K83	SH3RF1	Q7Z6J0	-0.0016978	0.178304	-0.00952192	0.992464	0.916347
ZNF521	Q96K83	SFXN1	Q9H9B4	0.00205266	0.221191	0.00928005	0.992659	0.916347
ZNF521	Q96K83	ENOPH1	Q9UHY7	-0.00162149	0.183633	-0.00883001	0.993013	0.916347
ZNF521	Q96K83	TBCCD1	Q9NVR7	0.00123676	0.140546	0.00879963	0.993039	0.916347
ZNF521	Q96K83	CFAP97	Q9P2B7	0.00165254	0.188257	0.0087781	0.993056	0.916347
ZNF521	Q96K83	SAMD5	Q5TGI4	0.0125045	0.359684	0.0347652	0.972514	0.916347
ZNF521	Q96K83	BMP1	P13497	-0.0115247	0.339985	-0.0338978	0.973183	0.916347
ZNF521	Q96K83	SLC52A2	Q9HAB3	0.0065329	0.199458	0.0327533	0.974075	0.916347
ZNF521	Q96K83	WDR38	Q5JTN6	0.0245777	0.754393	0.0325795	0.974219	0.916347
ZNF521	Q96K83	FREM1	Q5H8C1	0.00706365	0.21678	0.0325844	0.974229	0.916347
ZNF521	Q96K83	SLC9A7	Q96T83	-0.0106966	0.335452	-0.031887	0.974767	0.916347
ZNF521	Q96K83	POM121C	A8CG34	-0.00483723	0.157539	-0.0307049	0.975715	0.916347
ZNF521	Q96K83	GABBR2	O75899	0.017084	0.564103	0.0302852	0.976047	0.916347
ZNF521	Q96K83	EGFR	P00533	0.00903623	0.300696	0.030051	0.976232	0.916347
ZNF521	Q96K83	TMEM245	Q9H330	-0.00476499	0.161121	-0.0295739	0.976609	0.916347
ZNF521	Q96K83	RSPH3	Q86UC2	-0.00415918	0.14146	-0.0294018	0.976739	0.916347
ZNF521	Q96K83	PRRC2A	P48634	-0.00444541	0.151906	-0.0292643	0.976848	0.916347
ZNF521	Q96K83	KIAA1549	Q9HCM3	0.0105355	0.372161	0.0283091	0.97761	0.916347
ZNF521	Q96K83	NDUFB11	Q9NX14	0.00601993	0.214353	0.0280842	0.977775	0.916347
ZNF521	Q96K83	MAGEE1	Q9HCI5	0.00548513	0.195966	0.0279902	0.977844	0.916347
ZNF521	Q96K83	TTK	P33981	-0.00643829	0.231187	-0.0278489	0.97798	0.916347
ZNF521	Q96K83	RAB14	P61106	-0.00374713	0.139666	-0.0268293	0.97878	0.916347
ZNF521	Q96K83	AMER1	Q5JTC6	-0.00538373	0.208278	-0.0258488	0.979538	0.916347
ZNF521	Q96K83	UBE2D4	Q9Y2X8	0.00266115	0.105184	0.0252999	0.979983	0.916347
ZNF521	Q96K83	RBM3	P98179	-0.00457183	0.182157	-0.0250983	0.980132	0.916347
ZNF521	Q96K83	KCTD20	Q7Z5Y7	0.00431121	0.173914	0.0247893	0.980393	0.916347
ZNF521	Q96K83	TCEANC	Q8N8B7	-0.00256359	0.104496	-0.0245329	0.98058	0.916347
ZNF521	Q96K83	RAB39B	Q96DA2	-0.00523587	0.22002	-0.0237972	0.981177	0.916347
ZNF521	Q96K83	PM20D2	Q8IYS1	0.00617109	0.259494	0.0237812	0.98119	0.916347
ZNF521	Q96K83	SRPK1	Q96SB4	-0.00377919	0.16281	-0.0232122	0.981635	0.916347
ZNF521	Q96K83	GLA	P06280	-0.00542689	0.239584	-0.0226514	0.982069	0.916347
ZNF521	Q96K83	KDM4C	Q9H3R0	-0.00278698	0.127118	-0.0219243	0.982649	0.916347
ZNF521	Q96K83	SURF1	Q15526	0.00249928	0.119344	0.0209417	0.983422	0.916347
ZNF521	Q96K83	DNAJB9	Q9UBS3	-0.00324257	0.156015	-0.0207837	0.983561	0.916347
ZNF521	Q96K83	ADAMTSL1	Q8N6G6	0.00498925	0.25678	0.0194301	0.984636	0.916347
ZNF521	Q96K83	PNLDC1	Q8NA58	-0.0141297	0.746851	-0.0189191	0.985035	0.916347
ZNF521	Q96K83	SLC29A1	Q99808	0.00374003	0.217854	0.0171676	0.98642	0.916347
ZNF521	Q96K83	TBC1D2	Q9BYX2	-0.00552998	0.323686	-0.0170844	0.986479	0.916347
ZNF521	Q96K83	MAN1A1	P33908	-0.00396026	0.238778	-0.0165855	0.986885	0.916347
ZNF521	Q96K83	RNF170	Q96K19	-0.00223838	0.139106	-0.0160912	0.987276	0.916347
ZNF521	Q96K83	ZNF483	Q8TF39	0.00220561	0.137339	0.0160596	0.987301	0.916347
ZNF521	Q96K83	FUT10	Q6P4F1	-0.00153267	0.0976618	-0.0156937	0.98759	0.916347
ZNF521	Q96K83	IP6K3	Q96PC2	0.00528363	0.343685	0.0153735	0.98784	0.916347
ZNF521	Q96K83	RPL8	P62917	0.00127122	0.0841544	0.0151058	0.988048	0.916347
ZNF521	Q96K83	PCSK5	Q92824	0.00513677	0.347005	0.0148032	0.988287	0.916347
ZNF521	Q96K83	COL10A1	Q03692	-0.0069605	0.470654	-0.014789	0.988305	0.916347
ZNF521	Q96K83	PDK3	Q15120	0.00466046	0.321075	0.0145152	0.988515	0.916347
ZNF521	Q96K83	SCARA5	Q6ZMJ2	-0.00750905	0.51756	-0.0145085	0.988517	0.916347
ZNF521	Q96K83	ANAPC2	Q9UJX6	0.00235984	0.163531	0.0144306	0.988576	0.916347
ZNF521	Q96K83	GTF2IRD1	Q9UHL9	0.00296712	0.219281	0.0135312	0.989297	0.916347
ZNF521	Q96K83	SH3KBP1	Q96B97	0.00294278	0.225332	0.0130597	0.989664	0.916347
ZNF521	Q96K83	GLIPR2	Q9H4G4	-0.00214949	0.16834	-0.0127687	0.989897	0.916347
ZNF521	Q96K83	SDCBP	O00560	0.00260272	0.206583	0.0125989	0.990034	0.916347
ZNF521	Q96K83	VPS37A	Q8NEZ2	0.00159797	0.129251	0.0123633	0.990218	0.916347
ZNF521	Q96K83	ZBTB2	Q8N680	0.00145674	0.118545	0.0122885	0.990277	0.916347
ZNF521	Q96K83	TTC16	Q8NEE8	-0.00146834	0.123002	-0.0119376	0.990557	0.916347
ZNF521	Q96K83	FABP4	P15090	-0.00500254	0.436496	-0.0114607	0.990929	0.916347
ZNF521	Q96K83	LRSAM1	Q6UWE0	-0.00135243	0.127533	-0.0106046	0.991609	0.916347
ZNF521	Q96K83	NSDHL	Q15738	-0.00167118	0.157904	-0.0105835	0.991626	0.916347
ZNF521	Q96K83	PTPRZ1	P23471	-0.00673005	0.636957	-0.0105659	0.991642	0.916347
ZNF521	Q96K83	LEP	P41159	-0.00922825	1.01463	-0.00909521	0.992803	0.916347
ZNF521	Q96K83	PUF60	Q9UHX1	-0.00119239	0.134454	-0.0088684	0.992983	0.916347
ZNF521	Q96K83	KIFC1	Q9BW19	0.0017894	0.22545	0.00793702	0.99372	0.916462
ZNF521	Q96K83	COX4I2	Q96KJ9	0.00131919	0.170999	0.00771462	0.993898	0.916564
ZNF521	Q96K83	FLVCR1	Q9Y5Y0	0.00123243	0.176044	0.00700072	0.994461	0.916577
ZNF521	Q96K83	RPL22	P35268	0.00173687	0.262606	0.00661396	0.994768	0.916577
ZNF521	Q96K83	EPS15	P42566	0.000873172	0.133301	0.00655037	0.994817	0.916577
ZNF521	Q96K83	SPI1	P17947	0.00120546	0.198326	0.0060782	0.995193	0.916577
ZNF521	Q96K83	PIP4K2A	P48426	0.00126273	0.226994	0.00556283	0.995598	0.916577
ZNF521	Q96K83	CYP2C9	P11712	0.00274342	0.501882	0.00546626	0.995675	0.916577
ZNF521	Q96K83	NHLH2	Q02577	-0.0042136	0.826609	-0.00509746	0.995968	0.916577
ZNF521	Q96K83	RASAL2	Q9UJF2	-0.00101856	0.200148	-0.00508904	0.995971	0.916577
ZNF521	Q96K83	MS4A7	Q9GZW8	-0.00131276	0.264519	-0.00496282	0.996074	0.916577
ZNF521	Q96K83	FA2H	Q7L5A8	0.0026102	0.382481	0.00682439	0.9946	0.916577
ZNF521	Q96K83	TIMM9	Q9Y5J7	-0.000672952	0.104188	-0.00645902	0.994888	0.916577
ZNF521	Q96K83	HAGHL	Q6PII5	0.00125625	0.198146	0.00634	0.994986	0.916577
ZNF521	Q96K83	ADAMTS7	Q9UKP4	-0.00107688	0.183071	-0.00588229	0.995347	0.916577
ZNF521	Q96K83	GSE1	Q14687	-0.00111969	0.214877	-0.00521082	0.995871	0.916577
ZNF521	Q96K83	UBE3B	Q7Z3V4	0.000665107	0.135102	0.00492298	0.996105	0.916577
ZNF521	Q96K83	ACAN	P16112	0.00133537	0.282234	0.00473144	0.996258	0.916577
ZNF521	Q96K83	GCFC2	P16383	0.000830442	0.113064	0.00734487	0.994187	0.916577
ZNF521	Q96K83	MFAP4	P55083	0.00236227	0.323584	0.00730033	0.994222	0.916577
ZNF521	Q96K83	AKT1S1	Q96B36	0.00103438	0.14979	0.00690553	0.994536	0.916577
ZNF521	Q96K83	C17orf58	Q2M2W7	-0.00101207	0.164601	-0.00614864	0.995134	0.916577
ZNF521	Q96K83	CYP4F2	P78329	0.00608723	1.06457	0.005718	0.995477	0.916577
ZNF521	Q96K83	CSDC2	Q9Y534	0.00191193	0.270884	0.00705814	0.994417	0.916577
ZNF521	Q96K83	CBX3	Q13185	-0.00110637	0.158981	-0.00695914	0.994497	0.916577
ZNF521	Q96K83	CXCL9	Q07325	-0.0034495	0.524441	-0.00657747	0.994799	0.916577
ZNF521	Q96K83	SLC16A8	O95907	-0.00135971	0.227332	-0.00598115	0.995267	0.916577
ZNF521	Q96K83	NHLRC1	Q6VVB1	-0.00106622	0.180246	-0.00591536	0.995321	0.916577
ZNF521	Q96K83	ITM2C	Q9NQX7	0.00174149	0.305267	0.00570481	0.995486	0.916577
ZNF521	Q96K83	PCDHB8	Q9UN66	-0.0020291	0.374952	-0.00541162	0.995721	0.916577
ZNF521	Q96K83	FAM126A	Q9BYI3	-0.00143305	0.275797	-0.00519604	0.995889	0.916577
ZNF521	Q96K83	ITGB8	P26012	0.00169327	0.347019	0.00487949	0.99614	0.916577
ZNF521	Q96K83	TTN	Q8WZ42	0.000867434	0.181896	0.00476886	0.996224	0.916577
ZNF521	Q96K83	ERC2	O15083	-0.00106094	0.226431	-0.00468548	0.996292	0.916577
ZNF521	Q96K83	PBK	Q96KB5	0.00149187	0.203266	0.00733951	0.994194	0.916577
ZNF521	Q96K83	INSIG1	O15503	-0.00160376	0.224716	-0.00713686	0.994353	0.916577
ZNF521	Q96K83	PI16	Q6UXB8	-0.00399609	0.713647	-0.00559953	0.995571	0.916577
ZNF521	Q96K83	SNRPA	P09012	0.00079683	0.173817	0.00458431	0.996374	0.91659
ZNF521	Q96K83	STMN1	P16949	0.00126253	0.310434	0.00406698	0.996783	0.916635
ZNF521	Q96K83	RDH12	Q96NR8	-0.00236135	0.589636	-0.00400475	0.996831	0.916635
ZNF521	Q96K83	ARHGAP25	B7Z8K7	0.00065363	0.155951	0.00419124	0.996686	0.916635
ZNF521	Q96K83	SLC39A10	Q9ULF5	-0.00119999	0.284368	-0.00421986	0.996661	0.916635
ZNF521	Q96K83	PRKCI	P41743	0.000776828	0.190549	0.00407679	0.996775	0.916635
ZNF521	Q96K83	PJA1	Q8NG27	0.00076007	0.184009	0.00413063	0.99673	0.916635
PIK3CA	P42336	FNDC3B	Q53EP0	-0.363157	0.224084	-1.62063	0.115563	0.916637
ZNF521	Q96K83	ANAPC4	Q9UJX5	-0.000615052	0.175478	-0.00350501	0.99723	0.91694
ZNF521	Q96K83	TMEM71	Q6P5X7	-0.00070694	0.208967	-0.00338302	0.997323	0.916962
ZNF521	Q96K83	LRRFIP1	Q32MZ4	0.00069707	0.222381	0.00313458	0.99752	0.917081
ZNF521	Q96K83	PIANP	Q8IYJ0	-0.000712776	0.2639	-0.00270093	0.997864	0.917087
ZNF521	Q96K83	FUBP1	Q96AE4	-0.000374774	0.153659	-0.00243899	0.998071	0.917087
ZNF521	Q96K83	CWF19L2	Q2TBE0	0.000354677	0.121269	0.00292472	0.997687	0.917087
ZNF521	Q96K83	TMEM18	Q96B42	-0.000433778	0.155138	-0.00279608	0.997788	0.917087
ZNF521	Q96K83	RNF112	Q9ULX5	0.000531041	0.204971	0.00259081	0.99795	0.917087
ZNF521	Q96K83	CCDC96	Q2M329	0.000317183	0.118377	0.00267943	0.997879	0.917087
ZNF521	Q96K83	ESR1	P03372	-0.000911464	0.325039	-0.00280417	0.997782	0.917087
ZNF521	Q96K83	BTK	Q06187	0.000340754	0.137206	0.00248352	0.998034	0.917087
ZNF521	Q96K83	TMEM69	Q5SWH9	0.000375132	0.175917	0.00213244	0.998313	0.917123
ZNF521	Q96K83	SH3PXD2A	Q5TCZ1	-0.00048981	0.233156	-0.00210079	0.998337	0.917123
ZNF521	Q96K83	SERINC2	Q96SA4	-0.000754605	0.401394	-0.00187996	0.998513	0.917123
ZNF521	Q96K83	GUCY2C	P25092	-0.000599167	0.325166	-0.00184265	0.998542	0.917123
ZNF521	Q96K83	TK2	O00142	-0.000217671	0.109745	-0.00198342	0.998429	0.917123
ZNF521	Q96K83	AKAP8	O43823	0.000247931	0.13875	0.00178689	0.998586	0.917123
ZNF521	Q96K83	SIGMAR1	Q99720	-0.0004363	0.199595	-0.00218593	0.99827	0.917123
ZNF521	Q96K83	CNNM4	Q6P4Q7	0.000304885	0.189833	0.00160607	0.998728	0.917191
ZNF521	Q96K83	CDK8	P49336	-0.000197892	0.140654	-0.00140694	0.998887	0.917262
ZNF521	Q96K83	CTDNEP1	O95476	-0.000186989	0.143376	-0.00130419	0.998968	0.917262
ZNF521	Q96K83	MORF4L2	Q15014	0.000200205	0.160067	0.00125075	0.99901	0.917262
ZNF521	Q96K83	LRCH2	Q5VUJ6	-0.000106157	0.18056	-0.000587929	0.999535	0.917681
ZNF521	Q96K83	RNF135	Q8IUD6	-5.28755e-05	0.15794	-0.000334781	0.999735	0.917803
ZNF521	Q96K83	FSTL1	Q12841	9.99932e-05	0.51488	0.000194207	0.999846	0.917842
ZNF521	Q96K83	EIF2AK4	Q9P2K8	2.01111e-05	0.197783	0.000101683	0.99992	0.917847
PIK3CA	P42336	IFITM10	A6NMD0	-0.262174	0.161777	-1.62059	0.11593	0.918745
PIK3CA	P42336	DPF2	Q92785	-0.205095	0.126162	-1.62565	0.116086	0.918745
PIK3CA	P42336	CD3E	P07766	0.214289	0.132336	1.61928	0.116212	0.918745
PIK3CA	P42336	HOXB4	P17483	-0.242042	0.149448	-1.61957	0.11615	0.918745
PIK3CA	P42336	PCDHA10	Q9Y5I2	-0.355674	0.219309	-1.6218	0.116055	0.918745
PIK3CA	P42336	SLC30A9	Q6PML9	-0.189772	0.117201	-1.61921	0.116229	0.918745
PTEN	P60484	ZNF485	Q8NCK3	0.21027	0.0739325	2.84409	0.0082299	0.918998
PTEN	P60484	CDC20	Q12834	0.390772	0.13767	2.83847	0.00834275	0.918998
PTEN	P60484	DPY19L2	Q6NUT2	-0.523897	0.186524	-2.80873	0.00853257	0.918998
PTEN	P60484	GALNT6	Q8NCL4	0.840418	0.301413	2.78827	0.0091106	0.918998
PTEN	P60484	SLC16A12	Q6ZSM3	-0.426723	0.154358	-2.76449	0.0096539	0.918998
PTEN	P60484	OLFM3	Q96PB7	-3.03388	1.10056	-2.75666	0.00969634	0.918998
PTEN	P60484	CPSF2	Q9P2I0	0.284781	0.101268	2.81216	0.00859356	0.918998
PTEN	P60484	COQ6	Q9Y2Z9	0.149689	0.0535364	2.79602	0.00880403	0.918998
PTEN	P60484	C11orf95	C9JLR9	-0.379334	0.135824	-2.79285	0.00900928	0.918998
PTEN	P60484	SEMA6D	Q8NFY4	-0.747422	0.268256	-2.78622	0.00915613	0.918998
PTEN	P60484	CDKN3	Q16667	0.359073	0.129208	2.77903	0.0091793	0.918998
PTEN	P60484	EFCAB11	Q9BUY7	0.1962	0.0707011	2.77506	0.00940882	0.918998
PTEN	P60484	TXNDC17	Q9BRA2	0.428285	0.155479	2.75461	0.00961144	0.918998
PTEN	P60484	MRPS11	P82912	0.16081	0.0581577	2.76507	0.00979268	0.918998
PTEN	P60484	LHX5	Q9H2C1	-1.07508	0.388028	-2.77062	0.00982517	0.918998
PTEN	P60484	APBA3	O96018	0.23819	0.0841624	2.83013	0.00822291	0.918998
PTEN	P60484	CFAP36	Q96G28	0.29211	0.104182	2.80385	0.0086358	0.918998
PTEN	P60484	VWA3B	Q502W6	-1.31354	0.471509	-2.78582	0.00877962	0.918998
PTEN	P60484	XKR7	Q5GH72	-2.27748	0.817421	-2.78618	0.00915718	0.918998
PTEN	P60484	CD300A	Q9UGN4	0.276179	0.0987557	2.79658	0.00940122	0.918998
PTEN	P60484	RETSAT	Q6NUM9	0.418496	0.152272	2.74835	0.00940625	0.918998
PTEN	P60484	IRX2	Q9BZI1	-0.748322	0.268567	-2.78635	0.00930114	0.918998
PTEN	P60484	PEX6	Q13608	0.312792	0.109891	2.84638	0.00818427	0.918998
PTEN	P60484	FEZF1	A0PJY2	-1.81129	0.641848	-2.822	0.00852972	0.918998
PTEN	P60484	ZNF879	B4DU55	0.282897	0.100814	2.80613	0.00886532	0.918998
PTEN	P60484	RNF32	Q9H0A6	0.234125	0.083736	2.79599	0.00894037	0.918998
PTEN	P60484	GPSM1	A0A0A0MRC4	-0.391344	0.141271	-2.77018	0.00938087	0.918998
PTEN	P60484	NME8	Q8N427	0.42455	0.153192	2.77136	0.00980774	0.918998
PTEN	P60484	GAGE1	Q13065	2.78893	1.01126	2.75786	0.00981076	0.918998
PIK3CA	P42336	SGTA	O43765	-0.183526	0.11356	-1.61611	0.11654	0.920154
PIK3CA	P42336	EFNB1	P98172	-0.469009	0.290733	-1.61319	0.116522	0.920154
PIK3CA	P42336	SPAG17	Q6Q759	0.316039	0.19517	1.61931	0.117005	0.920651
PIK3CA	P42336	FRAT2	O75474	0.227318	0.141031	1.61183	0.117472	0.920651
PIK3CA	P42336	LRRC55	Q6ZSA7	-0.46884	0.290647	-1.61309	0.117941	0.920651
PIK3CA	P42336	ZNF384	Q8TF68	-0.172779	0.107583	-1.606	0.118751	0.920651
PIK3CA	P42336	METTL1	Q9UBP6	-0.236113	0.147097	-1.60515	0.118937	0.920651
PIK3CA	P42336	TP53I11	O14683	-0.391014	0.243703	-1.60447	0.119447	0.920651
PIK3CA	P42336	APLNR	P35414	-0.339751	0.211855	-1.6037	0.120003	0.920651
PIK3CA	P42336	TAF5	Q15542	0.110804	0.0693705	1.59728	0.121044	0.920651
PIK3CA	P42336	NEK7	Q8TDX7	-0.267634	0.168029	-1.59278	0.121356	0.920651
PIK3CA	P42336	TP53BP2	F8WBY9	-0.194342	0.121959	-1.5935	0.12189	0.920651
PIK3CA	P42336	ADCY6	O43306	-0.25162	0.15841	-1.58841	0.122342	0.920651
PIK3CA	P42336	PDHX	O00330	-0.198438	0.125062	-1.58672	0.123063	0.920651
PIK3CA	P42336	LAD1	O00515	0.311597	0.196608	1.58486	0.123484	0.920651
PIK3CA	P42336	EPS8L3	Q8TE67	1.49285	0.940078	1.58801	0.123515	0.920651
PIK3CA	P42336	SNRNP40	Q96DI7	-0.189501	0.119496	-1.58584	0.123622	0.920651
PIK3CA	P42336	OAT	P04181	-0.229231	0.144839	-1.58267	0.123984	0.920651
PIK3CA	P42336	CREB3L1	Q96BA8	-0.413999	0.2619	-1.58075	0.124422	0.920651
PIK3CA	P42336	ALDH18A1	P54886	-0.212424	0.134541	-1.57888	0.124515	0.920651
PIK3CA	P42336	C11orf21	Q9P2W6	0.231116	0.146241	1.58038	0.125253	0.920651
PIK3CA	P42336	TXNDC12	O95881	-0.100969	0.0639597	-1.57863	0.125268	0.920651
PIK3CA	P42336	SLK	Q9H2G2	0.236201	0.150539	1.56903	0.126181	0.920651
PIK3CA	P42336	TMCO4	Q5TGY1	-0.186967	0.119202	-1.56849	0.12692	0.920651
PIK3CA	P42336	JAKMIP3	Q5VZ66	0.317177	0.202043	1.56985	0.127299	0.920651
PIK3CA	P42336	SERINC2	Q96SA4	-0.468395	0.298159	-1.57096	0.127426	0.920651
PIK3CA	P42336	ILF2	Q12905	-0.133802	0.0853977	-1.56681	0.127647	0.920651
PIK3CA	P42336	LDLRAD1	Q5T700	-1.1296	0.722049	-1.56444	0.128562	0.920651
PIK3CA	P42336	ATF6	P18850	-0.178682	0.114622	-1.55887	0.128566	0.920651
PIK3CA	P42336	DEPDC7	Q96QD5	-0.244861	0.156596	-1.56365	0.128748	0.920651
PIK3CA	P42336	SLC6A13	Q9NSD5	-0.924093	0.589248	-1.56826	0.128912	0.920651
PIK3CA	P42336	MIA3	Q5JRA6	-0.153268	0.0983232	-1.55882	0.129527	0.920651
PIK3CA	P42336	ZDHHC18	Q9NUE0	0.209576	0.134461	1.55863	0.129571	0.920651
PIK3CA	P42336	SGIP1	Q9BQI5	-0.212098	0.135955	-1.56007	0.129592	0.920651
PIK3CA	P42336	SPRR3	Q9UBC9	1.81306	1.16105	1.56157	0.129622	0.920651
PIK3CA	P42336	RGS5	O15539	-0.469192	0.301133	-1.55809	0.129701	0.920651
PIK3CA	P42336	DSTYK	Q6XUX3	-0.171369	0.109906	-1.55924	0.129788	0.920651
PIK3CA	P42336	UBE2D1	P51668	0.150019	0.0963254	1.55742	0.130219	0.920651
PIK3CA	P42336	CREB3L4	Q8TEY5	-0.14401	0.0924993	-1.55688	0.130346	0.920651
PIK3CA	P42336	PCP4L1	A6NKN8	0.481476	0.309808	1.55411	0.130646	0.920651
PIK3CA	P42336	RGS13	O14921	-0.258156	0.166008	-1.55508	0.130775	0.920651
PIK3CA	P42336	NEGR1	Q7Z3B1	-0.28022	0.180395	-1.55337	0.130823	0.920651
PIK3CA	P42336	MED18	Q9BUE0	-0.119225	0.0768459	-1.55148	0.130938	0.920651
PIK3CA	P42336	MRGPRE	Q86SM8	1.86896	1.19887	1.55894	0.131102	0.920651
PIK3CA	P42336	ITGB7	P26010	0.142733	0.0922899	1.54657	0.132451	0.920651
PIK3CA	P42336	TNS2	Q63HR2	-0.255771	0.16538	-1.54657	0.132453	0.920651
PIK3CA	P42336	SASS6	Q6UVJ0	0.136152	0.0882499	1.5428	0.133364	0.920651
PIK3CA	P42336	CACNA2D4	Q7Z3S7	-0.107072	0.0692552	-1.54605	0.133735	0.920651
PIK3CA	P42336	PODN	Q7Z5L7	-0.331021	0.21448	-1.54337	0.133969	0.920651
PIK3CA	P42336	EPHB2	P29323	-0.555922	0.36021	-1.54333	0.133979	0.920651
PIK3CA	P42336	RARG	P13631	0.306684	0.198934	1.54163	0.134005	0.920651
PIK3CA	P42336	HHIPL2	Q6UWX4	0.427735	0.277875	1.53931	0.134571	0.920651
PIK3CA	P42336	MED8	Q96G25	-0.159804	0.103978	-1.53691	0.134798	0.920651
PIK3CA	P42336	RIMS3	Q9UJD0	-0.344804	0.22402	-1.53917	0.134989	0.920651
PIK3CA	P42336	OS9	Q13438	-0.187246	0.122127	-1.53321	0.135053	0.920651
PIK3CA	P42336	P3H3	Q8IVL6	-0.48133	0.312913	-1.53822	0.135633	0.920651
PIK3CA	P42336	CD63	P08962	-0.177982	0.115993	-1.53442	0.135766	0.920651
PIK3CA	P42336	BCL9	O00512	-0.273588	0.178909	-1.5292	0.136042	0.920651
PIK3CA	P42336	MBD6	Q96DN6	0.266214	0.17365	1.53305	0.136101	0.920651
PIK3CA	P42336	BNIPL	Q7Z465	0.468497	0.30647	1.52869	0.136483	0.920651
PIK3CA	P42336	PDZK1	Q5T2W1	-0.203907	0.133144	-1.53148	0.136487	0.920651
PIK3CA	P42336	CASZ1	Q86V15	0.254714	0.16659	1.52899	0.136743	0.920651
PIK3CA	P42336	MRPS35	P82673	-0.216663	0.141874	-1.52716	0.137557	0.920651
PIK3CA	P42336	WNT5B	Q9H1J7	-0.472	0.309791	-1.52361	0.137744	0.920651
PIK3CA	P42336	HEYL	Q9NQ87	-0.280893	0.18404	-1.52626	0.137778	0.920651
PIK3CA	P42336	BAZ2A	Q9UIF9	0.183359	0.120289	1.52432	0.137902	0.920651
PIK3CA	P42336	VPS72	Q15906	-0.167585	0.11008	-1.52239	0.138385	0.920651
PIK3CA	P42336	CHID1	Q9BWS9	-0.170861	0.112218	-1.52258	0.138695	0.920651
PIK3CA	P42336	PFDN2	Q9UHV9	-0.178539	0.11772	-1.51664	0.13949	0.920651
PIK3CA	P42336	RLF	Q13129	-0.182663	0.120337	-1.51793	0.139501	0.920651
PIK3CA	P42336	DYRK4	Q9NR20	-0.171857	0.11307	-1.51991	0.139746	0.920651
PIK3CA	P42336	MRPL55	Q7Z7F7	-0.156907	0.103452	-1.5167	0.139809	0.920651
PIK3CA	P42336	PDZD8	Q8NEN9	-0.199454	0.131528	-1.51643	0.139877	0.920651
PIK3CA	P42336	UROD	P06132	-0.176459	0.116427	-1.51561	0.140442	0.920651
PIK3CA	P42336	ZMYM6	O95789	0.0874406	0.0577515	1.51408	0.14047	0.920651
PIK3CA	P42336	HNRNPR	O43390	-0.144902	0.0955652	-1.51626	0.140662	0.920651
PIK3CA	P42336	ALKBH3	Q96Q83	-0.147844	0.0977736	-1.51211	0.14097	0.920651
PIK3CA	P42336	TM2D1	Q9BX74	-0.158058	0.104344	-1.51478	0.141036	0.920651
PIK3CA	P42336	CLCA2	Q9UQC9	0.88775	0.586065	1.51476	0.14104	0.920651
PIK3CA	P42336	NECAP1	Q8NC96	-0.180311	0.119168	-1.51308	0.141082	0.920651
PIK3CA	P42336	TGFB1I1	O43294	-0.338771	0.210162	-1.61195	0.117804	0.920651
PIK3CA	P42336	GPC6	Q9Y625	-0.403238	0.250733	-1.60824	0.118258	0.920651
PIK3CA	P42336	ZNF18	P17022	0.160428	0.100059	1.60333	0.118392	0.920651
PIK3CA	P42336	PC	P11498	0.463666	0.288754	1.60575	0.118806	0.920651
PIK3CA	P42336	SNAPC1	Q16533	-0.230806	0.143791	-1.60515	0.118937	0.920651
PIK3CA	P42336	ZNF267	Q14586	-0.179716	0.112159	-1.60234	0.119559	0.920651
PIK3CA	P42336	PDGFD	Q9GZP0	-0.330298	0.206129	-1.60238	0.119909	0.920651
PIK3CA	P42336	FARP1	Q9Y4F1	-0.292166	0.183128	-1.59542	0.120764	0.920651
PIK3CA	P42336	DLL4	Q9NR61	-0.197023	0.123375	-1.59694	0.121119	0.920651
PIK3CA	P42336	AKTIP	Q9H8T0	-0.183266	0.115003	-1.59358	0.121178	0.920651
PIK3CA	P42336	CBLN3	Q6UW01	-0.149293	0.0936257	-1.59457	0.12129	0.920651
PIK3CA	P42336	AP3B2	Q13367	-0.49964	0.313655	-1.59296	0.121652	0.920651
PIK3CA	P42336	NGDN	Q8NEJ9	-0.182429	0.11484	-1.58855	0.122648	0.920651
PIK3CA	P42336	CXXC1	Q9P0U4	0.244266	0.153881	1.58737	0.122914	0.920651
PIK3CA	P42336	FLT3	P36888	0.246201	0.154977	1.58863	0.122988	0.920651
PIK3CA	P42336	GRIA4	P48058	0.814989	0.513521	1.58706	0.123344	0.920651
PIK3CA	P42336	SAMD4A	Q9UPU9	-0.304732	0.192286	-1.58478	0.123502	0.920651
PIK3CA	P42336	GNG13	Q9P2W3	1.55798	0.983344	1.58437	0.123955	0.920651
PIK3CA	P42336	PDE2A	O00408	-0.174513	0.110081	-1.58531	0.124126	0.920651
PIK3CA	P42336	ACOT1	Q86TX2	-0.197252	0.124867	-1.57969	0.124328	0.920651
PIK3CA	P42336	PLA2G1B	P04054	-1.43293	0.906219	-1.58122	0.124675	0.920651
PIK3CA	P42336	SLC43A2	Q8N370	-0.266768	0.169698	-1.57202	0.124696	0.920651
PIK3CA	P42336	TVP23C	Q96ET8	0.115138	0.0731157	1.57473	0.124858	0.920651
PIK3CA	P42336	UVRAG	Q9P2Y5	-0.276614	0.17547	-1.57642	0.125082	0.920651
PIK3CA	P42336	PGR	P06401	-0.210803	0.133734	-1.57629	0.125447	0.920651
PIK3CA	P42336	C11orf54	Q9H0W9	-0.165091	0.104274	-1.58323	0.125458	0.920651
PIK3CA	P42336	SYTL2	Q9HCH5	-0.283287	0.179717	-1.57629	0.125806	0.920651
PIK3CA	P42336	AAGAB	Q6PD74	-0.213945	0.135753	-1.57598	0.125877	0.920651
PIK3CA	P42336	GANC	Q8TET4	-0.168686	0.107068	-1.5755	0.125988	0.920651
PIK3CA	P42336	MLXIP	Q9HAP2	-0.26236	0.166907	-1.5719	0.126463	0.920651
PIK3CA	P42336	PELI2	Q9HAT8	0.417161	0.266055	1.56795	0.127045	0.920651
PIK3CA	P42336	KIAA0513	O60268	-0.311388	0.198469	-1.56895	0.127148	0.920651
PIK3CA	P42336	GALNS	P34059	-0.254885	0.162674	-1.56684	0.127304	0.920651
PIK3CA	P42336	GDE1	Q9NZC3	-0.273563	0.174933	-1.56382	0.128349	0.920651
PIK3CA	P42336	ATP2B1	P20020	0.423346	0.271053	1.56186	0.128474	0.920651
PIK3CA	P42336	PLD4	Q96BZ4	0.208704	0.133954	1.55802	0.130075	0.920651
PIK3CA	P42336	CCPG1	Q9ULG6	-0.169702	0.10908	-1.55576	0.130998	0.920651
PIK3CA	P42336	FBLN5	Q9UBX5	-0.354099	0.227885	-1.55385	0.131066	0.920651
PIK3CA	P42336	PIH1D2	Q8WWB5	-0.135136	0.0872036	-1.54966	0.132068	0.920651
PIK3CA	P42336	SPCS2	Q15005	-0.14254	0.0921364	-1.54705	0.132336	0.920651
PIK3CA	P42336	C18orf32	Q8TCD1	-0.124509	0.0805653	-1.54544	0.132388	0.920651
PIK3CA	P42336	MAP1LC3B2	A6NCE7	0.138644	0.0897128	1.54542	0.13309	0.920651
PIK3CA	P42336	VPS51	Q9UID3	0.241764	0.156454	1.54527	0.133125	0.920651
PIK3CA	P42336	DDX54	Q8TDD1	0.197509	0.128009	1.54294	0.133689	0.920651
PIK3CA	P42336	E4F1	Q66K89	0.253711	0.164518	1.54215	0.133881	0.920651
PIK3CA	P42336	GALC	P54803	-0.280698	0.182193	-1.54066	0.134241	0.920651
PIK3CA	P42336	ARHGEF15	O94989	-0.115728	0.0753914	-1.53503	0.134605	0.920651
PIK3CA	P42336	CDH2	P19022	-0.39712	0.258907	-1.53383	0.134899	0.920651
PIK3CA	P42336	NPIPB3	Q92617	0.156215	0.101747	1.53532	0.135185	0.920651
PIK3CA	P42336	COA4	Q9NYJ1	-0.190743	0.124125	-1.53671	0.135205	0.920651
PIK3CA	P42336	LCMT1	Q9UIC8	-0.204545	0.133932	-1.52724	0.136842	0.920651
PIK3CA	P42336	PTPRB	P23467	-0.256417	0.167895	-1.52725	0.137174	0.920651
PIK3CA	P42336	TM9SF2	Q99805	-0.166756	0.109042	-1.52929	0.137413	0.920651
PIK3CA	P42336	PPP1R32	Q7Z5V6	0.171636	0.112472	1.52604	0.137833	0.920651
PIK3CA	P42336	RELA	Q04206	-0.152708	0.100197	-1.52408	0.137963	0.920651
PIK3CA	P42336	ENOX1	Q8TC92	-0.238365	0.156732	-1.52084	0.138436	0.920651
PIK3CA	P42336	WDR89	Q96FK6	-0.0939723	0.0619135	-1.5178	0.139533	0.920651
PIK3CA	P42336	CDR2	Q01850	-0.204641	0.135084	-1.51492	0.14026	0.920651
PIK3CA	P42336	ATXN3	P54252	0.136262	0.0901071	1.51222	0.140607	0.920651
PIK3CA	P42336	PATL2	C9JE40	0.185587	0.122619	1.51353	0.140611	0.920651
PIK3CA	P42336	FTO	Q9C0B1	-0.193072	0.127704	-1.51187	0.140694	0.920651
PIK3CA	P42336	FBXW8	Q8N3Y1	0.157281	0.104271	1.50838	0.141268	0.920651
PIK3CA	P42336	TMEM104	Q8NE00	-0.147944	0.0917446	-1.61256	0.116975	0.920651
PIK3CA	P42336	CCDC117	Q8IWD4	-0.190659	0.118192	-1.61313	0.117188	0.920651
PIK3CA	P42336	NARF	Q9UHQ1	-0.245544	0.151979	-1.61564	0.117385	0.920651
PIK3CA	P42336	ALDOC	P09972	-0.266841	0.165654	-1.61084	0.118048	0.920651
PIK3CA	P42336	LRRC4B	Q9NT99	0.247507	0.153548	1.61192	0.118195	0.920651
PIK3CA	P42336	NSRP1	Q9H0G5	-0.162179	0.100765	-1.60948	0.118344	0.920651
PIK3CA	P42336	ATPAF2	Q8N5M1	0.109113	0.0680079	1.60442	0.118762	0.920651
PIK3CA	P42336	ZNF93	P35789	-0.22167	0.138225	-1.60369	0.118924	0.920651
PIK3CA	P42336	G6PC3	Q9BUM1	-0.214676	0.133623	-1.60658	0.118981	0.920651
PIK3CA	P42336	ITGB3	P05106	-0.319482	0.198794	-1.6071	0.119253	0.920651
PIK3CA	P42336	MEGF8	Q7Z7M0	-0.279256	0.174147	-1.60357	0.119647	0.920651
PIK3CA	P42336	PCYT2	Q99447	-0.231628	0.144554	-1.60237	0.119913	0.920651
PIK3CA	P42336	C17orf80	Q9BSJ5	-0.163373	0.101971	-1.60215	0.11996	0.920651
PIK3CA	P42336	FKRP	Q9H9S5	-0.163449	0.102171	-1.59975	0.120493	0.920651
PIK3CA	P42336	BIN1	O00499	-0.303668	0.189833	-1.59966	0.120513	0.920651
PIK3CA	P42336	KRTAP19-5	Q3LI72	1.24139	0.776427	1.59884	0.120695	0.920651
PIK3CA	P42336	HAAO	P46952	-0.182235	0.11433	-1.59394	0.121792	0.920651
PIK3CA	P42336	IGKV3-11	P04433	0.586372	0.368992	1.58912	0.121866	0.920651
PIK3CA	P42336	SYNE4	Q8N205	-0.294267	0.184711	-1.59312	0.121976	0.920651
PIK3CA	P42336	GYS1	P13807	0.241658	0.151878	1.59113	0.122064	0.920651
PIK3CA	P42336	GGT5	P36269	-0.310135	0.194533	-1.59425	0.122107	0.920651
PIK3CA	P42336	CD300E	Q496F6	-0.25689	0.161765	-1.58805	0.12276	0.920651
PIK3CA	P42336	DPP9	Q86TI2	-0.150119	0.0944983	-1.58859	0.122997	0.920651
PIK3CA	P42336	KIF3B	O15066	-0.223274	0.140758	-1.58623	0.123172	0.920651
PIK3CA	P42336	KLK8	O60259	1.43362	0.902955	1.58769	0.1232	0.920651
PIK3CA	P42336	GCKR	A0A0C4DFN2	-0.251698	0.158387	-1.58913	0.12326	0.920651
PIK3CA	P42336	CACTIN	Q8WUQ7	-0.154462	0.0975644	-1.58318	0.124227	0.920651
PIK3CA	P42336	RNFT1	Q5M7Z0	-0.124535	0.0786912	-1.58258	0.124363	0.920651
PIK3CA	P42336	KRT10	P13645	0.496662	0.314924	1.57709	0.124612	0.920651
PIK3CA	P42336	CRKL	P46109	-0.195189	0.123631	-1.5788	0.124869	0.920651
PIK3CA	P42336	RAMP2	O60895	-0.227921	0.144479	-1.57754	0.125903	0.920651
PIK3CA	P42336	SDK2	Q58EX2	-0.525527	0.334085	-1.57303	0.1262	0.920651
PIK3CA	P42336	ZNF830	Q96NB3	-0.11308	0.0717663	-1.57567	0.126335	0.920651
PIK3CA	P42336	LYPD3	O95274	0.84144	0.536561	1.56821	0.127321	0.920651
PIK3CA	P42336	KLK10	O43240	0.838935	0.535375	1.567	0.127962	0.920651
PIK3CA	P42336	RFX1	P22670	0.138524	0.0885779	1.56387	0.128337	0.920651
PIK3CA	P42336	NF1	P21359	-0.18382	0.117219	-1.56817	0.128488	0.920651
PIK3CA	P42336	ZNF382	Q96SR6	-0.186317	0.119294	-1.56184	0.128814	0.920651
PIK3CA	P42336	URB1	O60287	-0.225289	0.144264	-1.56164	0.128861	0.920651
PIK3CA	P42336	SOD1	P00441	-0.262701	0.168219	-1.56166	0.129216	0.920651
PIK3CA	P42336	POU3F3	P20264	-1.62193	1.04038	-1.55898	0.129489	0.920651
PIK3CA	P42336	TEX101	Q9BY14	-0.770637	0.494213	-1.55932	0.129768	0.920651
PIK3CA	P42336	POFUT2	Q9Y2G5	-0.263314	0.168954	-1.55849	0.129965	0.920651
PIK3CA	P42336	FOSB	P53539	0.580298	0.372721	1.55693	0.129976	0.920651
PIK3CA	P42336	MATN4	O95460	-0.29592	0.189952	-1.55786	0.130113	0.920651
PIK3CA	P42336	LGALS3BP	Q08380	-0.421898	0.271608	-1.55333	0.130179	0.920651
PIK3CA	P42336	TTYH2	Q9BSA4	-0.263794	0.169492	-1.55638	0.130465	0.920651
PIK3CA	P42336	P3H4	Q92791	-0.285407	0.183269	-1.55731	0.130629	0.920651
PIK3CA	P42336	ZNF624	Q9P2J8	-0.123227	0.0793678	-1.5526	0.130668	0.920651
PIK3CA	P42336	DRG2	P55039	0.16109	0.103913	1.55025	0.130917	0.920651
PIK3CA	P42336	MCEE	Q96PE7	0.116768	0.0752687	1.55135	0.131304	0.920651
PIK3CA	P42336	PALM	O75781	-0.244711	0.158151	-1.54733	0.13227	0.920651
PIK3CA	P42336	ZNF585B	Q52M93	-0.169107	0.10915	-1.5493	0.13254	0.920651
PIK3CA	P42336	KRTCAP3	Q53RY4	-0.410379	0.265264	-1.54706	0.132693	0.920651
PIK3CA	P42336	ATP6V1B1	P15313	1.25626	0.811544	1.54799	0.132855	0.920651
PIK3CA	P42336	RAPGEFL1	F5H2D5	0.491415	0.319204	1.5395	0.133829	0.920651
PIK3CA	P42336	RAB8A	P61006	-0.130229	0.0843975	-1.54305	0.134047	0.920651
PIK3CA	P42336	SRP68	Q9UHB9	-0.150843	0.0980801	-1.53795	0.134541	0.920651
PIK3CA	P42336	BCL2L13	Q9BXK5	-0.240849	0.156649	-1.5375	0.134652	0.920651
PIK3CA	P42336	RAB10	P61026	0.192219	0.125249	1.53469	0.135339	0.920651
PIK3CA	P42336	PTTG1IP	P53801	-0.165341	0.107879	-1.53264	0.136202	0.920651
PIK3CA	P42336	C3	P01024	-0.450117	0.294461	-1.52862	0.1365	0.920651
PIK3CA	P42336	TPM4	P67936	-0.175284	0.114488	-1.53102	0.136601	0.920651
PIK3CA	P42336	BCAM	P50895	-0.635199	0.415359	-1.52928	0.136672	0.920651
PIK3CA	P42336	ZDHHC8	Q9ULC8	-0.239251	0.156462	-1.52913	0.13671	0.920651
PIK3CA	P42336	KANK2	Q63ZY3	-0.265875	0.173806	-1.52972	0.138162	0.920651
PIK3CA	P42336	NCAM2	O15394	-0.337224	0.221378	-1.5233	0.138516	0.920651
PIK3CA	P42336	STRADA	Q7RTN6	0.126766	0.0834953	1.51825	0.139086	0.920651
PIK3CA	P42336	CEACAM19	Q7Z692	0.406255	0.267113	1.52091	0.139495	0.920651
PIK3CA	P42336	TTL	Q8NG68	0.192835	0.127129	1.51684	0.139774	0.920651
PIK3CA	P42336	MAP3K7CL	P57077	-0.158065	0.104153	-1.51762	0.139936	0.920651
PIK3CA	P42336	PSG2	P11465	1.47246	0.970056	1.51792	0.140247	0.920651
PIK3CA	P42336	CHERP	Q8IWX8	-0.19472	0.128987	-1.50961	0.140955	0.920651
PIK3CA	P42336	RINL	Q6ZS11	-0.228703	0.151029	-1.5143	0.141158	0.920651
PIK3CA	P42336	CEP112	Q8N8E3	-0.154705	0.102164	-1.51429	0.141161	0.920651
PIK3CA	P42336	TTC3	P53804	-0.272209	0.179922	-1.51293	0.141504	0.920651
PIK3CA	P42336	TSPYL6	Q8N831	-1.73663	1.14794	-1.51282	0.141533	0.920651
PIK3CA	P42336	CSNK1A1	P48729	0.218149	0.135446	1.61059	0.117742	0.920651
PIK3CA	P42336	QDPR	P09417	-0.335286	0.208462	-1.60838	0.118226	0.920651
PIK3CA	P42336	PABPC4L	P0CB38	-0.348182	0.216292	-1.60978	0.118279	0.920651
PIK3CA	P42336	SPINK13	Q1W4C9	-2.02083	1.25683	-1.60788	0.118697	0.920651
PIK3CA	P42336	NFE2L2	Q16236	0.233187	0.144934	1.60892	0.119265	0.920651
PIK3CA	P42336	SULT1B1	O43704	-0.323466	0.20131	-1.6068	0.119318	0.920651
PIK3CA	P42336	UBA5	Q9GZZ9	0.199868	0.124564	1.60454	0.119816	0.920651
PIK3CA	P42336	MZB1	Q8WU39	0.520647	0.325234	1.60084	0.119893	0.920651
PIK3CA	P42336	CCRL2	O00421	-0.177885	0.111014	-1.60236	0.119914	0.920651
PIK3CA	P42336	LNX1	Q8TBB1	0.213131	0.133123	1.60101	0.120214	0.920651
PIK3CA	P42336	PARP15	Q460N3	0.235687	0.147227	1.60084	0.120252	0.920651
PIK3CA	P42336	NME6	O75414	-0.087599	0.0547637	-1.59958	0.120531	0.920651
PIK3CA	P42336	BLOC1S5	Q8TDH9	-0.127771	0.0801045	-1.59505	0.120848	0.920651
PIK3CA	P42336	IRF4	Q15306	0.248727	0.155806	1.59639	0.120883	0.920651
PIK3CA	P42336	PLXNB2	O15031	-0.180052	0.112893	-1.59489	0.120884	0.920651
PIK3CA	P42336	KCTD16	Q68DU8	-0.224116	0.140526	-1.59483	0.121232	0.920651
PIK3CA	P42336	EIF4E2	O60573	-0.12362	0.0774868	-1.59537	0.121472	0.920651
PIK3CA	P42336	MANF	P55145	-0.219172	0.137728	-1.59134	0.122377	0.920651
PIK3CA	P42336	CD200R1	H9KV32	0.263252	0.165482	1.59082	0.122494	0.920651
PIK3CA	P42336	HAND1	O96004	-1.71678	1.08262	-1.58577	0.123277	0.920651
PIK3CA	P42336	VIL1	P09327	-1.27049	0.801607	-1.58493	0.123829	0.920651
PIK3CA	P42336	ETV5	P41161	-0.499041	0.314793	-1.5853	0.124129	0.920651
PIK3CA	P42336	COL3A1	P02461	-0.418513	0.264841	-1.58024	0.124202	0.920651
PIK3CA	P42336	SP8	Q8IXZ3	-1.05223	0.663177	-1.58665	0.124235	0.920651
PIK3CA	P42336	ELOVL2	Q9NXB9	-0.461754	0.291719	-1.58287	0.124297	0.920651
PIK3CA	P42336	COPS7B	Q9H9Q2	-0.202293	0.12741	-1.58773	0.124435	0.920651
PIK3CA	P42336	PDGFC	Q9NRA1	-0.439556	0.278207	-1.57996	0.124963	0.920651
PIK3CA	P42336	UBE2V1	Q13404	0.112497	0.0714186	1.57517	0.125368	0.920651
PIK3CA	P42336	WDR70	Q9NW82	-0.184843	0.117323	-1.5755	0.12563	0.920651
PIK3CA	P42336	IP6K1	Q92551	-0.132869	0.0842747	-1.57662	0.125731	0.920651
PIK3CA	P42336	ZXDC	Q2QGD7	0.200866	0.127326	1.57758	0.125895	0.920651
PIK3CA	P42336	TTC37	Q6PGP7	0.136634	0.0866485	1.57687	0.126057	0.920651
PIK3CA	P42336	CHPF	Q8IZ52	-0.355333	0.225927	-1.57278	0.126258	0.920651
PIK3CA	P42336	ENPEP	Q07075	-0.21663	0.137649	-1.57378	0.12677	0.920651
PIK3CA	P42336	FBXO7	Q9Y3I1	-0.150808	0.0960039	-1.57085	0.127065	0.920651
PIK3CA	P42336	PFN2	P35080	0.449194	0.286871	1.56584	0.127538	0.920651
PIK3CA	P42336	HOXD3	P31249	-0.43513	0.277984	-1.56531	0.127664	0.920651
PIK3CA	P42336	TIMP3	P35625	-0.495295	0.315905	-1.56786	0.127762	0.920651
PIK3CA	P42336	PKP4	Q99569	0.232558	0.148893	1.56191	0.128146	0.920651
PIK3CA	P42336	COL6A3	P12111	-0.410957	0.262436	-1.56593	0.128598	0.920651
PIK3CA	P42336	SMARCAL1	Q9NZC9	-0.116696	0.0745885	-1.56452	0.128928	0.920651
PIK3CA	P42336	AADAC	P22760	-0.306976	0.196144	-1.56506	0.129216	0.920651
PIK3CA	P42336	PPP2R3A	Q06190	0.315529	0.20206	1.56156	0.12924	0.920651
PIK3CA	P42336	TST	Q16762	0.360322	0.231003	1.55982	0.129291	0.920651
PIK3CA	P42336	ARFGAP3	Q9NP61	-0.177361	0.113881	-1.55743	0.129857	0.920651
PIK3CA	P42336	CAP2	P40123	-0.376385	0.242208	-1.55397	0.130342	0.920651
PIK3CA	P42336	CCR2	P41597	-0.171257	0.110253	-1.55331	0.1305	0.920651
PIK3CA	P42336	TMEM161B	Q8NDZ6	0.150703	0.0969882	1.55382	0.131458	0.920651
PIK3CA	P42336	SDK1	Q7Z5N4	-0.436084	0.280989	-1.55196	0.131517	0.920651
PIK3CA	P42336	THUMPD3	Q9BV44	-0.116455	0.0749935	-1.55287	0.131686	0.920651
PIK3CA	P42336	FOXC1	Q12948	-0.389791	0.25131	-1.55103	0.131739	0.920651
PIK3CA	P42336	RREB1	Q92766	0.1912	0.123359	1.54995	0.131999	0.920651
PIK3CA	P42336	P3H2	Q8IVL5	-0.602155	0.388142	-1.55138	0.132042	0.920651
PIK3CA	P42336	ELP6	Q0PNE2	-0.109279	0.0706332	-1.54714	0.132316	0.920651
PIK3CA	P42336	RAB5A	P20339	-0.107863	0.0697954	-1.54542	0.132393	0.920651
PIK3CA	P42336	FBN2	P35556	-0.918743	0.593757	-1.54734	0.132626	0.920651
PIK3CA	P42336	MCCC1	Q96RQ3	0.376068	0.243565	1.54402	0.132733	0.920651
PIK3CA	P42336	IRX4	P78413	-0.96281	0.623095	-1.54521	0.132781	0.920651
PIK3CA	P42336	MOBP	Q13875	-1.28268	0.832585	-1.5406	0.132951	0.920651
PIK3CA	P42336	PAM	P19021	-0.298753	0.193319	-1.54539	0.133097	0.920651
PIK3CA	P42336	RNF145	Q96MT1	0.201478	0.130494	1.54396	0.133441	0.920651
PIK3CA	P42336	SLBP	Q14493	-0.215725	0.139862	-1.54241	0.133817	0.920651
PIK3CA	P42336	FGFR3	P22607	0.564482	0.365777	1.54324	0.134	0.920651
PIK3CA	P42336	FGF10	O15520	-0.902447	0.58753	-1.536	0.134683	0.920651
PIK3CA	P42336	CYP2D6	P10635	0.210117	0.13657	1.53853	0.13476	0.920651
PIK3CA	P42336	TMEM43	Q9BTV4	-0.158821	0.10333	-1.53702	0.134769	0.920651
PIK3CA	P42336	IL12A	O60595	-0.291719	0.189879	-1.53634	0.134935	0.920651
PIK3CA	P42336	AMACR	Q9UHK6	-0.140223	0.0914804	-1.53282	0.135464	0.920651
PIK3CA	P42336	IHH	Q14623	-1.09696	0.714154	-1.53603	0.135755	0.920651
PIK3CA	P42336	ELMO2	Q96JJ3	-0.124297	0.0812655	-1.52952	0.135962	0.920651
PIK3CA	P42336	PCDH12	Q9NPG4	-0.194298	0.126748	-1.53295	0.136127	0.920651
PIK3CA	P42336	NFATC2	Q13469	0.2085	0.135941	1.53375	0.136315	0.920651
PIK3CA	P42336	EFNA5	P52803	0.299358	0.195714	1.52957	0.136602	0.920651
PIK3CA	P42336	ADM2	Q7Z4H4	-0.323415	0.211247	-1.53098	0.136611	0.920651
PIK3CA	P42336	PCDHB5	A0A096LP94	-0.426663	0.278536	-1.5318	0.136793	0.920651
PIK3CA	P42336	ADAMTS9	Q9P2N4	-0.255944	0.167341	-1.52948	0.136982	0.920651
PIK3CA	P42336	DCHS2	A0A096LNH0	-0.324119	0.211733	-1.5308	0.137041	0.920651
PIK3CA	P42336	ZBTB47	Q9UFB7	-0.144336	0.0946851	-1.52438	0.137237	0.920651
PIK3CA	P42336	BDH2	Q9BUT1	-0.148915	0.0975237	-1.52697	0.137604	0.920651
PIK3CA	P42336	MRGBP	Q9NV56	-0.155954	0.102246	-1.52528	0.137664	0.920651
PIK3CA	P42336	SLC35B3	Q9H1N7	-0.133278	0.0874709	-1.52368	0.138061	0.920651
PIK3CA	P42336	PAK2	Q13177	0.198347	0.130515	1.51973	0.138714	0.920651
PIK3CA	P42336	MSX1	P28360	-0.3009	0.197905	-1.52043	0.139233	0.920651
PIK3CA	P42336	RTP5	Q14D33	1.09919	0.722226	1.52195	0.139236	0.920651
PIK3CA	P42336	SPINK6	Q6UWN8	-1.67168	1.10148	-1.51768	0.140307	0.920651
PIK3CA	P42336	CCDC150	Q8NCX0	0.167616	0.110567	1.51597	0.140353	0.920651
PIK3CA	P42336	RNF4	P78317	-0.183638	0.121305	-1.51386	0.140528	0.920651
PIK3CA	P42336	COL5A2	P05997	-0.525457	0.346951	-1.5145	0.140724	0.920651
PIK3CA	P42336	MST1R	Q04912	-0.244573	0.161574	-1.51369	0.140928	0.920651
PIK3CA	P42336	CCDC127	Q96BQ5	-0.203641	0.134615	-1.51277	0.141162	0.920651
PIK3CA	P42336	ANXA5	P08758	-0.320283	0.212074	-1.51024	0.141444	0.920651
PIK3CA	P42336	STK32A	Q8WU08	-0.321955	0.212802	-1.51293	0.141504	0.920651
PIK3CA	P42336	CRISPLD1	Q9H336	-0.548155	0.33957	-1.61426	0.116941	0.920651
PIK3CA	P42336	SLC7A2	P52569	-0.54086	0.334848	-1.61524	0.117088	0.920651
PIK3CA	P42336	TSPAN7	P41732	0.633863	0.393662	1.61017	0.117183	0.920651
PIK3CA	P42336	PLOD3	O60568	-0.301847	0.186996	-1.61419	0.117317	0.920651
PIK3CA	P42336	GNG11	P61952	-0.240187	0.148814	-1.61401	0.117356	0.920651
PIK3CA	P42336	SLC35B2	Q8TB61	-0.211734	0.131386	-1.61154	0.117534	0.920651
PIK3CA	P42336	LSM1	O15116	-0.136044	0.0840827	-1.61798	0.117737	0.920651
PIK3CA	P42336	UHRF2	Q96PU4	0.23346	0.145146	1.60845	0.118571	0.920651
PIK3CA	P42336	TRPM3	G5E9G1	1.05942	0.658758	1.60821	0.119423	0.920651
PIK3CA	P42336	URM1	Q9BTM9	0.191735	0.119871	1.59952	0.119849	0.920651
PIK3CA	P42336	ANKRD18B	A2A2Z9	0.342471	0.214435	1.59708	0.121088	0.920651
PIK3CA	P42336	STRBP	Q96SI9	0.341908	0.214941	1.59071	0.121211	0.920651
PIK3CA	P42336	ZNF623	O75123	-0.188117	0.117856	-1.59617	0.121293	0.920651
PIK3CA	P42336	CUTA	O60888	-0.202602	0.127411	-1.59015	0.122285	0.920651
PIK3CA	P42336	TSNARE1	Q96NA8	0.199013	0.125384	1.58723	0.122294	0.920651
PIK3CA	P42336	GNL3L	Q9NVN8	0.207006	0.130544	1.58572	0.122636	0.920651
PIK3CA	P42336	GINS4	Q9BRT9	0.193572	0.121835	1.58881	0.122947	0.920651
PIK3CA	P42336	KDM6A	O15550	0.201304	0.127229	1.58222	0.123435	0.920651
PIK3CA	P42336	MRPL41	Q8IXM3	0.283533	0.179956	1.57557	0.125277	0.920651
PIK3CA	P42336	ERLIN2	O94905	-0.283563	0.179488	-1.57984	0.125375	0.920651
PIK3CA	P42336	SLC4A2	P04920	-0.238144	0.151053	-1.57656	0.125384	0.920651
PIK3CA	P42336	SNX30	Q5VWJ9	0.232243	0.147508	1.57444	0.125874	0.920651
PIK3CA	P42336	TNS3	Q68CZ2	-0.312035	0.198376	-1.57295	0.126964	0.920651
PIK3CA	P42336	CA9	Q16790	-0.727825	0.463799	-1.56927	0.127434	0.920651
PIK3CA	P42336	UFL1	O94874	-0.184304	0.11783	-1.56416	0.127617	0.920651
PIK3CA	P42336	RXRA	P19793	0.29191	0.186994	1.56107	0.128048	0.920651
PIK3CA	P42336	KANTR	A0A1W2PQU2	0.253788	0.162385	1.56288	0.128233	0.920651
PIK3CA	P42336	ELOVL4	Q9GZR5	0.365845	0.234218	1.56198	0.12878	0.920651
PIK3CA	P42336	ZC2HC1A	Q96GY0	0.216684	0.13864	1.56293	0.128917	0.920651
PIK3CA	P42336	MID1IP1	Q9NPA3	0.274934	0.176527	1.55746	0.129197	0.920651
PIK3CA	P42336	COL15A1	P39059	-0.614407	0.393334	-1.56205	0.129509	0.920651
PIK3CA	P42336	RING1	Q06587	-0.20244	0.129921	-1.55817	0.129681	0.920651
PIK3CA	P42336	SH3GL2	Q99962	-1.36347	0.877018	-1.55466	0.129863	0.920651
PIK3CA	P42336	TRIM55	Q9BYV6	-0.937238	0.601215	-1.55891	0.129866	0.920651
PIK3CA	P42336	SMOC2	Q9H3U7	-0.464539	0.297993	-1.55889	0.129869	0.920651
PIK3CA	P42336	RB1CC1	Q8TDY2	0.231436	0.148486	1.55863	0.129931	0.920651
PIK3CA	P42336	MXRA5	Q9NR99	-0.644734	0.414529	-1.55534	0.130016	0.920651
PIK3CA	P42336	GNE	Q9Y223	-0.22083	0.142103	-1.55401	0.131029	0.920651
PIK3CA	P42336	PTGES2	Q9H7Z7	0.216648	0.140241	1.54483	0.132536	0.920651
PIK3CA	P42336	HR	O43593	0.576135	0.373745	1.54152	0.133023	0.920651
PIK3CA	P42336	CSNK2B	P67870	-0.137851	0.089273	-1.54415	0.133036	0.920651
PIK3CA	P42336	FNDC1	Q4ZHG4	-0.611401	0.39674	-1.54106	0.134144	0.920651
PIK3CA	P42336	SAPCD2	Q86UD0	0.334987	0.218093	1.53598	0.134372	0.920651
PIK3CA	P42336	CPA6	Q8N4T0	-1.08809	0.705799	-1.54164	0.134388	0.920651
PIK3CA	P42336	MTMR1	Q13613	0.243842	0.158569	1.53777	0.134587	0.920651
PIK3CA	P42336	GBGT1	Q8N5D6	-0.128749	0.0839952	-1.53282	0.135464	0.920651
PIK3CA	P42336	ULBP1	Q9BZM6	-0.359097	0.233223	-1.53972	0.135713	0.920651
PIK3CA	P42336	MMS22L	Q6ZRQ5	0.167758	0.10952	1.53176	0.136419	0.920651
PIK3CA	P42336	IDNK	Q5T6J7	-0.16279	0.106443	-1.52936	0.136652	0.920651
PIK3CA	P42336	ZNF674	Q2M3X9	0.125211	0.0820245	1.5265	0.137024	0.920651
PIK3CA	P42336	RECK	O95980	-0.17577	0.114987	-1.52861	0.137196	0.920651
PIK3CA	P42336	PCYT1B	Q9Y5K3	0.294785	0.19352	1.52328	0.137827	0.920651
PIK3CA	P42336	CCDC120	Q96HB5	0.280631	0.183465	1.52962	0.138187	0.920651
PIK3CA	P42336	RABL6	Q3YEC7	0.222886	0.146492	1.52149	0.138273	0.920651
PIK3CA	P42336	DENND1A	Q8TEH3	0.18865	0.124287	1.51786	0.138867	0.920651
PIK3CA	P42336	PFDN6	O15212	-0.215054	0.141648	-1.51823	0.13909	0.920651
PIK3CA	P42336	MAGEA10	P43363	-1.61174	1.05993	-1.52061	0.139187	0.920651
PIK3CA	P42336	NDUFA5	Q16718	-0.183259	0.120536	-1.52037	0.139631	0.920651
PIK3CA	P42336	NDP	Q00604	-0.91926	0.607115	-1.51414	0.140119	0.920651
PIK3CA	P42336	APEX2	Q9UBZ4	0.185615	0.12253	1.51486	0.140274	0.920651
PIK3CA	P42336	HLA-A	P04439	-0.229891	0.151897	-1.51347	0.140985	0.920651
PIK3CA	P42336	C8orf33	Q9H7E9	-0.221692	0.146718	-1.511	0.14125	0.920651
PIK3CA	P42336	INPP5E	Q9NRR6	0.208664	0.138568	1.50586	0.141339	0.920651
PIK3CA	P42336	CLCN4	P51793	-0.334454	0.221715	-1.50848	0.141556	0.920651
PIK3CA	P42336	RABGEF1	Q9UJ41	0.102077	0.0678292	1.50491	0.14158	0.920651
PIK3CA	P42336	SPRR2E	P22531	1.66921	1.1082	1.50624	0.142465	0.921496
PIK3CA	P42336	BEND5	Q7L4P6	-0.216611	0.143541	-1.50906	0.142487	0.921496
PIK3CA	P42336	ENTPD7	Q9NQZ7	-0.265365	0.17624	-1.5057	0.142601	0.921496
PIK3CA	P42336	TMEM79	Q9BSE2	0.393023	0.260856	1.50667	0.142713	0.921496
PIK3CA	P42336	POLR3GL	Q9BT43	-0.12303	0.0817783	-1.50443	0.143284	0.921496
PIK3CA	P42336	C1orf198	Q9H425	-0.216859	0.14456	-1.50013	0.143697	0.921496
PIK3CA	P42336	STIL	Q15468	0.198165	0.131732	1.5043	0.143701	0.921496
PIK3CA	P42336	CALY	Q9NYX4	1.39262	0.926228	1.50354	0.143895	0.921496
PIK3CA	P42336	MRPL51	Q4U2R6	-0.207059	0.138132	-1.499	0.14399	0.921496
PIK3CA	P42336	CDK18	Q07002	-0.37468	0.249818	-1.49981	0.144114	0.921496
PIK3CA	P42336	CCDC3	Q9BQI4	-0.438659	0.293108	-1.49658	0.144616	0.921496
PIK3CA	P42336	C1orf43	Q9BWL3	-0.134949	0.090254	-1.49521	0.145305	0.921496
PIK3CA	P42336	SPRR1B	P22528	1.21902	0.814666	1.49635	0.145368	0.921496
PIK3CA	P42336	C16orf87	Q6PH81	-0.153935	0.102152	-1.50693	0.142288	0.921496
PIK3CA	P42336	MT1X	P80297	0.445118	0.296605	1.50071	0.142939	0.921496
PIK3CA	P42336	RALGAPA1	Q6GYQ0	0.139378	0.0930883	1.49726	0.145131	0.921496
PIK3CA	P42336	SMAD9	O15198	-0.181424	0.121383	-1.49464	0.145453	0.921496
PIK3CA	P42336	C19orf12	Q9NSK7	-0.15213	0.100913	-1.50754	0.141796	0.921496
PIK3CA	P42336	MYH7B	A0A087X0T3	0.225072	0.149311	1.50741	0.142166	0.921496
PIK3CA	P42336	STAMBP	O95630	-0.132259	0.0876946	-1.50818	0.142328	0.921496
PIK3CA	P42336	TMEM185B	Q9H7F4	-0.178979	0.118792	-1.50666	0.142715	0.921496
PIK3CA	P42336	ANAPC1	Q9H1A4	-0.202032	0.134317	-1.50414	0.143002	0.921496
PIK3CA	P42336	CD300LG	Q6UXG3	1.36828	0.908675	1.5058	0.143317	0.921496
PIK3CA	P42336	MMD	Q15546	-0.260496	0.17325	-1.50359	0.143501	0.921496
PIK3CA	P42336	GSS	P48637	0.184109	0.122661	1.50096	0.143817	0.921496
PIK3CA	P42336	IL36G	Q9NZH8	0.584849	0.390621	1.49723	0.144447	0.921496
PIK3CA	P42336	UNC50	Q53HI1	-0.142277	0.0950446	-1.49695	0.144519	0.921496
PIK3CA	P42336	CERS4	Q9HA82	0.381588	0.255334	1.49447	0.145164	0.921496
PIK3CA	P42336	ANGPTL4	Q9BY76	-0.442442	0.295743	-1.49603	0.145449	0.921496
PIK3CA	P42336	LSAMP	Q13449	-0.45961	0.305343	-1.50523	0.142723	0.921496
PIK3CA	P42336	DTWD2	Q8NBA8	0.116595	0.0775109	1.50423	0.142977	0.921496
PIK3CA	P42336	WFDC3	Q8IUB2	-0.258223	0.171819	-1.50288	0.143325	0.921496
PIK3CA	P42336	FBLN1	P23142	-0.353851	0.23533	-1.50363	0.143489	0.921496
PIK3CA	P42336	STX18	Q9P2W9	-0.144548	0.0963947	-1.49955	0.143848	0.921496
PIK3CA	P42336	UQCRC1	P31930	0.165341	0.110128	1.50136	0.144074	0.921496
PIK3CA	P42336	DNAJC21	Q5F1R6	-0.165033	0.110222	-1.49728	0.14412	0.921496
PIK3CA	P42336	CYTIP	O60759	0.179457	0.119568	1.50088	0.144198	0.921496
PIK3CA	P42336	TPD52L2	O43399	-0.178817	0.11928	-1.49914	0.144289	0.921496
PIK3CA	P42336	TP53RK	Q96S44	-0.119879	0.0801336	-1.49599	0.144769	0.921496
PIK3CA	P42336	GBE1	Q04446	-0.170143	0.113547	-1.49843	0.144828	0.921496
PIK3CA	P42336	PDZRN3	Q9UPQ7	-0.26306	0.175753	-1.49676	0.145262	0.921496
PIK3CA	P42336	PDHB	P11177	-0.0944539	0.06318	-1.495	0.145361	0.921496
PIK3CA	P42336	WNK2	Q9Y3S1	0.678169	0.449606	1.50836	0.141922	0.921496
PIK3CA	P42336	TNFRSF10B	O14763	-0.273992	0.181384	-1.51056	0.142105	0.921496
PIK3CA	P42336	R3HCC1	Q9Y3T6	-0.115362	0.0765388	-1.50723	0.142211	0.921496
PIK3CA	P42336	ESCO2	Q56NI9	0.154335	0.102617	1.50399	0.142705	0.921496
PIK3CA	P42336	SLC1A1	P43005	-0.274814	0.18274	-1.50385	0.14274	0.921496
PIK3CA	P42336	NOTCH1	P46531	0.498828	0.332046	1.50229	0.142828	0.921496
PIK3CA	P42336	ADAM9	Q13443	-0.265881	0.176869	-1.50327	0.143583	0.921496
PIK3CA	P42336	SPIN2B	Q9BPZ2	0.122457	0.0815399	1.50181	0.143601	0.921496
PIK3CA	P42336	TTPA	P49638	-1.36913	0.912059	-1.50114	0.143771	0.921496
PIK3CA	P42336	STAG3	Q9UJ98	-0.225529	0.15032	-1.50032	0.144341	0.921496
PIK3CA	P42336	RPGR	Q92834	0.140735	0.0940883	1.49577	0.144511	0.921496
PIK3CA	P42336	RAPGEF1	Q13905	0.221795	0.14854	1.49317	0.145189	0.921496
PIK3CA	P42336	FRMPD1	Q5SYB0	-1.45535	0.97407	-1.49409	0.145262	0.921496
PIK3CA	P42336	SLC25A5	P05141	0.229067	0.153196	1.49525	0.145295	0.921496
PIK3CA	P42336	CLUH	O75153	0.286643	0.192427	1.48962	0.145542	0.921634
PIK3CA	P42336	APOB	A8MUN2	-1.05692	0.706798	-1.49536	0.145624	0.921729
PIK3CA	P42336	PTBP2	Q9UKA9	0.231514	0.155187	1.49184	0.146182	0.922302
PIK3CA	P42336	ATF3	P18847	0.374331	0.250955	1.49163	0.146238	0.922302
PIK3CA	P42336	EID1	Q9Y6B2	-0.218707	0.146627	-1.49158	0.14625	0.922302
PIK3CA	P42336	TBX2	Q13207	-0.364611	0.244002	-1.4943	0.1459	0.922302
PIK3CA	P42336	UBA2	Q9UBT2	-0.173969	0.116363	-1.49506	0.146086	0.922302
PIK3CA	P42336	PRRC1	Q96M27	-0.182134	0.121744	-1.49604	0.145829	0.922302
PIK3CA	P42336	ZNF330	Q9Y3S2	-0.137928	0.0924639	-1.4917	0.146219	0.922302
PIK3CA	P42336	BNIP3L	O60238	-0.216341	0.144853	-1.49352	0.146103	0.922302
PIK3CA	P42336	PKP2	Q99959	-0.435782	0.292172	-1.49152	0.146623	0.922408
PIK3CA	P42336	KRT3	P12035	0.378203	0.253569	1.49152	0.146624	0.922408
PIK3CA	P42336	TYSND1	Q2T9J0	0.258801	0.174272	1.48504	0.147632	0.922408
PIK3CA	P42336	RRP15	Q9Y3B9	-0.17128	0.11517	-1.4872	0.147755	0.922408
PIK3CA	P42336	MASTL	Q96GX5	0.1598	0.107624	1.4848	0.14803	0.922408
PIK3CA	P42336	CLEC2B	Q92478	0.413662	0.278654	1.4845	0.148108	0.922408
PIK3CA	P42336	LEPROT	O15243	-0.191659	0.129156	-1.48394	0.148995	0.922408
PIK3CA	P42336	DLGAP3	O95886	-0.198566	0.13388	-1.48316	0.149201	0.922408
PIK3CA	P42336	NTNG1	Q9Y2I2	-1.04085	0.70384	-1.47881	0.149614	0.922408
PIK3CA	P42336	USP15	Q9Y4E8	0.158773	0.107378	1.47864	0.149661	0.922408
PIK3CA	P42336	PRB4	E9PAL0	-1.86473	1.26214	-1.47744	0.149981	0.922408
PIK3CA	P42336	KRT83	P78385	-1.68483	1.14434	-1.47232	0.150131	0.922408
PIK3CA	P42336	TSPAN2	O60636	-0.248834	0.168358	-1.47801	0.150184	0.922408
PIK3CA	P42336	CCDC17	Q96LX7	0.235474	0.159605	1.47536	0.150202	0.922408
PIK3CA	P42336	TCEA3	O75764	0.331737	0.224341	1.47872	0.150379	0.922408
PIK3CA	P42336	KCNJ10	P78508	0.49648	0.336118	1.4771	0.150426	0.922408
PIK3CA	P42336	MAGOHB	Q96A72	-0.183033	0.12434	-1.47203	0.151426	0.922408
PIK3CA	P42336	AP3M1	Q9Y2T2	0.178012	0.121295	1.46759	0.151975	0.922408
PIK3CA	P42336	LRRC71	Q8N4P6	-1.16664	0.794236	-1.46888	0.152631	0.922408
PIK3CA	P42336	TAF12	Q16514	-0.119117	0.0812372	-1.46628	0.152642	0.922408
PIK3CA	P42336	RNF41	Q9H4P4	-0.156799	0.106979	-1.4657	0.152799	0.922408
PIK3CA	P42336	RPTN	Q6XPR3	1.63688	1.11602	1.46671	0.15286	0.922408
PIK3CA	P42336	TCEANC2	Q96MN5	-0.108427	0.074115	-1.46295	0.154235	0.922408
PIK3CA	P42336	SESN2	P58004	-0.195173	0.133517	-1.46178	0.154554	0.922408
PIK3CA	P42336	S100A7	P31151	0.955494	0.653618	1.46185	0.154915	0.922408
PIK3CA	P42336	GABARAPL1	Q9H0R8	-0.245718	0.168608	-1.45733	0.155414	0.922408
PIK3CA	P42336	ARHGAP1	Q07960	-0.182713	0.125486	-1.45604	0.155768	0.922408
PIK3CA	P42336	RPA2	P15927	-0.162942	0.111934	-1.4557	0.156216	0.922408
PIK3CA	P42336	GPR89A	B7ZAQ6	-0.0830296	0.0569891	-1.45694	0.156257	0.922408
PIK3CA	P42336	HECTD2	Q5U5R9	0.123005	0.0849897	1.44729	0.156973	0.922408
PIK3CA	P42336	ECE1	P42892	-0.312343	0.21544	-1.44979	0.15716	0.922408
PIK3CA	P42336	C12orf40	Q86WS4	-1.39332	0.958854	-1.45311	0.157309	0.922408
PIK3CA	P42336	KRT77	Q7Z794	0.95709	0.660609	1.4488	0.157434	0.922408
PIK3CA	P42336	ITGA5	P08648	-0.387846	0.266836	-1.4535	0.15761	0.922408
PIK3CA	P42336	NR0B2	Q15466	-1.61086	1.1105	-1.45057	0.158011	0.922408
PIK3CA	P42336	RECQL	P46063	-0.236352	0.162974	-1.45024	0.158103	0.922408
PIK3CA	P42336	CYP27B1	O15528	-0.220582	0.152744	-1.44413	0.158422	0.922408
PIK3CA	P42336	ANGPTL3	Q9Y5C1	0.629357	0.435907	1.44379	0.159161	0.922408
PIK3CA	P42336	ZP1	P60852	-0.981318	0.678572	-1.44615	0.159237	0.922408
PIK3CA	P42336	NRIP3	Q9NQ35	0.229909	0.159179	1.44434	0.15936	0.922408
PIK3CA	P42336	GNAI3	P08754	0.140844	0.0977169	1.44134	0.159514	0.922408
PIK3CA	P42336	MGST1	P10620	-0.687962	0.476751	-1.44302	0.15973	0.922408
PIK3CA	P42336	NAV2	Q8IVL1	-0.408314	0.283273	-1.44141	0.159826	0.922408
PIK3CA	P42336	EDEM3	Q9BZQ6	-0.215041	0.149483	-1.43857	0.159983	0.922408
PIK3CA	P42336	IFI44L	Q53G44	-0.363419	0.252389	-1.43992	0.160246	0.922408
PIK3CA	P42336	TELO2	Q9Y4R8	0.203115	0.136617	1.48676	0.14718	0.922408
PIK3CA	P42336	E2F7	Q96AV8	0.237472	0.159739	1.48663	0.147547	0.922408
PIK3CA	P42336	CDT1	Q9H211	0.234726	0.15815	1.4842	0.147853	0.922408
PIK3CA	P42336	SPIRE1	Q08AE8	-0.248632	0.16743	-1.48499	0.147978	0.922408
PIK3CA	P42336	DUOXA1	Q1HG43	0.291945	0.196087	1.48885	0.148116	0.922408
PIK3CA	P42336	ADPGK	H3BN66	-0.223219	0.150536	-1.48283	0.148216	0.922408
PIK3CA	P42336	SCAMP5	Q8TAC9	0.291122	0.196535	1.48127	0.149319	0.922408
PIK3CA	P42336	ITGBL1	O95965	-0.631056	0.427927	-1.47468	0.150382	0.922408
PIK3CA	P42336	ZBTB44	H7BY22	0.266436	0.180995	1.47206	0.150772	0.922408
PIK3CA	P42336	ATXN1L	P0C7T5	-0.176644	0.120029	-1.47168	0.150876	0.922408
PIK3CA	P42336	TRIAP1	O43715	-0.174671	0.119065	-1.46702	0.151561	0.922408
PIK3CA	P42336	SNX1	Q13596	-0.160746	0.10937	-1.46974	0.15171	0.922408
PIK3CA	P42336	UBE4A	Q14139	-0.198413	0.135006	-1.46966	0.152063	0.922408
PIK3CA	P42336	C2CD3	Q4AC94	-0.199875	0.135902	-1.47073	0.152513	0.922408
PIK3CA	P42336	RGS11	O94810	-0.269482	0.183305	-1.47012	0.153086	0.922408
PIK3CA	P42336	BFAR	Q9NZS9	-0.172322	0.11779	-1.46296	0.153545	0.922408
PIK3CA	P42336	GSTP1	P09211	0.17993	0.123069	1.46203	0.154131	0.922408
PIK3CA	P42336	THBS1	P07996	-0.42587	0.291479	-1.46107	0.154393	0.922408
PIK3CA	P42336	ARAP1	Q96P48	-0.236894	0.162299	-1.45961	0.154789	0.922408
PIK3CA	P42336	IGDCC4	Q8TDY8	-0.166942	0.114305	-1.4605	0.154904	0.922408
PIK3CA	P42336	AVEN	Q9NQS1	-0.14502	0.0995365	-1.45695	0.155874	0.922408
PIK3CA	P42336	ANAPC15	P60006	-0.0720696	0.0495943	-1.45318	0.155909	0.922408
PIK3CA	P42336	RAB20	Q9NX57	-0.227514	0.156086	-1.45761	0.156072	0.922408
PIK3CA	P42336	NPTN	Q9Y639	-0.184825	0.127205	-1.45297	0.156612	0.922408
PIK3CA	P42336	B3GAT1	Q9P2W7	0.194734	0.133811	1.4553	0.156707	0.922408
PIK3CA	P42336	PNMA1	Q8ND90	-0.252705	0.173984	-1.45246	0.156754	0.922408
PIK3CA	P42336	CWC15	Q9P013	-0.159893	0.110205	-1.45087	0.156861	0.922408
PIK3CA	P42336	FOXF1	Q12946	-0.244063	0.168315	-1.45003	0.157092	0.922408
PIK3CA	P42336	LAMTOR1	Q6IAA8	-0.12143	0.0837695	-1.44957	0.157552	0.922408
PIK3CA	P42336	LIPC	P11150	-0.20434	0.140882	-1.45043	0.157669	0.922408
PIK3CA	P42336	MTERF2	Q49AM1	0.148608	0.102778	1.44591	0.158237	0.922408
PIK3CA	P42336	CMTM4	Q8IZR5	-0.280549	0.194222	-1.44447	0.158638	0.922408
PIK3CA	P42336	C11orf53	Q8IXP5	-1.22221	0.846772	-1.44337	0.158945	0.922408
PIK3CA	P42336	PLA2G4E	Q3MJ16	0.393123	0.272147	1.44452	0.159691	0.922408
PIK3CA	P42336	C16orf74	Q96GX8	0.243365	0.16909	1.43926	0.160097	0.922408
PIK3CA	P42336	DAZAP1	Q96EP5	0.168246	0.112872	1.4906	0.146865	0.922408
PIK3CA	P42336	OXER1	Q8TDS5	-0.200208	0.134684	-1.4865	0.147583	0.922408
PIK3CA	P42336	CCDC74A	Q96AQ1	-0.2503	0.168357	-1.48672	0.14788	0.922408
PIK3CA	P42336	RPL23A	P62750	-0.212391	0.143068	-1.48455	0.148096	0.922408
PIK3CA	P42336	ERCC2	P18074	-0.145861	0.0982741	-1.48422	0.148182	0.922408
PIK3CA	P42336	SNRPB2	P08579	-0.189458	0.127687	-1.48377	0.148301	0.922408
PIK3CA	P42336	NT5C3B	Q969T7	-0.230444	0.155359	-1.4833	0.148425	0.922408
PIK3CA	P42336	SARM1	Q6SZW1	-0.172965	0.116951	-1.47895	0.149579	0.922408
PIK3CA	P42336	ZNF561	Q8N587	-0.170812	0.115413	-1.48	0.149655	0.922408
PIK3CA	P42336	HDAC5	Q9UQL6	0.237742	0.161323	1.47371	0.150977	0.922408
PIK3CA	P42336	ATP6V1E1	P36543	-0.141107	0.0957519	-1.47368	0.150985	0.922408
PIK3CA	P42336	KLK13	Q9UKR3	0.668122	0.452957	1.47502	0.151363	0.922408
PIK3CA	P42336	EMILIN1	Q9Y6C2	-0.47979	0.326243	-1.47066	0.151796	0.922408
PIK3CA	P42336	ZFP36	P26651	0.407523	0.27673	1.47264	0.152001	0.922408
PIK3CA	P42336	GTF3C2	Q8WUA4	-0.172205	0.11708	-1.47084	0.152104	0.922408
PIK3CA	P42336	ZNF85	Q03923	-0.201642	0.137181	-1.4699	0.152356	0.922408
PIK3CA	P42336	RHBDL3	P58872	-0.277153	0.188546	-1.46995	0.152725	0.922408
PIK3CA	P42336	TMED1	Q13445	-0.106962	0.0731005	-1.46321	0.153475	0.922408
PIK3CA	P42336	SIX3	O95343	-1.37818	0.941057	-1.4645	0.154196	0.922408
PIK3CA	P42336	YWHAQ	P27348	0.148145	0.101326	1.46206	0.154478	0.922408
PIK3CA	P42336	POFUT1	Q9H488	-0.199137	0.136448	-1.45944	0.154505	0.922408
PIK3CA	P42336	FAM83D	Q9H4H8	-0.346018	0.237226	-1.4586	0.154734	0.922408
PIK3CA	P42336	TFIP11	Q9UBB9	-0.191337	0.131412	-1.45601	0.155443	0.922408
PIK3CA	P42336	ANKRD36C	Q5JPF3	0.161161	0.110748	1.45521	0.155663	0.922408
PIK3CA	P42336	SERPINB2	P05120	0.972509	0.667867	1.45614	0.15574	0.922408
PIK3CA	P42336	SDF2L1	Q9HCN8	-0.194831	0.133827	-1.45584	0.155822	0.922408
PIK3CA	P42336	ETV4	P43268	0.446709	0.306707	1.45647	0.156006	0.922408
PIK3CA	P42336	EID2	Q8N6I1	-0.191329	0.131513	-1.45483	0.156455	0.922408
PIK3CA	P42336	NAPB	Q9H115	0.161488	0.111422	1.44933	0.156974	0.922408
PIK3CA	P42336	NSF	P46459	-0.152641	0.105084	-1.45256	0.15708	0.922408
PIK3CA	P42336	RUNX1	Q01196	-0.230736	0.159312	-1.44832	0.157899	0.922408
PIK3CA	P42336	MSI2	Q96DH6	-0.324709	0.224553	-1.44603	0.158537	0.922408
PIK3CA	P42336	UBE2M	P61081	-0.19394	0.13414	-1.4458	0.1586	0.922408
PIK3CA	P42336	ZNF557	Q8N988	-0.115073	0.079566	-1.44626	0.158827	0.922408
PIK3CA	P42336	UBE2L3	P68036	-0.116519	0.0807289	-1.44334	0.158954	0.922408
PIK3CA	P42336	GIPC1	O14908	0.301987	0.209099	1.44423	0.159039	0.922408
PIK3CA	P42336	MAFB	Q9Y5Q3	0.378189	0.261937	1.44382	0.159508	0.922408
PIK3CA	P42336	DDX52	Q9Y2R4	-0.150576	0.104363	-1.44281	0.160167	0.922408
PIK3CA	P42336	NIFK	Q9BYG3	-0.17611	0.122285	-1.44016	0.160178	0.922408
PIK3CA	P42336	CDH12	P55289	-1.5929	1.06634	-1.4938	0.146413	0.922408
PIK3CA	P42336	MANBA	O00462	-0.260917	0.175165	-1.48955	0.146781	0.922408
PIK3CA	P42336	FAM53C	Q9NYF3	0.137131	0.0920929	1.48905	0.146913	0.922408
PIK3CA	P42336	CCNJL	Q8IV13	-0.33721	0.226157	-1.49104	0.147131	0.922408
PIK3CA	P42336	EXOSC9	Q06265	-0.151833	0.101996	-1.48862	0.147383	0.922408
PIK3CA	P42336	SPP1	P10451	-0.664242	0.44735	-1.48484	0.148019	0.922408
PIK3CA	P42336	PCBD2	Q9H0N5	0.155274	0.104662	1.48358	0.148352	0.922408
PIK3CA	P42336	APOBEC3C	Q9NRW3	0.278635	0.188295	1.47978	0.149357	0.922408
PIK3CA	P42336	TNFAIP6	P98066	-0.351973	0.237906	-1.47946	0.149799	0.922408
PIK3CA	P42336	RNF180	Q86T96	-0.162056	0.109619	-1.47836	0.150092	0.922408
PIK3CA	P42336	LIME1	Q9H400	0.179844	0.121756	1.47709	0.15043	0.922408
PIK3CA	P42336	ASB1	Q9Y576	-0.168348	0.114087	-1.47561	0.150824	0.922408
PIK3CA	P42336	CNBP	P62633	0.121573	0.0824936	1.47372	0.150973	0.922408
PIK3CA	P42336	PCDHB3	Q9Y5E6	-0.408546	0.276593	-1.47706	0.151229	0.922408
PIK3CA	P42336	GPX8	Q8TED1	-0.27334	0.185468	-1.47378	0.151314	0.922408
PIK3CA	P42336	EGFLAM	Q63HQ2	-0.328827	0.222966	-1.47478	0.151427	0.922408
PIK3CA	P42336	TMPRSS6	B0QYB3	0.150018	0.101913	1.47201	0.151788	0.922408
PIK3CA	P42336	FSTL4	Q6MZW2	-0.440972	0.299928	-1.47026	0.152259	0.922408
PIK3CA	P42336	CPS1	P31327	-0.460987	0.31417	-1.46732	0.152696	0.922408
PIK3CA	P42336	CCNO	P22674	0.234085	0.159357	1.46893	0.152998	0.922408
PIK3CA	P42336	ZFR	Q96KR1	-0.136955	0.0934944	-1.46485	0.153031	0.922408
PIK3CA	P42336	CHL1	O00533	-0.528804	0.361673	-1.46211	0.15317	0.922408
PIK3CA	P42336	COL4A4	P53420	-0.354261	0.242146	-1.463	0.154221	0.922408
PIK3CA	P42336	MYOZ3	Q8TDC0	-0.166611	0.113689	-1.46551	0.154332	0.922408
PIK3CA	P42336	SHQ1	Q6PI26	-0.0880162	0.0602737	-1.46028	0.154608	0.922408
PIK3CA	P42336	LARS2	Q15031	-0.135135	0.0926232	-1.45898	0.154631	0.922408
PIK3CA	P42336	PLA2G6	O60733	0.268787	0.18428	1.45858	0.154738	0.922408
PIK3CA	P42336	SRPRB	Q9Y5M8	0.208414	0.142893	1.45852	0.154754	0.922408
PIK3CA	P42336	EVC2	Q86UK5	-0.331935	0.227066	-1.46184	0.154918	0.922408
PIK3CA	P42336	DPM1	O60762	-0.163747	0.11205	-1.46137	0.155047	0.922408
PIK3CA	P42336	APOBEC3H	Q6NTF7	-0.17845	0.122345	-1.45858	0.155072	0.922408
PIK3CA	P42336	P2RY12	Q9H244	0.640941	0.439749	1.45752	0.155363	0.922408
PIK3CA	P42336	BLOC1S4	Q9NUP1	-0.116985	0.0802643	-1.4575	0.155368	0.922408
PIK3CA	P42336	TRPC1	P48995	-0.276281	0.189308	-1.45942	0.155578	0.922408
PIK3CA	P42336	SPINK5	Q9NQ38	-0.446326	0.306503	-1.45619	0.156083	0.922408
PIK3CA	P42336	ENC1	O14682	-0.362187	0.24932	-1.4527	0.156688	0.922408
PIK3CA	P42336	SMTN	P53814	-0.236922	0.162953	-1.45393	0.156704	0.922408
PIK3CA	P42336	NEK11	Q8NG66	-0.225988	0.155582	-1.45253	0.156735	0.922408
PIK3CA	P42336	MEI1	Q5TIA1	0.175466	0.12102	1.44989	0.157133	0.922408
PIK3CA	P42336	THBS4	P35443	-0.339209	0.233613	-1.45201	0.157232	0.922408
PIK3CA	P42336	NDUFAF3	Q9BU61	-0.137646	0.0949779	-1.44924	0.157998	0.922408
PIK3CA	P42336	PFKFB4	Q16877	-0.316145	0.218721	-1.44542	0.158062	0.922408
PIK3CA	P42336	ZNF831	Q5JPB2	0.171522	0.118373	1.449	0.158065	0.922408
PIK3CA	P42336	ACKR3	P25106	0.431575	0.298076	1.44787	0.15838	0.922408
PIK3CA	P42336	SHISA3	A0PJX4	-0.380602	0.263268	-1.44569	0.158986	0.922408
PIK3CA	P42336	UGT1A8	Q9HAW9	-1.83682	1.27175	-1.44432	0.159367	0.922408
PIK3CA	P42336	EOGT	Q5NDL2	-0.161945	0.112241	-1.44283	0.159783	0.922408
PIK3CA	P42336	PPIL6	Q8IXY8	-0.234137	0.157012	-1.4912	0.146708	0.922408
PIK3CA	P42336	TNC	P24821	-0.636251	0.427398	-1.48866	0.147371	0.922408
PIK3CA	P42336	XPA	P23025	0.188287	0.126931	1.48338	0.147756	0.922408
PIK3CA	P42336	ZNF703	Q9H7S9	0.328919	0.221457	1.48525	0.148269	0.922408
PIK3CA	P42336	STYXL1	Q9Y6J8	-0.213885	0.144012	-1.48518	0.148285	0.922408
PIK3CA	P42336	WDR46	O15213	-0.18164	0.122451	-1.48336	0.148408	0.922408
PIK3CA	P42336	SLC16A2	P36021	-0.324507	0.219206	-1.48037	0.148553	0.922408
PIK3CA	P42336	ZDHHC15	Q96MV8	-0.293397	0.198249	-1.47994	0.148668	0.922408
PIK3CA	P42336	SLC37A3	Q8NCC5	-0.171352	0.1157	-1.481	0.149033	0.922408
PIK3CA	P42336	LRRC61	Q9BV99	-0.221156	0.149223	-1.48206	0.149111	0.922408
PIK3CA	P42336	EPHB6	A0A087WTE3	0.434661	0.294069	1.47809	0.149806	0.922408
PIK3CA	P42336	XKR4	Q5GH76	-1.22387	0.827506	-1.47898	0.149926	0.922408
PIK3CA	P42336	LY6G6C	O95867	0.88032	0.59583	1.47747	0.150329	0.922408
PIK3CA	P42336	FBXO9	Q9UK97	-0.229665	0.155786	-1.47424	0.150501	0.922408
PIK3CA	P42336	CERCAM	Q5T4B2	-0.437444	0.29681	-1.47382	0.150948	0.922408
PIK3CA	P42336	AMMECR1	Q9Y4X0	0.181207	0.123141	1.47153	0.151226	0.922408
PIK3CA	P42336	ZNF169	Q14929	0.108189	0.0733972	1.47403	0.151248	0.922408
PIK3CA	P42336	SRPX2	O60687	-0.289789	0.197214	-1.46941	0.151484	0.922408
PIK3CA	P42336	BAALC	Q8WXS3	0.443228	0.301852	1.46836	0.152414	0.922408
PIK3CA	P42336	NRK	Q7Z2Y5	-0.670765	0.457199	-1.46712	0.152417	0.922408
PIK3CA	P42336	PTK7	Q13308	-0.273916	0.186562	-1.46823	0.15245	0.922408
PIK3CA	P42336	PREP	P48147	-0.170389	0.1162	-1.46634	0.152626	0.922408
PIK3CA	P42336	CUL4B	Q13620	0.181615	0.123756	1.46753	0.152638	0.922408
PIK3CA	P42336	HSD17B10	Q99714	0.199937	0.136368	1.46616	0.152676	0.922408
PIK3CA	P42336	TCEAL2	Q9H3H9	-0.990739	0.677395	-1.46257	0.153337	0.922408
PIK3CA	P42336	FAM135A	Q9P2D6	0.362698	0.247845	1.46341	0.153756	0.922408
PIK3CA	P42336	CD109	Q6YHK3	0.355664	0.242414	1.46718	0.153881	0.922408
PIK3CA	P42336	ZKSCAN3	Q9BRR0	-0.126541	0.0865148	-1.46265	0.153961	0.922408
PIK3CA	P42336	PDE10A	A0A1B1UZQ1	-0.297184	0.203297	-1.46182	0.154543	0.922408
PIK3CA	P42336	RUNX2	Q13950	-0.35758	0.24444	-1.46285	0.154644	0.922408
PIK3CA	P42336	SMIM19	Q96E16	-0.182276	0.124972	-1.45853	0.155086	0.922408
PIK3CA	P42336	ACHE	P22303	-0.24215	0.165981	-1.45891	0.155338	0.922408
PIK3CA	P42336	TOP1MT	Q969P6	0.28771	0.19793	1.45359	0.155797	0.922408
PIK3CA	P42336	IYD	Q6PHW0	-0.621357	0.427165	-1.45461	0.15583	0.922408
PIK3CA	P42336	EHMT1	Q9H9B1	0.228286	0.157745	1.44719	0.15757	0.922408
PIK3CA	P42336	PIP5KL1	Q5T9C9	0.163171	0.112398	1.45173	0.15769	0.922408
PIK3CA	P42336	PPIL4	Q8WUA2	-0.142846	0.0988116	-1.44563	0.158314	0.922408
PIK3CA	P42336	OLFM1	Q99784	0.577323	0.400651	1.44096	0.15962	0.922408
PIK3CA	P42336	LRRC73	Q5JTD7	-0.193715	0.134449	-1.4408	0.159666	0.922408
PIK3CA	P42336	ARC	Q7LC44	0.18407	0.127792	1.44038	0.159783	0.922408
PIK3CA	P42336	NRCAM	Q92823	-0.608371	0.421471	-1.44345	0.15999	0.922408
PIK3CA	P42336	RASGEF1C	Q8N431	1.02093	0.708946	1.44007	0.160201	0.922408
PIK3CA	P42336	CASK	O14936	0.200271	0.139307	1.43762	0.160251	0.922408
PIK3CA	P42336	CCDC97	Q96F63	-0.182227	0.126704	-1.43821	0.160394	0.922848
PIK3CA	P42336	NXF3	Q9H4D5	0.334608	0.232604	1.43853	0.160634	0.923845
PIK3CA	P42336	SCCPDH	Q8NBX0	-0.276065	0.191972	-1.43805	0.161125	0.924104
PIK3CA	P42336	PLEKHG5	A0A5F9ZHW8	0.298862	0.208311	1.43469	0.162072	0.924104
PIK3CA	P42336	ASCC1	Q8N9N2	-0.148201	0.103484	-1.43211	0.162802	0.924104
PIK3CA	P42336	TYW3	Q6IPR3	-0.149022	0.10422	-1.42988	0.163083	0.924104
PIK3CA	P42336	MRPS14	O60783	-0.105905	0.0741581	-1.4281	0.163262	0.924104
PIK3CA	P42336	NGF	P01138	0.338403	0.237048	1.42758	0.164094	0.924104
PIK3CA	P42336	PRDX3	P30048	-0.14677	0.102985	-1.42517	0.164431	0.924104
PIK3CA	P42336	CCNY	Q8ND76	-0.181268	0.127198	-1.42508	0.164456	0.924104
PIK3CA	P42336	AMY2B	P19961	0.246932	0.172995	1.42739	0.164526	0.924104
PIK3CA	P42336	NKX1-2	Q9UD57	-0.849783	0.596133	-1.42549	0.16469	0.924104
PIK3CA	P42336	MPPE1	Q53F39	0.143441	0.0998761	1.43619	0.161295	0.924104
PIK3CA	P42336	ABCC1	P33527	-0.396473	0.275878	-1.43713	0.161383	0.924104
PIK3CA	P42336	DPP8	Q6V1X1	-0.158548	0.110629	-1.43315	0.161823	0.924104
PIK3CA	P42336	EMILIN2	Q9BXX0	-0.265502	0.185162	-1.43389	0.161945	0.924104
PIK3CA	P42336	ARHGAP28	Q9P2N2	-0.319477	0.222821	-1.43379	0.162328	0.924104
PIK3CA	P42336	GDPGP1	Q6ZNW5	-0.12453	0.0869504	-1.4322	0.162426	0.924104
PIK3CA	P42336	TBC1D15	Q8TC07	0.185813	0.129955	1.42983	0.162768	0.924104
PIK3CA	P42336	SNAPC5	O75971	-0.142985	0.0999619	-1.4304	0.162937	0.924104
PIK3CA	P42336	ZNF629	Q9UEG4	-0.206793	0.144674	-1.42937	0.163229	0.924104
PIK3CA	P42336	MYL12A	P19105	-0.248639	0.174098	-1.42815	0.16393	0.924104
PIK3CA	P42336	HSP90AA1	P07900	-0.10426	0.0730615	-1.42701	0.164256	0.924104
PIK3CA	P42336	SEC23A	Q15436	-0.249515	0.175068	-1.42525	0.164408	0.924104
PIK3CA	P42336	RHOB	P62745	0.31201	0.217231	1.4363	0.161263	0.924104
PIK3CA	P42336	GPR4	P46093	-0.142881	0.099335	-1.43837	0.161413	0.924104
PIK3CA	P42336	IGF2BP1	Q9NZI8	-0.937659	0.653285	-1.4353	0.161547	0.924104
PIK3CA	P42336	NCKAP5	O14513	0.232219	0.162218	1.43152	0.162285	0.924104
PIK3CA	P42336	APLP1	P51693	-0.389523	0.272623	-1.4288	0.162751	0.924104
PIK3CA	P42336	PYCR1	P32322	-0.375746	0.262818	-1.42968	0.162809	0.924104
PIK3CA	P42336	LRP1B	Q9NZR2	0.995036	0.694819	1.43208	0.162812	0.924104
PIK3CA	P42336	NFKBID	Q8NI38	0.120774	0.0843471	1.43187	0.162871	0.924104
PIK3CA	P42336	ABHD15	Q6UXT9	-0.153172	0.107198	-1.42887	0.163371	0.924104
PIK3CA	P42336	JMJD6	Q6NYC1	-0.152154	0.106795	-1.42473	0.163917	0.924104
PIK3CA	P42336	CCDC40	Q4G0X9	-0.2241	0.157713	-1.42094	0.164716	0.924104
PIK3CA	P42336	ATRAID	Q6UW56	-0.178858	0.125766	-1.42214	0.16497	0.924104
PIK3CA	P42336	PPIG	Q13427	-0.162333	0.11288	-1.4381	0.160758	0.924104
PIK3CA	P42336	DNAL4	O96015	-0.198624	0.13813	-1.43795	0.161152	0.924104
PIK3CA	P42336	ATXN10	Q9UBB4	-0.153159	0.106618	-1.43652	0.161556	0.924104
PIK3CA	P42336	PCDHB2	Q9Y5E7	0.362412	0.25208	1.43768	0.161607	0.924104
PIK3CA	P42336	STT3B	Q8TCJ2	-0.146723	0.102448	-1.43217	0.161792	0.924104
PIK3CA	P42336	ASNSD1	Q9NWL6	-0.11317	0.0789089	-1.43419	0.161861	0.924104
PIK3CA	P42336	LGI2	Q8N0V4	-0.296905	0.206945	-1.4347	0.16207	0.924104
PIK3CA	P42336	TMEM158	Q8WZ71	-0.370434	0.258551	-1.43273	0.162274	0.924104
PIK3CA	P42336	ANKH	Q9HCJ1	-0.493361	0.345082	-1.42969	0.16349	0.924104
PIK3CA	P42336	TWF2	Q6IBS0	-0.158257	0.110831	-1.4279	0.163648	0.924104
PIK3CA	P42336	C4orf3	Q8WVX3	-0.186927	0.131068	-1.42618	0.163809	0.924104
PIK3CA	P42336	LARP1	Q6PKG0	0.128158	0.0897967	1.4272	0.163849	0.924104
PIK3CA	P42336	CPEB2	A0A5K1VW71	0.186501	0.13071	1.42683	0.163954	0.924104
PIK3CA	P42336	P2RY1	P47900	0.477764	0.334955	1.42635	0.164091	0.924104
PIK3CA	P42336	SPATA2	Q9UM82	-0.133961	0.0940078	-1.425	0.164479	0.924104
PIK3CA	P42336	RGMB	Q6NW40	-0.114219	0.0801425	-1.42519	0.164776	0.924104
PIK3CA	P42336	HSPB3	Q12988	-0.975724	0.68474	-1.42495	0.164844	0.924104
PIK3CA	P42336	CNOT6L	Q96LI5	0.211385	0.148477	1.42369	0.164854	0.924104
PIK3CA	P42336	RBMS3	Q6XE24	-0.256006	0.180136	-1.42118	0.164937	0.924104
PIK3CA	P42336	CACNA1B	Q00975	0.63483	0.442349	1.43514	0.161593	0.924104
PIK3CA	P42336	KLC4	Q9NSK0	-0.202251	0.140949	-1.43492	0.161653	0.924104
PIK3CA	P42336	RNF122	Q9H9V4	-0.142583	0.0994815	-1.43326	0.162477	0.924104
PIK3CA	P42336	FOXO4	P98177	0.19197	0.134391	1.42844	0.162853	0.924104
PIK3CA	P42336	PI16	Q6UXB8	0.788821	0.550886	1.43191	0.162859	0.924104
PIK3CA	P42336	HCCS	P53701	0.159729	0.111849	1.42808	0.162957	0.924104
PIK3CA	P42336	MRPS17	Q9Y2R5	-0.16016	0.111979	-1.43027	0.162973	0.924104
PIK3CA	P42336	FUBP3	Q96I24	0.134239	0.0941196	1.42626	0.163478	0.924104
PIK3CA	P42336	PHYHD1	Q5SRE7	-0.281486	0.19731	-1.42662	0.163685	0.924104
PIK3CA	P42336	POF1B	Q8WVV4	0.628738	0.442201	1.42184	0.164182	0.924104
PIK3CA	P42336	XPO5	Q9HAV4	-0.222806	0.156375	-1.42482	0.164884	0.924104
PIK3CA	P42336	FKBP14	Q9NWM8	-0.223383	0.156845	-1.42422	0.165054	0.924201
PIK3CA	P42336	ZC3H13	Q5T200	-0.149774	0.105198	-1.42373	0.165196	0.924618
PIK3CA	P42336	ATPAF1	Q5TC12	0.179803	0.126517	1.42118	0.165929	0.924742
PIK3CA	P42336	MAP3K6	O95382	0.299864	0.211125	1.42032	0.166178	0.924742
PIK3CA	P42336	AK2	P54819	-0.162163	0.114194	-1.42006	0.166252	0.924742
PIK3CA	P42336	PHC1	P78364	-0.179524	0.126716	-1.41674	0.166859	0.924742
PIK3CA	P42336	FAM89B	Q8N5H3	-0.122633	0.0861897	-1.42282	0.165834	0.924742
PIK3CA	P42336	SLC35E3	Q7Z769	-0.257503	0.181207	-1.42104	0.165969	0.924742
PIK3CA	P42336	ZG16B	Q96DA0	-0.595814	0.419429	-1.42053	0.166115	0.924742
PIK3CA	P42336	SH2B3	Q9UQQ2	-0.228489	0.161	-1.41918	0.166153	0.924742
PIK3CA	P42336	NHLRC4	P0CG21	-0.154486	0.108816	-1.4197	0.166356	0.924742
PIK3CA	P42336	ACOT4	Q8N9L9	-0.195914	0.138137	-1.41826	0.16642	0.924742
PIK3CA	P42336	IL17RA	Q96F46	-0.191237	0.134744	-1.41926	0.1658	0.924742
PIK3CA	P42336	CD8A	P01732	0.215297	0.151486	1.42123	0.165916	0.924742
PIK3CA	P42336	LMAN2L	Q9H0V9	-0.222656	0.156805	-1.41995	0.165931	0.924742
PIK3CA	P42336	LONP1	P36776	-0.191536	0.134878	-1.42007	0.16625	0.924742
PIK3CA	P42336	TFF3	Q07654	0.576389	0.405808	1.42035	0.166547	0.924742
PIK3CA	P42336	ZNF562	Q6V9R5	-0.108298	0.0763187	-1.41902	0.166552	0.924742
PIK3CA	P42336	PLEKHG2	Q9H7P9	-0.28986	0.20443	-1.41789	0.166878	0.924742
PIK3CA	P42336	DNAJB14	Q8TBM8	-0.12688	0.0893124	-1.42063	0.166466	0.924742
PIK3CA	P42336	GPR156	Q8NFN8	-0.377404	0.265836	-1.41969	0.166738	0.924742
PIK3CA	P42336	STK10	O94804	0.212667	0.149991	1.41786	0.166887	0.924742
PIK3CA	P42336	CNTFR	P26992	0.353892	0.248642	1.4233	0.165319	0.924742
PIK3CA	P42336	CBLL1	Q75N03	-0.125953	0.0885364	-1.42261	0.165516	0.924742
PIK3CA	P42336	GLIS3	Q8NEA6	-0.326228	0.229524	-1.42133	0.165534	0.924742
PIK3CA	P42336	SLC25A40	Q8TBP6	0.195859	0.138033	1.41893	0.16658	0.924742
PIK3CA	P42336	NUDT2	P50583	-0.159811	0.112816	-1.41657	0.16691	0.924742
PIK3CA	P42336	NUDT11	Q96G61	0.438487	0.309829	1.41525	0.166962	0.924742
PIK3CA	P42336	IFITM3	Q01628	-0.261259	0.184188	-1.41843	0.167099	0.925131
PTEN	P60484	DSG2	Q14126	0.615774	0.223243	2.75831	0.00995376	0.925132
PIK3CA	P42336	KIAA1614	Q5VZ46	-0.155946	0.110091	-1.41651	0.167278	0.925377
PIK3CA	P42336	WDR41	Q9HAD4	0.163411	0.115448	1.41545	0.167235	0.925377
PTEN	P60484	PSMG1	O95456	0.318655	0.11565	2.75533	0.0100255	0.925937
PIK3CA	P42336	KCNN3	Q9UGI6	-0.19467	0.137758	-1.41313	0.167909	0.926023
PIK3CA	P42336	NFRKB	Q6P4R8	0.261085	0.185044	1.41093	0.167913	0.926023
PIK3CA	P42336	USHBP1	Q8N6Y0	-0.124158	0.0878175	-1.41382	0.167708	0.926023
PIK3CA	P42336	RAB11FIP5	Q9BXF6	-0.23424	0.165705	-1.4136	0.167774	0.926023
PIK3CA	P42336	TWIST1	Q15672	-0.309083	0.218111	-1.41709	0.167487	0.926023
PIK3CA	P42336	EBF1	Q9UH73	-0.175927	0.124255	-1.41585	0.167847	0.926023
PIK3CA	P42336	SNX18	Q96RF0	-0.169554	0.119779	-1.41556	0.167932	0.926023
PIK3CA	P42336	PNPLA8	Q9NP80	-0.179536	0.12683	-1.41556	0.167932	0.926023
PIK3CA	P42336	FOXB1	Q99853	-1.3367	0.945442	-1.41383	0.168057	0.926341
PIK3CA	P42336	PIGM	Q9H3S5	-0.168979	0.119726	-1.41138	0.168421	0.926469
PIK3CA	P42336	C1orf122	Q6ZSJ8	-0.14046	0.0996015	-1.41022	0.168759	0.926469
PIK3CA	P42336	ZNF503	Q96F45	-0.214641	0.152573	-1.40681	0.16976	0.926469
PIK3CA	P42336	RERE	Q9P2R6	-0.202465	0.144153	-1.40452	0.170106	0.926469
PIK3CA	P42336	PEX5	P50542	-0.203388	0.144862	-1.40401	0.170584	0.926469
PIK3CA	P42336	PRR13	Q9NZ81	-0.157429	0.112308	-1.40177	0.171247	0.926469
PIK3CA	P42336	PBXIP1	Q96AQ6	-0.203041	0.144858	-1.40165	0.171282	0.926469
PIK3CA	P42336	SPON1	Q9HCB6	-0.360658	0.258347	-1.39602	0.171757	0.926469
PIK3CA	P42336	LY9	Q9HBG7	0.199134	0.142491	1.39752	0.171872	0.926469
PIK3CA	P42336	RAB13	P51153	-0.157489	0.11254	-1.39941	0.172297	0.926469
PIK3CA	P42336	LRRC47	Q8N1G4	-0.163823	0.117553	-1.39361	0.173675	0.926469
PIK3CA	P42336	SPRR2D	P22532	1.16473	0.834363	1.39595	0.173701	0.926469
PIK3CA	P42336	TRIM44	Q96DX7	-0.179706	0.129092	-1.39208	0.174132	0.926469
PIK3CA	P42336	CCDC30	Q5VVM6	-0.141218	0.101275	-1.39441	0.174161	0.926469
PIK3CA	P42336	DPM3	Q9P2X0	-0.180569	0.129823	-1.39089	0.174163	0.926469
PIK3CA	P42336	KDM1A	O60341	-0.189745	0.136387	-1.39122	0.174391	0.926469
PIK3CA	P42336	PDZRN4	Q6ZMN7	-1.10071	0.792278	-1.38929	0.17532	0.926469
PIK3CA	P42336	SNIP1	Q8TAD8	-0.10948	0.0788102	-1.38916	0.17536	0.926469
PIK3CA	P42336	PEX11B	O96011	-0.124831	0.0900196	-1.38671	0.175749	0.926469
PIK3CA	P42336	VCAM1	P19320	-0.420772	0.303329	-1.38718	0.17633	0.926469
PIK3CA	P42336	PARG	Q86W56	0.131858	0.0954502	1.38143	0.176717	0.926469
PIK3CA	P42336	LRRC20	Q8TCA0	0.209514	0.15154	1.38257	0.177004	0.926469
PIK3CA	P42336	KLHDC8A	Q8IYD2	-0.250907	0.181334	-1.38367	0.177018	0.926469
PIK3CA	P42336	CALHM1	Q8IU99	-1.37106	0.991823	-1.38236	0.177416	0.926469
PIK3CA	P42336	TM7SF3	Q9NS93	-0.28574	0.206889	-1.38113	0.17779	0.926469
PIK3CA	P42336	FCRL1	Q96LA6	0.560434	0.406397	1.37903	0.178081	0.926469
PIK3CA	P42336	SLC2A3	P11169	-0.539151	0.390849	-1.37943	0.17868	0.926469
PIK3CA	P42336	S100A9	P06702	0.808043	0.586829	1.37696	0.17906	0.926469
PIK3CA	P42336	BMP8A	Q7Z5Y6	-0.215358	0.156488	-1.3762	0.179668	0.926469
PIK3CA	P42336	IFIT3	O14879	-0.30259	0.220671	-1.37123	0.180474	0.926469
PIK3CA	P42336	GON4L	Q3T8J9	-0.142173	0.103802	-1.36965	0.180636	0.926469
PIK3CA	P42336	MPP7	Q5T2T1	0.282471	0.206173	1.37007	0.180833	0.926469
PIK3CA	P42336	SFTPA2	A0A1W2PR89	1.73416	1.26513	1.37074	0.180974	0.926469
PIK3CA	P42336	NPR1	P16066	-0.262016	0.190995	-1.37185	0.181004	0.926469
PIK3CA	P42336	CROCC	A0A087WU09	0.330572	0.241733	1.36751	0.181973	0.926469
PIK3CA	P42336	ABCC2	Q92887	0.650463	0.476094	1.36625	0.182015	0.926469
PIK3CA	P42336	NOS1AP	O75052	-0.182366	0.133645	-1.36455	0.182217	0.926469
PIK3CA	P42336	PHYHIPL	Q96FC7	-1.14369	0.837898	-1.36495	0.18242	0.926469
PIK3CA	P42336	TMEM258	P61165	-0.160063	0.113398	-1.41151	0.168381	0.926469
PIK3CA	P42336	EMC7	Q9NPA0	-0.145207	0.102797	-1.41256	0.168427	0.926469
PIK3CA	P42336	NOP9	Q86U38	-0.129608	0.0919185	-1.41003	0.169165	0.926469
PIK3CA	P42336	ZNF232	I3L4H6	-0.115608	0.0824073	-1.40289	0.169458	0.926469
PIK3CA	P42336	BEAN1	Q3B7T3	-0.201974	0.143519	-1.4073	0.169615	0.926469
PIK3CA	P42336	WDR61	Q9GZS3	-0.166631	0.118428	-1.40702	0.169698	0.926469
PIK3CA	P42336	CDH1	P12830	-0.205362	0.146351	-1.40321	0.170183	0.926469
PIK3CA	P42336	SAP18	O00422	-0.167049	0.119002	-1.40375	0.170332	0.926469
PIK3CA	P42336	LTBP3	Q9NS15	-0.283581	0.202288	-1.40187	0.171567	0.926469
PIK3CA	P42336	GALNT1	Q10472	-0.25389	0.181674	-1.3975	0.171877	0.926469
PIK3CA	P42336	GREM1	O60565	-0.52727	0.377339	-1.39734	0.172562	0.926469
PIK3CA	P42336	CEP83	Q9Y592	0.124227	0.0887862	1.39917	0.172744	0.926469
PIK3CA	P42336	LOXL1	Q08397	-0.377215	0.270231	-1.3959	0.172991	0.926469
PIK3CA	P42336	FOLR3	P41439	0.822174	0.588679	1.39664	0.173119	0.926469
PIK3CA	P42336	C18orf21	Q32NC0	-0.122839	0.0877969	-1.39913	0.173158	0.926469
PIK3CA	P42336	OXGR1	Q96P68	0.724082	0.519747	1.39314	0.173487	0.926469
PIK3CA	P42336	NEDD8	Q15843	-0.181755	0.130363	-1.39422	0.173841	0.926469
PIK3CA	P42336	CARD18	P57730	1.12337	0.80748	1.3912	0.174069	0.926469
PIK3CA	P42336	DDX10	Q13206	-0.187804	0.134914	-1.39203	0.174499	0.926469
PIK3CA	P42336	ARL2	P36404	-0.190352	0.136876	-1.39069	0.17455	0.926469
PIK3CA	P42336	TNFRSF12A	Q9NP84	-0.50454	0.362588	-1.3915	0.174658	0.926469
PIK3CA	P42336	ZNF397	Q8NF99	-0.184672	0.132867	-1.3899	0.174788	0.926469
PIK3CA	P42336	SV2B	Q7L1I2	0.537054	0.386657	1.38897	0.175068	0.926469
PIK3CA	P42336	CHRNA7	P36544	-0.621366	0.446692	-1.39104	0.17517	0.926469
PIK3CA	P42336	CHORDC1	Q9UHD1	-0.214005	0.154288	-1.38705	0.175995	0.926469
PIK3CA	P42336	NAA16	Q6N069	0.122746	0.0885782	1.38573	0.176044	0.926469
PIK3CA	P42336	NBEA	Q8NFP9	-0.176281	0.127268	-1.38512	0.17658	0.926469
PIK3CA	P42336	HSBP1	O75506	-0.191855	0.138903	-1.38122	0.176781	0.926469
PIK3CA	P42336	OVOL1	O14753	0.394792	0.285363	1.38347	0.177078	0.926469
PIK3CA	P42336	ANXA2	P07355	-0.148519	0.107453	-1.38217	0.177125	0.926469
PIK3CA	P42336	ERH	P84090	-0.215331	0.155913	-1.3811	0.177449	0.926469
PIK3CA	P42336	THSD1	Q9NS62	0.25222	0.182617	1.38114	0.177786	0.926469
PIK3CA	P42336	DRAM1	Q8N682	-0.261449	0.189305	-1.38109	0.177801	0.926469
PIK3CA	P42336	CERS3	Q8IU89	0.428018	0.309935	1.38099	0.177832	0.926469
PIK3CA	P42336	LRRC32	Q14392	-0.314544	0.227406	-1.38318	0.178373	0.926469
PIK3CA	P42336	CSPG4	Q6UVK1	-0.525331	0.381057	-1.37861	0.178556	0.926469
PIK3CA	P42336	NUDT8	Q8WV74	0.264049	0.191706	1.37736	0.178939	0.926469
PIK3CA	P42336	SRP54	P61011	-0.140252	0.101664	-1.37957	0.17904	0.926469
PIK3CA	P42336	MAZ	P56270	-0.139133	0.101142	-1.37563	0.179122	0.926469
PIK3CA	P42336	NALCN	Q8IZF0	-0.219311	0.159625	-1.37391	0.179995	0.926469
PIK3CA	P42336	HSP90B1	P14625	-0.141365	0.102809	-1.37503	0.180425	0.926469
PIK3CA	P42336	EFS	O43281	0.255356	0.18623	1.37119	0.180486	0.926469
PIK3CA	P42336	IGHV3-21	A0A0B4J1V1	0.579437	0.422323	1.37202	0.180577	0.926469
PIK3CA	P42336	BNC1	Q01954	0.428262	0.312236	1.3716	0.180708	0.926469
PIK3CA	P42336	CD3G	P09693	0.151137	0.110438	1.36852	0.181312	0.926469
PIK3CA	P42336	NARS2	Q96I59	-0.14009	0.102398	-1.36808	0.181794	0.926469
PIK3CA	P42336	FGF19	O95750	-1.64513	1.20453	-1.36579	0.182506	0.926469
PIK3CA	P42336	CORO1B	Q9BR76	0.182532	0.133764	1.36458	0.182535	0.926469
PIK3CA	P42336	NR2C2AP	Q86WQ0	-0.17416	0.123543	-1.40972	0.168577	0.926469
PIK3CA	P42336	COG1	Q8WTW3	-0.09845	0.0699079	-1.40828	0.169679	0.926469
PIK3CA	P42336	ZEB2	O60315	-0.217044	0.154292	-1.40671	0.16979	0.926469
PIK3CA	P42336	GPS1	Q13098	-0.190192	0.135336	-1.40533	0.169865	0.926469
PIK3CA	P42336	ARL16	Q0P5N6	-0.165851	0.118012	-1.40538	0.17018	0.926469
PIK3CA	P42336	ZNF667	Q5HYK9	-0.328096	0.233129	-1.40736	0.170326	0.926469
PIK3CA	P42336	CD7	P09564	0.152298	0.108335	1.40581	0.170404	0.926469
PIK3CA	P42336	FAM110C	Q1W6H9	0.593576	0.422028	1.40648	0.170583	0.926469
PIK3CA	P42336	ESF1	Q9H501	-0.164826	0.11749	-1.40289	0.170914	0.926469
PIK3CA	P42336	CSNK1D	P48730	-0.159796	0.114009	-1.40161	0.170964	0.926469
PIK3CA	P42336	NOP56	O00567	-0.196944	0.140534	-1.40139	0.171358	0.926469
PIK3CA	P42336	RANBP2	P49792	-0.212927	0.151825	-1.40245	0.171397	0.926469
PIK3CA	P42336	HLF	Q16534	0.327716	0.234324	1.39856	0.171563	0.926469
PIK3CA	P42336	SGSH	P51688	-0.204478	0.146479	-1.39596	0.172645	0.926469
PIK3CA	P42336	C21orf58	P58505	0.195144	0.13996	1.39428	0.173146	0.926469
PIK3CA	P42336	EID2B	Q96D98	-0.184974	0.13281	-1.39277	0.173926	0.926469
PIK3CA	P42336	ZNF30	P17039	-0.120589	0.0865552	-1.39321	0.174145	0.926469
PIK3CA	P42336	PNMT	P11086	0.625421	0.449523	1.3913	0.174717	0.926469
PIK3CA	P42336	UBL5	Q9BZL1	-0.184757	0.132826	-1.39097	0.174814	0.926469
PIK3CA	P42336	MCOLN1	Q9GZU1	-0.14949	0.107598	-1.38934	0.175305	0.926469
PIK3CA	P42336	CALCOCO2	Q13137	-0.172445	0.124167	-1.38882	0.175462	0.926469
PIK3CA	P42336	POLDIP2	Q9Y2S7	-0.12473	0.0899215	-1.3871	0.175631	0.926469
PIK3CA	P42336	RIPPLY3	P57055	0.602542	0.434224	1.38763	0.175821	0.926469
PIK3CA	P42336	CARD14	Q9BXL6	0.255522	0.184514	1.38484	0.175988	0.926469
PIK3CA	P42336	GFY	I3L273	-1.23274	0.889443	-1.38596	0.176324	0.926469
PIK3CA	P42336	DGCR2	P98153	-0.173352	0.125192	-1.38469	0.176361	0.926469
PIK3CA	P42336	LIMS1	P48059	-0.247105	0.178896	-1.38128	0.177068	0.926469
PIK3CA	P42336	SLFN5	Q08AF3	-0.34044	0.246335	-1.38202	0.17717	0.926469
PIK3CA	P42336	TMX3	Q96JJ7	-0.189508	0.137399	-1.37925	0.178362	0.926469
PIK3CA	P42336	CAMSAP3	Q9P1Y5	0.354226	0.257156	1.37748	0.178904	0.926469
PIK3CA	P42336	COPRS	Q9NQ92	-0.188889	0.137246	-1.37628	0.178921	0.926469
PIK3CA	P42336	PITPNC1	Q9UKF7	-0.214232	0.156328	-1.3704	0.180729	0.926469
PIK3CA	P42336	DBP	Q10586	0.216136	0.157899	1.36882	0.181218	0.926469
PIK3CA	P42336	IL36RN	Q9UBH0	0.544872	0.397922	1.36929	0.18142	0.926469
PIK3CA	P42336	TGFBRAP1	Q8WUH2	-0.155703	0.113854	-1.36757	0.181605	0.926469
PIK3CA	P42336	KLHL22	Q53GT1	-0.175652	0.128343	-1.36861	0.18163	0.926469
PIK3CA	P42336	ZSWIM4	Q9H7M6	-0.119515	0.0875003	-1.36588	0.181804	0.926469
PIK3CA	P42336	TMEM127	O75204	-0.131006	0.0957683	-1.36795	0.181836	0.926469
PIK3CA	P42336	MLH1	P40692	-0.106437	0.0754653	-1.41041	0.168705	0.926469
PIK3CA	P42336	HMGCR	P04035	0.267272	0.189776	1.40835	0.169658	0.926469
PIK3CA	P42336	PBRM1	Q86U86	-0.170369	0.121098	-1.40686	0.169743	0.926469
PIK3CA	P42336	TCAIM	Q8N3R3	-0.143748	0.102355	-1.40441	0.169829	0.926469
PIK3CA	P42336	GM2A	P17900	0.351508	0.249876	1.40673	0.170512	0.926469
PIK3CA	P42336	HSPE1	P61604	-0.201615	0.143401	-1.40595	0.17074	0.926469
PIK3CA	P42336	DCBLD2	Q96PD2	-0.402239	0.286424	-1.40435	0.171615	0.926469
PIK3CA	P42336	HOXA11	P31270	-0.765821	0.548099	-1.39723	0.172265	0.926469
PIK3CA	P42336	ARL9	A0A1W2PS79	-0.26003	0.1858	-1.39951	0.172641	0.926469
PIK3CA	P42336	GBX2	P52951	-1.08176	0.77465	-1.39645	0.172826	0.926469
PIK3CA	P42336	FBXL18	A0A024R857	-0.146306	0.104828	-1.39567	0.173058	0.926469
PIK3CA	P42336	INPP5D	Q92835	0.170171	0.121741	1.39781	0.173148	0.926469
PIK3CA	P42336	COQ2	A0A1D8H0A6	0.1922	0.13778	1.39498	0.173265	0.926469
PIK3CA	P42336	PRELID1	Q9Y255	-0.167651	0.120017	-1.39689	0.17342	0.926469
PIK3CA	P42336	SLC25A17	O43808	-0.131102	0.0941015	-1.3932	0.173469	0.926469
PIK3CA	P42336	MRPS22	P82650	0.170214	0.12196	1.39565	0.173791	0.926469
PIK3CA	P42336	SLC5A4	Q9NY91	0.172689	0.12408	1.39175	0.17458	0.926469
PIK3CA	P42336	CORIN	Q9Y5Q5	-0.233939	0.168322	-1.38983	0.175158	0.926469
PIK3CA	P42336	F2RL1	D6RJH3	0.357894	0.257508	1.38984	0.17553	0.926469
PIK3CA	P42336	DROSHA	Q9NRR4	-0.19327	0.139736	-1.38311	0.176513	0.926469
PIK3CA	P42336	TTYH3	Q9C0H2	-0.2882	0.208375	-1.38309	0.176847	0.926469
PIK3CA	P42336	NEK10	Q6ZWH5	0.189105	0.137229	1.37802	0.177198	0.926469
PIK3CA	P42336	ZNF346	Q9UL40	0.124843	0.0902933	1.38264	0.17733	0.926469
PIK3CA	P42336	HECW2	Q9P2P5	-0.163938	0.118794	-1.38002	0.177779	0.926469
PIK3CA	P42336	TNNC2	P02585	-0.147541	0.107158	-1.37686	0.178746	0.926469
PIK3CA	P42336	ACTRT3	Q9BYD9	-0.180208	0.130683	-1.37897	0.178821	0.926469
PIK3CA	P42336	FHDC1	Q9C0D6	0.341969	0.248449	1.37642	0.17888	0.926469
PIK3CA	P42336	COPS8	Q99627	-0.145838	0.106015	-1.37564	0.179465	0.926469
PIK3CA	P42336	CYTL1	Q9NRR1	0.236493	0.171951	1.37535	0.179927	0.926469
PIK3CA	P42336	SCLY	Q96I15	0.107475	0.0783123	1.37239	0.180116	0.926469
PIK3CA	P42336	HOXA13	P31271	0.805146	0.586732	1.37225	0.180158	0.926469
PIK3CA	P42336	TCTA	P57738	-0.130844	0.0956604	-1.36779	0.181536	0.926469
PIK3CA	P42336	BOD1L1	Q8NFC6	-0.164956	0.120522	-1.36868	0.18161	0.926469
PIK3CA	P42336	ACTR8	Q9H981	-0.0886917	0.0649073	-1.36644	0.181632	0.926469
PIK3CA	P42336	MOCS3	O95396	-0.134426	0.0981738	-1.36926	0.1818	0.926469
PIK3CA	P42336	EMC3	Q9P0I2	-0.164589	0.120421	-1.36678	0.181851	0.926469
PIK3CA	P42336	DCAF4L1	Q3SXM0	-0.229238	0.167477	-1.36877	0.181954	0.926469
PIK3CA	P42336	CHIC2	Q9UKJ5	0.133042	0.097415	1.36572	0.182178	0.926469
PIK3CA	P42336	VEGFC	P49767	-0.228642	0.167296	-1.36669	0.182596	0.926469
PIK3CA	P42336	NEFM	P07197	-1.31726	0.931347	-1.41436	0.168686	0.926469
PIK3CA	P42336	NUP188	Q5SRE5	0.153359	0.109046	1.40637	0.169561	0.926469
PIK3CA	P42336	PPP2CB	P62714	-0.159959	0.113705	-1.40679	0.169765	0.926469
PIK3CA	P42336	CAMSAP1	Q5T5Y3	0.175714	0.125221	1.40323	0.169887	0.926469
PIK3CA	P42336	AKIRIN2	Q53H80	-0.174178	0.123903	-1.40576	0.170068	0.926469
PIK3CA	P42336	RAB2A	P61019	0.145751	0.103697	1.40554	0.170483	0.926469
PIK3CA	P42336	GLIPR2	Q9H4G4	-0.191415	0.136569	-1.4016	0.171297	0.926469
PIK3CA	P42336	DOCK4	Q8N1I0	-0.186707	0.133354	-1.40009	0.171745	0.926469
PIK3CA	P42336	GTF2E2	P29084	-0.180494	0.129033	-1.39882	0.17212	0.926469
PIK3CA	P42336	OGDH	Q02218	0.158312	0.113234	1.3981	0.172686	0.926469
PIK3CA	P42336	VTA1	Q9NP79	-0.178188	0.127108	-1.40186	0.172782	0.926469
PIK3CA	P42336	PHF3	Q92576	-0.166845	0.119487	-1.39634	0.172858	0.926469
PIK3CA	P42336	HBS1L	Q9Y450	-0.200488	0.143604	-1.39612	0.173275	0.926469
PIK3CA	P42336	SEMA3E	O15041	-1.03632	0.743896	-1.3931	0.174177	0.926469
PIK3CA	P42336	GTPBP2	Q9BX10	-0.200912	0.144386	-1.39149	0.17431	0.926469
PIK3CA	P42336	THAP5	Q7Z6K1	-0.133889	0.0961725	-1.39217	0.174454	0.926469
PIK3CA	P42336	SH3BGRL	O75368	-0.327817	0.235911	-1.38958	0.174557	0.926469
PIK3CA	P42336	COMMD5	Q9GZQ3	-0.115144	0.083071	-1.38609	0.174743	0.926469
PIK3CA	P42336	TSPAN33	Q86UF1	-0.296392	0.213073	-1.39103	0.174797	0.926469
PIK3CA	P42336	ZMYND19	Q96E35	0.175701	0.127056	1.38286	0.175225	0.926469
PIK3CA	P42336	PPP1R9A	Q9ULJ8	-0.429434	0.309484	-1.38758	0.175836	0.926469
PIK3CA	P42336	HIPK2	Q9H2X6	-0.235938	0.17042	-1.38445	0.176108	0.926469
PIK3CA	P42336	WWP1	Q9H0M0	0.172521	0.124595	1.38465	0.176372	0.926469
PIK3CA	P42336	FGD1	P98174	0.212862	0.153959	1.38259	0.17667	0.926469
PIK3CA	P42336	SNAPC4	Q5SXM2	0.161602	0.117133	1.37964	0.176703	0.926469
PIK3CA	P42336	TCAF1	Q9Y4C2	-0.116665	0.0843275	-1.38348	0.177077	0.926469
PIK3CA	P42336	NINJ1	Q92982	-0.262114	0.18953	-1.38297	0.17723	0.926469
PIK3CA	P42336	BCLAF1	Q9NYF8	-0.130014	0.093999	-1.38314	0.177553	0.926469
PIK3CA	P42336	PABPC1	P11940	0.083166	0.0602623	1.38007	0.177765	0.926469
PIK3CA	P42336	LRCH2	Q5VUJ6	-0.198414	0.144029	-1.3776	0.178518	0.926469
PIK3CA	P42336	PPIL1	Q9Y3C6	-0.150104	0.109074	-1.37616	0.178633	0.926469
PIK3CA	P42336	RARS2	Q5T160	-0.167313	0.121461	-1.37751	0.178894	0.926469
PIK3CA	P42336	PEG10	B4DSP0	-0.855163	0.620261	-1.37872	0.178899	0.926469
PIK3CA	P42336	NUB1	Q9Y5A7	-0.167956	0.121937	-1.3774	0.178927	0.926469
PIK3CA	P42336	NT5C3A	A0A024RA81	-0.142864	0.103787	-1.37651	0.179198	0.926469
PIK3CA	P42336	SCRIB	H0YDF9	0.240618	0.175241	1.37307	0.179276	0.926469
PIK3CA	P42336	TMLHE	Q9NVH6	0.114762	0.0835252	1.37398	0.179629	0.926469
PIK3CA	P42336	WTAP	Q15007	-0.13722	0.099812	-1.37479	0.179727	0.926469
PIK3CA	P42336	ADAM32	Q8TC27	-0.191085	0.139046	-1.37426	0.180261	0.926469
PIK3CA	P42336	MICB	X6R344	-0.189108	0.137739	-1.37294	0.180294	0.926469
PIK3CA	P42336	CYP51A1	A0A0C4DFL7	0.180997	0.131727	1.37403	0.180334	0.926469
PIK3CA	P42336	BAIAP2L1	Q9UHR4	-0.241895	0.176355	-1.37164	0.180349	0.926469
PIK3CA	P42336	NELFE	P18615	-0.170034	0.123971	-1.37156	0.180371	0.926469
PIK3CA	P42336	ATP6V1B2	P21281	-0.145459	0.10628	-1.36864	0.181274	0.926469
PIK3CA	P42336	EFR3A	Q14156	-0.176287	0.128922	-1.36739	0.18166	0.926469
PIK3CA	P42336	C6orf226	Q5I0X4	-0.13388	0.0979136	-1.36733	0.181681	0.926469
PIK3CA	P42336	CRISP3	I3L0A1	1.31682	0.962279	1.36844	0.181685	0.926469
PIK3CA	P42336	SFT2D1	Q8WV19	-0.141451	0.103495	-1.36675	0.181861	0.926469
PIK3CA	P42336	DUSP26	Q9BV47	-0.874929	0.638792	-1.36966	0.182077	0.926469
PIK3CA	P42336	ZBTB34	Q8NCN2	0.134667	0.0985887	1.36595	0.182109	0.926469
PIK3CA	P42336	ATP6AP2	O75787	-0.182734	0.134101	-1.36266	0.182219	0.926469
PIK3CA	P42336	TSC22D3	Q99576	0.258622	0.189552	1.36439	0.182269	0.926469
PIK3CA	P42336	EDF1	O60869	0.159806	0.117215	1.36336	0.18259	0.926469
PIK3CA	P42336	ROMO1	P60602	-0.25374	0.18587	-1.36515	0.182705	0.926677
PIK3CA	P42336	THAP11	Q96EK4	-0.132282	0.0969956	-1.3638	0.182777	0.926704
PIK3CA	P42336	PARM1	Q6UWI2	-0.532392	0.390446	-1.36355	0.182855	0.926756
PIK3CA	P42336	PRKAR2A	P13861	-0.136746	0.100305	-1.3633	0.182931	0.926805
PIK3CA	P42336	RPL5	P46777	0.13585	0.0998554	1.36047	0.183492	0.926961
PIK3CA	P42336	PARVA	Q9NVD7	-0.245365	0.18059	-1.35869	0.183747	0.926961
PIK3CA	P42336	MAP7D1	Q3KQU3	0.213869	0.157475	1.35811	0.184555	0.926961
PIK3CA	P42336	PRCC	Q92733	-0.1274	0.0938834	-1.357	0.184579	0.926961
PIK3CA	P42336	YPEL4	Q96NS1	0.170101	0.125169	1.35896	0.184634	0.926961
PIK3CA	P42336	ACAP3	Q96P50	0.316665	0.233421	1.35663	0.185021	0.926961
PIK3CA	P42336	SHE	Q5VZ18	-0.176741	0.130211	-1.35735	0.185142	0.926961
PIK3CA	P42336	SLC4A8	Q2Y0W8	-0.299804	0.220932	-1.357	0.18525	0.926961
PIK3CA	P42336	KLF6	Q99612	0.295482	0.217767	1.35687	0.185291	0.926961
PIK3CA	P42336	C1orf87	Q8N0U7	-1.52409	1.12234	-1.35796	0.185318	0.926961
PIK3CA	P42336	ARHGAP30	Q7Z6I6	0.198516	0.146517	1.3549	0.185565	0.926961
PIK3CA	P42336	APOLD1	Q96LR9	-0.190476	0.140735	-1.35344	0.186025	0.926961
PIK3CA	P42336	HPX	P02790	0.171879	0.126904	1.35441	0.186066	0.926961
PIK3CA	P42336	GJC2	Q5T442	-0.126055	0.0932237	-1.35218	0.186769	0.926961
PIK3CA	P42336	FLVCR1	Q9Y5Y0	-0.174935	0.129486	-1.35099	0.186801	0.926961
PIK3CA	P42336	ANKRD1	Q15327	-0.28337	0.20962	-1.35183	0.186881	0.926961
PIK3CA	P42336	TRIM21	P19474	-0.156772	0.115988	-1.35162	0.186947	0.926961
PIK3CA	P42336	IFIT1	P09914	-0.30824	0.228254	-1.35042	0.18698	0.926961
PIK3CA	P42336	C1orf53	Q5VUE5	-0.155263	0.115044	-1.3496	0.187241	0.926961
PIK3CA	P42336	TDRKH	Q9Y2W6	-0.242985	0.18019	-1.34849	0.187594	0.926961
PIK3CA	P42336	ETV3L	Q6ZN32	-1.70695	1.26209	-1.35248	0.187869	0.926961
PIK3CA	P42336	FAM189B	P81408	-0.16769	0.124424	-1.34774	0.188179	0.926961
PIK3CA	P42336	COL9A2	Q14055	-0.471119	0.349449	-1.34817	0.188409	0.926961
PIK3CA	P42336	SLC35E2B	P0CK96	-0.241214	0.17941	-1.34448	0.188548	0.926961
PIK3CA	P42336	LCE1F	Q5T754	1.55945	1.16015	1.34417	0.188647	0.926961
PIK3CA	P42336	LGMN	Q99538	-0.234576	0.17262	-1.35891	0.185021	0.926961
PIK3CA	P42336	TMEM263	Q8WUH6	-0.278789	0.205372	-1.35748	0.185099	0.926961
PIK3CA	P42336	PPFIA1	Q13136	-0.188868	0.13973	-1.35166	0.185962	0.926961
PIK3CA	P42336	NLGN2	Q8NFZ4	-0.303312	0.224575	-1.35061	0.18601	0.926961
PIK3CA	P42336	ZNF689	Q96CS4	-0.15634	0.115559	-1.3529	0.186195	0.926961
PIK3CA	P42336	ABAT	P80404	-0.358443	0.265017	-1.35253	0.186314	0.926961
PIK3CA	P42336	KDM8	Q8N371	-0.116326	0.085988	-1.35282	0.186568	0.926961
PIK3CA	P42336	MORN3	Q6PF18	-0.227684	0.168435	-1.35176	0.186902	0.926961
PIK3CA	P42336	CIDEA	O60543	-1.70667	1.26404	-1.35017	0.18706	0.926961
PIK3CA	P42336	STARD10	Q9Y365	-0.212296	0.157849	-1.34493	0.188103	0.926961
PIK3CA	P42336	ITPK1	Q13572	0.232073	0.173009	1.34139	0.188685	0.926961
PIK3CA	P42336	TMC7	Q7Z402	-0.20254	0.150504	-1.34575	0.188812	0.926961
PIK3CA	P42336	CD320	Q9NPF0	-0.254536	0.186812	-1.36252	0.183522	0.926961
PIK3CA	P42336	FN3KRP	Q9HA64	-0.188158	0.138102	-1.36245	0.183543	0.926961
PIK3CA	P42336	C2CD2	Q9Y426	-0.232566	0.170958	-1.36037	0.183849	0.926961
PIK3CA	P42336	RTN2	O75298	-0.18578	0.136524	-1.36078	0.184066	0.926961
PIK3CA	P42336	PPP5C	P53041	-0.171774	0.126437	-1.35857	0.184758	0.926961
PIK3CA	P42336	KRCC1	Q9NPI7	-0.243744	0.179161	-1.36048	0.18493	0.926961
PIK3CA	P42336	DDA1	Q9BW61	-0.147467	0.108998	-1.35293	0.18556	0.926961
PIK3CA	P42336	SLC1A4	P43007	0.448414	0.332349	1.34922	0.186735	0.926961
PIK3CA	P42336	SLC44A2	Q8IWA5	-0.247687	0.183674	-1.34852	0.187263	0.926961
PIK3CA	P42336	ICAM3	P32942	0.136949	0.101399	1.3506	0.187269	0.926961
PIK3CA	P42336	HAS1	Q92839	0.491903	0.364194	1.35066	0.187619	0.926961
PIK3CA	P42336	PSENEN	Q9NZ42	-0.171018	0.12674	-1.34936	0.187662	0.926961
PIK3CA	P42336	GRHL1	Q9NZI5	0.421307	0.312575	1.34786	0.188139	0.926961
PIK3CA	P42336	LRP3	O75074	-0.280334	0.208104	-1.34709	0.188385	0.926961
PIK3CA	P42336	VAMP5	O95183	-0.168226	0.125075	-1.345	0.188707	0.926961
PIK3CA	P42336	GTPBP1	O00178	0.133012	0.0975999	1.36283	0.183078	0.926961
PIK3CA	P42336	JADE1	Q6IE81	-0.146995	0.108026	-1.36074	0.183732	0.926961
PIK3CA	P42336	SMARCAD1	Q9H4L7	-0.166921	0.122587	-1.36165	0.183794	0.926961
PIK3CA	P42336	RHOA	P61586	-0.0792776	0.0582427	-1.36116	0.183947	0.926961
PIK3CA	P42336	SLU7	O95391	0.135119	0.0993757	1.35968	0.184063	0.926961
PIK3CA	P42336	TEC	P42680	0.162674	0.119478	1.36154	0.1842	0.926961
PIK3CA	P42336	KAT2B	Q92831	0.171135	0.126206	1.356	0.184305	0.926961
PIK3CA	P42336	HOXA2	O43364	-0.119518	0.0878891	-1.35988	0.184348	0.926961
PIK3CA	P42336	SNCA	P37840	-0.275122	0.202139	-1.36105	0.184351	0.926961
PIK3CA	P42336	AGMO	Q6ZNB7	0.682455	0.501635	1.36046	0.184536	0.926961
PIK3CA	P42336	TMIE	Q8NEW7	-0.17057	0.12576	-1.35632	0.185119	0.926961
PIK3CA	P42336	CCDC71	Q8IV32	-0.110052	0.081214	-1.35508	0.185507	0.926961
PIK3CA	P42336	RAD1	O60671	-0.164253	0.121264	-1.35451	0.185688	0.926961
PIK3CA	P42336	C4orf50	Q6ZRC1	-0.621813	0.459368	-1.35363	0.186312	0.926961
PIK3CA	P42336	DMXL1	Q9Y485	0.158538	0.117481	1.34948	0.187625	0.926961
PIK3CA	P42336	RELL2	Q8NC24	0.155934	0.115954	1.34479	0.188147	0.926961
PIK3CA	P42336	SP140	Q13342	0.128579	0.0954532	1.34704	0.18877	0.926961
PIK3CA	P42336	C9orf85	Q96MD7	0.0951737	0.0697895	1.36373	0.183147	0.926961
PIK3CA	P42336	GAS1	P54826	-0.451565	0.332557	-1.35786	0.184981	0.926961
PIK3CA	P42336	BUD31	P41223	-0.15215	0.112373	-1.35398	0.18523	0.926961
PIK3CA	P42336	CPNE3	O75131	0.197614	0.145745	1.35589	0.1856	0.926961
PIK3CA	P42336	TMEM187	Q14656	0.124439	0.0919484	1.35336	0.185727	0.926961
PIK3CA	P42336	PCSK5	Q92824	-0.372483	0.275443	-1.3523	0.186385	0.926961
PIK3CA	P42336	EPHX2	P34913	0.220843	0.163267	1.35265	0.186621	0.926961
PIK3CA	P42336	LEMD2	Q8NC56	-0.176788	0.130809	-1.3515	0.186639	0.926961
PIK3CA	P42336	YKT6	O15498	-0.15379	0.113638	-1.35333	0.186775	0.926961
PIK3CA	P42336	ZNF483	Q8TF39	-0.141039	0.104312	-1.35208	0.18717	0.926961
PIK3CA	P42336	ADAM22	Q9P0K1	-0.353282	0.261353	-1.35174	0.187277	0.926961
PIK3CA	P42336	ZNF775	Q96BV0	-0.140772	0.10437	-1.34878	0.187502	0.926961
PIK3CA	P42336	TNF	P01375	-0.277926	0.205907	-1.34976	0.187534	0.926961
PIK3CA	P42336	ARMCX2	Q7L311	-0.3357	0.249238	-1.34691	0.187775	0.926961
PIK3CA	P42336	ACTL6B	O94805	-1.38784	1.02928	-1.34836	0.187979	0.926961
PIK3CA	P42336	GRHPR	Q9UBQ7	0.1466	0.109031	1.34457	0.188218	0.926961
PIK3CA	P42336	SURF6	O75683	0.176095	0.131017	1.34406	0.188382	0.926961
PIK3CA	P42336	NSMAF	Q92636	0.175433	0.130152	1.34791	0.188493	0.926961
PIK3CA	P42336	PGM1	P36871	-0.241602	0.1796	-1.34522	0.188979	0.927086
PIK3CA	P42336	TMEM9	Q9P0T7	-0.266796	0.198681	-1.34283	0.189076	0.927086
PIK3CA	P42336	SPATA6	Q9NWH7	-0.182019	0.135436	-1.34395	0.189384	0.927086
PIK3CA	P42336	DPCD	Q9BVM2	-0.129921	0.0969525	-1.34005	0.18997	0.927086
PIK3CA	P42336	HMCN1	Q96RW7	-0.370744	0.277012	-1.33837	0.190209	0.927086
PIK3CA	P42336	TMEM26	Q6ZUK4	-0.188069	0.140311	-1.34037	0.190532	0.927086
PIK3CA	P42336	SPTY2D1	Q68D10	-0.128046	0.0958215	-1.3363	0.191842	0.927086
PIK3CA	P42336	ARHGEF2	Q92974	-0.189236	0.141844	-1.33412	0.192204	0.927086
PIK3CA	P42336	MEX3A	A1L020	-0.418117	0.314033	-1.33144	0.193072	0.927086
PIK3CA	P42336	FOXJ2	Q9P0K8	-0.174341	0.131001	-1.33083	0.193271	0.927086
PIK3CA	P42336	XPNPEP1	Q5T6H7	-0.111425	0.0837418	-1.33058	0.193353	0.927086
PIK3CA	P42336	DUSP8	Q13202	0.213412	0.160495	1.32971	0.193638	0.927086
PIK3CA	P42336	MCOLN3	Q8TDD5	0.34593	0.260181	1.32957	0.194024	0.927086
PIK3CA	P42336	TRIM6	Q9C030	-0.269628	0.20302	-1.32808	0.19451	0.927086
PIK3CA	P42336	RBMXL1	Q96E39	0.210936	0.158736	1.32885	0.194627	0.927086
PIK3CA	P42336	GSTM2	P28161	0.53385	0.402453	1.32649	0.195029	0.927086
PIK3CA	P42336	TADA1	Q96BN2	-0.121341	0.0917163	-1.323	0.195511	0.927086
PIK3CA	P42336	RASAL2	Q9UJF2	0.214935	0.162638	1.32155	0.195688	0.927086
PIK3CA	P42336	DCP1B	Q8IZD4	-0.215929	0.163277	-1.32247	0.196347	0.927086
PIK3CA	P42336	MCOLN2	Q8IZK6	0.146781	0.111093	1.32125	0.196409	0.927086
PIK3CA	P42336	BET1L	Q9NYM9	-0.129685	0.0981515	-1.32127	0.19674	0.927086
PIK3CA	P42336	HOOK1	Q9UJC3	-0.23146	0.175388	-1.3197	0.197259	0.927086
PIK3CA	P42336	DNA2	P51530	0.177853	0.13497	1.31772	0.197913	0.927086
PIK3CA	P42336	LDB3	O75112	-0.110799	0.0844245	-1.3124	0.199018	0.927086
PIK3CA	P42336	TUBA1C	Q9BQE3	-0.154755	0.118005	-1.31142	0.199346	0.927086
PIK3CA	P42336	MDK	P21741	-0.398484	0.303539	-1.31279	0.199547	0.927086
PIK3CA	P42336	KCND3	Q9UK17	0.293152	0.223145	1.31373	0.199601	0.927086
PIK3CA	P42336	CD1D	P15813	-0.164185	0.125086	-1.31257	0.199984	0.927086
PIK3CA	P42336	CELSR2	Q9HCU4	0.296379	0.22656	1.30817	0.200751	0.927086
PIK3CA	P42336	DRD4	P21917	0.167283	0.128174	1.30512	0.201456	0.927086
PIK3CA	P42336	F5	P12259	-0.228813	0.175478	-1.30394	0.20217	0.927086
PIK3CA	P42336	ERCC6	Q03468	0.159302	0.122087	1.30483	0.202212	0.927086
PIK3CA	P42336	INA	Q16352	0.460168	0.354751	1.29716	0.204148	0.927086
PIK3CA	P42336	USP54	Q70EL1	0.202576	0.156313	1.29597	0.204553	0.927086
PIK3CA	P42336	CSMD2	Q7Z408	-0.216957	0.167324	-1.29662	0.204646	0.927086
PIK3CA	P42336	CD27	P26842	0.144509	0.111697	1.29376	0.205307	0.927086
PIK3CA	P42336	PTAFR	P25105	-0.274462	0.212136	-1.2938	0.205606	0.927086
PIK3CA	P42336	ATG4C	Q96DT6	-0.0898845	0.0693766	-1.2956	0.205692	0.927086
PIK3CA	P42336	XPR1	Q9UBH6	-0.278561	0.215961	-1.28987	0.206341	0.927086
PIK3CA	P42336	MRPS16	Q9Y3D3	0.165621	0.128034	1.29357	0.206383	0.927086
PIK3CA	P42336	PLEKHA7	Q6IQ23	0.296239	0.229548	1.29053	0.207062	0.927086
PIK3CA	P42336	TCP11L1	Q9NUJ3	-0.136793	0.106247	-1.2875	0.207449	0.927086
PIK3CA	P42336	CHST15	Q7LFX5	-0.243842	0.189405	-1.28741	0.207795	0.927086
PIK3CA	P42336	SUCO	Q9UBS9	-0.210896	0.16401	-1.28587	0.208324	0.927086
PIK3CA	P42336	IFITM2	Q01629	-0.376984	0.29274	-1.28778	0.208365	0.927086
PIK3CA	P42336	FAM20B	O75063	0.167378	0.130339	1.28417	0.208596	0.927086
PIK3CA	P42336	AZIN2	Q96A70	-0.152931	0.118971	-1.28545	0.208807	0.927086
PIK3CA	P42336	PPA1	Q15181	0.214627	0.167378	1.28229	0.209247	0.927086
PIK3CA	P42336	LRRC7	B1AKT2	-0.260018	0.202333	-1.2851	0.209286	0.927086
PIK3CA	P42336	NRIP2	Q9BQI9	-0.104514	0.0814471	-1.28321	0.209938	0.927086
PIK3CA	P42336	SLAMF6	Q96DU3	0.177496	0.138553	1.28107	0.209984	0.927086
PIK3CA	P42336	ISG15	P05161	-0.396908	0.309348	-1.28305	0.209994	0.927086
PIK3CA	P42336	ZMYM4	Q5VZL5	-0.177747	0.138785	-1.28074	0.210099	0.927086
PIK3CA	P42336	F3	P13726	-0.457525	0.357327	-1.28041	0.210906	0.927086
PIK3CA	P42336	ZFP69B	Q9UJL9	-0.153851	0.120517	-1.27659	0.212235	0.927086
PIK3CA	P42336	PLAU	S4R3G7	0.356621	0.279365	1.27654	0.21225	0.927086
PIK3CA	P42336	TRIM46	Q7Z4K8	-0.165688	0.129919	-1.27532	0.212319	0.927086
PIK3CA	P42336	RHNO1	Q9BSD3	-0.189278	0.148507	-1.27454	0.21259	0.927086
PIK3CA	P42336	ID3	Q02535	0.285369	0.223906	1.27451	0.212602	0.927086
PIK3CA	P42336	ERBB3	P21860	0.342939	0.269361	1.27315	0.212741	0.927086
PIK3CA	P42336	HES4	Q9HCC6	0.173442	0.136324	1.27228	0.213383	0.927086
PIK3CA	P42336	TRUB1	Q8WWH5	-0.11246	0.0884973	-1.27078	0.213574	0.927086
PIK3CA	P42336	SLC22A18	Q96BI1	0.240754	0.18927	1.27201	0.213832	0.927086
PIK3CA	P42336	ARL3	P36405	-0.187305	0.147502	-1.26985	0.2139	0.927086
PIK3CA	P42336	NKX2-3	Q8TAU0	0.975981	0.768269	1.27036	0.214053	0.927086
PIK3CA	P42336	YTHDF2	Q9Y5A9	-0.139913	0.110232	-1.26926	0.214441	0.927086
PIK3CA	P42336	LRRC40	Q9H9A6	-0.107413	0.0846361	-1.26912	0.214489	0.927086
PIK3CA	P42336	PRMT8	Q9NR22	-1.17436	0.924705	-1.26998	0.214545	0.927086
PIK3CA	P42336	SPRR2B	P35325	1.05805	0.834593	1.26774	0.214641	0.927086
PIK3CA	P42336	FMO3	P31513	-0.533939	0.420902	-1.26856	0.214687	0.927086
PIK3CA	P42336	RNLS	Q5VYX0	0.163449	0.129009	1.26696	0.214917	0.927086
PIK3CA	P42336	FANK1	Q8TC84	0.116203	0.0919931	1.26317	0.215946	0.927086
PIK3CA	P42336	PLA2G2D	Q9UNK4	0.272966	0.215723	1.26535	0.216173	0.927086
PIK3CA	P42336	SCAMP3	O14828	-0.124063	0.0982754	-1.2624	0.216531	0.927086
PIK3CA	P42336	MARVELD1	Q9BSK0	-0.264602	0.209843	-1.26095	0.216734	0.927086
PIK3CA	P42336	LPCAT3	Q6P1A2	-0.167809	0.133068	-1.26108	0.216999	0.927086
PIK3CA	P42336	TMEM81	Q6P7N7	0.0897016	0.0711635	1.2605	0.217205	0.927086
PIK3CA	P42336	IFIT2	P09913	-0.203655	0.161709	-1.25939	0.217289	0.927086
PIK3CA	P42336	S100A13	Q99584	-0.172526	0.13702	-1.25913	0.217382	0.927086
PIK3CA	P42336	ABTB2	Q8N961	-0.23338	0.18558	-1.25758	0.217937	0.927086
PIK3CA	P42336	C1orf226	A1L170	-0.220772	0.175328	-1.2592	0.218	0.927086
PIK3CA	P42336	GPR157	Q5UAW9	0.350158	0.278098	1.25912	0.218029	0.927086
PIK3CA	P42336	ESPL1	Q14674	0.21366	0.170092	1.25614	0.218449	0.927086
PIK3CA	P42336	BAMBI	Q13145	-0.329969	0.262938	-1.25493	0.218882	0.927086
PIK3CA	P42336	GATA3	P23771	-0.383484	0.305737	-1.25429	0.219752	0.927086
PIK3CA	P42336	UHMK1	Q8TAS1	-0.174946	0.139745	-1.25189	0.219973	0.927086
PIK3CA	P42336	SH2D5	Q6ZV89	0.317935	0.253492	1.25422	0.220132	0.927086
PIK3CA	P42336	RAD54L	Q92698	0.147104	0.117546	1.25146	0.220437	0.927086
PIK3CA	P42336	EMG1	Q92979	-0.165881	0.132616	-1.25083	0.220994	0.927086
PIK3CA	P42336	CLEC12A	Q5QGZ9	0.229976	0.183729	1.25171	0.221031	0.927086
PIK3CA	P42336	R3HDM2	Q9Y2K5	0.143089	0.114569	1.24894	0.221038	0.927086
PIK3CA	P42336	NFKB2	Q00653	-0.219579	0.175697	-1.24976	0.221379	0.927086
PIK3CA	P42336	PFKM	P08237	0.244599	0.196026	1.24779	0.221761	0.927086
PIK3CA	P42336	MLLT11	Q13015	-0.290558	0.233042	-1.24681	0.222445	0.927086
PIK3CA	P42336	DCHS1	Q96JQ0	-0.222153	0.178113	-1.24726	0.222636	0.927086
PIK3CA	P42336	F2	P00734	-1.56677	1.25797	-1.24548	0.223278	0.927086
PIK3CA	P42336	SCNM1	Q9BWG6	-0.145075	0.116714	-1.243	0.223496	0.927086
PIK3CA	P42336	ACRBP	Q8NEB7	-0.140597	0.112918	-1.24512	0.223788	0.927086
PIK3CA	P42336	PAX2	Q02962	-1.46668	1.18277	-1.24004	0.224572	0.927086
PIK3CA	P42336	ANXA8L1	Q5VT79	0.34074	0.274826	1.23984	0.224646	0.927086
PIK3CA	P42336	ZFP69	Q49AA0	-0.0753525	0.0607591	-1.24019	0.224848	0.927086
PIK3CA	P42336	PTEN	P60484	0.241683	0.194672	1.24148	0.225104	0.927086
PIK3CA	P42336	MPC2	O95563	-0.17911	0.144513	-1.23941	0.225131	0.927086
PIK3CA	P42336	ANKRD65	E5RJM6	-0.312846	0.252725	-1.23789	0.225357	0.927086
PIK3CA	P42336	PTP4A2	Q12974	-0.134891	0.109069	-1.23675	0.226102	0.927086
PIK3CA	P42336	TIMELESS	Q9UNS1	0.21545	0.174356	1.23569	0.226162	0.927086
PIK3CA	P42336	AIM2	O14862	0.290793	0.235637	1.23407	0.227084	0.927086
PIK3CA	P42336	HSPG2	P98160	-0.32544	0.264004	-1.23271	0.227257	0.927086
PIK3CA	P42336	NUP133	Q8WUM0	-0.172475	0.140164	-1.23052	0.228062	0.927086
PIK3CA	P42336	AGL	P35573	-0.197072	0.160261	-1.22969	0.228369	0.927086
PIK3CA	P42336	ZNF683	Q8IZ20	0.192167	0.156211	1.23017	0.228519	0.927086
PIK3CA	P42336	POMGNT1	Q8WZA1	-0.188809	0.153641	-1.2289	0.229338	0.927086
PIK3CA	P42336	HOXC13	P31276	0.522067	0.425175	1.22789	0.229363	0.927086
PIK3CA	P42336	ASAP3	Q8TDY4	0.229788	0.187427	1.22601	0.230057	0.927086
PIK3CA	P42336	NABP2	Q9BQ15	-0.148147	0.121099	-1.22335	0.23013	0.927086
PIK3CA	P42336	HMGA2	P52926	0.55366	0.452394	1.22385	0.230536	0.927086
PIK3CA	P42336	HSPA12A	O43301	0.196105	0.160015	1.22554	0.23058	0.927086
PIK3CA	P42336	PSMA1	P25786	-0.121643	0.0994333	-1.22336	0.230715	0.927086
PIK3CA	P42336	LPAR3	Q9UBY5	0.282462	0.231083	1.22234	0.230791	0.927086
PIK3CA	P42336	CD59	P13987	-0.202619	0.166038	-1.22031	0.232177	0.927086
PIK3CA	P42336	OGDHL	Q9ULD0	0.35672	0.29248	1.21964	0.232428	0.927086
PIK3CA	P42336	STRAP	Q9Y3F4	-0.156099	0.128147	-1.21812	0.232995	0.927086
PIK3CA	P42336	PLEKHO1	Q53GL0	-0.160448	0.131734	-1.21797	0.233054	0.927086
PIK3CA	P42336	TTF2	Q9UNY4	0.191125	0.157057	1.21691	0.233125	0.927086
PIK3CA	P42336	SNAP47	Q5SQN1	-0.137523	0.113254	-1.21429	0.233255	0.927086
PIK3CA	P42336	TBX15	Q96SF7	-0.266239	0.218697	-1.21739	0.233271	0.927086
PIK3CA	P42336	SMAGP	Q0VAQ4	0.218429	0.179604	1.21617	0.233728	0.927086
PIK3CA	P42336	KIAA0319L	Q8IZA0	-0.158501	0.130479	-1.21476	0.233934	0.927086
PIK3CA	P42336	ADAMTS14	Q8WXS8	-0.273555	0.225762	-1.2117	0.235086	0.927086
PIK3CA	P42336	MTFR1L	Q9H019	-0.103169	0.0851519	-1.21159	0.235126	0.927086
PIK3CA	P42336	SERBP1	Q8NC51	-0.10286	0.0849737	-1.21049	0.235541	0.927086
PIK3CA	P42336	CNIH3	Q8TBE1	-0.153135	0.126628	-1.20933	0.236303	0.927086
PIK3CA	P42336	DNAJB12	Q9NXW2	0.124811	0.103238	1.20896	0.236443	0.927086
PIK3CA	P42336	ARHGEF11	O15085	-0.111549	0.0924794	-1.20621	0.23658	0.927086
PIK3CA	P42336	DKK1	O94907	0.449639	0.372795	1.20613	0.237194	0.927086
PIK3CA	P42336	COL13A1	Q5TAT6	-0.145448	0.120537	-1.20667	0.237311	0.927086
PIK3CA	P42336	RPP38	P78345	-0.0744315	0.0618085	-1.20423	0.237917	0.927086
PIK3CA	P42336	RRAGC	Q9HB90	0.124915	0.103747	1.20403	0.238315	0.927086
PIK3CA	P42336	SDHC	Q99643	-0.126273	0.105076	-1.20173	0.238871	0.927086
PIK3CA	P42336	PKP3	Q9Y446	0.247186	0.205985	1.20002	0.239224	0.927086
PIK3CA	P42336	KDM5A	P29375	-0.143131	0.11912	-1.20157	0.239252	0.927086
PIK3CA	P42336	C1orf158	Q5VUY5	-1.359	1.13082	-1.20178	0.239514	0.927086
PIK3CA	P42336	C1orf109	Q9NX04	-0.138383	0.115354	-1.19964	0.239669	0.927086
PIK3CA	P42336	WEE1	P30291	0.24192	0.201786	1.1989	0.241381	0.927086
PIK3CA	P42336	STAT6	P42226	0.169211	0.141873	1.19269	0.241759	0.927086
PIK3CA	P42336	TTC22	Q5TAA0	0.258875	0.217008	1.19293	0.242247	0.927086
PIK3CA	P42336	CHCHD1	Q96BP2	0.137494	0.115368	1.19178	0.242391	0.927086
PIK3CA	P42336	PROX1	Q92786	-0.253464	0.212236	-1.19426	0.242397	0.927086
PIK3CA	P42336	DPH2	Q9BQC3	-0.158995	0.133274	-1.19299	0.242542	0.927086
PIK3CA	P42336	TCF7L2	Q9NQB0	0.173019	0.145138	1.19211	0.242565	0.927086
PIK3CA	P42336	GLYATL2	Q8WU03	0.755585	0.634288	1.19123	0.242604	0.927086
PIK3CA	P42336	LDHB	P07195	-0.189466	0.158914	-1.19225	0.242827	0.927086
PIK3CA	P42336	OTUD1	Q5VV17	0.178683	0.150457	1.1876	0.244308	0.927086
PIK3CA	P42336	PRR33	A0A1W2PPC1	0.184646	0.155561	1.18697	0.245214	0.927086
PIK3CA	P42336	PI4KB	Q9UBF8	-0.110468	0.0932689	-1.1844	0.245552	0.927086
PIK3CA	P42336	ADAM8	P78325	-0.239597	0.202262	-1.18459	0.245798	0.927086
PIK3CA	P42336	ZNF485	Q8NCK3	-0.09548	0.0805507	-1.18534	0.245845	0.927086
PIK3CA	P42336	FRAT1	Q92837	0.101708	0.0859911	1.18277	0.246506	0.927086
PIK3CA	P42336	MUC5B	Q9HC84	0.71162	0.601869	1.18235	0.246671	0.927086
PIK3CA	P42336	KLHDC7A	Q5VTJ3	-0.328692	0.277811	-1.18315	0.246699	0.927086
PIK3CA	P42336	MOB3C	Q70IA8	0.145143	0.122853	1.18143	0.246711	0.927086
PIK3CA	P42336	SWAP70	Q9UH65	0.14571	0.123478	1.18005	0.246957	0.927086
PIK3CA	P42336	ETV6	P41212	-0.258015	0.218671	-1.17993	0.247302	0.927086
PIK3CA	P42336	HEBP1	Q9NRV9	-0.152501	0.129489	-1.17772	0.248484	0.927086
PIK3CA	P42336	CALHM3	Q86XJ0	-1.19339	1.01483	-1.17595	0.248566	0.927086
PIK3CA	P42336	NUP98	P52948	-0.138379	0.117877	-1.17393	0.249085	0.927086
PIK3CA	P42336	NASP	P49321	-0.192884	0.164253	-1.17431	0.24951	0.927086
PIK3CA	P42336	PAPSS2	O95340	-0.301189	0.256697	-1.17333	0.249601	0.927086
PIK3CA	P42336	FKBP4	Q02790	-0.181118	0.154166	-1.17482	0.249624	0.927086
PIK3CA	P42336	RRNAD1	Q96FB5	-0.136546	0.116396	-1.17312	0.249682	0.927086
PIK3CA	P42336	ANKRD13C	Q8N6S4	-0.0955851	0.0814287	-1.17385	0.24969	0.927086
PIK3CA	P42336	FUT11	Q495W5	-0.162599	0.138616	-1.17301	0.249725	0.927086
PIK3CA	P42336	CUL2	Q13617	-0.136323	0.116218	-1.173	0.250025	0.927086
PIK3CA	P42336	PIGR	P01833	0.589151	0.501582	1.17459	0.250053	0.927086
PIK3CA	P42336	DCAF8	Q5TAQ9	-0.155172	0.132312	-1.17277	0.25043	0.927086
PIK3CA	P42336	VWA1	Q6PCB0	-0.24312	0.207521	-1.17154	0.250603	0.927086
PIK3CA	P42336	NHLH2	Q02577	0.705907	0.602784	1.17108	0.2511	0.927086
PIK3CA	P42336	M6PR	P20645	-0.145414	0.124189	-1.17091	0.251505	0.927086
PIK3CA	P42336	RIC8A	Q9NPQ8	-0.135361	0.115794	-1.16898	0.251615	0.927086
PIK3CA	P42336	RASSF8	Q8NHQ8	-0.292487	0.250235	-1.16885	0.25167	0.927086
PIK3CA	P42336	EXOC6	Q8TAG9	0.170864	0.146475	1.1665	0.251772	0.927086
PIK3CA	P42336	PDZK1IP1	Q13113	0.467652	0.399632	1.17021	0.251782	0.927086
PIK3CA	P42336	CA14	Q9ULX7	-0.117397	0.100635	-1.16657	0.252888	0.927086
PIK3CA	P42336	P2RX3	P56373	-1.28576	1.10293	-1.16577	0.253207	0.927086
PIK3CA	P42336	SLC1A2	P43004	-0.227745	0.195373	-1.16569	0.253237	0.927086
PIK3CA	P42336	SMCP	P49901	1.39896	1.19983	1.16597	0.253465	0.927086
PIK3CA	P42336	HPCAL4	Q9UM19	-0.189474	0.162614	-1.16518	0.253777	0.927086
PIK3CA	P42336	MAPK8IP1	Q9UQF2	-0.211073	0.181203	-1.16485	0.25391	0.927086
PIK3CA	P42336	IQGAP3	Q86VI3	0.279859	0.241066	1.16092	0.25426	0.927086
PIK3CA	P42336	TMEM41B	Q5BJD5	0.146892	0.126309	1.16296	0.254327	0.927086
PIK3CA	P42336	C12orf4	Q9NQ89	-0.108205	0.0933375	-1.15928	0.255193	0.927086
PIK3CA	P42336	ZNF385A	Q96PM9	0.298015	0.257097	1.15915	0.255537	0.927086
PIK3CA	P42336	RERG	Q96A58	-0.240801	0.208004	-1.15767	0.256131	0.927086
PIK3CA	P42336	SLC30A2	Q9BRI3	-0.731317	0.631052	-1.15889	0.256291	0.927086
PIK3CA	P42336	LRP1	Q07954	-0.199984	0.172929	-1.15645	0.256332	0.927086
PIK3CA	P42336	TMEM50A	O95807	-0.125139	0.10836	-1.15485	0.256705	0.927086
PIK3CA	P42336	TIMM10	P62072	-0.182375	0.15812	-1.15339	0.257855	0.927086
PIK3CA	P42336	ENTPD1	P49961	-0.163582	0.141448	-1.15648	0.258001	0.927086
PIK3CA	P42336	MR1	Q95460	-0.223449	0.193959	-1.15204	0.258112	0.927086
PIK3CA	P42336	PSD	A5PKW4	-0.152148	0.131997	-1.15266	0.258151	0.927086
PIK3CA	P42336	FAM111A	Q96PZ2	0.184823	0.160362	1.15253	0.258203	0.927086
PIK3CA	P42336	SSPN	Q14714	-0.276586	0.240298	-1.15101	0.258818	0.927086
PIK3CA	P42336	PRMT6	Q96LA8	0.152524	0.132352	1.15241	0.258897	0.927086
PIK3CA	P42336	SLC35C1	Q96A29	-0.164041	0.142639	-1.15004	0.259211	0.927086
PIK3CA	P42336	PAPPA2	Q9BXP8	0.439788	0.382359	1.1502	0.25946	0.927086
PIK3CA	P42336	TIPRL	O75663	-0.1302	0.113305	-1.14912	0.259898	0.927086
PIK3CA	P42336	BEND7	A0A0A0MSS7	-0.24691	0.214965	-1.14861	0.260104	0.927086
PIK3CA	P42336	ABLIM1	O14639	0.302137	0.264012	1.1444	0.260222	0.927086
PIK3CA	P42336	KRT78	Q8N1N4	0.426252	0.371207	1.14829	0.260566	0.927086
PIK3CA	P42336	MTF2	Q9Y483	0.119271	0.104032	1.14648	0.260658	0.927086
PIK3CA	P42336	PEX19	P40855	-0.113081	0.0987858	-1.14471	0.261091	0.927086
PIK3CA	P42336	TAL1	P17542	-0.112114	0.0977789	-1.1466	0.261249	0.927086
PIK3CA	P42336	TXNIP	Q9H3M7	-0.25267	0.220764	-1.14452	0.261766	0.927086
PIK3CA	P42336	CSGALNACT2	Q8N6G5	-0.208067	0.181614	-1.14565	0.262374	0.927086
PIK3CA	P42336	SCMH1	Q96GD3	-0.145001	0.127067	-1.14114	0.263148	0.927086
PIK3CA	P42336	GPD1	P21695	0.2151	0.188926	1.13854	0.263347	0.927086
PIK3CA	P42336	OR13A1	Q8NGR1	0.696093	0.610472	1.14025	0.26351	0.927086
PIK3CA	P42336	FAM53B	Q14153	-0.233373	0.204937	-1.13876	0.263816	0.927086
PIK3CA	P42336	KIF21B	O75037	0.155174	0.136214	1.13919	0.263947	0.927086
PIK3CA	P42336	TRIM66	O15016	0.140979	0.123855	1.13826	0.264021	0.927086
PIK3CA	P42336	DFFA	O00273	-0.172353	0.151334	-1.13889	0.264068	0.927086
PIK3CA	P42336	CEP170	Q5SW79	-0.170515	0.149872	-1.13774	0.264235	0.927086
PIK3CA	P42336	ITGA8	P53708	-0.208938	0.183665	-1.1376	0.264598	0.927086
PIK3CA	P42336	ITGA10	O75578	-0.121902	0.107331	-1.13576	0.265051	0.927086
PIK3CA	P42336	SLC2A14	Q8TDB8	-0.635866	0.559875	-1.13573	0.265062	0.927086
PIK3CA	P42336	MFAP5	Q13361	-0.583579	0.514849	-1.1335	0.26629	0.927086
PIK3CA	P42336	CD81	P60033	-0.108663	0.0959614	-1.13236	0.266451	0.927086
PIK3CA	P42336	TTC39A	Q5SRH9	-0.207928	0.183557	-1.13277	0.266918	0.927086
PIK3CA	P42336	FGFR1OP2	Q9NVK5	-0.128997	0.114074	-1.13081	0.267093	0.927086
PIK3CA	P42336	CD164L2	Q6UWJ8	0.160883	0.142281	1.13074	0.267429	0.927086
PIK3CA	P42336	PTMS	P20962	-0.200811	0.177747	-1.12976	0.267531	0.927086
PIK3CA	P42336	FBXO28	Q9NVF7	-0.110443	0.0979626	-1.1274	0.26851	0.927086
PIK3CA	P42336	TRAF3IP3	Q9Y228	0.121191	0.107352	1.12891	0.268517	0.927086
PIK3CA	P42336	PACSIN3	Q9UKS6	0.241201	0.214087	1.12665	0.268823	0.927086
PIK3CA	P42336	DRAM2	Q6UX65	0.161751	0.143494	1.12723	0.269212	0.927086
PIK3CA	P42336	JTB	O76095	-0.142664	0.126849	-1.12467	0.269361	0.927086
PIK3CA	P42336	PGD	P52209	0.22134	0.196833	1.12451	0.269715	0.927086
PIK3CA	P42336	LMO2	P25791	-0.219274	0.195113	-1.12383	0.270302	0.927086
PIK3CA	P42336	SLAMF7	Q9NQ25	0.242746	0.216399	1.12175	0.271172	0.927086
PIK3CA	P42336	THBS3	P49746	-0.134637	0.120022	-1.12177	0.271487	0.927086
PIK3CA	P42336	CHI3L2	Q15782	-0.352116	0.314199	-1.12068	0.27162	0.927086
PIK3CA	P42336	FAR2	Q96K12	-0.146466	0.130634	-1.12119	0.27173	0.927086
PIK3CA	P42336	NOLC1	Q14978	-0.117479	0.105118	-1.11759	0.272061	0.927086
PIK3CA	P42336	TCERG1L	Q5VWI1	-1.1862	1.06053	-1.1185	0.272229	0.927086
PIK3CA	P42336	EPC1	Q9H2F5	-0.0729098	0.0651841	-1.11852	0.272525	0.927086
PIK3CA	P42336	KCNIP2	Q9NS61	0.119638	0.107029	1.1178	0.272825	0.927086
PIK3CA	P42336	PKP1	Q13835	0.366128	0.328397	1.11489	0.27295	0.927086
PIK3CA	P42336	BCAT1	P54687	-0.36095	0.323675	-1.11516	0.273635	0.927086
PIK3CA	P42336	SAR1A	Q9NR31	0.0852683	0.076547	1.11393	0.27387	0.927086
PIK3CA	P42336	IGSF8	Q969P0	-0.176022	0.158012	-1.11398	0.274758	0.927086
PIK3CA	P42336	CMAS	Q8NFW8	-0.169858	0.152702	-1.11235	0.274822	0.927086
PIK3CA	P42336	ITGB1	P05556	-0.20926	0.188587	-1.10962	0.27495	0.927086
PIK3CA	P42336	ZNF511	Q8NB15	-0.0878916	0.079132	-1.1107	0.275824	0.927086
PIK3CA	P42336	CD247	P20963	0.103888	0.0937046	1.10868	0.276679	0.927086
PIK3CA	P42336	PANK1	Q8TE04	0.122123	0.110325	1.10693	0.276838	0.927086
PIK3CA	P42336	REG4	Q9BYZ8	1.22918	1.10983	1.10754	0.276862	0.927086
PIK3CA	P42336	ABCC9	O60706	-0.252578	0.228026	-1.10767	0.277428	0.927086
PIK3CA	P42336	PSMD4	P55036	-0.10714	0.097093	-1.10347	0.278314	0.927086
PIK3CA	P42336	LPAR5	Q9H1C0	0.246592	0.223174	1.10493	0.278595	0.927086
PIK3CA	P42336	NINJ2	Q9NZG7	-0.155528	0.141052	-1.10263	0.278675	0.927086
PIK3CA	P42336	HAX1	O00165	-0.122837	0.111444	-1.10224	0.279123	0.927086
PIK3CA	P42336	AK4	P27144	-0.270365	0.245817	-1.09986	0.27986	0.927086
PIK3CA	P42336	CAPRIN2	F5H5J8	-0.20452	0.185741	-1.1011	0.279908	0.927086
PIK3CA	P42336	SEC31B	Q9NQW1	0.169588	0.154295	1.09912	0.280759	0.927086
PIK3CA	P42336	ADRA2A	P08913	-0.175386	0.159695	-1.09826	0.281127	0.927086
PIK3CA	P42336	STOX1	Q6ZVD7	-0.234425	0.214013	-1.09538	0.281281	0.927086
PIK3CA	P42336	FGF8	P55075	0.627894	0.572767	1.09625	0.281414	0.927086
PIK3CA	P42336	CAPZA1	P52907	0.0985412	0.0898569	1.09665	0.281522	0.927086
PIK3CA	P42336	CEP55	Q53EZ4	0.131735	0.120422	1.09395	0.2819	0.927086
PIK3CA	P42336	SPRR4	Q96PI1	0.878507	0.80255	1.09464	0.282681	0.927086
PIK3CA	P42336	IL12RB2	Q99665	-0.303207	0.277051	-1.09441	0.282783	0.927086
PIK3CA	P42336	GPRC5A	Q8NFJ5	-0.523621	0.480518	-1.0897	0.285135	0.927086
PIK3CA	P42336	GPATCH2	Q9NW75	0.10401	0.0956504	1.0874	0.285519	0.927086
PIK3CA	P42336	DHDDS	Q86SQ9	-0.115248	0.105942	-1.08784	0.285939	0.927086
PIK3CA	P42336	CALML6	Q8TD86	0.499085	0.459255	1.08673	0.286108	0.927086
PIK3CA	P42336	C1orf127	G8JLG8	0.113831	0.104781	1.08637	0.286262	0.927086
PIK3CA	P42336	SSU72	Q9NP77	-0.130973	0.120739	-1.08476	0.286667	0.927086
PIK3CA	P42336	PSAP	P07602	-0.0687246	0.0634002	-1.08398	0.287009	0.927086
PIK3CA	P42336	ZBTB41	Q5SVQ8	-0.155766	0.143765	-1.08348	0.287229	0.927086
PIK3CA	P42336	C11orf49	Q9H6J7	-0.199612	0.184169	-1.08385	0.287361	0.927086
PIK3CA	P42336	MYOD1	P15172	-1.22236	1.12863	-1.08305	0.28771	0.927086
PIK3CA	P42336	SOX5	P35711	-0.220338	0.203527	-1.0826	0.288221	0.927086
PIK3CA	P42336	CD2	P06729	0.15345	0.14201	1.08056	0.288502	0.927086
PIK3CA	P42336	GBP6	Q6ZN66	0.564093	0.521892	1.08086	0.288666	0.927086
PIK3CA	P42336	ARMC3	Q5W041	-0.750366	0.694039	-1.08116	0.288851	0.927086
PIK3CA	P42336	ANKRD22	Q5VYY1	0.239882	0.222625	1.07752	0.289305	0.927086
PIK3CA	P42336	B3GALT2	O43825	0.37356	0.346246	1.07889	0.289844	0.927086
PIK3CA	P42336	ERP27	Q96DN0	-0.327489	0.303548	-1.07887	0.289851	0.927086
PIK3CA	P42336	GNB3	P16520	-0.165073	0.153295	-1.07684	0.289862	0.927086
PIK3CA	P42336	GJA4	P35212	-0.134906	0.125276	-1.07687	0.290728	0.927086
PIK3CA	P42336	KBTBD4	Q9NVX7	-0.0827609	0.0769559	-1.07543	0.290754	0.927086
PIK3CA	P42336	CD58	P19256	0.178952	0.166525	1.07462	0.290837	0.927086
PIK3CA	P42336	UCN3	Q969E3	-0.963853	0.896656	-1.07494	0.29097	0.927086
PIK3CA	P42336	KIF11	P52732	0.153217	0.142642	1.07414	0.291052	0.927086
PIK3CA	P42336	DCST1	Q5T197	0.136719	0.127429	1.07291	0.291867	0.927086
PIK3CA	P42336	GBP2	P32456	0.22738	0.211682	1.07416	0.291921	0.927086
PIK3CA	P42336	CAPN9	O14815	0.216921	0.202151	1.07307	0.29209	0.927086
PIK3CA	P42336	IL23A	Q9NPF7	-0.231633	0.216162	-1.07157	0.292458	0.927086
PIK3CA	P42336	HES2	Q9Y543	0.436188	0.406588	1.0728	0.29252	0.927086
PIK3CA	P42336	KRT7	P08729	-0.381103	0.355749	-1.07127	0.292591	0.927086
PIK3CA	P42336	C1S	P09871	-0.268458	0.250321	-1.07246	0.292672	0.927086
PIK3CA	P42336	SLC1A7	O00341	-0.303987	0.283667	-1.07163	0.293036	0.927086
PIK3CA	P42336	IQCC	Q4KMZ1	-0.0878511	0.0820984	-1.07007	0.293122	0.927086
PIK3CA	P42336	RER1	O15258	-0.130745	0.122238	-1.0696	0.293331	0.927086
PIK3CA	P42336	EDARADD	Q8WWZ3	-0.263204	0.245954	-1.07013	0.293386	0.927086
PIK3CA	P42336	SDF4	G3V1E2	-0.132024	0.123506	-1.06897	0.293608	0.927086
PIK3CA	P42336	GDF11	O95390	-0.226994	0.212594	-1.06773	0.294158	0.927086
PIK3CA	P42336	KRT6C	P48668	-0.593956	0.556289	-1.06771	0.294771	0.927086
PIK3CA	P42336	LAX1	Q8IWV1	0.164002	0.154031	1.06473	0.294966	0.927086
PIK3CA	P42336	KRT72	Q14CN4	0.677671	0.635326	1.06665	0.295241	0.927086
PIK3CA	P42336	KISS1	Q15726	-1.16344	1.09278	-1.06466	0.295522	0.927086
PIK3CA	P42336	PMVK	Q15126	-0.155652	0.146285	-1.06403	0.295534	0.927086
PIK3CA	P42336	GLMP	Q8WWB7	-0.148579	0.13939	-1.06592	0.295566	0.927086
PIK3CA	P42336	MYCBP	Q99417	-0.0773909	0.0726935	-1.06462	0.295833	0.927086
PIK3CA	P42336	MAPKAPK2	P49137	-0.105835	0.0996003	-1.0626	0.295918	0.927086
PIK3CA	P42336	PHF13	Q86YI8	0.111955	0.105355	1.06265	0.296419	0.927086
PIK3CA	P42336	DDX59	Q5T1V6	-0.119432	0.11217	-1.06474	0.296783	0.927086
PIK3CA	P42336	ATP1A1	P05023	0.20916	0.197243	1.06042	0.297147	0.927086
PIK3CA	P42336	LIPK	Q5VXJ0	1.14333	1.07771	1.06089	0.297208	0.927086
PIK3CA	P42336	MEF2D	Q14814	-0.125149	0.118065	-1.06	0.297604	0.927086
PIK3CA	P42336	PHGDH	O43175	0.288158	0.272724	1.05659	0.29861	0.927086
PIK3CA	P42336	INPP5A	Q14642	-0.0927914	0.0878422	-1.05634	0.299245	0.927086
PIK3CA	P42336	FCRL4	Q96PJ5	0.590352	0.559211	1.05569	0.29954	0.927086
PIK3CA	P42336	NEUROG3	Q9Y4Z2	1.15808	1.09763	1.05507	0.299548	0.927086
PIK3CA	P42336	OPN3	Q9H1Y3	-0.174887	0.165751	-1.05512	0.299793	0.927086
PIK3CA	P42336	DCAF6	Q58WW2	-0.118222	0.112183	-1.05383	0.300662	0.927086
PIK3CA	P42336	CAMTA1	Q9Y6Y1	-0.143423	0.136016	-1.05445	0.30069	0.927086
PIK3CA	P42336	ACVRL1	P37023	-0.164436	0.156244	-1.05243	0.301292	0.927086
PIK3CA	P42336	SLC35D1	Q9NTN3	-0.168744	0.160549	-1.05104	0.301363	0.927086
PIK3CA	P42336	PTPRC	P08575	0.189631	0.180585	1.05009	0.302062	0.927086
PIK3CA	P42336	F11R	Q9Y624	-0.129722	0.123655	-1.04906	0.302259	0.927086
PIK3CA	P42336	KPRP	Q5T749	0.723099	0.688546	1.05018	0.302307	0.927086
PIK3CA	P42336	MAB21L3	Q8N8X9	0.225359	0.214776	1.04927	0.302432	0.927086
PIK3CA	P42336	CDC20	Q12834	-0.146692	0.139695	-1.05008	0.302659	0.927086
PIK3CA	P42336	SDR9C7	Q8NEX9	0.403449	0.384244	1.04998	0.302704	0.927086
PIK3CA	P42336	TSG101	Q99816	-0.122841	0.11719	-1.04822	0.302909	0.927086
PIK3CA	P42336	PBX1	P40424	-0.214196	0.205281	-1.04343	0.304113	0.927086
PIK3CA	P42336	ALX4	Q9H161	-1.00409	0.958053	-1.04805	0.30426	0.927086
PIK3CA	P42336	RGS1	Q08116	0.296415	0.283597	1.0452	0.304281	0.927086
PIK3CA	P42336	LIN9	H0Y322	0.112852	0.108222	1.04279	0.305111	0.927086
PIK3CA	P42336	MUC5AC	P98088	0.504658	0.483956	1.04278	0.305382	0.927086
PIK3CA	P42336	NFYC	Q13952	-0.120533	0.11569	-1.04186	0.306085	0.927086
PIK3CA	P42336	ING4	Q9UNL4	-0.177818	0.170922	-1.04035	0.306224	0.927086
PIK3CA	P42336	PCSK9	Q8NBP7	0.322949	0.309573	1.04321	0.306455	0.927086
PIK3CA	P42336	UEVLD	Q8IX04	-0.0964417	0.0928462	-1.03873	0.306484	0.927086
PIK3CA	P42336	PHACTR4	Q8IZ21	-0.136615	0.131303	-1.04045	0.306727	0.927086
PIK3CA	P42336	PDSS1	Q5T2R2	0.0803506	0.0772502	1.04014	0.306872	0.927086
PIK3CA	P42336	PPIE	Q9UNP9	-0.145154	0.139658	-1.03936	0.306944	0.927086
PIK3CA	P42336	PRRC2C	A0A0A0MS30	-0.128295	0.12366	-1.03749	0.307052	0.927086
PIK3CA	P42336	SF3B4	Q15427	-0.102939	0.0992853	-1.0368	0.308114	0.927086
PIK3CA	P42336	R3HCC1L	Q7Z5L2	0.0631523	0.0609773	1.03567	0.308368	0.927086
PIK3CA	P42336	ARNT	P27540	-0.103968	0.100345	-1.0361	0.308719	0.927086
PIK3CA	P42336	ARF3	P61204	0.145347	0.140452	1.03485	0.309011	0.927086
PIK3CA	P42336	AKR1E2	Q96JD6	0.238133	0.230088	1.03496	0.309239	0.927086
PIK3CA	P42336	KANK4	Q5T7N3	-0.406653	0.392819	-1.03522	0.309427	0.927086
PIK3CA	P42336	APBB1	O00213	-0.110973	0.107234	-1.03487	0.309587	0.927086
PIK3CA	P42336	THNSL1	Q8IYQ7	-0.128222	0.124007	-1.03399	0.309685	0.927086
PIK3CA	P42336	SPRR2F	Q96RM1	0.706721	0.684139	1.03301	0.309857	0.927086
PIK3CA	P42336	IPO8	O15397	-0.15085	0.145982	-1.03335	0.30998	0.927086
PIK3CA	P42336	CYP26A1	O43174	-0.911106	0.883192	-1.03161	0.309991	0.927086
PIK3CA	P42336	BCL10	O95999	0.113077	0.109498	1.03269	0.310287	0.927086
PIK3CA	P42336	PLEKHN1	Q494U1	0.216123	0.209436	1.03193	0.310352	0.927086
PIK3CA	P42336	GLUL	P15104	0.185942	0.180742	1.02877	0.311303	0.927086
PIK3CA	P42336	JMJD4	Q9H9V9	-0.0841489	0.0817044	-1.02992	0.311562	0.927086
PIK3CA	P42336	RTCA	O00442	0.100017	0.0971157	1.02987	0.311584	0.927086
PIK3CA	P42336	DNAJC8	O75937	-0.0823243	0.0800824	-1.02799	0.31217	0.927086
PIK3CA	P42336	TRIM33	Q9UPN9	0.136274	0.132548	1.02812	0.312394	0.927086
PIK3CA	P42336	CRABP2	P29373	-0.450506	0.438492	-1.0274	0.312726	0.927086
PIK3CA	P42336	PIAS3	Q9Y6X2	0.187509	0.182642	1.02665	0.312793	0.927086
PIK3CA	P42336	HDGF	P51858	-0.0760409	0.0741097	-1.02606	0.312804	0.927086
PIK3CA	P42336	SNAPIN	O95295	-0.0878001	0.085612	-1.02556	0.313037	0.927086
PIK3CA	P42336	GOT1	P17174	0.164857	0.160757	1.02551	0.31306	0.927086
PIK3CA	P42336	RBMS2	Q15434	-0.184054	0.17936	-1.02617	0.313294	0.927086
PIK3CA	P42336	LIMA1	Q9UHB6	-0.191804	0.187096	-1.02517	0.31348	0.927086
PIK3CA	P42336	SLC41A1	Q8IVJ1	-0.145907	0.142335	-1.02509	0.313514	0.927086
PIK3CA	P42336	ACADM	P11310	-0.110603	0.10793	-1.02477	0.313945	0.927086
PIK3CA	P42336	ENO2	P09104	-0.293002	0.285747	-1.02539	0.313957	0.927086
PIK3CA	P42336	TMPRSS13	Q9BYE2	0.423014	0.315442	1.34102	0.189979	0.927086
PIK3CA	P42336	UNG	P13051	0.212836	0.15888	1.3396	0.190435	0.927086
PIK3CA	P42336	TSPAN3	O60637	-0.204591	0.152997	-1.33722	0.190879	0.927086
PIK3CA	P42336	ZSWIM7	Q19AV6	-0.124581	0.0933359	-1.33476	0.191375	0.927086
PIK3CA	P42336	MYL12B	O14950	-0.190217	0.14229	-1.33682	0.191674	0.927086
PIK3CA	P42336	POLR2G	P62487	-0.17155	0.128386	-1.3362	0.191873	0.927086
PIK3CA	P42336	SERPINA6	P08185	-1.2427	0.930558	-1.33544	0.192489	0.927086
PIK3CA	P42336	FAM118B	Q9BPY3	-0.140452	0.105452	-1.3319	0.192923	0.927086
PIK3CA	P42336	SCG5	P05408	-0.308079	0.23103	-1.3335	0.193116	0.927086
PIK3CA	P42336	TMEM132D	Q14C87	-1.383	1.03968	-1.33022	0.193151	0.927086
PIK3CA	P42336	PLXNC1	O60486	-0.200432	0.15079	-1.32921	0.193177	0.927086
PIK3CA	P42336	SLC41A2	Q96JW4	-0.242343	0.182341	-1.32906	0.193527	0.927086
PIK3CA	P42336	TMPO	P42166	0.23942	0.179741	1.33203	0.193591	0.927086
PIK3CA	P42336	PDXDC1	Q6P996	-0.178795	0.134454	-1.32979	0.19361	0.927086
PIK3CA	P42336	SCGB2A1	O75556	-1.26975	0.953074	-1.33227	0.193909	0.927086
PIK3CA	P42336	PCSK6	P29122	-0.288145	0.216891	-1.32853	0.194022	0.927086
PIK3CA	P42336	KATNAL1	Q9BW62	0.17961	0.135203	1.32844	0.194049	0.927086
PIK3CA	P42336	CWF19L2	Q2TBE0	-0.122331	0.0920802	-1.32853	0.19473	0.927086
PIK3CA	P42336	SEZ6L2	Q6UXD5	-0.511321	0.385171	-1.32752	0.19506	0.927086
PIK3CA	P42336	ZSCAN29	Q8IWY8	-0.12025	0.0909756	-1.32179	0.195611	0.927086
PIK3CA	P42336	CEMIP	Q8WUJ3	-0.464253	0.351075	-1.32237	0.196038	0.927086
PIK3CA	P42336	SLITRK1	Q96PX8	1.55006	1.17127	1.32339	0.196044	0.927086
PIK3CA	P42336	SNRPA1	P09661	-0.148463	0.112279	-1.32227	0.196412	0.927086
PIK3CA	P42336	KLC1	Q07866	0.168065	0.127349	1.31972	0.196913	0.927086
PIK3CA	P42336	CTU2	Q2VPK5	-0.116764	0.0885784	-1.31819	0.197416	0.927086
PIK3CA	P42336	CHTF18	Q8WVB6	0.256791	0.194921	1.31741	0.197674	0.927086
PIK3CA	P42336	CYP1A2	P05177	-1.3056	0.992688	-1.31522	0.198742	0.927086
PIK3CA	P42336	PTPN9	P43378	-0.134788	0.102543	-1.31445	0.198996	0.927086
PIK3CA	P42336	GPC5	P78333	-1.27021	0.966765	-1.31388	0.199187	0.927086
PIK3CA	P42336	UPK2	O00526	0.590138	0.449534	1.31278	0.199213	0.927086
PIK3CA	P42336	POLE	Q07864	0.245742	0.187216	1.31261	0.199268	0.927086
PIK3CA	P42336	TRIP4	Q15650	-0.124074	0.094475	-1.3133	0.199378	0.927086
PIK3CA	P42336	ZCCHC8	Q6NZY4	0.142328	0.108308	1.3141	0.199476	0.927086
PIK3CA	P42336	NPAT	Q14207	0.133428	0.101838	1.31019	0.199756	0.927086
PIK3CA	P42336	HCFC1R1	Q9NWW0	-0.230467	0.175584	-1.31258	0.199984	0.927086
PIK3CA	P42336	GP1BA	P07359	0.139727	0.10694	1.30659	0.200121	0.927086
PIK3CA	P42336	DDX24	Q9GZR7	-0.157171	0.119822	-1.31171	0.200272	0.927086
PIK3CA	P42336	MAP2K4	P45985	0.184933	0.141677	1.30531	0.201094	0.927086
PIK3CA	P42336	CTSH	P09668	-0.366371	0.280564	-1.30584	0.201532	0.927086
PIK3CA	P42336	TUBGCP5	Q96RT8	-0.161605	0.123683	-1.3066	0.201615	0.927086
PIK3CA	P42336	ATP11A	P98196	-0.232769	0.178144	-1.30664	0.201967	0.927086
PIK3CA	P42336	RIPK3	Q9Y572	0.124654	0.0955089	1.30515	0.202102	0.927086
PIK3CA	P42336	LGR5	O75473	-0.629254	0.483185	-1.30231	0.202722	0.927086
PIK3CA	P42336	ACAP1	Q15027	0.154612	0.118809	1.30135	0.202729	0.927086
PIK3CA	P42336	BCL11B	Q9C0K0	0.254511	0.195973	1.2987	0.203623	0.927086
PIK3CA	P42336	SPESP1	Q6UW49	-0.505707	0.389037	-1.2999	0.203874	0.927086
PIK3CA	P42336	TDP1	Q9NUW8	-0.144329	0.111223	-1.29765	0.203981	0.927086
PIK3CA	P42336	CRY1	Q16526	-0.132053	0.101791	-1.29729	0.204419	0.927086
PIK3CA	P42336	MAN2A2	P49641	-0.272456	0.210123	-1.29665	0.204637	0.927086
PIK3CA	P42336	C15orf62	A8K5M9	0.140282	0.108312	1.29516	0.205843	0.927086
PIK3CA	P42336	SMAD3	P84022	0.204497	0.158169	1.2929	0.20625	0.927086
PIK3CA	P42336	TMEM119	Q4V9L6	-0.237773	0.184112	-1.29146	0.206744	0.927086
PIK3CA	P42336	FURIN	P09958	-0.232308	0.180196	-1.2892	0.207181	0.927086
PIK3CA	P42336	ZNF202	O95125	0.101649	0.0788014	1.28994	0.207263	0.927086
PIK3CA	P42336	GANAB	Q14697	-0.126888	0.0983756	-1.28983	0.207663	0.927086
PIK3CA	P42336	SLC12A4	Q9UP95	-0.251372	0.195199	-1.28778	0.20767	0.927086
PIK3CA	P42336	KRR1	Q13601	-0.161167	0.125172	-1.28756	0.208081	0.927086
PIK3CA	P42336	ZNF500	O60304	0.107066	0.0833649	1.28431	0.208551	0.927086
PIK3CA	P42336	PRSS22	Q9GZN4	-0.527311	0.41048	-1.28462	0.208757	0.927086
PIK3CA	P42336	HERC2	O95714	-0.175141	0.136353	-1.28447	0.208809	0.927086
PIK3CA	P42336	TIMM8B	Q9Y5J9	-0.137459	0.107336	-1.28064	0.209819	0.927086
PIK3CA	P42336	SIX1	Q15475	-0.310068	0.242327	-1.27954	0.209907	0.927086
PIK3CA	P42336	CPPED1	Q9BRF8	-0.205305	0.160447	-1.27959	0.210499	0.927086
PIK3CA	P42336	KCTD5	Q9NXV2	-0.175239	0.137176	-1.27747	0.21092	0.927086
PIK3CA	P42336	RPGRIP1L	Q68CZ1	-0.137157	0.107578	-1.27495	0.211508	0.927086
PIK3CA	P42336	SLC7A8	Q9UHI5	0.444531	0.348907	1.27407	0.212421	0.927086
PIK3CA	P42336	COX6A1	P12074	0.165775	0.129938	1.2758	0.21251	0.927086
PIK3CA	P42336	ARF6	P62330	0.155826	0.122168	1.2755	0.212613	0.927086
PIK3CA	P42336	CAMTA2	O94983	-0.155126	0.122004	-1.27148	0.212723	0.927086
PIK3CA	P42336	PAM16	Q9Y3D7	0.131876	0.103523	1.27389	0.212818	0.927086
PIK3CA	P42336	NRDE2	Q9H7Z3	0.102352	0.0806242	1.26949	0.213713	0.927086
PIK3CA	P42336	HS3ST6	Q96QI5	0.8498	0.669052	1.27016	0.214126	0.927086
PIK3CA	P42336	OTUD7A	Q8TE49	0.204699	0.161105	1.2706	0.214328	0.927086
PIK3CA	P42336	ZNF276	Q8N554	0.15965	0.126031	1.26675	0.214679	0.927086
PIK3CA	P42336	ANKS1B	Q7Z6G8	0.198868	0.157027	1.26646	0.214783	0.927086
PIK3CA	P42336	WDR25	Q64LD2	-0.0722495	0.0571182	-1.26491	0.215037	0.927086
PIK3CA	P42336	HAL	P42357	-0.259033	0.204848	-1.26451	0.21518	0.927086
PIK3CA	P42336	CIAPIN1	Q6FI81	-0.156616	0.123919	-1.26386	0.215702	0.927086
PIK3CA	P42336	SOCS1	O15524	-0.258731	0.204394	-1.26584	0.216001	0.927086
PIK3CA	P42336	CATSPER2	Q96P56	0.147172	0.116363	1.26476	0.216028	0.927086
PIK3CA	P42336	LACC1	Q8IV20	0.123418	0.0976298	1.26415	0.216244	0.927086
PIK3CA	P42336	PSPC1	Q8WXF1	-0.116968	0.092651	-1.26246	0.21651	0.927086
PIK3CA	P42336	CHKA	P35790	-0.152662	0.12104	-1.26125	0.216627	0.927086
PIK3CA	P42336	CLCN7	P51798	0.179289	0.142185	1.26096	0.216732	0.927086
PIK3CA	P42336	ZFHX2	Q9C0A1	-0.172397	0.136697	-1.26116	0.216969	0.927086
PIK3CA	P42336	PARD6A	Q9NPB6	-0.202455	0.16077	-1.25928	0.217639	0.927086
PIK3CA	P42336	SPPL2A	Q8TCT8	-0.19412	0.154094	-1.25975	0.218159	0.927086
PIK3CA	P42336	RFX4	Q33E94	-1.24461	0.991195	-1.25566	0.21893	0.927086
PIK3CA	P42336	ALG11	Q2TAA5	-0.0970834	0.0772453	-1.25682	0.219203	0.927086
PIK3CA	P42336	ASPG	Q86U10	0.360006	0.287096	1.25396	0.219231	0.927086
PIK3CA	P42336	LRR1	Q96L50	0.0948326	0.0757777	1.25146	0.220438	0.927086
PIK3CA	P42336	NIPA1	Q7RTP0	-0.209765	0.167647	-1.25123	0.220849	0.927086
PIK3CA	P42336	HSD3B7	Q9H2F3	-0.187157	0.150063	-1.24718	0.221381	0.927086
PIK3CA	P42336	RTF1	Q92541	-0.147344	0.117986	-1.24883	0.221387	0.927086
PIK3CA	P42336	MAP2K1	Q02750	-0.134503	0.107849	-1.24714	0.222324	0.927086
PIK3CA	P42336	RPUSD2	Q8IZ73	-0.11382	0.0914537	-1.24457	0.222619	0.927086
PIK3CA	P42336	HEATR3	Q7Z4Q2	-0.13874	0.11172	-1.24185	0.223605	0.927086
PIK3CA	P42336	ALDH1A2	O94788	-0.24557	0.197508	-1.24334	0.2237	0.927086
PIK3CA	P42336	POLR2C	P19387	-0.143066	0.11523	-1.24157	0.223709	0.927086
PIK3CA	P42336	FUT8	Q9BYC5	-0.343854	0.27704	-1.24117	0.223853	0.927086
PIK3CA	P42336	GLIS2	Q9BZE0	-0.335137	0.270534	-1.2388	0.225353	0.927086
PIK3CA	P42336	SLC12A3	P55017	0.609845	0.492396	1.23853	0.225453	0.927086
PIK3CA	P42336	LATS2	Q9NRM7	-0.202175	0.163722	-1.23487	0.2256	0.927086
PIK3CA	P42336	TNFSF12	O43508	-0.154326	0.124771	-1.23688	0.225727	0.927086
PIK3CA	P42336	TIRAP	P58753	-0.100258	0.0810608	-1.23682	0.226076	0.927086
PIK3CA	P42336	RASGRP2	Q7LDG7	0.198914	0.160829	1.23681	0.226081	0.927086
PIK3CA	P42336	LIPT2	A6NK58	0.156892	0.126878	1.23656	0.226172	0.927086
PIK3CA	P42336	C16orf89	Q6UX73	-0.758056	0.613599	-1.23543	0.226587	0.927086
PIK3CA	P42336	VASH1	Q7L8A9	-0.129457	0.104983	-1.23312	0.2268	0.927086
PIK3CA	P42336	DCUN1D5	Q9BTE7	-0.127999	0.103672	-1.23466	0.226868	0.927086
PIK3CA	P42336	NFATC4	Q14934	-0.300532	0.243456	-1.23444	0.226949	0.927086
PIK3CA	P42336	C2CD2L	O14523	-0.0946152	0.0767814	-1.23227	0.227114	0.927086
PIK3CA	P42336	WSB2	Q9NYS7	-0.192698	0.156381	-1.23223	0.227126	0.927086
PIK3CA	P42336	MPV17L	Q2QL34	-0.380271	0.308192	-1.23387	0.227156	0.927086
PIK3CA	P42336	ARNT2	Q9HBZ2	-0.351173	0.28397	-1.23666	0.227269	0.927086
PIK3CA	P42336	MAPRE2	Q15555	-0.17074	0.138598	-1.23191	0.227551	0.927086
PIK3CA	P42336	SEL1L	Q9UBV2	-0.175697	0.142721	-1.23105	0.227562	0.927086
PIK3CA	P42336	ACY3	Q96HD9	0.150699	0.122492	1.23027	0.227849	0.927086
PIK3CA	P42336	EFNB2	P52799	-0.297632	0.242194	-1.2289	0.228989	0.927086
PIK3CA	P42336	RSPRY1	Q96DX4	-0.130078	0.106091	-1.2261	0.229108	0.927086
PIK3CA	P42336	SRP14	P37108	-0.133325	0.108605	-1.22762	0.229135	0.927086
PIK3CA	P42336	ARCN1	P48444	-0.162461	0.132402	-1.22703	0.229356	0.927086
PIK3CA	P42336	TNFSF13	O75888	-0.112034	0.0914222	-1.22545	0.229939	0.927086
PIK3CA	P42336	ZNF26	P17031	0.170652	0.139233	1.22566	0.230186	0.927086
PIK3CA	P42336	SDS	P20132	-0.199006	0.162759	-1.2227	0.230961	0.927086
PIK3CA	P42336	CHPT1	Q8WUD6	0.376478	0.307495	1.22434	0.231027	0.927086
PIK3CA	P42336	MYOM1	P52179	-0.167726	0.137138	-1.22304	0.231159	0.927086
PIK3CA	P42336	NEMF	O60524	-0.120753	0.0987305	-1.22306	0.231502	0.927086
PIK3CA	P42336	TCL1B	O95988	-0.959453	0.786722	-1.21956	0.23183	0.927086
PIK3CA	P42336	ZBTB14	O43829	-0.0858011	0.0703352	-1.21989	0.232011	0.927086
PIK3CA	P42336	NRGN	Q92686	-0.24624	0.201562	-1.22166	0.232024	0.927086
PIK3CA	P42336	KCNJ5	P48544	-0.226418	0.185364	-1.22148	0.232091	0.927086
PIK3CA	P42336	FZD4	Q9ULV1	-0.182789	0.14975	-1.22063	0.232408	0.927086
PIK3CA	P42336	GPR137C	Q8N3F9	-0.142922	0.117435	-1.21703	0.232493	0.927086
PIK3CA	P42336	USP43	Q70EL4	0.209216	0.171995	1.21641	0.232726	0.927086
PIK3CA	P42336	ALOX12	P18054	0.197138	0.162308	1.21459	0.233408	0.927086
PIK3CA	P42336	LTA4H	P09960	0.208791	0.171963	1.21417	0.233853	0.927086
PIK3CA	P42336	ANKRD34C	P0C6C1	1.34884	1.10999	1.21519	0.234096	0.927086
PIK3CA	P42336	RGS6	P49758	0.266253	0.219344	1.21386	0.23427	0.927086
PIK3CA	P42336	CPNE7	Q9UBL6	0.251811	0.207615	1.21288	0.234642	0.927086
PIK3CA	P42336	ZNF174	Q15697	-0.081398	0.0671583	-1.21203	0.235629	0.927086
PIK3CA	P42336	TMED3	Q9Y3Q3	-0.162502	0.134302	-1.20997	0.235737	0.927086
PIK3CA	P42336	MIS18BP1	Q6P0N0	0.138486	0.114454	1.20997	0.236062	0.927086
PIK3CA	P42336	HOMER2	Q9NSB8	-0.287324	0.237762	-1.20845	0.236315	0.927086
PIK3CA	P42336	ATP10A	O60312	-0.187895	0.155566	-1.20782	0.236876	0.927086
PIK3CA	P42336	RAB35	Q15286	0.133566	0.110684	1.20673	0.236964	0.927086
PIK3CA	P42336	TGFB3	P10600	-0.369307	0.306547	-1.20473	0.237724	0.927086
PIK3CA	P42336	NYNRIN	Q9P2P1	0.372685	0.309291	1.20497	0.237958	0.927086
PIK3CA	P42336	CHRNE	Q04844	-0.117367	0.0977907	-1.20019	0.238877	0.927086
PIK3CA	P42336	ZNF319	Q9P2F9	-0.139269	0.116119	-1.19936	0.239195	0.927086
PIK3CA	P42336	GSC	P56915	-0.736557	0.613205	-1.20116	0.239408	0.927086
PIK3CA	P42336	CLIP1	P30622	0.233284	0.194697	1.19819	0.239922	0.927086
PIK3CA	P42336	UBALD1	Q8TB05	0.18057	0.150709	1.19814	0.239944	0.927086
PIK3CA	P42336	SLC35F2	Q8IXU6	-0.366989	0.306127	-1.19881	0.240305	0.927086
PIK3CA	P42336	OAS3	Q9Y6K5	0.323063	0.269416	1.19912	0.24053	0.927086
PIK3CA	P42336	ABCA3	Q99758	-0.667859	0.557147	-1.19871	0.240687	0.927086
PIK3CA	P42336	DOK4	Q8TEW6	-0.159196	0.133193	-1.19523	0.240781	0.927086
PIK3CA	P42336	DCTN5	Q9BTE1	-0.129912	0.108575	-1.19652	0.240865	0.927086
PIK3CA	P42336	RHCG	Q9UBD6	0.756062	0.631018	1.19816	0.240898	0.927086
PIK3CA	P42336	CPEB1	A0A087WVR7	-0.182195	0.152443	-1.19516	0.241706	0.927086
PIK3CA	P42336	ABCB9	Q9NP78	0.1487	0.124616	1.19326	0.241819	0.927086
PIK3CA	P42336	CRISPLD2	Q9H0B8	-0.282496	0.236518	-1.19439	0.242002	0.927086
PIK3CA	P42336	DICER1	Q9UPY3	0.13933	0.117029	1.19056	0.242585	0.927086
PIK3CA	P42336	TBX5	Q99593	-0.156982	0.131612	-1.19277	0.242971	0.927086
PIK3CA	P42336	MMP3	P08254	0.504097	0.423035	1.19162	0.243071	0.927086
PIK3CA	P42336	CMTR2	Q8IYT2	-0.122409	0.1028	-1.19075	0.243089	0.927086
PIK3CA	P42336	MYCBP2	O75592	0.189597	0.159179	1.19109	0.243275	0.927086
PIK3CA	P42336	MYH3	P11055	-0.1526	0.128374	-1.18871	0.2433	0.927086
PIK3CA	P42336	SPTBN5	Q9NRC6	0.215186	0.180778	1.19033	0.24357	0.927086
PIK3CA	P42336	P2RX7	Q99572	0.16255	0.136588	1.19008	0.243667	0.927086
PIK3CA	P42336	ASRGL1	Q7L266	0.212772	0.178958	1.18895	0.244104	0.927086
PIK3CA	P42336	MSANTD4	Q8NCY6	-0.126331	0.106326	-1.18815	0.244754	0.927086
PIK3CA	P42336	TDRD9	Q8NDG6	0.275761	0.232318	1.187	0.245202	0.927086
PIK3CA	P42336	PPP2R5B	Q15173	-0.130317	0.10988	-1.18599	0.245252	0.927086
PIK3CA	P42336	BRICD5	Q6PL45	0.173251	0.146249	1.18463	0.245465	0.927086
PIK3CA	P42336	POU2F3	Q9UKI9	0.247196	0.209096	1.18221	0.246408	0.927086
PIK3CA	P42336	MGAT4C	Q9UBM8	-0.915532	0.774848	-1.18156	0.246978	0.927086
PIK3CA	P42336	HNRNPC	P07910	-0.09005	0.0763473	-1.17948	0.247794	0.927086
PIK3CA	P42336	GPR176	Q14439	-0.285765	0.242396	-1.17892	0.248352	0.927086
PIK3CA	P42336	GLG1	Q92896	-0.155349	0.131685	-1.1797	0.2488	0.927086
PIK3CA	P42336	CHRNA5	P30532	-0.199418	0.169746	-1.1748	0.249631	0.927086
PIK3CA	P42336	CDON	Q4KMG0	-0.288689	0.246245	-1.17236	0.250277	0.927086
PIK3CA	P42336	FANCA	O15360	0.163887	0.140113	1.16968	0.251338	0.927086
PIK3CA	P42336	ZNF774	Q6NX45	-0.103385	0.0886288	-1.1665	0.252033	0.927086
PIK3CA	P42336	SMTNL2	Q2TAL5	-0.20074	0.172188	-1.16582	0.252304	0.927086
PIK3CA	P42336	TMEM256	Q8N2U0	-0.12616	0.108432	-1.1635	0.252972	0.927086
PIK3CA	P42336	ZNF646	O15015	-0.137683	0.11838	-1.16306	0.253147	0.927086
PIK3CA	P42336	AACS	Q86V21	0.235699	0.202612	1.16331	0.253307	0.927086
PIK3CA	P42336	WDHD1	O75717	0.120961	0.103797	1.16537	0.253366	0.927086
PIK3CA	P42336	ST3GAL2	Q16842	-0.137842	0.118515	-1.16308	0.253397	0.927086
PIK3CA	P42336	WDR24	Q96S15	-0.0971158	0.0834107	-1.16431	0.253475	0.927086
PIK3CA	P42336	SYT7	O43581	0.327615	0.281194	1.16508	0.25348	0.927086
PIK3CA	P42336	TVP23A	A6NH52	0.114405	0.0982873	1.16399	0.253917	0.927086
PIK3CA	P42336	ACYP1	P07311	0.126177	0.108574	1.16213	0.254346	0.927086
PIK3CA	P42336	MEIS2	O14770	-0.197444	0.170116	-1.16064	0.25494	0.927086
PIK3CA	P42336	B2M	P61769	-0.133844	0.115366	-1.16016	0.255445	0.927086
PIK3CA	P42336	ELP5	Q8TE02	-0.143655	0.124069	-1.15787	0.255488	0.927086
PIK3CA	P42336	PGM2L1	Q6PCE3	-0.364233	0.314535	-1.15801	0.255998	0.927086
PIK3CA	P42336	MTA2	O94776	0.152323	0.131705	1.15655	0.256018	0.927086
PIK3CA	P42336	NTN4	Q9HB63	-0.342801	0.296813	-1.15494	0.257231	0.927086
PIK3CA	P42336	ZNF519	Q8TB69	0.107856	0.0933185	1.15578	0.257538	0.927086
PIK3CA	P42336	TINF2	Q9BSI4	-0.114629	0.0993982	-1.15323	0.257923	0.927086
PIK3CA	P42336	ZNF597	Q96LX8	-0.121042	0.104878	-1.15412	0.258208	0.927086
PIK3CA	P42336	SLC39A6	Q13433	-0.204305	0.17755	-1.15069	0.258659	0.927086
PIK3CA	P42336	DSG3	P32926	0.426711	0.370657	1.15123	0.259042	0.927086
PIK3CA	P42336	USP8	P40818	-0.137969	0.119899	-1.15071	0.259585	0.927086
PIK3CA	P42336	RPL36AL	Q969Q0	-0.173393	0.150833	-1.14957	0.259712	0.927086
PIK3CA	P42336	DUOX1	Q9NRD9	0.2579	0.224166	1.15049	0.260031	0.927086
PIK3CA	P42336	PPP6R3	Q5H9R7	-0.0996618	0.086978	-1.14583	0.260635	0.927086
PIK3CA	P42336	DNAL1	Q4LDG9	-0.0899709	0.0785243	-1.14577	0.260948	0.927086
PIK3CA	P42336	C16orf91	Q4G0I0	-0.120734	0.105292	-1.14666	0.261226	0.927086
PIK3CA	P42336	SERPINF2	P08697	-0.237125	0.207627	-1.14207	0.261644	0.927086
PIK3CA	P42336	SLC24A1	O60721	-0.114379	0.100133	-1.14228	0.262375	0.927086
PIK3CA	P42336	LAMA1	P25391	-0.586605	0.51322	-1.14299	0.262391	0.927086
PIK3CA	P42336	TMEM132B	Q14DG7	-0.250073	0.219029	-1.14173	0.262596	0.927086
PIK3CA	P42336	TMEM233	B4DJY2	-0.464376	0.406836	-1.14143	0.262719	0.927086
PIK3CA	P42336	C14orf119	Q9NWQ9	-0.110049	0.0964046	-1.14153	0.262989	0.927086
PIK3CA	P42336	EIF2B2	P49770	-0.109561	0.0961037	-1.14003	0.263006	0.927086
PIK3CA	P42336	DIS3	Q9Y2L1	0.130781	0.114572	1.14147	0.263014	0.927086
PIK3CA	P42336	TBC1D24	Q9ULP9	-0.129421	0.113679	-1.13848	0.263117	0.927086
PIK3CA	P42336	IKBIP	Q70UQ0	-0.199846	0.175267	-1.14024	0.263209	0.927086
PIK3CA	P42336	PIEZO2	Q9H5I5	-0.235746	0.206832	-1.1398	0.26339	0.927086
PIK3CA	P42336	WSCD2	Q2TBF2	0.413513	0.362622	1.14034	0.263475	0.927086
PIK3CA	P42336	KCTD10	Q9H3F6	-0.11491	0.10078	-1.1402	0.263531	0.927086
PIK3CA	P42336	POLA2	Q14181	0.101094	0.0887284	1.13936	0.263568	0.927086
PIK3CA	P42336	SUPT16H	Q9Y5B9	-0.122526	0.107532	-1.13944	0.263842	0.927086
PIK3CA	P42336	PTPN11	Q06124	-0.140459	0.123655	-1.13589	0.264707	0.927086
PIK3CA	P42336	TOX4	O94842	-0.11697	0.103045	-1.13513	0.265308	0.927086
PIK3CA	P42336	TBX3	O15119	0.237512	0.20917	1.1355	0.265464	0.927086
PIK3CA	P42336	KBTBD7	Q8WVZ9	-0.10449	0.0923756	-1.13114	0.26615	0.927086
PIK3CA	P42336	MFAP1	P55081	-0.109084	0.0961543	-1.13447	0.266217	0.927086
PIK3CA	P42336	UGGT2	Q9NYU1	-0.11401	0.100451	-1.13498	0.266739	0.927086
PIK3CA	P42336	RTN1	Q16799	0.212683	0.187842	1.13225	0.266807	0.927086
PIK3CA	P42336	DPEP1	P16444	-0.365368	0.323232	-1.13036	0.266995	0.927086
PIK3CA	P42336	STARD13	Q9Y3M8	-0.206807	0.182726	-1.13179	0.266996	0.927086
PIK3CA	P42336	SLC25A29	Q8N8R3	0.207985	0.184068	1.12993	0.267458	0.927086
PIK3CA	P42336	SACS	Q9NZJ4	-0.23029	0.204089	-1.12838	0.268735	0.927086
PIK3CA	P42336	ARRB2	P32121	-0.14243	0.126719	-1.12399	0.268891	0.927086
PIK3CA	P42336	KCTD13	Q8WZ19	-0.143962	0.128076	-1.12403	0.269913	0.927086
PIK3CA	P42336	CENPBD1	B2RD01	-0.0856537	0.0762294	-1.12363	0.270081	0.927086
PIK3CA	P42336	CDCA4	Q9BXL8	0.173498	0.154745	1.12119	0.270552	0.927086
PIK3CA	P42336	NTN1	O95631	-0.333346	0.297735	-1.11961	0.271214	0.927086
PIK3CA	P42336	DLST	P36957	0.123469	0.110161	1.1208	0.271264	0.927086
PIK3CA	P42336	METRN	Q9UJH8	-0.178917	0.159954	-1.11855	0.272513	0.927086
PIK3CA	P42336	CLUAP1	Q96AJ1	-0.164606	0.147351	-1.1171	0.273446	0.927086
PIK3CA	P42336	SF1	Q15637	0.0936987	0.0839488	1.11614	0.273525	0.927086
PIK3CA	P42336	NUMA1	Q14980	-0.154859	0.138943	-1.11456	0.273607	0.927086
PIK3CA	P42336	CDC16	Q13042	-0.16264	0.146084	-1.11333	0.274408	0.927086
PIK3CA	P42336	ZNF200	P98182	-0.0953619	0.0855513	-1.11467	0.274466	0.927086
PIK3CA	P42336	BCL2A1	Q16548	-0.210104	0.188663	-1.11364	0.274578	0.927086
PIK3CA	P42336	SRSF8	Q9BRL6	-0.164191	0.147562	-1.11269	0.274981	0.927086
PIK3CA	P42336	ASB7	Q9H672	-0.0939618	0.0845984	-1.11068	0.275529	0.927086
PIK3CA	P42336	GPR68	Q15743	-0.245322	0.220932	-1.11039	0.27565	0.927086
PIK3CA	P42336	TPGS2	Q68CL5	-0.180942	0.163173	-1.10889	0.276005	0.927086
PIK3CA	P42336	CDK8	P49336	-0.116862	0.105341	-1.10937	0.276083	0.927086
PIK3CA	P42336	ALG8	Q9BVK2	-0.143633	0.129516	-1.109	0.276543	0.927086
PIK3CA	P42336	ARHGEF7	Q14155	-0.151085	0.136451	-1.10725	0.276986	0.927086
PIK3CA	P42336	INTS4	Q96HW7	-0.109934	0.0994452	-1.10547	0.277462	0.927086
PIK3CA	P42336	UFM1	P61960	-0.160563	0.145201	-1.1058	0.277602	0.927086
PIK3CA	P42336	CPB2	Q96IY4	-0.811893	0.735466	-1.10392	0.277862	0.927086
PIK3CA	P42336	CTCF	P49711	0.0806416	0.0730988	1.10319	0.278174	0.927086
PIK3CA	P42336	TMEM208	Q9BTX3	-0.164847	0.149393	-1.10345	0.278325	0.927086
PIK3CA	P42336	SPN	P16150	0.145134	0.131375	1.10473	0.278358	0.927086
PIK3CA	P42336	CDRT1	O95170	0.18044	0.163669	1.10247	0.278742	0.927086
PIK3CA	P42336	LUM	P51884	-0.390328	0.353379	-1.10456	0.278753	0.927086
PIK3CA	P42336	TECPR2	O15040	-0.118198	0.107327	-1.10129	0.279247	0.927086
PIK3CA	P42336	HAUS1	Q96CS2	-0.153303	0.139111	-1.10202	0.279516	0.927086
PIK3CA	P42336	PRDM10	E9PLV1	0.0868307	0.0789752	1.09947	0.280608	0.927086
PIK3CA	P42336	EARS2	Q5JPH6	-0.119912	0.109142	-1.09868	0.280647	0.927086
PIK3CA	P42336	TICRR	Q7Z2Z1	0.162164	0.147685	1.09804	0.281219	0.927086
PIK3CA	P42336	IL4R	P24394	-0.289086	0.263691	-1.09631	0.281667	0.927086
PIK3CA	P42336	CABYR	O75952	-0.331968	0.303207	-1.09486	0.281752	0.927086
PIK3CA	P42336	ERCC4	Q92889	-0.0958325	0.0872155	-1.0988	0.281926	0.927086
PIK3CA	P42336	ITM2B	Q9Y287	0.102719	0.09372	1.09603	0.282406	0.927086
PIK3CA	P42336	IST1	H3BUI0	-0.116549	0.106664	-1.09267	0.282697	0.927086
PIK3CA	P42336	ST3GAL4	Q11206	-0.17718	0.161915	-1.09428	0.282837	0.927086
PIK3CA	P42336	CDKL1	A0A5H1ZRP5	0.0869815	0.0796395	1.09219	0.282904	0.927086
PIK3CA	P42336	STRN3	Q13033	0.111553	0.102118	1.09239	0.283357	0.927086
PIK3CA	P42336	CCDC78	A2IDD5	0.197546	0.180874	1.09218	0.284065	0.927086
PIK3CA	P42336	ZKSCAN2	Q63HK3	-0.148909	0.136729	-1.08908	0.284253	0.927086
PIK3CA	P42336	SETD1B	Q9UPS6	0.128268	0.117694	1.08985	0.284456	0.927086
PIK3CA	P42336	EXOSC6	Q5RKV6	-0.105543	0.0969357	-1.08879	0.284916	0.927086
PIK3CA	P42336	LMO7	A0A0A0MTE2	-0.278659	0.256568	-1.0861	0.286084	0.927086
PIK3CA	P42336	NDUFS8	O00217	0.137598	0.126873	1.08453	0.286233	0.927086
PIK3CA	P42336	AQR	O60306	-0.124342	0.1147	-1.08406	0.287269	0.927086
PIK3CA	P42336	EML3	Q32P44	0.160029	0.148034	1.08103	0.288297	0.927086
PIK3CA	P42336	UBAP1L	F5GYI3	0.124762	0.115376	1.08135	0.288451	0.927086
PIK3CA	P42336	SOX15	O60248	0.24187	0.224078	1.0794	0.288477	0.927086
PIK3CA	P42336	SUCLA2	Q9P2R7	-0.0903274	0.0836598	-1.0797	0.288606	0.927086
PIK3CA	P42336	RBBP6	Q7Z6E9	-0.117164	0.108708	-1.07778	0.289447	0.927086
PIK3CA	P42336	KIF26A	Q9ULI4	0.148842	0.137947	1.07898	0.289488	0.927086
PIK3CA	P42336	RNF26	Q9BY78	-0.139147	0.129126	-1.07761	0.289521	0.927086
PIK3CA	P42336	SCNN1G	P51170	-0.316099	0.293124	-1.07838	0.289753	0.927086
PIK3CA	P42336	EIF3C	Q99613	-0.103962	0.09642	-1.07822	0.289823	0.927086
PIK3CA	P42336	TYRO3	Q06418	0.161477	0.149844	1.07763	0.29008	0.927086
PIK3CA	P42336	USP28	Q96RU2	-0.184583	0.171575	-1.07582	0.290312	0.927086
PIK3CA	P42336	L3HYPDH	Q96EM0	0.132652	0.123227	1.07649	0.290584	0.927086
PIK3CA	P42336	NMRAL1	Q9HBL8	0.18009	0.167406	1.07577	0.290606	0.927086
PIK3CA	P42336	IGHV7-81	A0A0B4J1V7	1.10857	1.02978	1.07651	0.290886	0.927086
PIK3CA	P42336	SPDYC	Q5MJ68	-1.26672	1.1781	-1.07523	0.291451	0.927086
PIK3CA	P42336	ENO3	P13929	-0.13414	0.125205	-1.07136	0.291779	0.927086
PIK3CA	P42336	SLC6A15	Q9H2J7	-0.748281	0.697644	-1.07258	0.292616	0.927086
PIK3CA	P42336	PITPNM3	Q9BZ71	0.221206	0.206864	1.06933	0.292679	0.927086
PIK3CA	P42336	MAGEL2	Q9UJ55	-0.17083	0.159314	-1.07228	0.292749	0.927086
PIK3CA	P42336	FSIP1	Q8NA03	-0.134559	0.126219	-1.06607	0.295187	0.927086
PIK3CA	P42336	MPZL3	Q6UWV2	0.181127	0.170025	1.0653	0.29524	0.927086
PIK3CA	P42336	NOB1	Q9ULX3	-0.124835	0.117461	-1.06278	0.295599	0.927086
PIK3CA	P42336	RNASE1	P07998	-0.298911	0.280839	-1.06435	0.295953	0.927086
PIK3CA	P42336	DAD1	P61803	-0.122443	0.115042	-1.06433	0.295963	0.927086
PIK3CA	P42336	FRMD6	Q96NE9	0.268273	0.252749	1.06142	0.296699	0.927086
PIK3CA	P42336	CLN5	O75503	-0.0834631	0.0786377	-1.06136	0.296995	0.927086
PIK3CA	P42336	PRRT2	Q7Z6L0	0.142321	0.134079	1.06147	0.297236	0.927086
PIK3CA	P42336	CHST4	Q8NCG5	-0.785905	0.741444	-1.05996	0.297621	0.927086
PIK3CA	P42336	TMEM88	Q6PEY1	0.0996352	0.0941558	1.0582	0.297651	0.927086
PIK3CA	P42336	VSIG2	Q96IQ7	-0.250214	0.23597	-1.06036	0.298042	0.927086
PIK3CA	P42336	ALDH1A3	P47895	-0.259056	0.244498	-1.05954	0.298098	0.927086
PIK3CA	P42336	PLA2G15	Q8NCC3	-0.13426	0.1269	-1.058	0.298228	0.927086
PIK3CA	P42336	CYFIP1	Q7L576	-0.138111	0.130662	-1.05701	0.298423	0.927086
PIK3CA	P42336	TRAV8-1	A0A0A6YYK1	1.25065	1.18034	1.05957	0.299085	0.927086
PIK3CA	P42336	PGBD4	Q96DM1	-0.0838332	0.0792886	-1.05732	0.299095	0.927086
PIK3CA	P42336	VIPAS39	Q9H9C1	-0.0936693	0.0887468	-1.05547	0.299116	0.927086
PIK3CA	P42336	NETO2	Q8NC67	-0.266257	0.251901	-1.05699	0.299243	0.927086
PIK3CA	P42336	MORF4L1	Q9UBU8	-0.114107	0.108018	-1.05638	0.299517	0.927086
PIK3CA	P42336	AC020765.6;SULT1A1	P50225	-0.248083	0.235265	-1.05448	0.30008	0.927086
PIK3CA	P42336	TP53AIP1	Q9HCN2	-0.383305	0.363061	-1.05576	0.300103	0.927086
PIK3CA	P42336	GSG1L	Q6UXU4	-0.840481	0.796622	-1.05506	0.300111	0.927086
PIK3CA	P42336	P2RX5	Q93086	0.160461	0.152258	1.05387	0.300355	0.927086
PIK3CA	P42336	MED31	Q9Y3C7	0.077233	0.0733655	1.05272	0.300608	0.927086
PIK3CA	P42336	C11orf95	C9JLR9	0.144148	0.136933	1.05269	0.300888	0.927086
PIK3CA	P42336	ALOX12B	O75342	0.372216	0.354092	1.05119	0.301047	0.927086
PIK3CA	P42336	RRN3	Q9NYV6	-0.105784	0.100487	-1.05271	0.301169	0.927086
PIK3CA	P42336	UHRF1BP1L	A0JNW5	0.113733	0.108124	1.05188	0.301543	0.927086
PIK3CA	P42336	DLGAP1	O14490	-0.367935	0.350207	-1.05062	0.302109	0.927086
PIK3CA	P42336	DNAJC3	Q13217	-0.121733	0.116035	-1.0491	0.302509	0.927086
PIK3CA	P42336	TPBGL	P0DKB5	-0.13728	0.130811	-1.04946	0.302635	0.927086
PIK3CA	P42336	RPL21	P46778	-0.155706	0.148561	-1.04809	0.302967	0.927086
PIK3CA	P42336	PRKCB	P05771	0.139342	0.133005	1.04764	0.303172	0.927086
PIK3CA	P42336	KIFC3	Q9BVG8	-0.239356	0.228886	-1.04574	0.303515	0.927086
PIK3CA	P42336	FCF1	Q9Y324	-0.122484	0.117257	-1.04458	0.304044	0.927086
PIK3CA	P42336	ACADVL	P49748	-0.189249	0.180999	-1.04558	0.304108	0.927086
PIK3CA	P42336	HCN4	Q9Y3Q4	-1.00435	0.959999	-1.0462	0.304113	0.927086
PIK3CA	P42336	SORD	Q00796	-0.306842	0.293198	-1.04653	0.304265	0.927086
PIK3CA	P42336	LACTB	P83111	-0.113791	0.108831	-1.04557	0.304701	0.927086
PIK3CA	P42336	NIP7	Q9Y221	-0.139271	0.133304	-1.04476	0.304764	0.927086
PIK3CA	P42336	DCTPP1	Q9H773	-0.144866	0.138885	-1.04307	0.304983	0.927086
PIK3CA	P42336	BEST1	O76090	-0.114186	0.109326	-1.04446	0.305208	0.927086
PIK3CA	P42336	MEF2A	A0A0S2Z4N0	0.150507	0.144456	1.04189	0.305787	0.927086
PIK3CA	P42336	RPL13	P26373	0.0963927	0.0925364	1.04167	0.305885	0.927086
PIK3CA	P42336	YIF1A	O95070	-0.127366	0.122457	-1.04008	0.306611	0.927086
PIK3CA	P42336	DSG4	Q86SJ6	0.772729	0.743208	1.03972	0.307061	0.927086
PIK3CA	P42336	NDRG2	Q9UN36	0.344898	0.33203	1.03875	0.307219	0.927086
PIK3CA	P42336	RBM7	Q9Y580	-0.0974163	0.0937902	-1.03866	0.307545	0.927086
PIK3CA	P42336	POLG	P54098	-0.137058	0.132095	-1.03757	0.308045	0.927086
PIK3CA	P42336	SLC25A11	Q02978	0.142355	0.137745	1.03346	0.308683	0.927086
PIK3CA	P42336	CKAP4	Q07065	-0.165767	0.160525	-1.03265	0.31002	0.927086
PIK3CA	P42336	FBXO21	O94952	0.125626	0.121563	1.03342	0.31025	0.927086
PIK3CA	P42336	TBCEL	Q5QJ74	-0.108918	0.105622	-1.03121	0.31042	0.927086
PIK3CA	P42336	EMC4	Q5J8M3	-0.100448	0.0974224	-1.03106	0.311337	0.927086
PIK3CA	P42336	ATP6V0A2	Q9Y487	-0.117859	0.114424	-1.03002	0.311515	0.927086
PIK3CA	P42336	RDH12	Q96NR8	0.471661	0.458301	1.02915	0.311635	0.927086
PIK3CA	P42336	RIC8B	Q9NVN3	0.0839432	0.0814913	1.03009	0.311785	0.927086
PIK3CA	P42336	GPR183	P32249	0.144266	0.140355	1.02787	0.312509	0.927086
PIK3CA	P42336	RIN3	Q8TB24	-0.167286	0.162844	-1.02728	0.312783	0.927086
PIK3CA	P42336	BEST3	Q8N1M1	-1.06695	1.03826	-1.02763	0.312919	0.927086
PIK3CA	P42336	ZPR1	O75312	-0.137514	0.133982	-1.02636	0.312925	0.927086
PIK3CA	P42336	SGPP1	Q9BX95	-0.207112	0.201914	-1.02574	0.313213	0.927086
PIK3CA	P42336	CARD16	Q5EG05	0.092194	0.0899341	1.02513	0.313236	0.927086
PIK3CA	P42336	SERPINF1	P36955	-0.267293	0.261026	-1.02401	0.313755	0.927086
PIK3CA	P42336	DRC1	Q96MC2	0.430287	0.319735	1.34576	0.189176	0.927086
PIK3CA	P42336	SYNGR2	O43760	-0.183353	0.136895	-1.33936	0.190855	0.927086
PIK3CA	P42336	ERCC3	P19447	-0.171161	0.127895	-1.33829	0.190857	0.927086
PIK3CA	P42336	BECN1	Q14457	-0.108501	0.0815056	-1.33121	0.193492	0.927086
PIK3CA	P42336	SRRD	Q9UH36	-0.13275	0.0999059	-1.32875	0.193629	0.927086
PIK3CA	P42336	C19orf53	Q9UNZ5	-0.186462	0.140292	-1.3291	0.194179	0.927086
PIK3CA	P42336	ISM1	B1AKI9	-0.299283	0.225302	-1.32836	0.194418	0.927086
PIK3CA	P42336	CYP2B6	P20813	-1.60265	1.20703	-1.32776	0.19498	0.927086
PIK3CA	P42336	SIGLEC11	Q96RL6	-0.195191	0.14702	-1.32765	0.195018	0.927086
PIK3CA	P42336	PRKACA	P17612	-0.15512	0.116945	-1.32643	0.195049	0.927086
PIK3CA	P42336	C1D	Q13901	-0.13244	0.100119	-1.32283	0.195569	0.927086
PIK3CA	P42336	P2RX6	O15547	-0.54175	0.409654	-1.32246	0.196352	0.927086
PIK3CA	P42336	KLK5	Q9Y337	-1.40274	1.0599	-1.32346	0.196386	0.927086
PIK3CA	P42336	MAL	P21145	0.460041	0.349097	1.3178	0.196646	0.927086
PIK3CA	P42336	MYO18A	Q92614	0.190719	0.144549	1.3194	0.196697	0.927086
PIK3CA	P42336	PRKAR1A	P10644	-0.119903	0.0907503	-1.32124	0.196752	0.927086
PIK3CA	P42336	ARHGDIA	P52565	-0.14183	0.107598	-1.31814	0.197114	0.927086
PIK3CA	P42336	SEMA6B	Q9H3T3	-0.157764	0.119685	-1.31817	0.197424	0.927086
PIK3CA	P42336	ZNF90	Q03938	-0.305084	0.231122	-1.32001	0.197522	0.927086
PIK3CA	P42336	NUCB1	Q02818	-0.162585	0.123275	-1.31888	0.197893	0.927086
PIK3CA	P42336	METTL2A	Q96IZ6	-0.123435	0.0937822	-1.31619	0.19842	0.927086
PIK3CA	P42336	PKDCC	Q504Y2	-0.377026	0.286455	-1.31618	0.198423	0.927086
PIK3CA	P42336	VEZF1	Q14119	-0.165738	0.126148	-1.31383	0.198861	0.927086
PIK3CA	P42336	NXPH2	O95156	-1.57069	1.19473	-1.31468	0.19892	0.927086
PIK3CA	P42336	SGCA	Q16586	-0.205339	0.156136	-1.31513	0.199135	0.927086
PIK3CA	P42336	TMEM147	Q9BVK8	-0.176256	0.134142	-1.31395	0.199161	0.927086
PIK3CA	P42336	CEBPA	P49715	0.219125	0.166947	1.31255	0.19963	0.927086
PIK3CA	P42336	ZNF260	Q3ZCT1	-0.17281	0.131707	-1.31208	0.199786	0.927086
PIK3CA	P42336	ACTG1	P63261	-0.0456098	0.0348128	-1.31014	0.200091	0.927086
PIK3CA	P42336	KCNJ2	P63252	-0.368379	0.280878	-1.31153	0.200333	0.927086
PIK3CA	P42336	ZNF181	Q2M3W8	-0.107542	0.0821429	-1.30921	0.200404	0.927086
PIK3CA	P42336	PPM1E	Q8WY54	-0.235105	0.179399	-1.31051	0.200671	0.927086
PIK3CA	P42336	MED24	O75448	-0.180299	0.137911	-1.30736	0.200706	0.927086
PIK3CA	P42336	RCAN1	P53805	-0.315839	0.241447	-1.30811	0.201111	0.927086
PIK3CA	P42336	INPP4A	Q96PE3	-0.265934	0.203632	-1.30595	0.201177	0.927086
PIK3CA	P42336	IFNGR2	P38484	-0.168462	0.128919	-1.30672	0.201236	0.927086
PIK3CA	P42336	C2orf15	A0A3F2YNW3	-0.167023	0.128034	-1.30452	0.201362	0.927086
PIK3CA	P42336	ZNF66	Q6ZN08	-0.253292	0.193591	-1.30839	0.201381	0.927086
PIK3CA	P42336	MANBAL	Q9NQG1	-0.171573	0.131251	-1.30722	0.201409	0.927086
PIK3CA	P42336	PNO1	Q9NRX1	-0.166492	0.127462	-1.30621	0.20211	0.927086
PIK3CA	P42336	CRNKL1	Q9BZJ0	-0.133051	0.102036	-1.30396	0.202166	0.927086
PIK3CA	P42336	SLC23A2	Q9UGH3	-0.236945	0.182037	-1.30163	0.20295	0.927086
PIK3CA	P42336	RMND5A	Q9H871	0.163952	0.126269	1.29843	0.203139	0.927086
PIK3CA	P42336	RNF135	Q8IUD6	-0.155393	0.119697	-1.29822	0.203489	0.927086
PIK3CA	P42336	SCARF2	Q96GP6	-0.2119	0.162887	-1.30091	0.203894	0.927086
PIK3CA	P42336	NRXN1	Q9ULB1	-1.01536	0.78294	-1.29686	0.203953	0.927086
PIK3CA	P42336	MED29	Q9NX70	-0.183487	0.141105	-1.30036	0.204079	0.927086
PIK3CA	P42336	SPAG5	Q96R06	-0.185514	0.142811	-1.29902	0.204171	0.927086
PIK3CA	P42336	ZNF581	Q9P0T4	-0.15306	0.117879	-1.29845	0.204365	0.927086
PIK3CA	P42336	PCBP3	P57721	-0.145782	0.112389	-1.29711	0.204817	0.927086
PIK3CA	P42336	TRMT61B	Q9BVS5	-0.111298	0.0858839	-1.29592	0.205224	0.927086
PIK3CA	P42336	POTEF	A5A3E0	0.649109	0.502453	1.29188	0.206263	0.927086
PIK3CA	P42336	SMYD1	Q8NB12	1.11423	0.86201	1.29259	0.206356	0.927086
PIK3CA	P42336	XBP1	P17861	-0.2451	0.190227	-1.28846	0.207436	0.927086
PIK3CA	P42336	TBCD	Q9BTW9	-0.18712	0.145304	-1.28778	0.207668	0.927086
PIK3CA	P42336	GABPA	Q06546	-0.0925132	0.0718101	-1.2883	0.207825	0.927086
PIK3CA	P42336	TRIM28	Q13263	-0.147824	0.114762	-1.28809	0.208259	0.927086
PIK3CA	P42336	SUPT5H	O00267	-0.164237	0.127681	-1.28631	0.208512	0.927086
PIK3CA	P42336	DGCR8	Q8WYQ5	0.143782	0.111894	1.28498	0.208967	0.927086
PIK3CA	P42336	MCM3AP	O60318	-0.166228	0.12945	-1.28411	0.209268	0.927086
PIK3CA	P42336	HS1BP3	Q53T59	0.149639	0.116532	1.2841	0.209271	0.927086
PIK3CA	P42336	USP36	Q9P275	-0.176107	0.137493	-1.28084	0.210063	0.927086
PIK3CA	P42336	BCL3	P20749	0.227487	0.177348	1.28272	0.210108	0.927086
PIK3CA	P42336	THAP8	Q8NA92	-0.112667	0.0880522	-1.27955	0.210199	0.927086
PIK3CA	P42336	GOSR2	O14653	-0.119186	0.0931427	-1.27961	0.210491	0.927086
PIK3CA	P42336	MPRIP	Q6WCQ1	-0.138762	0.108935	-1.2738	0.211908	0.927086
PIK3CA	P42336	GJD3	Q8N144	-0.122163	0.0959126	-1.27369	0.211946	0.927086
PIK3CA	P42336	TMEM131	Q92545	-0.151819	0.119127	-1.27444	0.21198	0.927086
PIK3CA	P42336	CCDC43	Q96MW1	-0.113134	0.0885888	-1.27707	0.212066	0.927086
PIK3CA	P42336	RWDD2B	P57060	-0.0877823	0.0688503	-1.27497	0.212105	0.927086
PIK3CA	P42336	EIF5B	O60841	-0.204519	0.160646	-1.2731	0.212154	0.927086
PIK3CA	P42336	SLC52A3	Q9NQ40	0.285746	0.224201	1.27451	0.212268	0.927086
PIK3CA	P42336	SLC37A1	P57057	0.181878	0.142624	1.27523	0.21235	0.927086
PIK3CA	P42336	FTSJ3	Q8IY81	-0.154523	0.121429	-1.27255	0.212641	0.927086
PIK3CA	P42336	PREPL	Q4J6C6	-0.171648	0.134854	-1.27285	0.213183	0.927086
PIK3CA	P42336	SEC14L6	B5MCN3	-0.220884	0.17359	-1.27245	0.213322	0.927086
PIK3CA	P42336	UBA52	P62987	-0.126384	0.0994727	-1.27054	0.213656	0.927086
PIK3CA	P42336	ZNF333	Q96JL9	-0.142767	0.112466	-1.26942	0.214383	0.927086
PIK3CA	P42336	ZNF461	Q8TAF7	-0.13754	0.108463	-1.26808	0.214522	0.927086
PIK3CA	P42336	WDR45B	Q5MNZ6	-0.19855	0.156685	-1.26719	0.214524	0.927086
PIK3CA	P42336	TPO	P07202	0.450115	0.355341	1.26671	0.215005	0.927086
PIK3CA	P42336	LYPD6B	Q8NI32	0.312953	0.246905	1.26751	0.215058	0.927086
PIK3CA	P42336	WIPI1	Q5MNZ9	-0.182039	0.143897	-1.26507	0.215275	0.927086
PIK3CA	P42336	ADRA1D	P25100	-0.221438	0.174797	-1.26683	0.215297	0.927086
PIK3CA	P42336	TCF4	P15884	-0.261167	0.206495	-1.26476	0.215383	0.927086
PIK3CA	P42336	THNSL2	Q86YJ6	-0.539255	0.42547	-1.26744	0.21544	0.927086
PIK3CA	P42336	LRFN3	Q9BTN0	-0.191984	0.151773	-1.26494	0.21563	0.927086
PIK3CA	P42336	RARA	P10276	-0.135225	0.106904	-1.26492	0.215636	0.927086
PIK3CA	P42336	CPXM1	Q96SM3	-0.387884	0.306548	-1.26533	0.215826	0.927086
PIK3CA	P42336	PSG6	Q00889	1.25339	0.991395	1.26427	0.2162	0.927086
PIK3CA	P42336	NR2F6	P10588	-0.230724	0.182939	-1.26121	0.216955	0.927086
PIK3CA	P42336	CDC27	P30260	-0.120977	0.095955	-1.26077	0.217109	0.927086
PIK3CA	P42336	LSM14A	Q8ND56	-0.117415	0.0930853	-1.26137	0.217227	0.927086
PIK3CA	P42336	ZNF546	Q86UE3	-0.106694	0.0846653	-1.26018	0.217318	0.927086
PIK3CA	P42336	ZNF208	O43345	-0.270875	0.214987	-1.25996	0.218084	0.927086
PIK3CA	P42336	CLIP3	Q96DZ5	-0.238817	0.189661	-1.25918	0.218363	0.927086
PIK3CA	P42336	NAT9	Q9BTE0	-0.17557	0.139825	-1.25564	0.218938	0.927086
PIK3CA	P42336	PHF12	Q96QT6	-0.119581	0.0953096	-1.25466	0.219289	0.927086
PIK3CA	P42336	DUSP2	Q05923	0.167112	0.133275	1.25389	0.219566	0.927086
PIK3CA	P42336	LILRA4	P59901	0.550169	0.438121	1.25575	0.219586	0.927086
PIK3CA	P42336	ZNF135	P52742	-0.280579	0.223694	-1.2543	0.220103	0.927086
PIK3CA	P42336	TMEM17	Q86X19	0.128823	0.102801	1.25313	0.220169	0.927086
PIK3CA	P42336	EBF4	Q9BQW3	-0.187601	0.149736	-1.25288	0.220258	0.927086
PIK3CA	P42336	UNK	Q9C0B0	-0.0921988	0.0737498	-1.25016	0.220308	0.927086
PIK3CA	P42336	ABHD8	Q96I13	-0.148374	0.118616	-1.25088	0.220978	0.927086
PIK3CA	P42336	IL36B	Q9NZH7	1.05829	0.846937	1.24955	0.221123	0.927086
PIK3CA	P42336	PODNL1	B7Z3M0	-0.24716	0.197789	-1.24961	0.221432	0.927086
PIK3CA	P42336	TRIM54	Q9BYV2	-1.04104	0.833216	-1.24943	0.2215	0.927086
PIK3CA	P42336	FAM222B	Q8WU58	-0.183612	0.147354	-1.24606	0.222385	0.927086
PIK3CA	P42336	PKN1	Q16512	-0.333296	0.268052	-1.2434	0.22335	0.927086
PIK3CA	P42336	PSG1	P11464	1.33032	1.06943	1.24395	0.223479	0.927086
PIK3CA	P42336	SPR	P35270	-0.238296	0.191776	-1.24257	0.22365	0.927086
PIK3CA	P42336	STARD3	Q14849	-0.153688	0.124133	-1.23808	0.22498	0.927086
PIK3CA	P42336	SF3A1	Q15459	-0.161699	0.130639	-1.23776	0.2251	0.927086
PIK3CA	P42336	EPB41L1	Q9H4G0	0.325664	0.263031	1.23812	0.225274	0.927086
PIK3CA	P42336	PKIG	Q9Y2B9	-0.149437	0.120875	-1.23629	0.225944	0.927086
PIK3CA	P42336	ZAP70	P43403	0.16562	0.134108	1.23498	0.226118	0.927086
PIK3CA	P42336	PI4KA	P42356	-0.161869	0.131154	-1.23419	0.226715	0.927086
PIK3CA	P42336	PAX8	Q06710	-0.164856	0.133647	-1.23351	0.226962	0.927086
PIK3CA	P42336	CCDC124	Q96CT7	-0.158024	0.128427	-1.23046	0.227224	0.927086
PIK3CA	P42336	EFCAB8	A8MWE9	-0.631603	0.512426	-1.23257	0.227307	0.927086
PIK3CA	P42336	SPTBN4	Q9H254	-0.145508	0.117928	-1.23387	0.227886	0.927086
PIK3CA	P42336	FUZ	Q9BT04	-0.141731	0.115117	-1.23119	0.228144	0.927086
PIK3CA	P42336	C2orf42	Q9NWW7	0.070843	0.0576093	1.22972	0.228361	0.927086
PIK3CA	P42336	HSPA12B	Q96MM6	-0.133471	0.108461	-1.23058	0.228367	0.927086
PIK3CA	P42336	MYO9B	M0R2J3	-0.132302	0.107826	-1.227	0.229062	0.927086
PIK3CA	P42336	FAM83G	A6ND36	0.205392	0.16756	1.22578	0.229511	0.927086
PIK3CA	P42336	CASC3	O15234	-0.154077	0.125834	-1.22445	0.230311	0.927086
PIK3CA	P42336	CCT6B	Q92526	-0.122766	0.100562	-1.22079	0.230816	0.927086
PIK3CA	P42336	UBALD2	Q8IYN6	0.168272	0.137493	1.22386	0.230856	0.927086
PIK3CA	P42336	TMC8	Q8IU68	-0.134126	0.109674	-1.22296	0.230867	0.927086
PIK3CA	P42336	MRPL54	Q6P161	-0.110466	0.0904183	-1.22172	0.231326	0.927086
PIK3CA	P42336	SUCLG1	P53597	0.156436	0.12879	1.21466	0.233382	0.927086
PIK3CA	P42336	CBX1	P83916	-0.207827	0.171074	-1.21484	0.233601	0.927086
PIK3CA	P42336	FOXA3	P55318	0.301518	0.248074	1.21544	0.234348	0.927086
PIK3CA	P42336	DUS1L	Q6P1R4	0.223168	0.183712	1.21477	0.234599	0.927086
PIK3CA	P42336	IRGQ	Q8WZA9	-0.175168	0.144325	-1.21371	0.234652	0.927086
PIK3CA	P42336	NF2	P35240	-0.18711	0.154168	-1.21368	0.234664	0.927086
PIK3CA	P42336	SLC38A10	Q9HBR0	-0.199175	0.16515	-1.20602	0.236134	0.927086
PIK3CA	P42336	PDCD2L	Q9BRP1	-0.13602	0.112721	-1.2067	0.237299	0.927086
PIK3CA	P42336	CCT8	P50990	-0.133513	0.110804	-1.20495	0.237965	0.927086
PIK3CA	P42336	ZNF737	O75373	-0.276952	0.230249	-1.20284	0.238146	0.927086
PIK3CA	P42336	CCDC114	Q96M63	0.190114	0.157851	1.2044	0.238175	0.927086
PIK3CA	P42336	SDHAF1	A6NFY7	-0.0927663	0.0771119	-1.20301	0.238703	0.927086
PIK3CA	P42336	RFNG	Q9Y644	-0.187795	0.156283	-1.20163	0.238907	0.927086
PIK3CA	P42336	FKBP1B	P68106	-0.132137	0.109901	-1.20233	0.239306	0.927086
PIK3CA	P42336	ZNF302	B4DMN2	-0.172518	0.1439	-1.19887	0.240282	0.927086
PIK3CA	P42336	BID	P55957	-0.199243	0.166558	-1.19624	0.240973	0.927086
PIK3CA	P42336	OLIG1	Q8TAK6	1.30504	1.09169	1.19543	0.241284	0.927086
PIK3CA	P42336	KPNB1	Q14974	-0.106937	0.0895526	-1.19413	0.241486	0.927086
PIK3CA	P42336	DSCAM	O60469	-0.946109	0.792045	-1.19451	0.241956	0.927086
PIK3CA	P42336	ZNF446	Q9NWS9	-0.0799625	0.0669702	-1.194	0.242153	0.927086
PIK3CA	P42336	ATG4D	Q86TL0	0.162121	0.135977	1.19227	0.242821	0.927086
PIK3CA	P42336	CYP4F2	P78329	0.942933	0.791426	1.19143	0.243143	0.927086
PIK3CA	P42336	POMC	P01189	0.316155	0.26579	1.18949	0.243894	0.927086
PIK3CA	P42336	DHRS13	Q6UX07	-0.143311	0.120968	-1.1847	0.24486	0.927086
PIK3CA	P42336	ADD2	P35612	0.432664	0.364379	1.1874	0.245045	0.927086
PIK3CA	P42336	AKAP8L	Q9ULX6	-0.132976	0.112236	-1.18479	0.245103	0.927086
PIK3CA	P42336	SUMO2	P61956	-0.149491	0.126107	-1.18543	0.245154	0.927086
PIK3CA	P42336	ZNF284	Q2VY69	0.12664	0.106888	1.18479	0.246059	0.927086
PIK3CA	P42336	SPINT2	O43291	-0.238967	0.201922	-1.18346	0.246577	0.927086
PIK3CA	P42336	TOMM34	Q15785	-0.181406	0.153934	-1.17846	0.248191	0.927086
PIK3CA	P42336	MED1	Q15648	-0.152989	0.129729	-1.17929	0.248205	0.927086
PIK3CA	P42336	WFDC2	Q14508	-0.510917	0.434726	-1.17526	0.248838	0.927086
PIK3CA	P42336	ZFP28	Q8NHY6	-0.175734	0.149443	-1.17592	0.249528	0.927086
PIK3CA	P42336	STXBP4	Q6ZWJ1	-0.10473	0.0892769	-1.17309	0.250303	0.927086
PIK3CA	P42336	ZNF43	P17038	-0.189372	0.161333	-1.1738	0.250363	0.927086
PIK3CA	P42336	RNF181	Q9P0P0	-0.118212	0.100857	-1.17208	0.250391	0.927086
PIK3CA	P42336	CACNG6	Q9BXT2	-1.10892	0.946123	-1.17207	0.250708	0.927086
PIK3CA	P42336	SEZ6	Q53EL9	-0.688165	0.587293	-1.17176	0.250831	0.927086
PIK3CA	P42336	SBK2	P0C263	-1.35911	1.15931	-1.17235	0.250936	0.927086
PIK3CA	P42336	NXT1	Q9UKK6	-0.10794	0.0922669	-1.16986	0.251267	0.927086
PIK3CA	P42336	RAB27B	O00194	0.295852	0.252994	1.1694	0.251764	0.927086
PIK3CA	P42336	HADHA	P40939	0.100385	0.0858583	1.16919	0.251847	0.927086
PIK3CA	P42336	SNRPD3	P62318	-0.146658	0.125482	-1.16875	0.252021	0.927086
PIK3CA	P42336	XPO1	O14980	0.135423	0.116088	1.16655	0.252289	0.927086
PIK3CA	P42336	RUNDC1	Q96C34	-0.104308	0.0895604	-1.16467	0.252762	0.927086
PIK3CA	P42336	GSK3A	P49840	-0.128081	0.110003	-1.16434	0.253462	0.927086
PIK3CA	P42336	MYPOP	Q86VE0	0.0999047	0.085789	1.16454	0.253696	0.927086
PIK3CA	P42336	ACSF2	Q96CM8	-0.249537	0.214298	-1.16444	0.254072	0.927086
PIK3CA	P42336	EPN3	Q9H201	0.290256	0.249493	1.16338	0.254157	0.927086
PIK3CA	P42336	SNRPA	P09012	0.150223	0.129229	1.16245	0.254528	0.927086
PIK3CA	P42336	DUSP18	Q8NEJ0	-0.115708	0.0997291	-1.16023	0.254814	0.927086
PIK3CA	P42336	CLDN8	P56748	0.653583	0.563986	1.15886	0.255653	0.927086
PIK3CA	P42336	C5AR2	Q9P296	0.262302	0.226174	1.15974	0.256308	0.927086
PIK3CA	P42336	NETO1	Q8TDF5	-0.480732	0.415632	-1.15663	0.256864	0.927086
PIK3CA	P42336	GRIK5	Q16478	-0.288832	0.250309	-1.1539	0.257963	0.927086
PIK3CA	P42336	RDH14	Q9HBH5	-0.0916914	0.079466	-1.15385	0.258318	0.927086
PIK3CA	P42336	MCEMP1	Q8IX19	-0.295424	0.256354	-1.15241	0.258565	0.927086
PIK3CA	P42336	COX5B	P10606	0.19214	0.166951	1.15087	0.258584	0.927086
PIK3CA	P42336	RFXANK	O14593	-0.129309	0.112356	-1.15089	0.25887	0.927086
PIK3CA	P42336	SERTAD1	Q9UHV2	-0.179635	0.156389	-1.14864	0.25949	0.927086
PIK3CA	P42336	WDR83	Q9BRX9	-0.0794806	0.0692029	-1.14852	0.259541	0.927086
PIK3CA	P42336	TTPAL	Q9BTX7	-0.159446	0.138856	-1.14829	0.259925	0.927086
PIK3CA	P42336	EXOC7	Q9UPT5	-0.132749	0.11554	-1.14894	0.260302	0.927086
PIK3CA	P42336	CD93	Q9NPY3	-0.228987	0.199665	-1.14685	0.260507	0.927086
PIK3CA	P42336	MLLT1	Q03111	-0.164696	0.14378	-1.14548	0.260778	0.927086
PIK3CA	P42336	GPATCH1	Q9BRR8	-0.115683	0.100909	-1.14641	0.260999	0.927086
PIK3CA	P42336	SULT1C2	O00338	-0.196922	0.172191	-1.14363	0.261533	0.927086
PIK3CA	P42336	UBOX5	O94941	-0.0952539	0.0832658	-1.14397	0.261681	0.927086
PIK3CA	P42336	RPTOR	Q8N122	-0.143049	0.125227	-1.14232	0.261797	0.927086
PIK3CA	P42336	THSD7B	Q9C0I4	0.517826	0.453519	1.1418	0.262011	0.927086
PIK3CA	P42336	WIZ	B9EGQ5	-0.133728	0.116998	-1.143	0.262386	0.927086
PIK3CA	P42336	KRT19	P08727	-0.233146	0.204361	-1.14085	0.262398	0.927086
PIK3CA	P42336	GTF2F1	P35269	-0.115682	0.101205	-1.14305	0.262699	0.927086
PIK3CA	P42336	GCC2	Q8IWJ2	-0.157351	0.137947	-1.14066	0.262747	0.927086
PIK3CA	P42336	ARHGEF18	M0R125	-0.138688	0.121943	-1.13732	0.264406	0.927086
PIK3CA	P42336	ALK	Q9UM73	0.293718	0.258722	1.13526	0.264697	0.927086
PIK3CA	P42336	TMEM211	Q6ICI0	-1.35468	1.19238	-1.13611	0.264907	0.927086
PIK3CA	P42336	CEACAM7	A0A0A0MTT6	0.906819	0.797542	1.13702	0.265168	0.927086
PIK3CA	P42336	DOK1	Q99704	-0.101285	0.0891582	-1.13601	0.265252	0.927086
PIK3CA	P42336	NATD1	Q8N6N6	-0.111888	0.0985615	-1.13521	0.265278	0.927086
PIK3CA	P42336	TIAF1	O95411	0.102839	0.0907017	1.13382	0.265851	0.927086
PIK3CA	P42336	ZNF576	Q9H609	-0.0865137	0.0762047	-1.13528	0.265883	0.927086
PIK3CA	P42336	SIGLEC14	Q08ET2	-0.491467	0.432952	-1.13515	0.265936	0.927086
PIK3CA	P42336	GADD45GIP1	Q8TAE8	-0.171917	0.151738	-1.13298	0.266195	0.927086
PIK3CA	P42336	MRPL27	Q9P0M9	-0.111242	0.0981492	-1.1334	0.26633	0.927086
PIK3CA	P42336	JUP	P14923	0.135109	0.119392	1.13164	0.266464	0.927086
PIK3CA	P42336	CPT1C	Q8TCG5	-0.174998	0.154394	-1.13345	0.266636	0.927086
PIK3CA	P42336	EMP3	P54852	-0.20856	0.18419	-1.13231	0.266778	0.927086
PIK3CA	P42336	LZTR1	Q8N653	-0.138265	0.122337	-1.1302	0.267061	0.927086
PIK3CA	P42336	SUGP1	Q8IWZ8	-0.119461	0.10565	-1.13073	0.267129	0.927086
PIK3CA	P42336	STARD7	Q9NQZ5	-0.144762	0.128128	-1.12982	0.267218	0.927086
PIK3CA	P42336	KRT25	Q7Z3Z0	1.08055	0.955826	1.13049	0.267535	0.927086
PIK3CA	P42336	CDR2L	Q86X02	-0.242546	0.214823	-1.12905	0.267538	0.927086
PIK3CA	P42336	ZNF234	Q14588	0.0975016	0.0863368	1.12932	0.268347	0.927086
PIK3CA	P42336	MRPL10	Q7Z7H8	-0.129742	0.115033	-1.12786	0.268622	0.927086
PIK3CA	P42336	ZNF841	Q6ZN19	0.175098	0.155146	1.1286	0.268645	0.927086
PIK3CA	P42336	AAR2	Q9Y312	-0.110143	0.0978719	-1.12538	0.269656	0.927086
PIK3CA	P42336	AFMID	Q63HM1	-0.19524	0.173625	-1.12449	0.269721	0.927086
PIK3CA	P42336	HSD17B1	P14061	0.160931	0.143157	1.12416	0.269861	0.927086
PIK3CA	P42336	NFIX	Q14938	-0.241779	0.215291	-1.12303	0.270046	0.927086
PIK3CA	P42336	ZNF570	Q96NI8	-0.0969904	0.0862231	-1.12488	0.270192	0.927086
PIK3CA	P42336	PTGIR	P43119	-0.127857	0.113686	-1.12465	0.270288	0.927086
PIK3CA	P42336	TRIM25	Q14258	-0.131758	0.117528	-1.12108	0.270864	0.927086
PIK3CA	P42336	AP1M1	Q9BXS5	-0.131134	0.116976	-1.12103	0.270885	0.927086
PIK3CA	P42336	RGL3	K7EIS7	-0.216699	0.193115	-1.12213	0.271013	0.927086
PIK3CA	P42336	CAPS	A0A384NYV7	0.303331	0.270171	1.12274	0.271085	0.927086
PIK3CA	P42336	HPN	P05981	-0.373133	0.33292	-1.12079	0.271573	0.927086
PIK3CA	P42336	SUPT6H	Q7KZ85	-0.107472	0.0960178	-1.1193	0.271895	0.927086
PIK3CA	P42336	TRAPPC6A	O75865	-0.18006	0.160816	-1.11966	0.27237	0.927086
PIK3CA	P42336	MRPS5	P82675	0.142104	0.127618	1.11351	0.272869	0.927086
PIK3CA	P42336	VSNL1	P62760	0.295245	0.264877	1.11465	0.273052	0.927086
PIK3CA	P42336	CEACAM6	M0QYD3	0.629395	0.563133	1.11767	0.273208	0.927086
PIK3CA	P42336	ZNF257	Q9Y2Q1	-0.341056	0.305514	-1.11634	0.273442	0.927086
PIK3CA	P42336	ALYREF	E9PB61	-0.151112	0.13556	-1.11472	0.273537	0.927086
PIK3CA	P42336	ZNF525	J3KR51	0.178937	0.160338	1.116	0.273585	0.927086
PIK3CA	P42336	LPAR2	Q9HBW0	-0.172978	0.155114	-1.11517	0.273633	0.927086
PIK3CA	P42336	SLC4A1	P02730	-1.38189	1.24	-1.11442	0.273664	0.927086
PIK3CA	P42336	IL18RAP	O95256	0.129771	0.116595	1.11301	0.273748	0.927086
PIK3CA	P42336	TMEM150A	Q86TG1	-0.130994	0.117737	-1.1126	0.274434	0.927086
PIK3CA	P42336	ZNF426	Q9BUY5	-0.155889	0.140059	-1.11302	0.27484	0.927086
PIK3CA	P42336	ZCCHC2	Q9C0B9	-0.127361	0.114657	-1.1108	0.27548	0.927086
PIK3CA	P42336	HIRA	P54198	-0.104651	0.0942018	-1.11092	0.275727	0.927086
PIK3CA	P42336	MBD3	O95983	-0.18293	0.164774	-1.11019	0.276037	0.927086
PIK3CA	P42336	CHAC2	Q8WUX2	0.137195	0.124122	1.10533	0.277523	0.927086
PIK3CA	P42336	RRM2	P31350	0.23554	0.212969	1.10598	0.277524	0.927086
PIK3CA	P42336	BLOC1S3	Q6QNY0	-0.128461	0.116129	-1.10619	0.277736	0.927086
PIK3CA	P42336	NCK2	O43639	-0.220458	0.19947	-1.10522	0.27785	0.927086
PIK3CA	P42336	CDC42EP3	Q9UKI2	-0.264575	0.239312	-1.10557	0.278002	0.927086
PIK3CA	P42336	EXOC3L2	A0A1C7CYX0	-0.099943	0.0903818	-1.10579	0.27823	0.927086
PIK3CA	P42336	UBE2G2	P60604	-0.122287	0.110724	-1.10443	0.278487	0.927086
PIK3CA	P42336	HAUS5	O94927	-0.196949	0.178525	-1.1032	0.278712	0.927086
PIK3CA	P42336	IL12RB1	P42701	0.109437	0.0991884	1.10333	0.278956	0.927086
PIK3CA	P42336	TSN	Q15631	-0.163135	0.148161	-1.10106	0.279345	0.927086
PIK3CA	P42336	DYNC2LI1	Q8TCX1	-0.10303	0.0934845	-1.10211	0.279475	0.927086
PIK3CA	P42336	CFD	P00746	0.231846	0.210933	1.09914	0.279906	0.927086
PIK3CA	P42336	EGLN2	Q96KS0	0.110522	0.100501	1.09971	0.280205	0.927086
PIK3CA	P42336	ZNF431	Q8TF32	-0.196351	0.178633	-1.09919	0.280727	0.927086
PIK3CA	P42336	TRAF4	Q9BUZ4	-0.208524	0.189897	-1.09809	0.280899	0.927086
PIK3CA	P42336	ZNHIT3	Q15649	-0.100267	0.0912574	-1.09873	0.280924	0.927086
PIK3CA	P42336	CC2D1A	Q6P1N0	0.178491	0.162491	1.09847	0.281037	0.927086
PIK3CA	P42336	SMURF2	Q9HAU4	-0.113986	0.103858	-1.09752	0.281147	0.927086
PIK3CA	P42336	ERGIC3	Q9Y282	-0.110632	0.100795	-1.09759	0.281414	0.927086
PIK3CA	P42336	ZNF699	Q32M78	-0.129466	0.118102	-1.09622	0.282321	0.927086
PIK3CA	P42336	SLC16A3	O15427	-0.284953	0.260567	-1.09359	0.282839	0.927086
PIK3CA	P42336	KCTD15	Q96SI1	0.247011	0.226198	1.09201	0.283242	0.927086
PIK3CA	P42336	RNF157	Q96PX1	-0.164021	0.150237	-1.09175	0.283635	0.927086
PIK3CA	P42336	TBKBP1	A7MCY6	-0.164648	0.150808	-1.09177	0.28392	0.927086
PIK3CA	P42336	ELOF1	P60002	-0.120773	0.110856	-1.08946	0.284624	0.927086
PIK3CA	P42336	PPP1R16B	Q96T49	0.174737	0.160354	1.08969	0.285139	0.927086
PIK3CA	P42336	KCNK12	Q9HB15	-0.168918	0.15535	-1.08734	0.285548	0.927086
PIK3CA	P42336	PDIA6	Q15084	-0.17018	0.156308	-1.08875	0.285548	0.927086
PIK3CA	P42336	VSIG10L	Q86VR7	0.293432	0.269676	1.08809	0.285833	0.927086
PIK3CA	P42336	PGAP3	Q96FM1	-0.151722	0.13979	-1.08536	0.28613	0.927086
PIK3CA	P42336	HGS	O14964	-0.149754	0.138002	-1.08516	0.286493	0.927086
PIK3CA	P42336	NCR1	O76036	0.530213	0.488182	1.0861	0.286698	0.927086
PIK3CA	P42336	HOXB3	P14651	-0.201284	0.185898	-1.08277	0.287262	0.927086
PIK3CA	P42336	CIAO1	O76071	-0.11359	0.104851	-1.08335	0.287284	0.927086
PIK3CA	P42336	ARHGAP27	Q6ZUM4	0.227547	0.210306	1.08198	0.287347	0.927086
PIK3CA	P42336	FBLN7	Q53RD9	-0.209298	0.193115	-1.0838	0.287381	0.927086
PIK3CA	P42336	SH3GL1	Q99961	-0.12083	0.111676	-1.08196	0.287613	0.927086
PIK3CA	P42336	ARSG	Q96EG1	-0.103552	0.0956443	-1.08268	0.287871	0.927086
PIK3CA	P42336	ATP13A1	Q9HD20	-0.138016	0.127483	-1.08263	0.287895	0.927086
PIK3CA	P42336	UPB1	Q9UBR1	-0.156529	0.144607	-1.08245	0.287973	0.927086
PIK3CA	P42336	ZNF846	Q147U1	0.0962452	0.0890199	1.08116	0.288533	0.927086
PIK3CA	P42336	OR7A5	Q15622	0.898711	0.832585	1.07942	0.289002	0.927086
PIK3CA	P42336	SULT2B1	O00204	0.386536	0.358838	1.07719	0.289708	0.927086
PIK3CA	P42336	SIX5	Q8N196	0.103821	0.0962095	1.07911	0.289746	0.927086
PIK3CA	P42336	S1PR4	O95977	0.100719	0.0935573	1.07655	0.289989	0.927086
PIK3CA	P42336	CMPK2	Q5EBM0	-0.211892	0.196693	-1.07728	0.290238	0.927086
PIK3CA	P42336	FAM83C	Q9BQN1	0.534239	0.496568	1.07586	0.290291	0.927086
PIK3CA	P42336	KREMEN1	Q96MU8	-0.179833	0.167065	-1.07643	0.290315	0.927086
PIK3CA	P42336	CBX8	Q9HC52	-0.128116	0.118884	-1.07765	0.290386	0.927086
PIK3CA	P42336	ZNF70	Q9UC06	-0.117192	0.109067	-1.0745	0.29146	0.927086
PIK3CA	P42336	OSR1	Q8TAX0	0.179235	0.166719	1.07507	0.29152	0.927086
PIK3CA	P42336	VSTM2L	Q96N03	-0.416067	0.387606	-1.07343	0.291637	0.927086
PIK3CA	P42336	ASAP2	O43150	0.212646	0.19821	1.07283	0.2919	0.927086
PIK3CA	P42336	PHLDB3	Q6NSJ2	0.213614	0.199612	1.07015	0.293088	0.927086
PIK3CA	P42336	EPB41L5	Q9HCM4	-0.161836	0.151429	-1.06872	0.293719	0.927086
PIK3CA	P42336	RASAL3	Q86YV0	0.088078	0.0824325	1.06849	0.294115	0.927086
PIK3CA	P42336	SON	P18583	-0.118195	0.110702	-1.06768	0.29418	0.927086
PIK3CA	P42336	GDF15	Q99988	-0.279147	0.261579	-1.06716	0.294412	0.927086
PIK3CA	P42336	PECAM1	P16284	-0.212961	0.199829	-1.06571	0.295346	0.927086
PIK3CA	P42336	SLC17A7	Q9P2U7	-0.268949	0.252466	-1.06529	0.295535	0.927086
PIK3CA	P42336	ETHE1	O95571	-0.20157	0.189462	-1.06391	0.29586	0.927086
PIK3CA	P42336	SKA1	Q96BD8	0.13699	0.128731	1.06415	0.296041	0.927086
PIK3CA	P42336	DBI	P07108	0.195812	0.184779	1.05971	0.297209	0.927086
PIK3CA	P42336	VPS16	Q9H269	-0.0942404	0.0889267	-1.05975	0.297715	0.927086
PIK3CA	P42336	ZNF808	Q8N4W9	0.163591	0.154278	1.06037	0.298039	0.927086
PIK3CA	P42336	HNRNPUL1	Q9BUJ2	-0.121143	0.114467	-1.05833	0.298355	0.927086
PIK3CA	P42336	FPR2	P25090	-0.206961	0.195745	-1.0573	0.299103	0.927086
PIK3CA	P42336	PTBP1	P26599	0.0723553	0.0685347	1.05575	0.299512	0.927086
PIK3CA	P42336	TP53INP2	Q8IXH6	-0.237016	0.224754	-1.05456	0.300047	0.927086
PIK3CA	P42336	PIGW	Q7Z7B1	-0.111192	0.105584	-1.05312	0.300426	0.927086
PIK3CA	P42336	PDCL3	Q9H2J4	-0.127137	0.120761	-1.05279	0.300573	0.927086
PIK3CA	P42336	PIWIL3	Q7Z3Z3	1.09573	1.04048	1.0531	0.300702	0.927086
PIK3CA	P42336	RASSF2	P50749	-0.174323	0.165786	-1.05149	0.301429	0.927086
PIK3CA	P42336	SLC13A2	Q13183	0.809707	0.769612	1.0521	0.301443	0.927086
PIK3CA	P42336	TSPEAR	Q8WU66	-0.762958	0.725196	-1.05207	0.301455	0.927086
PIK3CA	P42336	MYT1L	Q9UL68	1.11824	1.06424	1.05074	0.301768	0.927086
PIK3CA	P42336	DYRK1A	Q13627	-0.128343	0.122098	-1.05115	0.30187	0.927086
PIK3CA	P42336	XRN2	Q9H0D6	-0.126625	0.1204	-1.0517	0.301929	0.927086
PIK3CA	P42336	ZACN	Q401N2	-0.667546	0.635923	-1.04973	0.302227	0.927086
PIK3CA	P42336	MED16	Q9Y2X0	0.173468	0.165352	1.04908	0.30225	0.927086
PIK3CA	P42336	PAFAH1B3	Q15102	-0.202834	0.193203	-1.04985	0.302456	0.927086
PIK3CA	P42336	RIN2	Q8WYP3	0.178832	0.170346	1.04981	0.302474	0.927086
PIK3CA	P42336	CCL11	P51671	-0.247991	0.236527	-1.04847	0.302797	0.927086
PIK3CA	P42336	C19orf57	Q0VDD7	0.181495	0.173001	1.0491	0.303104	0.927086
PIK3CA	P42336	IGKV1OR2-108	A0A075B7D4	0.247121	0.236004	1.04711	0.303414	0.927086
PIK3CA	P42336	METRNL	Q641Q3	0.27749	0.26477	1.04804	0.303581	0.927086
PIK3CA	P42336	ZNF738	Q8NE65	-0.21021	0.201007	-1.04579	0.304014	0.927086
PIK3CA	P42336	PPP1R14A	Q96A00	-0.137091	0.130943	-1.04695	0.304075	0.927086
PIK3CA	P42336	SIGLEC10	Q96LC7	0.148763	0.142382	1.04482	0.305044	0.927086
PIK3CA	P42336	DGUOK	Q16854	-0.100396	0.0963199	-1.04232	0.305325	0.927086
PIK3CA	P42336	LILRB2	Q8N423	0.114483	0.109658	1.044	0.305417	0.927086
PIK3CA	P42336	FERMT1	Q9BQL6	-0.212349	0.203926	-1.0413	0.305788	0.927086
PIK3CA	P42336	SMARCD2	Q92925	0.144727	0.13901	1.04113	0.306134	0.927086
PIK3CA	P42336	TNFAIP1	Q13829	-0.14513	0.13937	-1.04133	0.306327	0.927086
PIK3CA	P42336	RRAS	P10301	-0.237523	0.228101	-1.04131	0.306337	0.927086
PIK3CA	P42336	ASPRV1	Q53RT3	-0.153576	0.147504	-1.04116	0.306403	0.927086
PIK3CA	P42336	NDUFV3	P56181	-0.109361	0.105065	-1.04088	0.30653	0.927086
PIK3CA	P42336	OXLD1	Q5BKU9	-0.125723	0.120873	-1.04012	0.306594	0.927086
PIK3CA	P42336	CCDC9	Q9Y3X0	-0.164676	0.158232	-1.04073	0.306602	0.927086
PIK3CA	P42336	COL1A1	I3L3H7	-0.449129	0.431406	-1.04108	0.306744	0.927086
PIK3CA	P42336	CCNT2	O60583	0.0988334	0.0952611	1.0375	0.307529	0.927086
PIK3CA	P42336	CLDN17	P56750	1.30825	1.25909	1.03905	0.307674	0.927086
PIK3CA	P42336	MIF4GD	A9UHW6	-0.137798	0.132877	-1.03703	0.308007	0.927086
PIK3CA	P42336	CHCHD5	Q9BSY4	0.0853818	0.0823859	1.03636	0.308314	0.927086
PIK3CA	P42336	DYRK1B	Q9Y463	0.140804	0.135792	1.03691	0.308348	0.927086
PIK3CA	P42336	ARMC7	Q9H6L4	-0.121738	0.11736	-1.03731	0.308469	0.927086
PIK3CA	P42336	ARHGAP25	B7Z8K7	0.116433	0.112369	1.03617	0.308989	0.927086
PIK3CA	P42336	MRO	Q9BYG7	0.151214	0.146211	1.03422	0.309036	0.927086
PIK3CA	P42336	RBM42	Q9BTD8	-0.170431	0.164878	-1.03368	0.309546	0.927086
PIK3CA	P42336	USP16	Q9Y5T5	-0.0834234	0.0808465	-1.03187	0.31066	0.927086
PIK3CA	P42336	PLA2G4C	Q9UP65	-0.10938	0.106005	-1.03184	0.310675	0.927086
PIK3CA	P42336	SSTR2	P30874	-0.276599	0.268516	-1.0301	0.311779	0.927086
PIK3CA	P42336	DNMT1	P26358	-0.137334	0.133504	-1.0287	0.311846	0.927086
PIK3CA	P42336	ANGPTL6	Q8NI99	0.0901295	0.0878167	1.02634	0.312938	0.927086
PIK3CA	P42336	RALB	P11234	0.218147	0.212475	1.0267	0.313051	0.927086
PIK3CA	P42336	LIPT1	Q9Y234	-0.0733262	0.0715816	-1.02437	0.313341	0.927086
PIK3CA	P42336	STK4	Q13043	-0.0851156	0.0830147	-1.02531	0.313415	0.927086
PIK3CA	P42336	FZR1	Q9UM11	-0.12805	0.124905	-1.02518	0.313474	0.927086
PIK3CA	P42336	ZNF567	Q8N184	-0.127756	0.12469	-1.02459	0.314026	0.927086
PIK3CA	P42336	TMCC1	O94876	-0.218974	0.162839	-1.34473	0.189137	0.927086
PIK3CA	P42336	UBXN7	O94888	0.237883	0.177332	1.34145	0.189217	0.927086
PIK3CA	P42336	PFDN4	Q9NQP4	-0.143285	0.106705	-1.34281	0.189405	0.927086
PIK3CA	P42336	TMEM150C	B9EJG8	-0.43843	0.32686	-1.34134	0.189555	0.927086
PIK3CA	P42336	BAIAP2L2	Q6UXY1	0.233687	0.17429	1.34079	0.189731	0.927086
PIK3CA	P42336	CCNH	P51946	0.0870342	0.0648673	1.34173	0.189753	0.927086
PIK3CA	P42336	IRX1	P78414	-1.12356	0.837054	-1.34228	0.18992	0.927086
PIK3CA	P42336	AFAP1	Q8N556	-0.268497	0.200207	-1.3411	0.189954	0.927086
PIK3CA	P42336	LRRC58	Q96CX6	0.194967	0.145488	1.34009	0.190278	0.927086
PIK3CA	P42336	MED28	Q9H204	-0.164571	0.122826	-1.33988	0.190347	0.927086
PIK3CA	P42336	ZNF595	Q8IYB9	-0.232479	0.173347	-1.34111	0.190662	0.927086
PIK3CA	P42336	IGSF11	Q5DX21	0.342218	0.255731	1.33819	0.190888	0.927086
PIK3CA	P42336	DNAJB11	Q9UBS4	-0.192477	0.143728	-1.33918	0.190916	0.927086
PIK3CA	P42336	APBB3	O95704	0.179186	0.134	1.33721	0.191206	0.927086
PIK3CA	P42336	BIK	Q13323	0.297556	0.222403	1.33791	0.191324	0.927086
PIK3CA	P42336	SH3BP5	O60239	-0.161707	0.121029	-1.3361	0.191563	0.927086
PIK3CA	P42336	IL6ST	P40189	-0.198413	0.148686	-1.33444	0.192099	0.927086
PIK3CA	P42336	GPD2	P43304	0.210545	0.157781	1.33441	0.19211	0.927086
PIK3CA	P42336	MGLL	Q99685	0.634611	0.474805	1.33657	0.192123	0.927086
PIK3CA	P42336	SETMAR	Q53H47	-0.106539	0.0798576	-1.33411	0.192551	0.927086
PIK3CA	P42336	LMCD1	Q9NZU5	-0.256149	0.192677	-1.32942	0.19311	0.927086
PIK3CA	P42336	ATR	Q13535	0.17555	0.132018	1.32975	0.193624	0.927086
PIK3CA	P42336	TTLL1	O95922	-0.116751	0.0877473	-1.33053	0.193711	0.927086
PIK3CA	P42336	PPP4R2	Q9NY27	-0.147161	0.110802	-1.32814	0.193829	0.927086
PIK3CA	P42336	GPRIN3	Q6ZVF9	0.195191	0.146756	1.33003	0.193873	0.927086
PIK3CA	P42336	DPH3	Q96FX2	-0.116781	0.0881501	-1.3248	0.194621	0.927086
PIK3CA	P42336	GABRG2	P18507	1.46768	1.1047	1.32858	0.194713	0.927086
PIK3CA	P42336	FAM149A	A5PLN7	-0.171445	0.129229	-1.32667	0.19497	0.927086
PIK3CA	P42336	SMARCC1	Q92922	-0.197144	0.148772	-1.32515	0.195469	0.927086
PIK3CA	P42336	ADRA1B	P35368	-0.441526	0.333467	-1.32405	0.196195	0.927086
PIK3CA	P42336	HTRA3	P83110	-0.404833	0.306469	-1.32096	0.196844	0.927086
PIK3CA	P42336	TMEM155	Q4W5P6	-0.800351	0.605907	-1.32091	0.196859	0.927086
PIK3CA	P42336	VIPR1	P32241	0.247376	0.187679	1.31808	0.197134	0.927086
PIK3CA	P42336	PJA2	O43164	0.180786	0.136979	1.31981	0.197222	0.927086
PIK3CA	P42336	APOBEC3A	P31941	0.580039	0.440032	1.31818	0.197762	0.927086
PIK3CA	P42336	TRIM38	O00635	0.158724	0.120732	1.31467	0.198263	0.927086
PIK3CA	P42336	EOMES	O95936	0.180012	0.137463	1.30954	0.199398	0.927086
PIK3CA	P42336	FGFRL1	Q8N441	-0.272569	0.207744	-1.31204	0.199457	0.927086
PIK3CA	P42336	ZDHHC23	Q8IYP9	0.219964	0.167624	1.31225	0.199729	0.927086
PIK3CA	P42336	SOD3	P08294	-0.21557	0.164166	-1.31313	0.1998	0.927086
PIK3CA	P42336	LYAR	D6RDJ1	-0.204045	0.155439	-1.3127	0.199942	0.927086
PIK3CA	P42336	PPIC	P45877	-0.229137	0.174755	-1.31119	0.200081	0.927086
PIK3CA	P42336	ZBTB49	Q6ZSB9	-0.0931135	0.0712919	-1.30609	0.201131	0.927086
PIK3CA	P42336	MAEA	Q7L5Y9	-0.175301	0.134452	-1.30382	0.201895	0.927086
PIK3CA	P42336	SCD5	Q86SK9	-0.372238	0.284884	-1.30663	0.201969	0.927086
PIK3CA	P42336	EPHA5	P54756	1.67367	1.28351	1.30398	0.202498	0.927086
PIK3CA	P42336	NUP155	O75694	-0.177589	0.136237	-1.30353	0.202649	0.927086
PIK3CA	P42336	WDR6	Q9NNW5	-0.258763	0.198886	-1.30106	0.202826	0.927086
PIK3CA	P42336	ELF2	Q15723	-0.125019	0.0960449	-1.30167	0.202935	0.927086
PIK3CA	P42336	ADAMTS6	Q9UKP5	-0.15852	0.122	-1.29934	0.203408	0.927086
PIK3CA	P42336	KCNMB3	Q9NPA1	0.174901	0.134811	1.29738	0.203777	0.927086
PIK3CA	P42336	LRIG1	Q96JA1	-0.342748	0.263853	-1.29901	0.203835	0.927086
PIK3CA	P42336	HNRNPD	Q14103	0.13593	0.104861	1.29628	0.204446	0.927086
PIK3CA	P42336	SERINC5	A0A0J9YYI4	0.17134	0.131989	1.29814	0.204469	0.927086
PIK3CA	P42336	NWD2	Q9ULI1	1.05432	0.812331	1.29789	0.204552	0.927086
PIK3CA	P42336	ZFYVE28	Q9HCC9	0.103424	0.0794822	1.30122	0.204595	0.927086
PIK3CA	P42336	UNC80	Q8N2C7	-0.243948	0.187541	-1.30077	0.204748	0.927086
PIK3CA	P42336	ISL1	P61371	-1.52112	1.17253	-1.2973	0.204755	0.927086
PIK3CA	P42336	NBEAL2	Q6ZNJ1	0.310824	0.239871	1.29579	0.204928	0.927086
PIK3CA	P42336	SPEG	Q15772	-0.370633	0.285965	-1.29608	0.20553	0.927086
PIK3CA	P42336	ZC3H7B	Q9UGR2	-0.193883	0.150033	-1.29227	0.205814	0.927086
PIK3CA	P42336	TMEM42	Q69YG0	-0.098572	0.0764362	-1.2896	0.206155	0.927086
PIK3CA	P42336	CRHR2	Q13324	-0.580701	0.449749	-1.29117	0.206844	0.927086
PIK3CA	P42336	FAM118A	Q9NWS6	-0.210713	0.163201	-1.29113	0.206856	0.927086
PIK3CA	P42336	LXN	Q9BS40	-0.200848	0.156051	-1.28707	0.20825	0.927086
PIK3CA	P42336	SPINK2	P20155	0.795585	0.618957	1.28536	0.209195	0.927086
PIK3CA	P42336	AADAT	Q8N5Z0	-0.182356	0.141924	-1.28489	0.20936	0.927086
PIK3CA	P42336	ADNP	Q9H2P0	-0.132744	0.10356	-1.28181	0.210064	0.927086
PIK3CA	P42336	RPS14	P62263	0.13692	0.106989	1.27976	0.210126	0.927086
PIK3CA	P42336	AMBN	Q9NP70	1.33628	1.04344	1.28065	0.210129	0.927086
PIK3CA	P42336	SLC30A5	Q8TAD4	-0.0933465	0.0728862	-1.28072	0.210442	0.927086
PIK3CA	P42336	MSTN	O14793	0.687914	0.538607	1.27721	0.211325	0.927086
PIK3CA	P42336	C4orf33	Q8N1A6	-0.129712	0.101693	-1.27553	0.211599	0.927086
PIK3CA	P42336	RTP3	Q9BQQ7	-1.4161	1.1105	-1.2752	0.212027	0.927086
PIK3CA	P42336	TMA7	Q9Y2S6	-0.111936	0.0877233	-1.27601	0.212078	0.927086
PIK3CA	P42336	PAIP1	Q9H074	-0.179242	0.140531	-1.27546	0.212268	0.927086
PIK3CA	P42336	MXD3	Q9BW11	0.196615	0.154569	1.27202	0.212532	0.927086
PIK3CA	P42336	PARP14	Q460N5	0.232724	0.182643	1.2742	0.213068	0.927086
PIK3CA	P42336	FRZB	Q92765	-0.191346	0.150377	-1.27244	0.213324	0.927086
PIK3CA	P42336	KIF9	Q9HAQ2	-0.0990776	0.0779227	-1.27149	0.213325	0.927086
PIK3CA	P42336	CRYBG3	Q68DQ2	0.262538	0.206575	1.27091	0.213527	0.927086
PIK3CA	P42336	ST6GAL1	P15907	-0.388148	0.305622	-1.27003	0.213838	0.927086
PIK3CA	P42336	SLC9B2	Q86UD5	-0.141604	0.111325	-1.27199	0.21384	0.927086
PIK3CA	P42336	PRELID2	Q8N945	0.126045	0.0993268	1.26899	0.214201	0.927086
PIK3CA	P42336	LRRN1	Q6UXK5	-0.545803	0.431055	-1.2662	0.214581	0.927086
PIK3CA	P42336	GABRP	O00591	-0.625979	0.493413	-1.26867	0.214647	0.927086
PIK3CA	P42336	SEMA5B	Q9P283	-0.368649	0.290874	-1.26738	0.215101	0.927086
PIK3CA	P42336	USP4	Q13107	-0.109549	0.086513	-1.26628	0.215491	0.927086
PIK3CA	P42336	ANKMY1	Q9P2S6	0.109185	0.0862908	1.26531	0.215501	0.927086
PIK3CA	P42336	KCNQ2	O43526	-1.37628	1.08727	-1.26582	0.215653	0.927086
PIK3CA	P42336	OR2B6	P58173	-0.612577	0.484176	-1.26519	0.215874	0.927086
PIK3CA	P42336	STMND1	H3BQB6	-1.08678	0.859968	-1.26375	0.216053	0.927086
PIK3CA	P42336	FAP	Q12884	-0.339158	0.268454	-1.26337	0.216186	0.927086
PIK3CA	P42336	RASSF1	Q9NS23	-0.146711	0.116284	-1.26166	0.216483	0.927086
PIK3CA	P42336	ICA1	Q05084	-0.285984	0.22691	-1.26034	0.217948	0.927086
PIK3CA	P42336	EMCN	Q9ULC0	-0.177766	0.141171	-1.25922	0.217991	0.927086
PIK3CA	P42336	FAM171B	Q6P995	-0.311575	0.247355	-1.25963	0.218203	0.927086
PIK3CA	P42336	XRCC6	P12956	-0.117021	0.0930684	-1.25737	0.218321	0.927086
PIK3CA	P42336	CDH22	Q9UJ99	1.14325	0.908969	1.25774	0.218519	0.927086
PIK3CA	P42336	CD96	P40200	0.16305	0.129549	1.2586	0.218569	0.927086
PIK3CA	P42336	CCR1	P32246	-0.15298	0.121758	-1.25642	0.218659	0.927086
PIK3CA	P42336	WWC2	Q6AWC2	-0.227888	0.181709	-1.25414	0.219808	0.927086
PIK3CA	P42336	PCDHB4	Q9Y5E5	-0.260929	0.207937	-1.25484	0.219908	0.927086
PIK3CA	P42336	APEH	P13798	-0.0945956	0.0757448	-1.24887	0.220499	0.927086
PIK3CA	P42336	CCDC14	J3QT39	0.30276	0.242069	1.25072	0.220704	0.927086
PIK3CA	P42336	RPS3A	P61247	-0.208481	0.167395	-1.24544	0.222302	0.927086
PIK3CA	P42336	POLDIP3	Q9BY77	-0.134806	0.108097	-1.24709	0.222343	0.927086
PIK3CA	P42336	SEC24B	O95487	-0.136692	0.109701	-1.24604	0.222392	0.927086
PIK3CA	P42336	GAP43	P17677	0.400736	0.321553	1.24625	0.222998	0.927086
PIK3CA	P42336	SLC25A46	Q96AG3	0.122228	0.0986222	1.23936	0.2237	0.927086
PIK3CA	P42336	TAPT1	Q6NXT6	-0.144166	0.116138	-1.24133	0.223793	0.927086
PIK3CA	P42336	KLB	Q86Z14	-0.205201	0.165086	-1.24299	0.223828	0.927086
PIK3CA	P42336	TBC1D14	Q9P2M4	-0.22025	0.177475	-1.24102	0.223908	0.927086
PIK3CA	P42336	RNF168	Q8IYW5	0.228901	0.184068	1.24357	0.22397	0.927086
PIK3CA	P42336	PACRGL	Q8N7B6	-0.127744	0.102836	-1.24221	0.22411	0.927086
PIK3CA	P42336	ZNF621	Q6ZSS3	-0.127491	0.103068	-1.23696	0.225103	0.927086
PIK3CA	P42336	CD86	P42081	0.135166	0.109349	1.2361	0.22542	0.927086
PIK3CA	P42336	LSG1	Q9H089	0.199714	0.161356	1.23773	0.225745	0.927086
PIK3CA	P42336	ITGAV	P06756	-0.292877	0.236906	-1.23626	0.225954	0.927086
PIK3CA	P42336	EP300	Q09472	-0.133168	0.107737	-1.23605	0.226033	0.927086
PIK3CA	P42336	BZW1	Q7L1Q6	-0.114073	0.0923152	-1.23569	0.226161	0.927086
PIK3CA	P42336	SLC38A11	Q08AI6	0.520619	0.421771	1.23436	0.227327	0.927086
PIK3CA	P42336	CYBRD1	Q53TN4	-0.36236	0.293936	-1.23278	0.227557	0.927086
PIK3CA	P42336	RAPGEF4	Q8WZA2	-0.103239	0.0840131	-1.22885	0.229007	0.927086
PIK3CA	P42336	FBXL2	Q9UKC9	-0.141899	0.115858	-1.22477	0.229889	0.927086
PIK3CA	P42336	B3GALT1	Q9Y5Z6	0.674383	0.550015	1.22612	0.230018	0.927086
PIK3CA	P42336	SRD5A3	Q9H8P0	0.189161	0.154514	1.22423	0.230088	0.927086
PIK3CA	P42336	TKT	P29401	0.25416	0.207629	1.22411	0.230439	0.927086
PIK3CA	P42336	COL4A3	Q01955	-0.235871	0.19228	-1.2267	0.230525	0.927086
PIK3CA	P42336	ALDH5A1	P51649	0.206684	0.168931	1.22348	0.23067	0.927086
PIK3CA	P42336	TRMT10A	Q8TBZ6	-0.122042	0.0997874	-1.22302	0.231167	0.927086
PIK3CA	P42336	ARL14	Q8N4G2	0.870193	0.712131	1.22196	0.231239	0.927086
PIK3CA	P42336	RFC1	P35251	-0.172912	0.141671	-1.22052	0.231472	0.927086
PIK3CA	P42336	WDR55	Q9H6Y2	0.120055	0.0984247	1.21977	0.232728	0.927086
PIK3CA	P42336	NR2F1	P10589	-0.160339	0.13156	-1.21875	0.23276	0.927086
PIK3CA	P42336	PDGFRA	P16234	-0.277736	0.228515	-1.21539	0.234019	0.927086
PIK3CA	P42336	PHLDB2	Q86SQ0	0.459029	0.377715	1.21528	0.234061	0.927086
PIK3CA	P42336	SLC34A2	O95436	-0.681053	0.56052	-1.21504	0.234152	0.927086
PIK3CA	P42336	GABRA2	P47869	-1.03278	0.850038	-1.21499	0.234171	0.927086
PIK3CA	P42336	FHIT	P49789	-0.125446	0.10342	-1.21298	0.234603	0.927086
PIK3CA	P42336	CASP8	Q14790	0.11015	0.0906658	1.2149	0.234923	0.927086
PIK3CA	P42336	DRD5	P21918	0.892298	0.737224	1.21035	0.23501	0.927086
PIK3CA	P42336	CWC22	Q9HCG8	-0.0696939	0.057611	-1.20973	0.235243	0.927086
PIK3CA	P42336	NAT8L	Q8N9F0	-0.243984	0.201332	-1.21185	0.235351	0.927086
PIK3CA	P42336	SP9	P0CG40	-1.23086	1.01826	-1.20878	0.235885	0.927086
PIK3CA	P42336	LZTFL1	Q9NQ48	-0.144431	0.11972	-1.20641	0.236788	0.927086
PIK3CA	P42336	SPCS3	P61009	-0.159862	0.132578	-1.2058	0.237018	0.927086
PIK3CA	P42336	SPON2	D6RBY3	-0.336358	0.279067	-1.20529	0.23721	0.927086
PIK3CA	P42336	SAP30	O75446	-0.0951519	0.0789736	-1.20486	0.237376	0.927086
PIK3CA	P42336	CADPS	Q9ULU8	-0.242636	0.201412	-1.20467	0.23807	0.927086
PIK3CA	P42336	RARRES1	P49788	-0.369386	0.306445	-1.20539	0.238141	0.927086
PIK3CA	P42336	TMEM154	Q6P9G4	0.396195	0.329246	1.20334	0.238577	0.927086
PIK3CA	P42336	FRG1	Q14331	-0.11409	0.094936	-1.20175	0.239182	0.927086
PIK3CA	P42336	TMPRSS11E	Q9UL52	0.545235	0.453184	1.20312	0.239771	0.927086
PIK3CA	P42336	TADA2B	Q86TJ2	-0.113692	0.0952182	-1.19401	0.240986	0.927086
PIK3CA	P42336	SRA1	Q9HD15	-0.114669	0.0958224	-1.19668	0.241124	0.927086
PIK3CA	P42336	ANXA3	P12429	-0.453267	0.379085	-1.19569	0.241847	0.927086
PIK3CA	P42336	CTNNA1	P35221	0.0961511	0.0806492	1.19221	0.242224	0.927086
PIK3CA	P42336	PRKG2	Q13237	0.274444	0.229351	1.19661	0.242255	0.927086
PIK3CA	P42336	CYP2D7	A0A087X1C5	0.172659	0.144857	1.19193	0.242335	0.927086
PIK3CA	P42336	TMEM14C	Q9P0S9	-0.160925	0.134952	-1.19246	0.242428	0.927086
PIK3CA	P42336	NELFA	Q9H3P2	-0.175237	0.147294	-1.18971	0.24349	0.927086
PIK3CA	P42336	IGFBP2	P18065	-0.556197	0.468391	-1.18746	0.244362	0.927086
PIK3CA	P42336	GALNT10	Q86SR1	-0.230484	0.194106	-1.18742	0.24438	0.927086
PIK3CA	P42336	IRF2	P14316	-0.149456	0.125965	-1.18649	0.244739	0.927086
PIK3CA	P42336	NAA50	Q9GZZ1	0.13024	0.109945	1.18459	0.245182	0.927086
PIK3CA	P42336	PLEKHA3	Q9HB20	-0.120915	0.102075	-1.18458	0.245486	0.927086
PIK3CA	P42336	RBM38	Q9H0Z9	-0.250814	0.211772	-1.18436	0.245569	0.927086
PIK3CA	P42336	CD47	Q08722	0.281987	0.237765	1.18599	0.245593	0.927086
PIK3CA	P42336	GMNC	A6NCL1	-1.59257	1.34393	-1.18501	0.245633	0.927086
PIK3CA	P42336	EAF2	Q96CJ1	0.123701	0.104413	1.18472	0.245747	0.927086
PIK3CA	P42336	DESI1	Q6ICB0	-0.123969	0.104765	-1.18331	0.24598	0.927086
PIK3CA	P42336	PCDHB9	A0A096LP50	0.244065	0.206074	1.18436	0.246229	0.927086
PIK3CA	P42336	AQP1	P29972	-0.275101	0.232627	-1.18259	0.246578	0.927086
PIK3CA	P42336	REEP2	Q9BRK0	-0.185129	0.156929	-1.1797	0.247093	0.927086
PIK3CA	P42336	HYAL2	Q12891	-0.139119	0.117963	-1.17935	0.247231	0.927086
PIK3CA	P42336	RASSF6	Q6ZTQ3	-0.329325	0.279143	-1.17977	0.247363	0.927086
PIK3CA	P42336	GPR55	Q9Y2T6	0.213205	0.180616	1.18044	0.247758	0.927086
PIK3CA	P42336	CHRNA4	P43681	1.24175	1.05366	1.17851	0.248172	0.927086
PIK3CA	P42336	TCOF1	Q13428	0.167066	0.141782	1.17833	0.248246	0.927086
PIK3CA	P42336	LSM3	P62310	-0.135472	0.115163	-1.17635	0.24841	0.927086
PIK3CA	P42336	PHF14	O94880	-0.162881	0.13839	-1.17698	0.248775	0.927086
PIK3CA	P42336	SLC12A2	P55011	-0.37271	0.316844	-1.17632	0.249033	0.927086
PIK3CA	P42336	UFSP2	Q9NUQ7	-0.0912928	0.0776515	-1.17567	0.249287	0.927086
PIK3CA	P42336	ERC2	O15083	0.203831	0.173608	1.17409	0.249302	0.927086
PIK3CA	P42336	RANBP9	Q96S59	-0.128494	0.10936	-1.17497	0.249566	0.927086
PIK3CA	P42336	EDN3	P14138	1.43962	1.22844	1.17191	0.250457	0.927086
PIK3CA	P42336	FGF18	O76093	-0.155388	0.132601	-1.17185	0.250479	0.927086
PIK3CA	P42336	GRPEL1	Q9HAV7	-0.163844	0.139726	-1.17261	0.250494	0.927086
PIK3CA	P42336	NCKIPSD	Q9NZQ3	-0.140158	0.119591	-1.17198	0.250744	0.927086
PIK3CA	P42336	DAG1	Q14118	-0.181472	0.155025	-1.1706	0.250976	0.927086
PIK3CA	P42336	RASGRF2	O14827	-0.188899	0.161386	-1.17048	0.251023	0.927086
PIK3CA	P42336	FYCO1	Q9BQS8	-0.116166	0.0996778	-1.16541	0.251963	0.927086
PIK3CA	P42336	PDGFB	P01127	-0.243864	0.208826	-1.16778	0.252405	0.927086
PIK3CA	P42336	CAPN7	Q9Y6W3	-0.0850327	0.0729621	-1.16544	0.252732	0.927086
PIK3CA	P42336	C5orf34	E9PBC3	0.120199	0.103612	1.16008	0.254599	0.927086
PIK3CA	P42336	COL7A1	Q02388	0.389391	0.336192	1.15824	0.256215	0.927086
PIK3CA	P42336	NMNAT3	Q96T66	0.159526	0.137847	1.15727	0.256295	0.927086
PIK3CA	P42336	GMDS	O60547	-0.181931	0.157312	-1.1565	0.256605	0.927086
PIK3CA	P42336	HOXA3	O43365	-0.115123	0.099483	-1.15722	0.256627	0.927086
PIK3CA	P42336	VWA5B2	Q8N398	-0.29249	0.253283	-1.1548	0.257601	0.927086
PIK3CA	P42336	ZMAT2	Q96NC0	-0.131101	0.113561	-1.15445	0.257739	0.927086
PIK3CA	P42336	UBA7	P41226	-0.198225	0.171882	-1.15326	0.257909	0.927086
PIK3CA	P42336	TNFAIP8	O95379	0.168258	0.145812	1.15394	0.257945	0.927086
PIK3CA	P42336	SEC62	Q99442	-0.161757	0.14018	-1.15393	0.258643	0.927086
PIK3CA	P42336	MYNN	Q9NPC7	-0.204966	0.177659	-1.1537	0.258732	0.927086
PIK3CA	P42336	SCLT1	Q96NL6	-0.105234	0.0914777	-1.15038	0.258786	0.927086
PIK3CA	P42336	KIF3A	Q9Y496	0.0989879	0.0860041	1.15097	0.258837	0.927086
PIK3CA	P42336	CISH	Q9NSE2	-0.133719	0.116333	-1.14945	0.259453	0.927086
PIK3CA	P42336	P4HA2	O15460	-0.267697	0.232793	-1.14993	0.259566	0.927086
PIK3CA	P42336	HOMER1	Q86YM7	0.158281	0.137685	1.14958	0.25971	0.927086
PIK3CA	P42336	RANBP3L	Q86VV4	-0.195938	0.170827	-1.147	0.260158	0.927086
PIK3CA	P42336	CTLA4	P16410	0.158004	0.137661	1.14778	0.260772	0.927086
PIK3CA	P42336	NUDT12	Q9BQG2	0.117377	0.102348	1.14685	0.26082	0.927086
PIK3CA	P42336	RRP9	O43818	-0.121755	0.10637	-1.14463	0.261122	0.927086
PIK3CA	P42336	COMMD10	Q9Y6G5	0.0805479	0.0703453	1.14504	0.261887	0.927086
PIK3CA	P42336	GPNMB	Q14956	0.345719	0.302699	1.14212	0.262438	0.927086
PIK3CA	P42336	CASS4	Q9NQ75	0.122775	0.107602	1.14101	0.262605	0.927086
PIK3CA	P42336	FAM20C	Q8IXL6	-0.230929	0.202335	-1.14132	0.262767	0.927086
PIK3CA	P42336	SUCLG2	Q96I99	-0.113188	0.099277	-1.14012	0.263258	0.927086
PIK3CA	P42336	PRKAR1B	P31321	-0.16911	0.148423	-1.13938	0.263562	0.927086
PIK3CA	P42336	EIF4E	P06730	-0.132012	0.115946	-1.13856	0.263897	0.927086
PIK3CA	P42336	NR3C2	P08235	-0.217704	0.191433	-1.13724	0.264441	0.927086
PIK3CA	P42336	BBX	Q8WY36	0.174153	0.153222	1.13661	0.264698	0.927086
PIK3CA	P42336	GXYLT2	A0PJZ3	-0.269093	0.236852	-1.13612	0.2649	0.927086
PIK3CA	P42336	ZNF217	O75362	-0.153406	0.135313	-1.13371	0.266201	0.927086
PIK3CA	P42336	PDLIM4	P50479	0.329397	0.290631	1.13339	0.266335	0.927086
PIK3CA	P42336	EXOC3	O60645	0.15963	0.14097	1.13237	0.266448	0.927086
PIK3CA	P42336	TAF7	Q15545	0.138311	0.122139	1.13241	0.266738	0.927086
PIK3CA	P42336	SNX21	Q969T3	-0.106776	0.0943533	-1.13166	0.266744	0.927086
PIK3CA	P42336	GTF2E1	P29083	-0.125747	0.111374	-1.12905	0.267016	0.927086
PIK3CA	P42336	PPBP	P02775	-0.968494	0.856988	-1.13011	0.267383	0.927086
PIK3CA	P42336	B4GALT5	O43286	-0.204256	0.180787	-1.12982	0.267507	0.927086
PIK3CA	P42336	SCG2	P13521	-0.306241	0.271399	-1.12838	0.268103	0.927086
PIK3CA	P42336	ABHD6	Q9BV23	0.12094	0.107393	1.12614	0.268748	0.927086
PIK3CA	P42336	CYB5R3	P00387	-0.091556	0.0812679	-1.12659	0.268845	0.927086
PIK3CA	P42336	OTOS	Q8NHW6	-1.30712	1.15898	-1.12781	0.26897	0.927086
PIK3CA	P42336	HHIP	Q96QV1	-0.243522	0.216202	-1.12636	0.269246	0.927086
PIK3CA	P42336	GULP1	Q9UBP9	0.22874	0.203013	1.12673	0.269423	0.927086
PIK3CA	P42336	TBC1D5	Q92609	-0.140974	0.125479	-1.12349	0.269856	0.927086
PIK3CA	P42336	ANO10	Q9NW15	-0.08909	0.0794295	-1.12162	0.270369	0.927086
PIK3CA	P42336	ITPR1	Q14643	-0.181553	0.161575	-1.12365	0.270378	0.927086
PIK3CA	P42336	CBR4	Q8N4T8	-0.117292	0.10443	-1.12316	0.270581	0.927086
PIK3CA	P42336	CDC23	Q9UJX2	0.103941	0.0926327	1.12207	0.270732	0.927086
PIK3CA	P42336	CTNNB1	P35222	-0.12866	0.114854	-1.1202	0.271515	0.927086
PIK3CA	P42336	HSPA9	P38646	0.117609	0.105018	1.11989	0.271648	0.927086
PIK3CA	P42336	MPPED1	O15442	0.541928	0.483709	1.12036	0.271754	0.927086
PIK3CA	P42336	VDAC1	P21796	0.120227	0.107428	1.11914	0.27196	0.927086
PIK3CA	P42336	CIR1	Q86X95	-0.101822	0.0911872	-1.11663	0.272219	0.927086
PIK3CA	P42336	RBM43	Q6ZSC3	-0.111092	0.099455	-1.11701	0.272858	0.927086
PIK3CA	P42336	DAB2	P98082	-0.306674	0.274419	-1.11754	0.272936	0.927086
PIK3CA	P42336	NIPBL	Q6KC79	-0.12202	0.109364	-1.11573	0.273113	0.927086
PIK3CA	P42336	UBE2C	O00762	-0.210446	0.188547	-1.11615	0.273219	0.927086
PIK3CA	P42336	SEMA3F	Q13275	-0.19798	0.177459	-1.11564	0.273435	0.927086
PIK3CA	P42336	NCEH1	Q6PIU2	-0.31133	0.279113	-1.11543	0.273826	0.927086
PIK3CA	P42336	PPP2CA	P67775	0.102297	0.0918399	1.11386	0.273902	0.927086
PIK3CA	P42336	SENP5	Q96HI0	0.18096	0.162394	1.11433	0.273986	0.927086
PIK3CA	P42336	KANSL1L	A0AUZ9	-0.100625	0.0902402	-1.11508	0.274295	0.927086
PIK3CA	P42336	ARAP2	Q8WZ64	0.162872	0.146168	1.11428	0.274311	0.927086
PIK3CA	P42336	ZNF518B	Q9C0D4	-0.174048	0.156509	-1.11206	0.274661	0.927086
PIK3CA	P42336	C2orf88	Q9BSF0	-0.174707	0.157153	-1.1117	0.275096	0.927086
PIK3CA	P42336	RAD54L2	Q9Y4B4	-0.155624	0.140088	-1.1109	0.275434	0.927086
PIK3CA	P42336	NSUN2	Q08J23	-0.112925	0.101696	-1.11042	0.275641	0.927086
PIK3CA	P42336	WNT7B	P56706	0.353991	0.318916	1.10998	0.275825	0.927086
PIK3CA	P42336	CDH10	Q9Y6N8	-1.23013	1.10785	-1.11038	0.275957	0.927086
PIK3CA	P42336	CRELD2	Q6UXH1	-0.167769	0.151226	-1.1094	0.276073	0.927086
PIK3CA	P42336	ACAP2	Q15057	0.218393	0.196902	1.10915	0.27618	0.927086
PIK3CA	P42336	DNAJC13	O75165	0.155174	0.13995	1.10878	0.276635	0.927086
PIK3CA	P42336	PCDHB16	A0A096LP81	-0.289932	0.261511	-1.10868	0.277001	0.927086
PIK3CA	P42336	METTL14	Q9HCE5	-0.122697	0.110747	-1.1079	0.277009	0.927086
PIK3CA	P42336	FAM172A	Q8WUF8	-0.0847453	0.0765001	-1.10778	0.27706	0.927086
PIK3CA	P42336	NDUFA6	P56556	-0.142588	0.128726	-1.10769	0.2771	0.927086
PIK3CA	P42336	IFRD2	Q12894	-0.115746	0.104601	-1.10655	0.277282	0.927086
PIK3CA	P42336	ULK4	Q96C45	0.100222	0.0906881	1.10512	0.277346	0.927086
PIK3CA	P42336	BTN3A3	O00478	-0.161645	0.14621	-1.10557	0.277421	0.927086
PIK3CA	P42336	ZNF654	A0A1B0GWA0	-0.120808	0.109079	-1.10753	0.277489	0.927086
PIK3CA	P42336	RBAK	Q9NYW8	-0.13401	0.121324	-1.10457	0.278129	0.927086
PIK3CA	P42336	TRIL	Q7L0X0	-0.197267	0.1789	-1.10267	0.279237	0.927086
PIK3CA	P42336	C4orf48	Q5BLP8	-0.143932	0.130606	-1.10203	0.279509	0.927086
PIK3CA	P42336	ARL8B	Q9NVJ2	0.130754	0.118906	1.09964	0.279955	0.927086
PIK3CA	P42336	EVC	P57679	-0.194087	0.176186	-1.1016	0.280014	0.927086
PIK3CA	P42336	RNF185	Q96GF1	-0.10937	0.0994908	-1.0993	0.280103	0.927086
PIK3CA	P42336	ZBTB46	Q86UZ6	-0.10437	0.0948268	-1.10063	0.280108	0.927086
PIK3CA	P42336	PIGG	Q5H8A4	-0.157407	0.143105	-1.09994	0.280404	0.927086
PIK3CA	P42336	SMC4	Q9NTJ3	0.174106	0.158263	1.10011	0.280654	0.927086
PIK3CA	P42336	GGA1	Q9UJY5	0.156169	0.142371	1.09692	0.281125	0.927086
PIK3CA	P42336	DNASE1L3	Q13609	0.251006	0.228729	1.0974	0.281497	0.927086
PIK3CA	P42336	SH3BP4	Q9P0V3	-0.16877	0.153788	-1.09742	0.281805	0.927086
PIK3CA	P42336	CNOT8	Q9UFF9	0.126164	0.115115	1.09598	0.282104	0.927086
PIK3CA	P42336	GRK6	P43250	0.150617	0.137814	1.0929	0.282859	0.927086
PIK3CA	P42336	OPA1	O60313	0.149729	0.136923	1.09353	0.283164	0.927086
PIK3CA	P42336	RPL24	P83731	0.134839	0.123481	1.09198	0.283534	0.927086
PIK3CA	P42336	DOK5	Q9P104	-0.180666	0.165593	-1.09102	0.28367	0.927086
PIK3CA	P42336	CENPK	Q9BS16	0.115691	0.106034	1.09107	0.284541	0.927086
PIK3CA	P42336	TXK	P42681	0.129254	0.118745	1.0885	0.285043	0.927086
PIK3CA	P42336	PCDH18	Q9HCL0	-0.206339	0.189899	-1.08658	0.285341	0.927086
PIK3CA	P42336	GNAS	Q5JWF2	-0.0933339	0.085769	-1.0882	0.285468	0.927086
PIK3CA	P42336	METTL6	Q8TCB7	-0.0601051	0.0552822	-1.08724	0.285589	0.927086
PIK3CA	P42336	ATP6V1A	P38606	0.15055	0.138379	1.08795	0.285894	0.927086
PIK3CA	P42336	COPS4	Q9BT78	0.129379	0.118952	1.08766	0.286021	0.927086
PIK3CA	P42336	TRIOBP	Q9H2D6	0.184735	0.170006	1.08664	0.286147	0.927086
PIK3CA	P42336	CD38	P28907	-0.209491	0.1929	-1.08601	0.286421	0.927086
PIK3CA	P42336	HYAL3	O43820	-0.130102	0.119895	-1.08514	0.286504	0.927086
PIK3CA	P42336	MOV10L1	Q9BXT6	-0.189315	0.174417	-1.08541	0.286996	0.927086
PIK3CA	P42336	CDH26	Q8IXH8	0.362234	0.334086	1.08425	0.2875	0.927086
PIK3CA	P42336	OTUD4	Q01804	-0.120206	0.110949	-1.08344	0.287541	0.927086
PIK3CA	P42336	PCGF3	Q3KNV8	-0.185105	0.171586	-1.07879	0.289005	0.927086
PIK3CA	P42336	HOXD4	P09016	-0.436089	0.404889	-1.07706	0.289265	0.927086
PIK3CA	P42336	ABCA12	Q86UK0	0.391458	0.362999	1.0784	0.289451	0.927086
PIK3CA	P42336	CDKL2	Q92772	0.176744	0.163938	1.07811	0.290183	0.927086
PIK3CA	P42336	PRIMPOL	Q96LW4	-0.0795476	0.0739401	-1.07584	0.290576	0.927086
PIK3CA	P42336	DOCK3	Q8IZD9	-0.196731	0.182719	-1.07668	0.290811	0.927086
PIK3CA	P42336	SALL4	Q9UJQ4	-0.23977	0.222826	-1.07604	0.291094	0.927086
PIK3CA	P42336	ITGA9	Q13797	-0.165505	0.154342	-1.07233	0.291124	0.927086
PIK3CA	P42336	EPHB3	P54753	0.390458	0.363383	1.07451	0.291455	0.927086
PIK3CA	P42336	PLOD2	O00469	-0.399906	0.372212	-1.0744	0.291814	0.927086
PIK3CA	P42336	FBXO38	Q6PIJ6	0.0973194	0.0905899	1.07428	0.291866	0.927086
PIK3CA	P42336	SYCP2	Q9BX26	-0.245504	0.228806	-1.07298	0.292128	0.927086
PIK3CA	P42336	CCSER1	Q9C0I3	-0.231278	0.215701	-1.07222	0.292172	0.927086
PIK3CA	P42336	TMEM171	Q8WVE6	0.157903	0.147059	1.07374	0.29244	0.927086
PIK3CA	P42336	MRPL22	Q9NWU5	0.108653	0.101353	1.07203	0.292547	0.927086
PIK3CA	P42336	CXCL6	P80162	-0.302682	0.282494	-1.07146	0.292798	0.927086
PIK3CA	P42336	HS3ST1	O14792	-0.219099	0.204629	-1.07071	0.292837	0.927086
PIK3CA	P42336	SLC10A7	Q0GE19	-0.082601	0.0772121	-1.06979	0.293245	0.927086
PIK3CA	P42336	FAM193B	D6RC29	0.234242	0.218714	1.071	0.293316	0.927086
PIK3CA	P42336	ZNF502	Q8TBZ5	-0.181821	0.170379	-1.06715	0.293647	0.927086
PIK3CA	P42336	RAE1	P78406	-0.12471	0.116635	-1.06923	0.293785	0.927086
PIK3CA	P42336	TMPRSS11D	O60235	0.628637	0.588274	1.06861	0.294059	0.927086
PIK3CA	P42336	CEP97	Q8IW35	0.129725	0.121454	1.0681	0.294598	0.927086
PIK3CA	P42336	NIM1K	Q8IY84	-0.10869	0.101796	-1.06773	0.294764	0.927086
PIK3CA	P42336	NIPAL1	Q6NVV3	0.203164	0.190284	1.06769	0.29478	0.927086
PIK3CA	P42336	OSMR	Q99650	-0.271023	0.254279	-1.06585	0.295287	0.927086
PIK3CA	P42336	TTC21B	Q7Z4L5	0.109838	0.103272	1.06358	0.295734	0.927086
PIK3CA	P42336	STAU1	O95793	-0.105813	0.0994985	-1.06346	0.295786	0.927086
PIK3CA	P42336	UNC5A	Q6ZN44	-0.138091	0.129735	-1.06441	0.296235	0.927086
PIK3CA	P42336	MUC7	Q8TAX7	1.20388	1.1305	1.06491	0.296349	0.927086
PIK3CA	P42336	SNX24	Q9Y343	0.137718	0.129774	1.06121	0.296793	0.927086
PIK3CA	P42336	SERPINI2	O75830	-0.625352	0.589412	-1.06098	0.297457	0.927086
PIK3CA	P42336	C4orf17	Q53FE4	-1.03533	0.975739	-1.06108	0.297723	0.927086
PIK3CA	P42336	BTN2A2	Q8WVV5	-0.144727	0.136648	-1.05912	0.298596	0.927086
PIK3CA	P42336	NOL7	Q9UMY1	-0.116693	0.110402	-1.05698	0.298688	0.927086
PIK3CA	P42336	PARP8	Q8N3A8	-0.178449	0.168933	-1.05633	0.298727	0.927086
PIK3CA	P42336	EFHD1	Q9BUP0	-0.325494	0.30763	-1.05807	0.298757	0.927086
PIK3CA	P42336	NPY1R	P25929	0.673189	0.637263	1.05638	0.299518	0.927086
PIK3CA	P42336	SMARCA5	O60264	-0.133085	0.125925	-1.05686	0.299609	0.927086
PIK3CA	P42336	ZBTB38	Q8NAP3	-0.197177	0.187023	-1.0543	0.299643	0.927086
PIK3CA	P42336	PARD3B	Q8TEW8	-0.2114	0.199979	-1.05711	0.299827	0.927086
PIK3CA	P42336	PDE1A	P54750	-0.168396	0.159717	-1.05434	0.299876	0.927086
PIK3CA	P42336	CGGBP1	Q9UFW8	-0.133541	0.126794	-1.05322	0.300652	0.927086
PIK3CA	P42336	SH3BP1	Q9Y3L3	0.129288	0.122893	1.05204	0.301182	0.927086
PIK3CA	P42336	DZIP1L	Q8IYY4	0.265055	0.251817	1.05257	0.301538	0.927086
PIK3CA	P42336	LY75	O60449	-0.21759	0.207066	-1.05083	0.302017	0.927086
PIK3CA	P42336	MCM2	P49736	0.196565	0.187755	1.04692	0.302979	0.927086
PIK3CA	P42336	TMA16	Q96EY4	-0.103911	0.0992139	-1.04734	0.303306	0.927086
PIK3CA	P42336	SLIT3	O75094	-0.186758	0.178213	-1.04795	0.303319	0.927086
PIK3CA	P42336	CLEC3B	P05452	-0.173796	0.166065	-1.04655	0.303664	0.927086
PIK3CA	P42336	WDR53	Q7Z5U6	-0.134137	0.128096	-1.04716	0.303676	0.927086
PIK3CA	P42336	CISD2	Q8N5K1	-0.100812	0.09638	-1.04599	0.303921	0.927086
PIK3CA	P42336	WDFY1	Q8IWB7	-0.143142	0.137044	-1.04449	0.304602	0.927086
PIK3CA	P42336	SATB2	Q9UPW6	-0.180928	0.173272	-1.04419	0.304741	0.927086
PIK3CA	P42336	FGG	P02679	0.943144	0.903198	1.04423	0.305007	0.927086
PIK3CA	P42336	FKBP7	Q9Y680	-0.152112	0.14584	-1.04301	0.305012	0.927086
PIK3CA	P42336	ITGA2	D6RG08	-0.299414	0.28694	-1.04347	0.30535	0.927086
PIK3CA	P42336	FBXO8	Q9NRD0	-0.0732103	0.0701798	-1.04318	0.305483	0.927086
PIK3CA	P42336	IQCA1	Q86XH1	0.249356	0.239035	1.04318	0.305483	0.927086
PIK3CA	P42336	RNF25	Q96BH1	-0.0960499	0.092226	-1.04146	0.30657	0.927086
PIK3CA	P42336	SMDT1	Q9H4I9	0.120198	0.115583	1.03993	0.306682	0.927086
PIK3CA	P42336	PRSS16	Q9NQE7	-0.168993	0.16238	-1.04072	0.306908	0.927086
PIK3CA	P42336	SLC39A8	Q9C0K1	-0.255594	0.24643	-1.03719	0.307935	0.927086
PIK3CA	P42336	CNTN3	Q9P232	0.216854	0.209092	1.03712	0.30825	0.927086
PIK3CA	P42336	IQSEC1	Q6DN90	-0.143424	0.138622	-1.03464	0.308841	0.927086
PIK3CA	P42336	POLR3H	Q9Y535	-0.11491	0.111303	-1.03242	0.309385	0.927086
PIK3CA	P42336	IL31RA	A0A494C190	0.506799	0.490167	1.03393	0.309432	0.927086
PIK3CA	P42336	POPDC2	Q9HBU9	-0.118088	0.114175	-1.03427	0.309559	0.927086
PIK3CA	P42336	APOL1	O14791	0.318862	0.308415	1.03387	0.310043	0.927086
PIK3CA	P42336	CYP27A1	Q02318	-0.272051	0.263273	-1.03334	0.31061	0.927086
PIK3CA	P42336	PCDH10	Q9P2E7	0.518789	0.503134	1.03112	0.31101	0.927086
PIK3CA	P42336	SH3PXD2B	A1X283	-0.193388	0.187728	-1.03015	0.311172	0.927086
PIK3CA	P42336	PCDHGA8	Q9Y5G5	0.491743	0.476851	1.03123	0.311259	0.927086
PIK3CA	P42336	RPL9	P32969	-0.146853	0.142585	-1.02993	0.311274	0.927086
PIK3CA	P42336	SGCB	Q16585	-0.211607	0.205344	-1.0305	0.311597	0.927086
PIK3CA	P42336	CHSY3	Q70JA7	-0.168186	0.163443	-1.02902	0.311696	0.927086
PIK3CA	P42336	FARS2	O95363	-0.0714988	0.0695687	-1.02774	0.312023	0.927086
PIK3CA	P42336	OTULIN	Q96BN8	-0.159176	0.154725	-1.02877	0.312093	0.927086
PIK3CA	P42336	GMPPA	Q96IJ6	-0.126519	0.123005	-1.02857	0.312184	0.927086
PIK3CA	P42336	ID4	P47928	0.225297	0.219306	1.02732	0.312762	0.927086
PIK3CA	P42336	FASTKD2	Q9NYY8	-0.113837	0.110884	-1.02664	0.313079	0.927086
PIK3CA	P42336	TF	P02787	0.366126	0.356928	1.02577	0.313481	0.927086
PIK3CA	P42336	KPNA4	O00629	0.103636	0.10105	1.02559	0.313565	0.927086
PIK3CA	P42336	PSMD6	Q15008	-0.0748095	0.0729767	-1.02511	0.313784	0.927086
PIK3CA	P42336	FAM117B	Q6P1L5	0.258273	0.252239	1.02392	0.314057	0.927086
PIK3CA	P42336	INTS10	Q9NVR2	-0.147347	0.109712	-1.34303	0.189336	0.927086
PIK3CA	P42336	VCPIP1	Q96JH7	0.12521	0.0933696	1.34101	0.189982	0.927086
PIK3CA	P42336	PRRG3	Q9BZD7	-0.315733	0.235571	-1.34029	0.190215	0.927086
PIK3CA	P42336	MTAP	Q13126	0.369303	0.275985	1.33813	0.190588	0.927086
PIK3CA	P42336	ECT2L	Q008S8	0.154142	0.11502	1.34013	0.191372	0.927086
PIK3CA	P42336	HDDC2	Q7Z4H3	-0.176687	0.132101	-1.33751	0.191451	0.927086
PIK3CA	P42336	ESYT2	A0A499FIX8	-0.203897	0.152562	-1.33648	0.191783	0.927086
PIK3CA	P42336	SLC9A6	Q92581	0.146944	0.110395	1.33107	0.192872	0.927086
PIK3CA	P42336	PBX2	P40425	-0.219054	0.164503	-1.33161	0.193019	0.927086
PIK3CA	P42336	TRIM56	Q9BRZ2	-0.171805	0.128904	-1.33282	0.193336	0.927086
PIK3CA	P42336	AKAP9	Q99996	0.218892	0.164261	1.33259	0.19341	0.927086
PIK3CA	P42336	ASAP1	Q9ULH1	-0.198176	0.149194	-1.32832	0.194091	0.927086
PIK3CA	P42336	RNF183	Q96D59	-0.306135	0.230714	-1.3269	0.194553	0.927086
PIK3CA	P42336	TRIB1	Q96RU8	-0.352639	0.266418	-1.32363	0.195624	0.927086
PIK3CA	P42336	EPHA1	P21709	0.246614	0.186339	1.32347	0.195678	0.927086
PIK3CA	P42336	ABCF1	Q8NE71	-0.179556	0.135935	-1.3209	0.195903	0.927086
PIK3CA	P42336	JPH1	Q9HDC5	-0.285642	0.216052	-1.3221	0.196127	0.927086
PIK3CA	P42336	BRF2	Q9HAW0	-0.12785	0.0966322	-1.32306	0.196153	0.927086
PIK3CA	P42336	GCK	P35557	-0.194459	0.147043	-1.32246	0.196349	0.927086
PIK3CA	P42336	HSDL2	Q6YN16	0.160526	0.121503	1.32117	0.196434	0.927086
PIK3CA	P42336	AMBP	P02760	-0.726251	0.550557	-1.31912	0.196491	0.927086
PIK3CA	P42336	GPC3	P51654	0.652756	0.494447	1.32017	0.196762	0.927086
PIK3CA	P42336	CNOT7	Q9UIV1	-0.140758	0.106735	-1.31876	0.196909	0.927086
PIK3CA	P42336	KIF25	Q9UIL4	-0.191173	0.144905	-1.3193	0.197051	0.927086
PIK3CA	P42336	RPL7	P18124	0.148905	0.112894	1.31898	0.197498	0.927086
PIK3CA	P42336	MAGEE1	Q9HCI5	-0.208821	0.158684	-1.31595	0.19754	0.927086
PIK3CA	P42336	GRHL2	Q6ISB3	0.162947	0.124148	1.31252	0.199298	0.927086
PIK3CA	P42336	TMEM140	Q9NV12	-0.144795	0.110249	-1.31335	0.199361	0.927086
PIK3CA	P42336	MED22	Q15528	0.134834	0.102893	1.31043	0.199677	0.927086
PIK3CA	P42336	RHOBTB2	Q9BYZ6	-0.252041	0.191967	-1.31294	0.199862	0.927086
PIK3CA	P42336	STXBP5	Q5T5C0	-0.17572	0.134085	-1.31051	0.199967	0.927086
PIK3CA	P42336	FGF17	O60258	0.877561	0.669901	1.30999	0.200483	0.927086
PIK3CA	P42336	CDK9	P50750	0.118649	0.090685	1.30836	0.201026	0.927086
PIK3CA	P42336	B4GALT1	P15291	-0.247524	0.189473	-1.30638	0.201033	0.927086
PIK3CA	P42336	CTHRC1	Q96CG8	-0.403221	0.308732	-1.30606	0.201142	0.927086
PIK3CA	P42336	CFAP69	A5D8W1	0.135346	0.10341	1.30883	0.201624	0.927086
PIK3CA	P42336	RNF32	Q9H0A6	-0.107393	0.0822941	-1.30499	0.201817	0.927086
PIK3CA	P42336	PAGE2	Q7Z2X7	-1.53877	1.1808	-1.30316	0.202118	0.927086
PIK3CA	P42336	ZFP37	Q9Y6Q3	0.170958	0.131185	1.30318	0.202426	0.927086
PIK3CA	P42336	LANCL3	Q6ZV70	0.242824	0.186677	1.30077	0.202627	0.927086
PIK3CA	P42336	VSIG1	Q86XK7	0.163366	0.125423	1.30252	0.202989	0.927086
PIK3CA	P42336	PCM1	A0A4W8VX11	-0.11407	0.0879102	-1.29758	0.20466	0.927086
PIK3CA	P42336	RHEB	Q15382	-0.119504	0.0921411	-1.29697	0.204867	0.927086
PIK3CA	P42336	GTF3C5	Q9Y5Q8	0.233682	0.180848	1.29215	0.20556	0.927086
PIK3CA	P42336	STX1A	Q16623	0.180192	0.139319	1.29337	0.20609	0.927086
PIK3CA	P42336	SECISBP2	Q96T21	0.147655	0.114272	1.29213	0.206513	0.927086
PIK3CA	P42336	FBXW5	Q969U6	0.232155	0.17997	1.28996	0.206603	0.927086
PIK3CA	P42336	C8orf44-SGK3;SGK3	Q96BR1	0.126511	0.0980359	1.29045	0.207089	0.927086
PIK3CA	P42336	CNPY3	Q9BT09	-0.193329	0.150156	-1.28752	0.207443	0.927086
PIK3CA	P42336	CLDN23	Q96B33	-0.205906	0.159693	-1.28939	0.207814	0.927086
PIK3CA	P42336	FGD3	Q5JSP0	0.182106	0.141658	1.28553	0.208441	0.927086
PIK3CA	P42336	ALDOB	P05062	0.194477	0.151068	1.28735	0.208512	0.927086
PIK3CA	P42336	STC1	P52823	-0.431286	0.336013	-1.28354	0.209465	0.927086
PIK3CA	P42336	CCT6A	P40227	-0.139849	0.109062	-1.28229	0.209561	0.927086
PIK3CA	P42336	ECM2	O94769	-0.217557	0.169932	-1.28026	0.210266	0.927086
PIK3CA	P42336	RABEPK	Q7Z6M1	-0.130308	0.102004	-1.27749	0.211228	0.927086
PIK3CA	P42336	KCNH2	Q12809	-0.390213	0.305057	-1.27915	0.211345	0.927086
PIK3CA	P42336	TOR1B	O14657	-0.136117	0.106534	-1.27769	0.211492	0.927086
PIK3CA	P42336	VNN3	F5GYI1	0.499744	0.39194	1.27505	0.211764	0.927086
PIK3CA	P42336	RALGDS	Q12967	0.145457	0.114315	1.27242	0.212392	0.927086
PIK3CA	P42336	TSPYL1	Q9H0U9	-0.199972	0.157182	-1.27223	0.213399	0.927086
PIK3CA	P42336	CDKN2A	Q8N726	0.459101	0.360775	1.27254	0.21403	0.927086
PIK3CA	P42336	CHIC1	Q5VXU3	0.126986	0.10021	1.2672	0.21423	0.927086
PIK3CA	P42336	MOSPD3	O75425	-0.165813	0.130584	-1.26978	0.214259	0.927086
PIK3CA	P42336	SLC39A4	Q6P5W5	-0.186203	0.14686	-1.26789	0.214277	0.927086
PIK3CA	P42336	GJB1	P08034	1.12649	0.88929	1.26673	0.214396	0.927086
PIK3CA	P42336	COL1A2	P08123	-0.364401	0.287348	-1.26815	0.214497	0.927086
PIK3CA	P42336	MRPS33	Q9Y291	-0.169393	0.133443	-1.26941	0.214745	0.927086
PIK3CA	P42336	TRAPPC2	P0DI81	0.158982	0.125711	1.26467	0.21485	0.927086
PIK3CA	P42336	RP2	O75695	0.165825	0.131096	1.26491	0.215329	0.927086
PIK3CA	P42336	PDP1	Q9P0J1	0.23992	0.189989	1.26281	0.216717	0.927086
PIK3CA	P42336	MYC	P01106	0.275842	0.219003	1.25953	0.217549	0.927086
PIK3CA	P42336	SLC24A2	Q9UI40	-0.199047	0.157885	-1.26071	0.217819	0.927086
PIK3CA	P42336	PPP2R5D	Q14738	-0.151959	0.120718	-1.25879	0.218144	0.927086
PIK3CA	P42336	NCAPG2	Q86XI2	0.159327	0.126677	1.25775	0.218185	0.927086
PIK3CA	P42336	NUS1	Q96E22	-0.162723	0.129701	-1.2546	0.219641	0.927086
PIK3CA	P42336	MICA	A0A024RCL3	-0.181368	0.144869	-1.25194	0.220264	0.927086
PIK3CA	P42336	CDKL5	O76039	-0.201028	0.160816	-1.25005	0.220346	0.927086
PIK3CA	P42336	COQ3	Q9NZJ6	0.153298	0.122527	1.25114	0.220884	0.927086
PIK3CA	P42336	SEMA3A	Q14563	-0.240772	0.192476	-1.25092	0.220962	0.927086
PIK3CA	P42336	PDLIM2	Q96JY6	-0.173204	0.138584	-1.24981	0.221031	0.927086
PIK3CA	P42336	N4BP3	O15049	0.210201	0.167965	1.25146	0.221121	0.927086
PIK3CA	P42336	FKTN	O75072	0.110263	0.0881841	1.25038	0.221157	0.927086
PIK3CA	P42336	ELN	G5E950	-0.358554	0.286974	-1.24943	0.221851	0.927086
PIK3CA	P42336	NAP1L2	Q9ULW6	0.266176	0.213616	1.24605	0.222081	0.927086
PIK3CA	P42336	LYN	P07948	0.295431	0.236863	1.24727	0.222278	0.927086
PIK3CA	P42336	RPL7L1	Q6DKI1	-0.192684	0.154717	-1.24539	0.222628	0.927086
PIK3CA	P42336	PNPLA1	Q8N8W4	0.241256	0.193657	1.24579	0.222813	0.927086
PIK3CA	P42336	ARPC1A	Q92747	-0.202116	0.162306	-1.24527	0.223	0.927086
PIK3CA	P42336	ABO	A0A087X009	0.440236	0.354166	1.24302	0.223179	0.927086
PIK3CA	P42336	BNC2	Q6ZN30	-0.275547	0.221871	-1.24193	0.223578	0.927086
PIK3CA	P42336	NKAIN2	Q5VXU1	0.52807	0.425061	1.24234	0.224416	0.927086
PIK3CA	P42336	UHRF1BP1	Q6BDS2	-0.140261	0.113101	-1.24013	0.224539	0.927086
PIK3CA	P42336	DGKK	Q5KSL6	1.20851	0.97666	1.2374	0.224673	0.927086
PIK3CA	P42336	KPNA7	A9QM74	0.232902	0.188057	1.23847	0.225475	0.927086
PIK3CA	P42336	GBX1	Q14549	-1.54179	1.24584	-1.23755	0.225809	0.927086
PIK3CA	P42336	CDK5	Q00535	-0.117476	0.0949282	-1.23753	0.225818	0.927086
PIK3CA	P42336	UQCC2	Q9BRT2	-0.14168	0.114594	-1.23636	0.225916	0.927086
PIK3CA	P42336	RAI2	Q9Y5P3	-0.14465	0.117362	-1.23251	0.227023	0.927086
PIK3CA	P42336	GFI1B	Q5VTD9	0.168707	0.136883	1.23249	0.227339	0.927086
PIK3CA	P42336	KIAA2026	Q5HYC2	0.135753	0.110152	1.23241	0.227367	0.927086
PIK3CA	P42336	KLF9	Q13886	0.246199	0.19979	1.23229	0.228089	0.927086
PIK3CA	P42336	PTPRD	P23468	-0.327966	0.266894	-1.22883	0.228097	0.927086
PIK3CA	P42336	LYPLA1	O75608	0.165326	0.134433	1.2298	0.228331	0.927086
PIK3CA	P42336	ZFAND3	Q9H8U3	-0.126441	0.10289	-1.22889	0.228359	0.927086
PIK3CA	P42336	BEX2	Q9BXY8	0.260832	0.212484	1.22754	0.22886	0.927086
PIK3CA	P42336	ACTR3C	Q9C0K3	-0.123228	0.100336	-1.22816	0.229263	0.927086
PIK3CA	P42336	POLR1C	O15160	-0.164299	0.134017	-1.22596	0.229445	0.927086
PIK3CA	P42336	POLE3	Q9NRF9	0.164368	0.134251	1.22434	0.229763	0.927086
PIK3CA	P42336	MAGEA6	P43360	1.41729	1.15561	1.22645	0.229896	0.927086
PIK3CA	P42336	SEC63	Q9UGP8	-0.149886	0.12228	-1.22576	0.230149	0.927086
PIK3CA	P42336	RC3H2	Q9HBD1	0.141159	0.115252	1.22479	0.230184	0.927086
PIK3CA	P42336	DPH7	Q9BTV6	0.15608	0.127703	1.22221	0.230554	0.927086
PIK3CA	P42336	RRS1	Q15050	0.181776	0.148674	1.22265	0.230675	0.927086
PIK3CA	P42336	LEPROTL1	O95214	-0.126507	0.103354	-1.22402	0.230797	0.927086
PIK3CA	P42336	ZNF711	Q9Y462	0.282454	0.231137	1.22202	0.230911	0.927086
PIK3CA	P42336	NXT2	Q9NPJ8	0.191224	0.156274	1.22364	0.230937	0.927086
PIK3CA	P42336	TMEM164	Q5U3C3	0.207021	0.169542	1.22106	0.231269	0.927086
PIK3CA	P42336	IL1RAPL2	Q9NP60	-0.802435	0.659419	-1.21688	0.232548	0.927086
PIK3CA	P42336	PLP2	Q04941	0.268153	0.220655	1.21526	0.233159	0.927086
PIK3CA	P42336	GGH	Q92820	0.188381	0.155127	1.21436	0.233779	0.927086
PIK3CA	P42336	EXD3	Q8N9H8	0.14118	0.11637	1.2132	0.233933	0.927086
PIK3CA	P42336	INHBA	P08476	-0.400076	0.329111	-1.21563	0.234277	0.927086
PIK3CA	P42336	FGFR1	P11362	-0.366119	0.3017	-1.21352	0.234723	0.927086
PIK3CA	P42336	NCOA2	Q15596	0.203353	0.167692	1.21265	0.234725	0.927086
PIK3CA	P42336	STX11	O75558	0.197576	0.162866	1.21312	0.234874	0.927086
PIK3CA	P42336	TIMM17B	O60830	0.156557	0.129463	1.20928	0.235414	0.927086
PIK3CA	P42336	GYG2	O15488	-0.196408	0.16252	-1.20851	0.235439	0.927086
PIK3CA	P42336	NUP43	Q8NFH3	0.123021	0.101855	1.20781	0.236879	0.927086
PIK3CA	P42336	EXTL3	O43909	-0.211618	0.175335	-1.20694	0.236887	0.927086
PIK3CA	P42336	LYRM2	Q9NU23	-0.142576	0.1182	-1.20623	0.237157	0.927086
PIK3CA	P42336	ZNF189	O75820	0.113086	0.0937184	1.20665	0.237317	0.927086
PIK3CA	P42336	PHPT1	Q9NRX4	0.180495	0.149603	1.2065	0.237377	0.927086
PIK3CA	P42336	GK	P32189	0.170681	0.14191	1.20274	0.237901	0.927086
PIK3CA	P42336	TMEM242	Q9NWH2	-0.107643	0.0895388	-1.20219	0.238692	0.927086
PIK3CA	P42336	PRKAR2B	P31323	0.229286	0.190735	1.20212	0.238721	0.927086
PIK3CA	P42336	HNRNPH1	P31943	0.137831	0.11463	1.2024	0.239279	0.927086
PIK3CA	P42336	TDRD7	Q8NHU6	0.193756	0.161392	1.20053	0.239327	0.927086
PIK3CA	P42336	FHL1	Q13642	0.236105	0.196955	1.19878	0.239418	0.927086
PIK3CA	P42336	TMEM141	Q96I45	0.124434	0.103721	1.1997	0.239646	0.927086
PIK3CA	P42336	DEF6	Q9H4E7	0.226488	0.188819	1.1995	0.239723	0.927086
PIK3CA	P42336	RBM10	P98175	0.122535	0.102484	1.19565	0.240618	0.927086
PIK3CA	P42336	RNGTT	O60942	-0.119076	0.0995572	-1.19605	0.240744	0.927086
PIK3CA	P42336	EEF1D	P29692	-0.169827	0.142131	-1.19486	0.241203	0.927086
PIK3CA	P42336	PRSS35	Q8N3Z0	-0.583187	0.487612	-1.19601	0.241382	0.927086
PIK3CA	P42336	RBM3	P98179	0.176176	0.147592	1.19367	0.241383	0.927086
PIK3CA	P42336	RIMS1	Q86UR5	0.517391	0.432992	1.19492	0.24148	0.927086
PIK3CA	P42336	LRRC14	Q15048	-0.13224	0.110685	-1.19474	0.24155	0.927086
PIK3CA	P42336	HABP4	Q5JVS0	-0.109113	0.0912843	-1.19531	0.241649	0.927086
PIK3CA	P42336	COPS6	Q7L5N1	-0.119607	0.100167	-1.19408	0.241804	0.927086
PIK3CA	P42336	ASB4	Q9Y574	0.718635	0.601516	1.19471	0.241882	0.927086
PIK3CA	P42336	HLA-DMA	A2AAT8	-0.206201	0.172762	-1.19356	0.242323	0.927086
PIK3CA	P42336	ZNF81	P51508	0.114317	0.0960723	1.18991	0.242837	0.927086
PIK3CA	P42336	TOR1A	O14656	-0.10919	0.0917223	-1.19044	0.243209	0.927086
PIK3CA	P42336	NMRK1	Q9NWW6	0.18458	0.15497	1.19107	0.243284	0.927086
PIK3CA	P42336	ARHGAP6	O43182	-0.182644	0.153678	-1.18848	0.243669	0.927086
PIK3CA	P42336	ZNF354B	Q96LW1	0.102161	0.0859425	1.18871	0.243877	0.927086
PIK3CA	P42336	ZNF354C	Q86Y25	-0.0981489	0.0824621	-1.19023	0.24395	0.927086
PIK3CA	P42336	GRM1	Q13255	-0.593962	0.500262	-1.1873	0.244425	0.927086
PIK3CA	P42336	EZH2	Q15910	0.253943	0.213854	1.18746	0.244681	0.927086
PIK3CA	P42336	NUDT18	Q6ZVK8	0.108076	0.0911324	1.18592	0.244962	0.927086
PIK3CA	P42336	ZC3HAV1	Q7Z2W4	-0.118347	0.0997425	-1.18652	0.245046	0.927086
PIK3CA	P42336	DMTF1	Q9Y222	0.18948	0.160088	1.1836	0.245867	0.927086
PIK3CA	P42336	MSRA	Q9UJ68	-0.12394	0.104716	-1.18358	0.245874	0.927086
PIK3CA	P42336	FAM3C	Q92520	-0.19112	0.161504	-1.18338	0.24661	0.927086
PIK3CA	P42336	CITED2	Q99967	-0.297133	0.251646	-1.18076	0.247293	0.927086
PIK3CA	P42336	ZBED6CL	Q96FA7	-0.262714	0.222948	-1.17837	0.247616	0.927086
PIK3CA	P42336	PKIB	Q9C010	0.174664	0.147964	1.18045	0.247752	0.927086
PIK3CA	P42336	ANP32B	Q92688	0.157034	0.133132	1.17953	0.247774	0.927086
PIK3CA	P42336	PKIA	P61925	-0.338164	0.286971	-1.17839	0.248219	0.927086
PIK3CA	P42336	TAF11	Q15544	-0.122552	0.10425	-1.17556	0.249014	0.927086
PIK3CA	P42336	CDK19	Q9BWU1	-0.131591	0.11222	-1.17261	0.250179	0.927086
PIK3CA	P42336	GABRE	P78334	0.524723	0.447722	1.17198	0.250427	0.927086
PIK3CA	P42336	LMBRD1	Q9NUN5	-0.138657	0.118433	-1.17076	0.250615	0.927086
PIK3CA	P42336	CLIC1	O00299	0.111255	0.0950215	1.17084	0.25088	0.927086
PIK3CA	P42336	ATP6V1G1	O75348	0.159781	0.136523	1.17037	0.251068	0.927086
PIK3CA	P42336	TAF9B	Q9HBM6	-0.201451	0.172471	-1.16803	0.251165	0.927086
PIK3CA	P42336	VPS52	Q8N1B4	-0.105585	0.0904128	-1.16781	0.251253	0.927086
PIK3CA	P42336	KLF4	B7ZBT2	0.380646	0.325354	1.16995	0.251885	0.927086
PIK3CA	P42336	SSNA1	O43805	0.136954	0.117446	1.1661	0.251934	0.927086
PIK3CA	P42336	DSE	Q9UL01	-0.343302	0.293476	-1.16978	0.251952	0.927086
PIK3CA	P42336	MTFR1	Q15390	0.142758	0.122132	1.16888	0.25197	0.927086
PIK3CA	P42336	NUP62CL	Q9H1M0	0.176512	0.151354	1.16621	0.252422	0.927086
PIK3CA	P42336	TSPYL4	Q9UJ04	-0.175232	0.150441	-1.16479	0.253597	0.927086
PIK3CA	P42336	ZNF596	Q8TC21	-0.0763721	0.0656153	-1.16394	0.253936	0.927086
PIK3CA	P42336	IMPDH1	C9J381	0.190754	0.163959	1.16342	0.254477	0.927086
PIK3CA	P42336	DLX6	G3V471	-0.493793	0.424989	-1.1619	0.254752	0.927086
PIK3CA	P42336	ACTR3B	Q9P1U1	-0.0992101	0.085448	-1.16106	0.255086	0.927086
PIK3CA	P42336	GABRA3	P34903	0.226462	0.195196	1.16018	0.255127	0.927086
PIK3CA	P42336	ABCD1	P33897	-0.154625	0.133377	-1.15931	0.255183	0.927086
PIK3CA	P42336	ZNF618	Q5T7W0	0.199365	0.17198	1.15923	0.255504	0.927086
PIK3CA	P42336	ARMCX3	Q9UH62	-0.207851	0.179572	-1.15748	0.255643	0.927086
PIK3CA	P42336	UTRN	P46939	-0.211159	0.182157	-1.15921	0.255825	0.927086
PIK3CA	P42336	RABGAP1	Q9Y3P9	0.167573	0.145085	1.155	0.256916	0.927086
PIK3CA	P42336	ULBP2	Q9BZM5	-0.299745	0.259218	-1.15634	0.25767	0.927086
PIK3CA	P42336	GRINA	Q7Z429	-0.132907	0.115261	-1.1531	0.257681	0.927086
PIK3CA	P42336	ARHGAP18	Q8N392	-0.185675	0.161073	-1.15274	0.258121	0.927086
PIK3CA	P42336	LY96	Q9Y6Y9	-0.119201	0.103482	-1.1519	0.258769	0.927086
PIK3CA	P42336	USP49	Q70CQ1	-0.170438	0.147964	-1.15189	0.258773	0.927086
PIK3CA	P42336	DNAJC25	Q9H1X3	0.0955779	0.0831772	1.14909	0.259599	0.927086
PIK3CA	P42336	FBXO30	Q8TB52	0.167848	0.146104	1.14882	0.259706	0.927086
PIK3CA	P42336	KIAA1586	Q9HCI6	-0.134277	0.116893	-1.14871	0.260061	0.927086
PIK3CA	P42336	TRPS1	Q9UHF7	-0.268635	0.234038	-1.14783	0.260422	0.927086
PIK3CA	P42336	ANGPTL2	Q9UKU9	-0.358112	0.312437	-1.14619	0.260776	0.927086
PIK3CA	P42336	AP4M1	O00189	-0.16815	0.14719	-1.1424	0.261763	0.927086
PIK3CA	P42336	HS3ST5	Q8IZT8	0.788678	0.689563	1.14374	0.261778	0.927086
PIK3CA	P42336	AARD	Q4LEZ3	-0.538988	0.470852	-1.14471	0.262021	0.927086
PIK3CA	P42336	SEC61G	P60059	-0.139207	0.121797	-1.14294	0.262102	0.927086
PIK3CA	P42336	CPQ	Q9Y646	-0.226948	0.198668	-1.14235	0.262984	0.927086
PIK3CA	P42336	INVS	Q9Y283	0.0938599	0.082287	1.14064	0.263044	0.927086
PIK3CA	P42336	PMP2	P02689	1.03154	0.904467	1.14049	0.263105	0.927086
PIK3CA	P42336	PGM5	Q15124	-0.139967	0.122656	-1.14114	0.263149	0.927086
PIK3CA	P42336	EPB41L4B	Q9H329	-0.218791	0.191897	-1.14015	0.263554	0.927086
PIK3CA	P42336	PNCK	Q6P2M8	-0.444339	0.390915	-1.13666	0.26412	0.927086
PIK3CA	P42336	PDK4	Q16654	-0.276665	0.243393	-1.1367	0.264373	0.927086
PIK3CA	P42336	NDUFA8	P51970	0.150198	0.132156	1.13652	0.265044	0.927086
PIK3CA	P42336	NFIB	O00712	-0.310924	0.273578	-1.13651	0.265047	0.927086
PIK3CA	P42336	LYPD2	Q6UXB3	1.21478	1.06961	1.13572	0.265374	0.927086
PIK3CA	P42336	ASIC3	Q9UHC3	-0.189013	0.166777	-1.13332	0.266361	0.927086
PIK3CA	P42336	KDM5C	P41229	0.125903	0.111186	1.13237	0.266451	0.927086
PIK3CA	P42336	TPRN	Q4KMQ1	0.163894	0.144833	1.13161	0.266478	0.927086
PIK3CA	P42336	GTF3C6	Q969F1	-0.151466	0.133591	-1.13381	0.266491	0.927086
PIK3CA	P42336	PHACTR2	O75167	-0.191076	0.168871	-1.13149	0.266525	0.927086
PIK3CA	P42336	ESRP1	Q6NXG1	0.140444	0.124259	1.13025	0.267039	0.927086
PIK3CA	P42336	PRRX2	Q99811	0.269909	0.238562	1.1314	0.267157	0.927086
PIK3CA	P42336	CBWD5	Q5RIA9	-0.142787	0.126135	-1.13202	0.267228	0.927086
PIK3CA	P42336	IMMP2L	Q96T52	-0.102938	0.0909995	-1.13119	0.267243	0.927086
PIK3CA	P42336	ASL	P04424	0.124034	0.109761	1.13004	0.267414	0.927086
PIK3CA	P42336	NR5A1	Q13285	-1.05857	0.937273	-1.12941	0.267675	0.927086
PIK3CA	P42336	TMEM64	Q6YI46	-0.210659	0.186662	-1.12856	0.268028	0.927086
PIK3CA	P42336	MAGEC2	Q9UBF1	1.13201	1.00338	1.12819	0.268182	0.927086
PIK3CA	P42336	SNX9	Q9Y5X1	-0.113377	0.100477	-1.1284	0.268401	0.927086
PIK3CA	P42336	CNTNAP3	Q9BZ76	0.236338	0.209584	1.12765	0.268406	0.927086
PIK3CA	P42336	PLAT	P00750	-0.495599	0.439678	-1.12719	0.268903	0.927086
PIK3CA	P42336	ARFGEF1	Q9Y6D6	0.152157	0.13502	1.12692	0.269015	0.927086
PIK3CA	P42336	MOSPD2	Q8NHP6	0.167935	0.149366	1.12432	0.269239	0.927086
PIK3CA	P42336	TUBB4B	P68371	0.128619	0.114444	1.12385	0.269703	0.927086
PIK3CA	P42336	PLXNA4	Q9HCM2	-0.195737	0.173884	-1.12568	0.269859	0.927086
PIK3CA	P42336	TSPYL5	Q86VY4	-0.383896	0.342254	-1.12167	0.270617	0.927086
PIK3CA	P42336	SLC2A6	Q9UGQ3	-0.144485	0.128762	-1.12211	0.270717	0.927086
PIK3CA	P42336	CDHR3	Q6ZTQ4	0.203155	0.18102	1.12228	0.270949	0.927086
PIK3CA	P42336	FLT4	P35916	-0.141046	0.125881	-1.12047	0.271403	0.927086
PIK3CA	P42336	ATP6V0E2	Q8NHE4	-0.256589	0.229004	-1.12045	0.271714	0.927086
PIK3CA	P42336	ASS1	P00966	0.424781	0.380264	1.11707	0.271797	0.927086
PIK3CA	P42336	HAS2	Q92819	-0.245111	0.218991	-1.11928	0.271904	0.927086
PIK3CA	P42336	CT45A10	P0DMU9	1.41271	1.26169	1.1197	0.27203	0.927086
PIK3CA	P42336	LIN28B	Q6ZN17	1.79554	1.61131	1.11433	0.274611	0.927086
PIK3CA	P42336	TMEM213	A2RRL7	0.817443	0.73517	1.11191	0.275008	0.927086
PIK3CA	P42336	CUX1	Q13948	0.164785	0.148399	1.11042	0.275092	0.927086
PIK3CA	P42336	HILPDA	Q9Y5L2	-0.316648	0.284674	-1.11232	0.275461	0.927086
PIK3CA	P42336	TJAP1	Q5JTD0	-0.17355	0.156729	-1.10733	0.27667	0.927086
PIK3CA	P42336	CLN8	Q9UBY8	-0.0980073	0.0885326	-1.10702	0.277083	0.927086
PIK3CA	P42336	TAB2	Q9NYJ8	-0.172594	0.155815	-1.10769	0.2771	0.927086
PIK3CA	P42336	CD99L2	Q8TCZ2	-0.229583	0.207666	-1.10554	0.277431	0.927086
PIK3CA	P42336	HSPA1B	P0DMV9	-0.224408	0.203055	-1.10516	0.277874	0.927086
PIK3CA	P42336	EMD	P50402	0.127321	0.11543	1.10301	0.278792	0.927086
PIK3CA	P42336	MAGED2	Q9UNF1	-0.15504	0.140806	-1.10109	0.279335	0.927086
PIK3CA	P42336	REV3L	O60673	-0.136937	0.124261	-1.10201	0.279518	0.927086
PIK3CA	P42336	SLC52A2	Q9HAB3	-0.180137	0.163901	-1.09906	0.279944	0.927086
PIK3CA	P42336	UBE2R2	Q712K3	0.107016	0.0974775	1.09786	0.280722	0.927086
PIK3CA	P42336	UBE2D4	Q9Y2X8	-0.0858973	0.0783051	-1.09696	0.281388	0.927086
PIK3CA	P42336	LY6D	Q14210	0.751854	0.686606	1.09503	0.282218	0.927086
PIK3CA	P42336	IGSF1	Q8N6C5	0.18264	0.166831	1.09476	0.282632	0.927086
PIK3CA	P42336	GLO1	Q04760	-0.197379	0.180479	-1.09364	0.282816	0.927086
PIK3CA	P42336	DCAF12L1	Q5VU92	-1.15988	1.0601	-1.09413	0.282904	0.927086
PIK3CA	P42336	DNAJC30	Q96LL9	-0.113339	0.103566	-1.09436	0.283121	0.927086
PIK3CA	P42336	TLR4	O00206	-0.189274	0.17347	-1.0911	0.283636	0.927086
PIK3CA	P42336	HIP1	O00291	0.180262	0.165118	1.09172	0.283646	0.927086
PIK3CA	P42336	LCN2	P80188	0.703794	0.644508	1.09199	0.283828	0.927086
PIK3CA	P42336	MOB3B	Q86TA1	-0.216876	0.199513	-1.08702	0.285979	0.927086
PIK3CA	P42336	AKAP12	Q02952	-0.302238	0.278206	-1.08638	0.286259	0.927086
PIK3CA	P42336	RPS10	P46783	0.0940537	0.0866341	1.08564	0.286284	0.927086
PIK3CA	P42336	AKR1B1	P15121	0.285811	0.263116	1.08626	0.286313	0.927086
PIK3CA	P42336	CCDC25	Q86WR0	-0.102777	0.0947557	-1.08465	0.286439	0.927086
PIK3CA	P42336	TRIM27	P14373	-0.127237	0.117227	-1.08539	0.28669	0.927086
PIK3CA	P42336	ABHD11	Q8NFV4	0.217259	0.200568	1.08322	0.28734	0.927086
PIK3CA	P42336	HUS1	O60921	0.0893915	0.0825619	1.08272	0.287559	0.927086
PIK3CA	P42336	LRRN3	Q9H3W5	0.1476	0.136262	1.08321	0.287641	0.927086
PIK3CA	P42336	TBL1X	O60907	0.229708	0.212935	1.07877	0.289011	0.927086
PIK3CA	P42336	SPDEF	O95238	0.343965	0.318631	1.07951	0.289258	0.927086
PIK3CA	P42336	APOO	Q9BUR5	0.188919	0.175434	1.07686	0.289851	0.927086
PIK3CA	P42336	SSBP1	Q04837	-0.144834	0.134429	-1.0774	0.28989	0.927086
PIK3CA	P42336	NECAB1	Q8N987	-0.178965	0.166291	-1.07622	0.290135	0.927086
PIK3CA	P42336	IDH3G	P51553	0.118191	0.109868	1.07575	0.290339	0.927086
PIK3CA	P42336	UBQLN2	Q9UHD9	0.212991	0.198034	1.07553	0.290437	0.927086
PIK3CA	P42336	SLC22A1	O15245	-0.134134	0.124613	-1.07641	0.290617	0.927086
PIK3CA	P42336	TBPL1	P62380	-0.117202	0.10889	-1.07634	0.290649	0.927086
PIK3CA	P42336	NPM2	Q86SE8	0.208934	0.194058	1.07665	0.290824	0.927086
PIK3CA	P42336	CLDN4	O14493	0.389382	0.362552	1.074	0.291676	0.927086
PIK3CA	P42336	ARMCX6	Q7L4S7	0.130452	0.121643	1.07241	0.291812	0.927086
PIK3CA	P42336	DMRTA1	Q5VZB9	0.244018	0.227688	1.07172	0.292685	0.927086
PIK3CA	P42336	GLP1R	P43220	-0.399085	0.372501	-1.07137	0.29284	0.927086
PIK3CA	P42336	EBP	Q15125	0.20076	0.187658	1.06981	0.292962	0.927086
PIK3CA	P42336	AUTS2	Q8WXX7	0.2291	0.2141	1.07006	0.293127	0.927086
PIK3CA	P42336	POLH	Q9Y253	-0.136665	0.127656	-1.07058	0.29319	0.927086
PIK3CA	P42336	DDX31	Q9H8H2	0.0798612	0.0747864	1.06786	0.293574	0.927086
PIK3CA	P42336	CIZ1	Q9ULV3	0.130897	0.122377	1.06963	0.29361	0.927086
PIK3CA	P42336	NTNG2	Q96CW9	-0.105821	0.0990036	-1.06886	0.293656	0.927086
PIK3CA	P42336	CCDC171	Q6TFL3	-0.0918055	0.0860112	-1.06737	0.294048	0.927086
PIK3CA	P42336	ZSCAN12	O43309	-0.0987572	0.0924641	-1.06806	0.294304	0.927086
PIK3CA	P42336	ERMARD	Q5T6L9	-0.0972037	0.0911009	-1.06699	0.294488	0.927086
PIK3CA	P42336	GIGYF1	O75420	0.226455	0.212252	1.06692	0.29452	0.927086
PIK3CA	P42336	ZNF707	Q96C28	0.13252	0.124302	1.06612	0.294603	0.927086
PIK3CA	P42336	ZNF462	Q96JM2	-0.225241	0.211227	-1.06634	0.294775	0.927086
PIK3CA	P42336	TMEM130	Q8N3G9	-0.21194	0.198645	-1.06693	0.295117	0.927086
PIK3CA	P42336	ALAD	P13716	0.148864	0.140011	1.06323	0.295396	0.927086
PIK3CA	P42336	KIAA1958	Q8N8K9	0.156259	0.146965	1.06324	0.296157	0.927086
PIK3CA	P42336	PIM2	Q9P1W9	0.22717	0.214067	1.06121	0.296792	0.927086
PIK3CA	P42336	UNC5D	Q6UXZ4	-1.2981	1.22323	-1.0612	0.297665	0.927086
PIK3CA	P42336	RUNX1T1	Q06455	-0.138358	0.130512	-1.06012	0.297841	0.927086
PIK3CA	P42336	ABCF2-H2BE1;ABCF2	Q9UG63	-0.123014	0.116186	-1.05876	0.298158	0.927086
PIK3CA	P42336	ARSD	P51689	-0.203519	0.192772	-1.05575	0.298989	0.927086
PIK3CA	P42336	EN2	P19622	-0.68607	0.649552	-1.05622	0.29903	0.927086
PIK3CA	P42336	BEX4	Q9NWD9	0.258015	0.244926	1.05344	0.30028	0.927086
PIK3CA	P42336	IDO2	Q6ZQW0	0.407884	0.386754	1.05463	0.300301	0.927086
PIK3CA	P42336	RANBP6	O60518	0.144425	0.137327	1.05168	0.300586	0.927086
PIK3CA	P42336	RIBC1	Q8N443	0.0979362	0.0929928	1.05316	0.300965	0.927086
PIK3CA	P42336	SULF1	Q8IWU6	-0.428717	0.408411	-1.04972	0.30171	0.927086
PIK3CA	P42336	ACSL4	O60488	-0.195105	0.186108	-1.04834	0.302587	0.927086
PIK3CA	P42336	SYN1	P17600	-0.148686	0.141915	-1.04771	0.302872	0.927086
PIK3CA	P42336	TRRAP	Q9Y4A5	-0.127163	0.121415	-1.04734	0.303594	0.927086
PIK3CA	P42336	EPHA7	Q15375	0.423378	0.405275	1.04467	0.305112	0.927086
PIK3CA	P42336	EPPK1	P58107	-0.391559	0.375636	-1.04239	0.305558	0.927086
PIK3CA	P42336	SURF1	Q15526	0.100764	0.0967953	1.041	0.305678	0.927086
PIK3CA	P42336	RMND5B	Q96G75	0.120463	0.115869	1.03965	0.306544	0.927086
PIK3CA	P42336	ARMC10	Q8N2F6	-0.125549	0.120626	-1.04081	0.306563	0.927086
PIK3CA	P42336	CAAP1	Q9H8G2	-0.0925317	0.0889261	-1.04055	0.306684	0.927086
PIK3CA	P42336	NUP214	P35658	0.11394	0.109553	1.04004	0.306915	0.927086
PIK3CA	P42336	SLC6A14	Q9UN76	-0.350824	0.337574	-1.03925	0.307276	0.927086
PIK3CA	P42336	PTK2	Q05397	-0.137407	0.132452	-1.03741	0.30732	0.927086
PIK3CA	P42336	SYNJ2	O15056	-0.147371	0.141982	-1.03795	0.307586	0.927086
PIK3CA	P42336	ADAMTS2	O95450	-0.38093	0.367059	-1.03779	0.308248	0.927086
PIK3CA	P42336	C9orf116	Q5BN46	0.123824	0.119656	1.03483	0.308273	0.927086
PIK3CA	P42336	MRPL15	Q9P015	0.112126	0.108225	1.03605	0.308742	0.927086
PIK3CA	P42336	BIN3	Q9NQY0	-0.0731871	0.0707484	-1.03447	0.309184	0.927086
PIK3CA	P42336	C4B	P0C0L5	-0.19394	0.188051	-1.03132	0.310635	0.927086
PIK3CA	P42336	ZNF280C	Q8ND82	0.130652	0.127084	1.02807	0.311871	0.927086
PIK3CA	P42336	MRPS18A	Q9NVS2	-0.0999792	0.0971957	-1.02864	0.311872	0.927086
PIK3CA	P42336	CALB1	P05937	-0.510952	0.496732	-1.02863	0.311877	0.927086
PIK3CA	P42336	WASL	O00401	0.0975409	0.09487	1.02815	0.312097	0.927086
PIK3CA	P42336	ZNF275	Q9NSD4	-0.160365	0.156205	-1.02663	0.312293	0.927086
PIK3CA	P42336	ATP11C	Q8NB49	-0.214435	0.208916	-1.02642	0.312392	0.927086
PIK3CA	P42336	PSORS1C1	Q9UIG5	-0.185069	0.180095	-1.02762	0.312625	0.927086
PIK3CA	P42336	TFB1M	Q8WVM0	0.0819922	0.0799235	1.02588	0.313148	0.927086
PIK3CA	P42336	TRMT12	Q53H54	0.0660775	0.064418	1.02576	0.313204	0.927086
PIK3CA	P42336	ZNF292	O60281	-0.172534	0.168164	-1.02599	0.313381	0.927086
PIK3CA	P42336	FAM200A	Q8TCP9	-0.0920556	0.0897336	-1.02588	0.313431	0.927086
PIK3CA	P42336	ZNF630	Q2M218	-0.115207	0.112557	-1.02354	0.313727	0.927086
PIK3CA	P42336	BAG2	O95816	-0.195672	0.190764	-1.02573	0.313801	0.927086
PIK3CA	P42336	PRDM13	Q9H4Q3	-1.01564	0.990856	-1.02501	0.313831	0.927086
PIK3CA	P42336	DDAH2	O95865	-0.239326	0.233644	-1.02432	0.313873	0.927086
PIK3CA	P42336	PCDH19	Q8TAB3	-0.412931	0.40377	-1.02269	0.313894	0.927086
PIK3CA	P42336	SLC36A4	Q6YBV0	-0.116907	0.114069	-1.02488	0.314194	0.927264
PIK3CA	P42336	IGHG4	P01861	0.535753	0.524007	1.02242	0.314252	0.927264
PIK3CA	P42336	ZDHHC16	Q969W1	-0.110628	0.108206	-1.02238	0.314512	0.927352
PIK3CA	P42336	MTOR	P42345	-0.150709	0.147729	-1.02017	0.315806	0.927352
PIK3CA	P42336	GABPB2	Q8TAK5	0.137269	0.134923	1.01739	0.316843	0.927352
PIK3CA	P42336	SNX7	E9PNL2	-0.19117	0.187812	-1.01788	0.317154	0.927352
PIK3CA	P42336	IMMP1L	Q96LU5	-0.0708333	0.0697477	-1.01557	0.317698	0.927352
PIK3CA	P42336	RBM15	Q96T37	0.077845	0.0765871	1.01642	0.317833	0.927352
PIK3CA	P42336	GSTO2	Q9H4Y5	0.21703	0.213997	1.01417	0.318889	0.927352
PIK3CA	P42336	HPCA	P84074	-0.117844	0.116272	-1.01352	0.319493	0.927352
PIK3CA	P42336	KRT8	P05787	-0.283989	0.280849	-1.01118	0.319757	0.927352
PIK3CA	P42336	LIX1L	Q8IVB5	-0.174194	0.172176	-1.01172	0.319763	0.927352
PIK3CA	P42336	FOXI2	Q6ZQN5	-0.699856	0.692716	-1.01031	0.320704	0.927352
PIK3CA	P42336	COPB1	P53618	-0.108705	0.107603	-1.01024	0.320733	0.927352
PIK3CA	P42336	TMEM54	Q969K7	0.165076	0.163406	1.01022	0.320745	0.927352
PIK3CA	P42336	PRPF38B	Q5VTL8	0.134383	0.133197	1.0089	0.321367	0.927352
PIK3CA	P42336	NADK	O95544	-0.125737	0.124763	-1.00781	0.321607	0.927352
PIK3CA	P42336	EPS8	Q12929	-0.239187	0.237076	-1.0089	0.321662	0.927352
PIK3CA	P42336	INTS3	A0A096LNW8	-0.10313	0.102534	-1.00581	0.322292	0.927352
PIK3CA	P42336	ACKR1	Q16570	0.260018	0.258553	1.00567	0.322619	0.927352
PIK3CA	P42336	POLR3C	Q9BUI4	-0.0952131	0.0946617	-1.00583	0.322819	0.927352
PIK3CA	P42336	AMBRA1	Q9C0C7	-0.0997888	0.0995269	-1.00263	0.323561	0.927352
PIK3CA	P42336	RPS26	P62854	-0.244265	0.243586	-1.00278	0.323985	0.927352
PIK3CA	P42336	CWF19L1	Q69YN2	0.0805643	0.080344	1.00274	0.324005	0.927352
PIK3CA	P42336	STK32C	Q86UX6	-0.129664	0.129431	-1.0018	0.324729	0.927352
PIK3CA	P42336	FAM204A	Q9H8W3	-0.0795024	0.0795011	-1.00002	0.325301	0.927352
PIK3CA	P42336	SCYL3	Q8IZE3	-0.0623789	0.0624519	-0.998831	0.325865	0.927352
PIK3CA	P42336	CLEC1A	Q8NC01	-0.218271	0.218474	-0.999069	0.326318	0.927352
PIK3CA	P42336	FCRL5	Q96RD9	0.288057	0.288977	0.996816	0.326571	0.927352
PIK3CA	P42336	LRRC42	Q9Y546	-0.113582	0.114102	-0.995442	0.327228	0.927352
PIK3CA	P42336	AKR1A1	P14550	-0.110187	0.110593	-0.996331	0.327331	0.927352
PIK3CA	P42336	BPNT1	O95861	-0.120142	0.120734	-0.995097	0.32792	0.927352
PIK3CA	P42336	GMEB1	Q9Y692	-0.0964925	0.0970021	-0.994747	0.328088	0.927352
PIK3CA	P42336	CEPT1	Q9Y6K0	0.104472	0.105035	0.994636	0.328432	0.927352
PIK3CA	P42336	KIF21A	Q7Z4S6	0.211288	0.21273	0.993223	0.328545	0.927352
PIK3CA	P42336	KLRB1	Q12918	0.117123	0.117801	0.994245	0.328618	0.927352
PIK3CA	P42336	COPA	P53621	-0.0984861	0.0991923	-0.992881	0.328709	0.927352
PIK3CA	P42336	GLMN	Q92990	0.0714744	0.0720749	0.991668	0.329291	0.927352
PIK3CA	P42336	BNIP3	Q12983	-0.218414	0.220322	-0.991337	0.329721	0.927352
PIK3CA	P42336	DEPDC1	Q5TB30	-0.106615	0.107609	-0.990762	0.329997	0.927352
PIK3CA	P42336	RCC2	Q9P258	-0.118809	0.120016	-0.989946	0.330118	0.927352
PIK3CA	P42336	NELL1	Q92832	-0.962387	0.971284	-0.990841	0.330249	0.927352
PIK3CA	P42336	CS	O75390	0.133481	0.135297	0.986573	0.33149	0.927352
PIK3CA	P42336	KIF5A	Q12840	-0.169297	0.171498	-0.987166	0.331726	0.927352
PIK3CA	P42336	SETDB1	Q15047	-0.107472	0.108915	-0.986756	0.332213	0.927352
PIK3CA	P42336	SYT2	Q8N9I0	0.224831	0.228077	0.985769	0.3324	0.927352
PIK3CA	P42336	CDC42	P60953	-0.0849879	0.0865381	-0.982087	0.333911	0.927352
PIK3CA	P42336	FAAH	O00519	0.174605	0.177766	0.982214	0.334406	0.927352
PIK3CA	P42336	LRRC27	Q9C0I9	-0.0793253	0.0808958	-0.980586	0.334639	0.927352
PIK3CA	P42336	CBX5	P45973	0.211211	0.215532	0.979952	0.334696	0.927352
PIK3CA	P42336	CRYZ	Q08257	-0.185351	0.188984	-0.980775	0.334815	0.927352
PIK3CA	P42336	RABGAP1L	B7ZAP0	-0.155627	0.158699	-0.980644	0.334879	0.927352
PIK3CA	P42336	ACP2	P11117	-0.123741	0.126277	-0.979917	0.334964	0.927352
PIK3CA	P42336	ELOVL1	Q9BW60	-0.115361	0.117783	-0.979437	0.335197	0.927352
PIK3CA	P42336	C11orf58	O00193	-0.106958	0.109288	-0.978675	0.335568	0.927352
PIK3CA	P42336	HELLS	Q9NRZ9	0.137001	0.14011	0.977813	0.335736	0.927352
PIK3CA	P42336	FAM102B	Q5T8I3	0.202028	0.206678	0.977503	0.336137	0.927352
PIK3CA	P42336	JMJD1C	Q15652	0.120103	0.123079	0.975822	0.336707	0.927352
PIK3CA	P42336	PLAC9	Q5JTB6	-0.127113	0.130248	-0.97593	0.33717	0.927352
PIK3CA	P42336	AGAP2	A0A024RB55	0.0966384	0.0991829	0.974346	0.337427	0.927352
PIK3CA	P42336	UBAP2L	Q14157	-0.0859567	0.0882144	-0.974407	0.337646	0.927352
PIK3CA	P42336	GPX7	Q96SL4	-0.200068	0.205507	-0.973535	0.338338	0.927352
PIK3CA	P42336	SLC5A12	Q1EHB4	0.227339	0.233584	0.973265	0.338755	0.927352
PIK3CA	P42336	GJB3	O75712	0.280526	0.288607	0.971998	0.33909	0.927352
PIK3CA	P42336	SH2D2A	Q9NP31	-0.115963	0.119542	-0.97006	0.339773	0.927352
PIK3CA	P42336	SMIM12	Q96EX1	-0.0786329	0.0810758	-0.969869	0.340416	0.927352
PIK3CA	P42336	WDTC1	Q8N5D0	0.12172	0.125642	0.968785	0.340663	0.927352
PIK3CA	P42336	TMEM216	Q9P0N5	-0.0988156	0.102177	-0.967107	0.341223	0.927352
PIK3CA	P42336	S100A8	P05109	0.649	0.671544	0.96643	0.34182	0.927352
PIK3CA	P42336	BTBD19	C9JJ37	-0.128672	0.133278	-0.965443	0.342306	0.927352
PIK3CA	P42336	CCDC34	Q96HJ3	-0.153555	0.159096	-0.965171	0.342439	0.927352
PIK3CA	P42336	TMCC2	O75069	-0.238622	0.24727	-0.965025	0.342511	0.927352
PIK3CA	P42336	RRP8	O43159	-0.0649636	0.0673563	-0.964477	0.342781	0.927352
PIK3CA	P42336	NENF	Q9UMX5	-0.149068	0.154809	-0.962917	0.343041	0.927352
PIK3CA	P42336	CFAP57	Q96MR6	-0.222735	0.231587	-0.961779	0.343603	0.927352
PIK3CA	P42336	RPS27	P42677	-0.108999	0.113393	-0.961247	0.344375	0.927352
PIK3CA	P42336	NT5C2	P49902	0.0909589	0.0947437	0.960053	0.344457	0.927352
PIK3CA	P42336	GNPAT	O15228	-0.110225	0.114904	-0.95928	0.345348	0.927352
PIK3CA	P42336	GTPBP4	Q9BZE4	-0.102967	0.107671	-0.956314	0.346557	0.927352
PIK3CA	P42336	LEMD1	Q68G75	-0.309138	0.323116	-0.956741	0.346606	0.927352
PIK3CA	P42336	SAA2	P0DJI9	0.430994	0.450889	0.955877	0.347036	0.927352
PIK3CA	P42336	STAT2	P52630	-0.17246	0.180542	-0.955234	0.347355	0.927352
PIK3CA	P42336	BCL2L14	Q9BZR8	-0.214763	0.224715	-0.955713	0.347396	0.927352
PIK3CA	P42336	AKT3	Q9Y243	-0.294823	0.309025	-0.954044	0.347442	0.927352
PIK3CA	P42336	TSNAX	Q99598	-0.131699	0.13803	-0.954137	0.34764	0.927352
PIK3CA	P42336	EPHA2	P29317	0.249408	0.261461	0.953903	0.348017	0.927352
PIK3CA	P42336	WNT2B	Q93097	0.289516	0.303696	0.953308	0.348052	0.927352
PIK3CA	P42336	ITFG2	Q969R8	-0.108711	0.114073	-0.952991	0.348471	0.927352
PIK3CA	P42336	CDC73	Q6P1J9	-0.0980077	0.102863	-0.952797	0.348568	0.927352
PIK3CA	P42336	ANXA9	O76027	0.167911	0.17619	0.953015	0.348738	0.927352
PIK3CA	P42336	CHIT1	Q13231	0.44079	0.462985	0.952062	0.348934	0.927352
PIK3CA	P42336	DTX4	Q9Y2E6	-0.186913	0.197064	-0.948491	0.349988	0.927352
PIK3CA	P42336	CTBP2	P56545	-0.145739	0.153694	-0.948241	0.350583	0.927352
PIK3CA	P42336	CERS2	Q96G23	-0.142491	0.150455	-0.947067	0.351172	0.927352
PIK3CA	P42336	ANKRD35	F6XZD3	0.205393	0.217059	0.946255	0.351837	0.927352
PIK3CA	P42336	EIF2D	P41214	-0.140897	0.148932	-0.946047	0.351941	0.927352
PIK3CA	P42336	ZBTB7B	O15156	0.195497	0.207134	0.943818	0.352334	0.927352
PIK3CA	P42336	CDCA3	Q99618	-0.151806	0.16109	-0.942367	0.353532	0.927352
PIK3CA	P42336	TOLLIP	Q9H0E2	0.114478	0.121489	0.94229	0.353571	0.927352
PIK3CA	P42336	EIF3M	Q7L2H7	-0.121126	0.128634	-0.941635	0.353901	0.927352
PIK3CA	P42336	LMNTD1	Q8N9Z9	-0.94692	1.00577	-0.941491	0.353973	0.927352
PIK3CA	P42336	ERGIC2	Q96RQ1	-0.119587	0.126963	-0.94191	0.35402	0.927352
PIK3CA	P42336	RAB11FIP2	Q7L804	-0.0805903	0.0857289	-0.940061	0.354454	0.927352
PIK3CA	P42336	ZBTB37	Q5TC79	-0.0706523	0.0752096	-0.939405	0.354785	0.927352
PIK3CA	P42336	CREBL2	O60519	-0.118159	0.125738	-0.939728	0.355119	0.927352
PIK3CA	P42336	HDAC1	Q13547	0.137041	0.145924	0.939126	0.355166	0.927352
PIK3CA	P42336	BOLA1	Q9Y3E2	-0.106509	0.113591	-0.937655	0.35567	0.927352
PIK3CA	P42336	KNDC1	Q76NI1	0.190337	0.202663	0.939179	0.355671	0.927352
PIK3CA	P42336	RACGAP1	Q9H0H5	0.156723	0.16718	0.937453	0.356268	0.927352
PIK3CA	P42336	ZMYND11	Q15326	-0.128252	0.136912	-0.936747	0.356369	0.927352
PIK3CA	P42336	TOE1	Q96GM8	-0.0823237	0.0878464	-0.937133	0.35643	0.927352
PIK3CA	P42336	DHCR24	Q15392	0.179219	0.19135	0.936603	0.356698	0.927352
PIK3CA	P42336	SFXN3	Q9BWM7	-0.201615	0.215275	-0.936544	0.356728	0.927352
PIK3CA	P42336	C12orf54	Q6X4T0	0.221508	0.236807	0.935394	0.357054	0.927352
PIK3CA	P42336	TSPAN11	A1L157	-0.194622	0.20844	-0.933703	0.358167	0.927352
PIK3CA	P42336	CPXM2	Q8N436	-0.449198	0.4812	-0.933494	0.358273	0.927352
PIK3CA	P42336	SEMA6C	Q9H3T2	0.191039	0.204765	0.932966	0.358813	0.927352
PIK3CA	P42336	ZNF672	Q499Z4	-0.10982	0.1179	-0.931465	0.359049	0.927352
PIK3CA	P42336	CDC42BPA	Q5VT25	-0.160939	0.172902	-0.930809	0.359637	0.927352
PIK3CA	P42336	FOXJ3	Q9UPW0	-0.115058	0.123763	-0.929664	0.359966	0.927352
PIK3CA	P42336	KIAA1217	Q5T5P2	-0.1463	0.157368	-0.929666	0.360218	0.927352
PIK3CA	P42336	MCU	Q8NE86	0.132154	0.142501	0.927393	0.360665	0.927352
PIK3CA	P42336	PPP1R12B	O60237	-0.203438	0.219036	-0.928787	0.360666	0.927352
PIK3CA	P42336	PDE1B	Q01064	-0.06164	0.0665178	-0.926669	0.361494	0.927352
PIK3CA	P42336	STX6	O43752	-0.100477	0.108535	-0.925749	0.361506	0.927352
PIK3CA	P42336	NR4A1	P22736	0.340107	0.367305	0.925952	0.36186	0.927352
PIK3CA	P42336	FOXD2	O60548	-0.148401	0.160326	-0.925621	0.362029	0.927352
PIK3CA	P42336	DNAJC1	Q96KC8	-0.106861	0.115391	-0.926073	0.362051	0.927352
PIK3CA	P42336	CSAD	Q9Y600	0.172028	0.18577	0.926024	0.362076	0.927352
PIK3CA	P42336	CACYBP	Q9HB71	-0.14324	0.154901	-0.924721	0.362742	0.927352
PIK3CA	P42336	TIMM10B	Q9Y5J6	-0.0877637	0.0950082	-0.923749	0.362988	0.927352
PIK3CA	P42336	KDM4A	O75164	-0.117894	0.127687	-0.923302	0.363217	0.927352
PIK3CA	P42336	GNB1	P62873	-0.0992823	0.107536	-0.923244	0.363247	0.927352
PIK3CA	P42336	MLF2	Q15773	-0.105067	0.113799	-0.923268	0.363486	0.927352
PIK3CA	P42336	FBXL14	Q8N1E6	-0.120368	0.13053	-0.922142	0.364063	0.927352
PIK3CA	P42336	DNAJC16	Q9Y2G8	-0.111178	0.120572	-0.922089	0.36409	0.927352
PIK3CA	P42336	FCGR2C	H0YGT0	-0.0753063	0.0818459	-0.920099	0.365112	0.927352
PIK3CA	P42336	CFAP126	Q5VTH2	-0.0782797	0.0851982	-0.918795	0.365532	0.927352
PIK3CA	P42336	PNPLA2	Q96AD5	-0.126981	0.138341	-0.917886	0.366	0.927352
PIK3CA	P42336	RCC1	P18754	-0.125898	0.137191	-0.917687	0.366352	0.927352
PIK3CA	P42336	TNNT3	P45378	0.38833	0.423986	0.915901	0.36657	0.927352
PIK3CA	P42336	WDR77	Q9BQA1	0.10331	0.112673	0.916902	0.366757	0.927352
PIK3CA	P42336	IGSF9	Q9P2J2	0.289557	0.316544	0.914746	0.367386	0.927352
PIK3CA	P42336	AMPD1	P23109	0.402242	0.440042	0.914097	0.368204	0.927352
PIK3CA	P42336	JUN	P05412	0.222831	0.243937	0.913479	0.368523	0.927352
PIK3CA	P42336	MRPL20	Q9BYC9	-0.0915209	0.100211	-0.913285	0.36889	0.927352
PIK3CA	P42336	ACSL5	Q9ULC5	-0.200489	0.21979	-0.912184	0.369193	0.927352
PIK3CA	P42336	DYRK2	Q92630	-0.119814	0.131734	-0.909512	0.370098	0.927352
PIK3CA	P42336	PLA2G5	P39877	-0.115886	0.1273	-0.910335	0.370416	0.927352
PIK3CA	P42336	YARS2	Q9Y2Z4	-0.0833113	0.0916659	-0.908858	0.370669	0.927352
PIK3CA	P42336	RASGEF1A	Q8N9B8	-0.235728	0.259274	-0.909188	0.371011	0.927352
PIK3CA	P42336	GSTO1	P78417	-0.149163	0.164484	-0.906852	0.371959	0.927352
PIK3CA	P42336	TAGLN2	P37802	-0.0852819	0.0941305	-0.905997	0.372157	0.927352
PIK3CA	P42336	PIANP	Q8IYJ0	-0.182075	0.201039	-0.90567	0.372838	0.927352
PIK3CA	P42336	AHDC1	Q5TGY3	0.21416	0.236728	0.904665	0.373097	0.927352
PIK3CA	P42336	CD9	P21926	-0.10815	0.119734	-0.903251	0.373589	0.927352
PIK3CA	P42336	PUS7L	Q9H0K6	-0.0957482	0.106168	-0.901856	0.374318	0.927352
PIK3CA	P42336	USP48	Q86UV5	-0.145976	0.161899	-0.901651	0.37467	0.927352
PIK3CA	P42336	IPO13	O94829	-0.105149	0.116752	-0.900615	0.375212	0.927352
PIK3CA	P42336	GPN2	Q9H9Y4	-0.0765785	0.0851264	-0.899585	0.375506	0.927352
PIK3CA	P42336	MS4A1	P11836	0.291956	0.325498	0.896953	0.37713	0.927352
PIK3CA	P42336	CFAP70	Q5T0N1	0.119282	0.133256	0.895133	0.3774	0.927352
PIK3CA	P42336	TMEM109	Q9BVC6	0.131238	0.146577	0.89535	0.3775	0.927352
PIK3CA	P42336	ZNF33A	Q06730	-0.104336	0.116429	-0.896132	0.377561	0.927352
PIK3CA	P42336	SLC22A15	Q8IZD6	0.151372	0.169	0.895693	0.377792	0.927352
PIK3CA	P42336	MRPL24	Q96A35	-0.0909067	0.101694	-0.89392	0.378253	0.927352
PIK3CA	P42336	TRIM22	Q8IYM9	-0.187151	0.209548	-0.893116	0.379147	0.927352
PIK3CA	P42336	DEDD	O75618	-0.0799642	0.0897146	-0.891317	0.379625	0.927352
PIK3CA	P42336	CEP85	Q6P2H3	0.120365	0.135011	0.891515	0.379748	0.927352
PIK3CA	P42336	STK33	Q9BYT3	0.132568	0.148865	0.890525	0.380772	0.927352
PIK3CA	P42336	ADAMTS4	O75173	-0.406492	0.456812	-0.889846	0.380871	0.927352
PIK3CA	P42336	BTAF1	O14981	0.137877	0.155249	0.888103	0.380913	0.927352
PIK3CA	P42336	PARD3	Q8TEW0	0.183449	0.206588	0.887993	0.381383	0.927352
PIK3CA	P42336	AMN1	Q8IY45	-0.060713	0.0682703	-0.889303	0.381417	0.927352
PIK3CA	P42336	AVIL	O75366	0.103819	0.11703	0.887115	0.381848	0.927352
PIK3CA	P42336	PDLIM1	O00151	-0.153788	0.173616	-0.885793	0.382337	0.927352
PIK3CA	P42336	MAT1A	Q00266	0.165096	0.186429	0.885571	0.382455	0.927352
PIK3CA	P42336	DLG5	Q8TDM6	-0.161497	0.182132	-0.886702	0.382534	0.927352
PIK3CA	P42336	CD5	P06127	0.0849454	0.0958281	0.886435	0.382675	0.927352
PIK3CA	P42336	EYA3	Q99504	-0.098002	0.110617	-0.885959	0.382686	0.927352
PIK3CA	P42336	PTPN5	P54829	0.393937	0.444992	0.885268	0.383552	0.927352
PIK3CA	P42336	GSG1	G3XAB9	0.76598	0.866689	0.8838	0.383608	0.927352
PIK3CA	P42336	USP6NL	Q92738	0.126692	0.143285	0.884195	0.383623	0.927352
PIK3CA	P42336	VANGL1	Q8TAA9	0.135878	0.153842	0.883232	0.383909	0.927352
PIK3CA	P42336	VANGL2	Q9ULK5	0.209916	0.237641	0.883334	0.38432	0.927352
PIK3CA	P42336	REEP3	Q6NUK4	0.138047	0.15655	0.881803	0.38467	0.927352
PIK3CA	P42336	CDKN2C	P42773	0.157866	0.178893	0.882462	0.384784	0.927352
PIK3CA	P42336	ST3GAL3	Q11203	0.117927	0.133797	0.881391	0.384889	0.927352
PIK3CA	P42336	GRHL3	Q8TE85	0.343965	0.390087	0.881767	0.38541	0.927352
PIK3CA	P42336	CHUK	O15111	0.0592755	0.0673014	0.880747	0.385696	0.927352
PIK3CA	P42336	GBA	P04062	-0.118883	0.135207	-0.879266	0.386246	0.927352
PIK3CA	P42336	ITGA7	Q13683	-0.107071	0.121725	-0.879616	0.386299	0.927352
PIK3CA	P42336	BDNF	P23560	0.173011	0.197172	0.877461	0.387209	0.927352
PIK3CA	P42336	TCTEX1D1	Q8N7M0	0.0967763	0.110236	0.877898	0.38747	0.927352
PIK3CA	P42336	AIFM2	Q9BRQ8	0.208722	0.238588	0.874821	0.387994	0.927352
PIK3CA	P42336	CAT	P04040	-0.169609	0.193541	-0.876348	0.388043	0.927352
PIK3CA	P42336	MYCL	P12524	0.286778	0.328266	0.873614	0.389268	0.927352
PIK3CA	P42336	UNC5B	Q8IZJ1	-0.210028	0.240452	-0.873472	0.389344	0.927352
PIK3CA	P42336	RABIF	P47224	-0.0843271	0.0966416	-0.872576	0.389603	0.927352
PIK3CA	P42336	NPL	Q9BXD5	0.234708	0.269183	0.871927	0.39041	0.927352
PIK3CA	P42336	CCDC86	Q9H6F5	-0.140771	0.161481	-0.871749	0.390506	0.927352
PIK3CA	P42336	TESK2	Q96S53	0.120401	0.138169	0.871406	0.39069	0.927352
PIK3CA	P42336	SORT1	Q99523	-0.197568	0.22812	-0.866071	0.39356	0.927352
PIK3CA	P42336	POLR2L	P62875	-0.122127	0.141091	-0.865589	0.393585	0.927352
PIK3CA	P42336	TIE1	P35590	-0.127943	0.14774	-0.866002	0.393849	0.927352
PIK3CA	P42336	DPT	Q07507	-0.193471	0.22354	-0.865486	0.394128	0.927352
PIK3CA	P42336	PIK3R3	Q92569	-0.210982	0.244435	-0.863142	0.394688	0.927352
PIK3CA	P42336	FBLIM1	Q8WUP2	-0.174078	0.201907	-0.862169	0.395434	0.927352
PIK3CA	P42336	USP21	Q9UK80	-0.107381	0.124628	-0.861609	0.395519	0.927352
PIK3CA	P42336	EXOSC1	Q9Y3B2	-0.0674923	0.0782753	-0.862242	0.395629	0.927352
PIK3CA	P42336	DDX21	Q9NR30	0.144595	0.168094	0.860199	0.396078	0.927352
PIK3CA	P42336	DDIT3	P35638	-0.150472	0.174789	-0.860881	0.396365	0.927352
PIK3CA	P42336	NUCKS1	Q9H1E3	-0.102404	0.119039	-0.860261	0.396468	0.927352
PIK3CA	P42336	LZTS2	Q9BRK4	0.129252	0.15059	0.8583	0.39711	0.927352
PIK3CA	P42336	B3GALT6	Q96L58	-0.115595	0.134541	-0.859179	0.397288	0.927352
PIK3CA	P42336	PARS2	Q7L3T8	-0.0780606	0.0911202	-0.856677	0.398198	0.927352
PIK3CA	P42336	CCSER2	Q9H7U1	0.0674646	0.0788191	0.855942	0.398815	0.927352
PIK3CA	P42336	SMPDL3B	Q92485	-0.167078	0.195218	-0.855852	0.399096	0.927352
PIK3CA	P42336	RIC3	Q7Z5B4	0.151663	0.17734	0.855212	0.399445	0.927352
PIK3CA	P42336	USH1C	Q9Y6N9	0.56952	0.666822	0.85408	0.399829	0.927352
PIK3CA	P42336	TACC2	O95359	0.199276	0.233641	0.852914	0.400465	0.927352
PIK3CA	P42336	PARP11	Q9NR21	-0.112354	0.131807	-0.852411	0.400971	0.927352
PIK3CA	P42336	NMT2	O60551	-0.142774	0.167634	-0.851699	0.401129	0.927352
PIK3CA	P42336	SYF2	O95926	-0.0762501	0.0895116	-0.851847	0.401526	0.927352
PIK3CA	P42336	KCNA4	P22459	-0.94906	1.1164	-0.850109	0.401999	0.927352
PIK3CA	P42336	SAA1	E9PQD6	0.304334	0.358322	0.84933	0.402655	0.927352
PIK3CA	P42336	C10orf99	Q6UWK7	0.498682	0.588068	0.848001	0.403153	0.927352
PIK3CA	P42336	PTPN7	P35236	0.0935792	0.110382	0.847778	0.403505	0.927352
PIK3CA	P42336	THAP3	Q8WTV1	-0.0814537	0.0962232	-0.846508	0.403972	0.927352
PIK3CA	P42336	HSD17B6	O14756	-0.174742	0.20696	-0.844329	0.405168	0.927352
PIK3CA	P42336	ZBTB40	Q9NUA8	-0.119278	0.141347	-0.843867	0.406441	0.927352
PIK3CA	P42336	KCNJ11	E9PPF1	-0.195893	0.232577	-0.84227	0.40653	0.927352
PIK3CA	P42336	CTR9	Q6PD62	0.114815	0.136562	0.840755	0.406724	0.927352
PIK3CA	P42336	ENO1	P06733	-0.0372236	0.0442271	-0.841648	0.406872	0.927352
PIK3CA	P42336	PDE4DIP	Q5VU43	-0.189567	0.225346	-0.841228	0.406876	0.927352
PIK3CA	P42336	NIT1	Q86X76	-0.0877964	0.104517	-0.840018	0.407131	0.927352
PIK3CA	P42336	ST8SIA6	P61647	-0.189303	0.225502	-0.839472	0.408072	0.927352
PIK3CA	P42336	NBPF15	Q8N660	0.108561	0.12949	0.838373	0.408679	0.927352
PIK3CA	P42336	SLC38A4	Q969I6	-0.259466	0.309753	-0.837655	0.408849	0.927352
PIK3CA	P42336	GALNT2	Q10471	-0.250002	0.298505	-0.837513	0.408927	0.927352
PIK3CA	P42336	IGFBP6	P24592	-0.204897	0.244558	-0.837826	0.408981	0.927352
PIK3CA	P42336	SLC30A7	Q8NEW0	-0.107754	0.128587	-0.837981	0.409138	0.927352
PIK3CA	P42336	SRP9	P49458	-0.121227	0.144847	-0.836929	0.40925	0.927352
PIK3CA	P42336	ANXA7	P20073	0.097714	0.116926	0.83569	0.409936	0.927352
PIK3CA	P42336	TMEM9B	Q9NQ34	-0.110385	0.132202	-0.834972	0.410123	0.927352
PIK3CA	P42336	PDE3A	Q14432	-0.267506	0.320291	-0.835198	0.410209	0.927352
PIK3CA	P42336	ADCY10	Q96PN6	-0.185735	0.222519	-0.834694	0.410488	0.927352
PIK3CA	P42336	NAT10	Q9H0A0	-0.128957	0.154447	-0.83496	0.410566	0.927352
PIK3CA	P42336	AICDA	Q9GZX7	-1.00349	1.20233	-0.834623	0.410995	0.927352
PIK3CA	P42336	ETV3	P41162	0.0877615	0.105492	0.831924	0.411432	0.927352
PIK3CA	P42336	TMEM222	Q9H0R3	-0.0980684	0.117901	-0.831787	0.411891	0.927352
PIK3CA	P42336	ARID4B	Q4LE39	-0.0894223	0.107598	-0.831074	0.412287	0.927352
PIK3CA	P42336	CALCB	P10092	-0.533415	0.642006	-0.830858	0.412618	0.927352
PIK3CA	P42336	FGGY	Q96C11	-0.0880901	0.106104	-0.830221	0.412762	0.927352
PIK3CA	P42336	FAM24B	Q8N5W8	-0.318865	0.384427	-0.829455	0.413623	0.927352
PIK3CA	P42336	RAB3B	P20337	-0.319754	0.385554	-0.829336	0.413689	0.927352
PIK3CA	P42336	SP1	P08047	0.0725269	0.0875671	0.828244	0.413864	0.927352
PIK3CA	P42336	PADI3	Q9ULW8	-0.565367	0.682692	-0.828144	0.414129	0.927352
PIK3CA	P42336	CNGA4	Q8IV77	-0.524798	0.633788	-0.828034	0.414414	0.927352
PIK3CA	P42336	ZNF124	Q15973	-0.0790547	0.0955402	-0.827449	0.41474	0.927352
PIK3CA	P42336	SPATA17	Q96L03	-0.144048	0.174337	-0.826264	0.415178	0.927352
PIK3CA	P42336	FMO2	Q99518	-0.302907	0.367474	-0.824295	0.415518	0.927352
PIK3CA	P42336	SGPL1	O95470	0.116694	0.141348	0.825576	0.415562	0.927352
PIK3CA	P42336	NFASC	X6RKN2	0.153475	0.185858	0.825767	0.415678	0.927352
PIK3CA	P42336	PRR5L	Q6MZQ0	-0.158222	0.191626	-0.825682	0.415726	0.927352
PIK3CA	P42336	SDC3	O75056	-0.190998	0.231268	-0.825872	0.415858	0.927352
PIK3CA	P42336	ALPL	P05186	-0.286073	0.346923	-0.824601	0.416568	0.927352
PIK3CA	P42336	CEP104	O60308	-0.10274	0.124671	-0.824091	0.416615	0.927352
PIK3CA	P42336	WRAP73	Q9P2S5	-0.125912	0.152932	-0.823319	0.416616	0.927352
PIK3CA	P42336	SDE2	Q6IQ49	-0.122469	0.148702	-0.823587	0.416896	0.927352
PIK3CA	P42336	ST8SIA1	Q92185	0.162857	0.19772	0.823674	0.417086	0.927352
PIK3CA	P42336	DUSP5	Q16690	-0.195582	0.237654	-0.822969	0.41748	0.927352
PIK3CA	P42336	MYL6B	P14649	-0.12445	0.1516	-0.820909	0.417967	0.927352
PIK3CA	P42336	DENND5B	Q6ZUT9	-0.111499	0.13575	-0.821359	0.418381	0.927352
PIK3CA	P42336	FCRL3	Q96P31	0.134199	0.16385	0.819036	0.419225	0.927352
PIK3CA	P42336	KLHDC9	Q8NEP7	-0.106098	0.129584	-0.818755	0.419604	0.927352
PIK3CA	P42336	NCR3LG1	Q68D85	0.15228	0.186322	0.817296	0.420423	0.927352
PIK3CA	P42336	APH1A	Q96BI3	-0.0568572	0.069582	-0.817125	0.420519	0.927352
PIK3CA	P42336	TATDN3	Q17R31	-0.0745357	0.0913919	-0.815561	0.421635	0.927352
PIK3CA	P42336	WIF1	Q9Y5W5	0.452379	0.555998	0.813633	0.422721	0.927352
PIK3CA	P42336	SMG5	Q9UPR3	-0.133909	0.165024	-0.811453	0.423497	0.927352
PIK3CA	P42336	RAB25	P57735	0.169745	0.2093	0.811016	0.423744	0.927352
PIK3CA	P42336	S1PR1	P21453	-0.168605	0.207772	-0.811495	0.423927	0.927352
PIK3CA	P42336	VPS37C	A5D8V6	-0.118013	0.145709	-0.809925	0.423966	0.927352
PIK3CA	P42336	RND1	Q92730	-0.197472	0.243592	-0.810668	0.42416	0.927352
PIK3CA	P42336	MINPP1	Q9UNW1	-0.0784593	0.0969968	-0.808885	0.424555	0.927352
PIK3CA	P42336	MAP3K12	Q12852	-0.0808346	0.100066	-0.80781	0.425559	0.927352
PIK3CA	P42336	AMPD3	Q01432	-0.0879686	0.109193	-0.805623	0.4268	0.927352
PIK3CA	P42336	TMEM51	Q9NW97	-0.114184	0.141731	-0.805635	0.42701	0.927352
PIK3CA	P42336	FCER1A	P12319	0.16166	0.201088	0.803926	0.427025	0.927352
PIK3CA	P42336	ZBTB8OS	A8K0B5	-0.0540712	0.0673437	-0.802914	0.42834	0.927352
PIK3CA	P42336	ADAR	P55265	-0.0684148	0.0852146	-0.802853	0.428375	0.927352
PIK3CA	P42336	CNR2	P34972	0.255943	0.319067	0.802163	0.428984	0.927352
PIK3CA	P42336	MRC1	P22897	0.251599	0.313785	0.801822	0.429178	0.927352
PIK3CA	P42336	TROAP	Q12815	0.15035	0.187697	0.801028	0.429213	0.927352
PIK3CA	P42336	PTGES3	Q15185	0.0911667	0.113767	0.801343	0.42945	0.927352
PIK3CA	P42336	DNTT	P04053	0.875334	1.09375	0.800305	0.429826	0.927352
PIK3CA	P42336	SHOC2	Q9UQ13	0.0611111	0.0763912	0.799976	0.430014	0.927352
PIK3CA	P42336	NDUFA9	Q16795	-0.0791602	0.0989174	-0.800266	0.430064	0.927352
PIK3CA	P42336	EIF4B	P23588	0.10033	0.125533	0.799234	0.430236	0.927352
PIK3CA	P42336	FBXO44	Q9H4M3	-0.152914	0.191318	-0.799264	0.430635	0.927352
PIK3CA	P42336	PPIF	P30405	0.145012	0.181495	0.798985	0.431025	0.927352
PIK3CA	P42336	ZNF678	Q5SXM1	-0.0764916	0.0958746	-0.797829	0.431454	0.927352
PIK3CA	P42336	TDRD5	Q8NAT2	-0.44655	0.562485	-0.793887	0.433709	0.927352
PIK3CA	P42336	TACSTD2	P09758	0.28723	0.362177	0.793063	0.433769	0.927352
PIK3CA	P42336	SLC35G1	Q2M3R5	0.25955	0.327564	0.792366	0.434169	0.927352
PIK3CA	P42336	FJX1	Q86VR8	-0.152394	0.192387	-0.792121	0.434722	0.927352
PIK3CA	P42336	IFI6	P09912	-0.255109	0.322603	-0.790784	0.43549	0.927352
PIK3CA	P42336	TAF13	Q15543	-0.0960907	0.121595	-0.790253	0.435795	0.927352
PIK3CA	P42336	TDRD1	H9KV62	-0.710617	0.900127	-0.789463	0.435838	0.927352
PIK3CA	P42336	LAMTOR5	O43504	-0.0827234	0.10474	-0.789794	0.436286	0.927352
PIK3CA	P42336	CHRNB2	P17787	-0.311772	0.395028	-0.78924	0.436377	0.927352
PIK3CA	P42336	YIPF1	Q9Y548	-0.0770631	0.0979358	-0.786873	0.437331	0.927352
PIK3CA	P42336	PADI1	Q9ULC6	0.599756	0.76204	0.78704	0.43787	0.927352
PIK3CA	P42336	HARBI1	Q96MB7	-0.0561474	0.0713943	-0.786441	0.437989	0.927352
PIK3CA	P42336	GJB5	O95377	0.181603	0.231628	0.784027	0.439382	0.927352
PIK3CA	P42336	PIK3AP1	Q6ZUJ8	-0.137277	0.175207	-0.783516	0.439676	0.927352
PIK3CA	P42336	CAMSAP2	Q08AD1	-0.103448	0.13217	-0.782685	0.43975	0.927352
PIK3CA	P42336	EPHA10	Q5JZY3	-0.413768	0.528095	-0.783512	0.439904	0.927352
PIK3CA	P42336	SKI	P12755	-0.118612	0.151719	-0.781788	0.440466	0.927352
PIK3CA	P42336	TNFRSF8	P28908	0.135371	0.173045	0.782289	0.440611	0.927352
PIK3CA	P42336	PTGFR	P43088	-0.139355	0.178259	-0.781752	0.440921	0.927352
PIK3CA	P42336	RBBP4	Q09028	-0.130695	0.167425	-0.78062	0.441142	0.927352
PIK3CA	P42336	MAD2L2	Q9UI95	-0.128762	0.16491	-0.780799	0.441248	0.927352
PIK3CA	P42336	SKIDA1	Q1XH10	-0.0842088	0.107949	-0.78008	0.44126	0.927352
PIK3CA	P42336	CCDC18	Q5T9S5	0.0607293	0.0778831	0.779749	0.441451	0.927352
PIK3CA	P42336	FCRL2	Q96LA5	0.327576	0.419731	0.780442	0.441455	0.927352
PIK3CA	P42336	PRB1	A0A0D9SET1	0.94117	1.20819	0.778991	0.442087	0.927352
PIK3CA	P42336	FGFBP3	Q8TAT2	0.0902804	0.116262	0.776523	0.442971	0.927352
PIK3CA	P42336	CAPN8	A6NHC0	0.227823	0.293019	0.777505	0.443158	0.927352
PIK3CA	P42336	C1QL4	Q86Z23	-0.170155	0.219061	-0.776747	0.443598	0.927352
PIK3CA	P42336	TLL2	Q9Y6L7	-0.196206	0.253007	-0.775496	0.443923	0.927352
PIK3CA	P42336	CDA	P32320	0.264619	0.340768	0.776538	0.443942	0.927352
PIK3CA	P42336	IKZF5	Q9H5V7	0.0599064	0.07729	0.775086	0.444161	0.927352
PIK3CA	P42336	TMEM52	Q8NDY8	-0.125261	0.161531	-0.77546	0.444346	0.927352
PIK3CA	P42336	TTC17	Q96AE7	-0.0887032	0.114438	-0.775118	0.444545	0.927352
PIK3CA	P42336	KCNQ1	P51787	-0.156525	0.201966	-0.775006	0.44461	0.927352
PIK3CA	P42336	EXO5	Q9H790	0.0561601	0.0725755	0.773816	0.445524	0.927352
PIK3CA	P42336	MSMB	P08118	-0.450351	0.58236	-0.773321	0.445591	0.927352
PIK3CA	P42336	MRPS15	P82914	0.0994363	0.128804	0.771995	0.446584	0.927352
PIK3CA	P42336	CHRM4	P08173	0.39104	0.506785	0.77161	0.446809	0.927352
PIK3CA	P42336	NBPF9	P0DPF3	0.0725421	0.0941659	0.770365	0.447108	0.927352
PIK3CA	P42336	PDIK1L	Q8N165	0.0893682	0.116052	0.770068	0.447281	0.927352
PIK3CA	P42336	FNBP1L	Q5T0N5	-0.144668	0.188028	-0.7694	0.447479	0.927352
PIK3CA	P42336	CD1E	P15812	0.144957	0.188297	0.76983	0.447626	0.927352
PIK3CA	P42336	GSTM4	Q03013	0.246162	0.31999	0.769279	0.447948	0.927352
PIK3CA	P42336	LIPA	P38571	0.180309	0.234543	0.768768	0.448041	0.927352
PIK3CA	P42336	MTHFR	P42898	-0.118898	0.154866	-0.767745	0.44864	0.927352
PIK3CA	P42336	DUSP16	Q9BY84	-0.148923	0.19408	-0.767331	0.44869	0.927352
PIK3CA	P42336	ANGPTL1	O95841	-0.0726642	0.0947372	-0.767009	0.448879	0.927352
PIK3CA	P42336	ALG14	Q96F25	0.0519644	0.0677553	0.766942	0.44911	0.927352
PIK3CA	P42336	C4BPA	P04003	-0.516044	0.673548	-0.766157	0.449775	0.927352
PIK3CA	P42336	PPP2R2D	Q66LE6	0.0773591	0.101114	0.765068	0.450208	0.927352
PIK3CA	P42336	FBXL15	Q9H469	0.0566748	0.0741868	0.763947	0.450495	0.927352
PIK3CA	P42336	DDN	O94850	-0.125311	0.163838	-0.764845	0.450543	0.927352
PIK3CA	P42336	ELF3	P78545	0.255901	0.335163	0.763511	0.450931	0.927352
PIK3CA	P42336	CHST1	O43916	0.145769	0.190777	0.76408	0.451211	0.927352
PIK3CA	P42336	AEBP2	Q6ZN18	-0.100695	0.132055	-0.762521	0.451703	0.927352
PIK3CA	P42336	KCNA6	P17658	0.611378	0.80248	0.761861	0.452091	0.927352
PIK3CA	P42336	SRGN	P10124	-0.176463	0.231663	-0.761722	0.452173	0.927352
PIK3CA	P42336	CYP2C9	P11712	0.295109	0.387938	0.760712	0.452767	0.927352
PIK3CA	P42336	SLC26A9	Q7LBE3	-0.238903	0.313984	-0.760875	0.453092	0.927352
PIK3CA	P42336	ELK4	P28324	-0.106284	0.139973	-0.759317	0.453399	0.927352
PIK3CA	P42336	TALDO1	P37837	0.160611	0.211984	0.757658	0.454768	0.927352
PIK3CA	P42336	PPP1R1A	R4GMQ8	-0.431794	0.570541	-0.756816	0.455063	0.927352
PIK3CA	P42336	RGS16	O15492	-0.204993	0.271174	-0.755943	0.455389	0.927352
PIK3CA	P42336	RAVER2	Q9HCJ3	0.0921447	0.121961	0.755524	0.45546	0.927352
PIK3CA	P42336	TESPA1	A2RU30	0.0662134	0.0876787	0.755182	0.456445	0.927352
PIK3CA	P42336	PRPF19	Q9UMS4	0.0909309	0.120681	0.753483	0.457234	0.927352
PIK3CA	P42336	SDHB	P21912	0.079177	0.10513	0.753137	0.457238	0.927352
PIK3CA	P42336	POGK	Q9P215	-0.0873603	0.116327	-0.75099	0.45871	0.927352
PIK3CA	P42336	SYT14	Q8NB59	-0.351739	0.468573	-0.750661	0.458905	0.927352
PIK3CA	P42336	SLC6A12	P48065	0.0859011	0.114399	0.750887	0.458985	0.927352
PIK3CA	P42336	USP47	Q96K76	-0.0888853	0.118438	-0.75048	0.459012	0.927352
PIK3CA	P42336	PLCH2	O75038	-0.208826	0.27825	-0.750498	0.459215	0.927352
PIK3CA	P42336	PADI4	Q9UM07	0.475132	0.633887	0.749554	0.459775	0.927352
PIK3CA	P42336	MS4A18	Q3C1V0	0.488917	0.652645	0.749131	0.459812	0.927352
PIK3CA	P42336	ARID5B	Q14865	-0.16126	0.215526	-0.748215	0.460356	0.927352
PIK3CA	P42336	BICC1	Q9H694	-0.138365	0.185136	-0.747374	0.46047	0.927352
PIK3CA	P42336	MYPN	Q86TC9	0.765695	1.02498	0.747035	0.460497	0.927352
PIK3CA	P42336	PPIH	O43447	-0.0700945	0.093896	-0.746513	0.461367	0.927352
PIK3CA	P42336	FAM167B	Q9BTA0	-0.0558188	0.0748743	-0.7455	0.462182	0.927352
PIK3CA	P42336	CD244	Q9BZW8	0.125127	0.167936	0.745089	0.462214	0.927352
PIK3CA	P42336	MDM4	O15151	0.0950692	0.127747	0.744202	0.462544	0.927352
PIK3CA	P42336	MGMT	P16455	-0.117334	0.157605	-0.744482	0.462575	0.927352
PIK3CA	P42336	PEAR1	Q5VY43	0.102603	0.138015	0.743416	0.463211	0.927352
PIK3CA	P42336	YY1AP1	Q9H869	-0.065591	0.088222	-0.743476	0.463387	0.927352
PIK3CA	P42336	SLC43A1	O75387	-0.100626	0.135518	-0.742529	0.463739	0.927352
PIK3CA	P42336	CDC7	O00311	0.102494	0.138272	0.741245	0.464505	0.927352
PIK3CA	P42336	S100A6	P06703	-0.117283	0.158437	-0.740251	0.464902	0.927352
PIK3CA	P42336	C1QC	P02747	0.194153	0.262091	0.740782	0.464993	0.927352
PIK3CA	P42336	ANP32E	Q9BTT0	-0.108337	0.146499	-0.739504	0.465756	0.927352
PIK3CA	P42336	NCKAP1L	P55160	0.12737	0.172735	0.737374	0.466623	0.927352
PIK3CA	P42336	CRY2	Q49AN0	-0.0751184	0.102012	-0.73637	0.466708	0.927352
PIK3CA	P42336	HOXC11	O43248	-0.673094	0.914245	-0.736229	0.467309	0.927352
PIK3CA	P42336	CSTF3	Q12996	-0.0807919	0.109807	-0.735764	0.467589	0.927352
PIK3CA	P42336	C1orf216	Q8TAB5	-0.0642666	0.0874608	-0.734805	0.468164	0.927352
PIK3CA	P42336	SLC25A33	Q9BSK2	0.0862105	0.117455	0.733984	0.46906	0.927352
PIK3CA	P42336	ZNF408	Q9H9D4	-0.0727693	0.0992792	-0.732976	0.469262	0.927352
PIK3CA	P42336	MANSC4	A6NHS7	-0.478924	0.653325	-0.733057	0.469617	0.927352
PIK3CA	P42336	PARP1	P09874	-0.121452	0.165859	-0.732259	0.469693	0.927352
PIK3CA	P42336	DPYSL4	O14531	-0.210962	0.287907	-0.732744	0.469805	0.927352
PIK3CA	P42336	DNHD1	Q96M86	-0.110388	0.15073	-0.732353	0.469831	0.927352
PIK3CA	P42336	CLCA4	Q14CN2	0.420563	0.574269	0.732345	0.470045	0.927352
PIK3CA	P42336	SUFU	Q9UMX1	-0.103059	0.141023	-0.730796	0.470061	0.927352
PIK3CA	P42336	OSCP1	Q8WVF1	0.067063	0.0916548	0.731691	0.470229	0.927352
PIK3CA	P42336	AGO3	Q9H9G7	-0.0763121	0.104352	-0.731298	0.470466	0.927352
PIK3CA	P42336	HIPK3	Q9H422	-0.0952713	0.130474	-0.730191	0.470756	0.927352
PIK3CA	P42336	AGTRAP	Q6RW13	0.153972	0.210846	0.73026	0.47109	0.927352
PIK3CA	P42336	HSD17B12	Q53GQ0	-0.0885519	0.121314	-0.729937	0.47109	0.927352
PIK3CA	P42336	HTR7	P34969	0.200451	0.27487	0.729257	0.471694	0.927352
PIK3CA	P42336	LTBR	P36941	-0.119656	0.164086	-0.729228	0.471919	0.927352
PIK3CA	P42336	EFHD2	Q96C19	0.174057	0.238937	0.728464	0.471978	0.927352
PIK3CA	P42336	HTRA1	Q92743	-0.247384	0.339603	-0.728449	0.472387	0.927352
PIK3CA	P42336	LCOR	Q96JN0	0.0817037	0.112364	0.727135	0.47278	0.927352
PIK3CA	P42336	STX3	Q13277	0.0895721	0.123326	0.726302	0.473283	0.927352
PIK3CA	P42336	DFFB	O76075	-0.0660771	0.0909238	-0.72673	0.473424	0.927352
PIK3CA	P42336	ZFYVE27	Q5T4F4	0.0938609	0.129618	0.724137	0.474243	0.927352
PIK3CA	P42336	SPSB2	Q99619	-0.0760726	0.104935	-0.724951	0.474291	0.927352
PIK3CA	P42336	CFAP45	Q9UL16	0.104817	0.144743	0.724157	0.474579	0.927352
PIK3CA	P42336	CPTP	Q5TA50	-0.11605	0.160902	-0.72125	0.476531	0.927352
PIK3CA	P42336	DDX50	Q9BQ39	-0.0553162	0.076709	-0.721118	0.476611	0.927352
PIK3CA	P42336	PI4K2A	Q9BTU6	-0.101921	0.142031	-0.717599	0.478054	0.927352
PIK3CA	P42336	TAF5L	O75529	-0.0818641	0.113975	-0.718264	0.478151	0.927352
PIK3CA	P42336	CD151	P48509	-0.16296	0.226863	-0.718321	0.478307	0.927352
PIK3CA	P42336	GBP3	Q9H0R5	-0.131364	0.183011	-0.717792	0.478628	0.927352
PIK3CA	P42336	SRGAP1	Q7Z6B7	0.100904	0.140696	0.717179	0.478811	0.927352
PIK3CA	P42336	AGT	P01019	-0.13932	0.194259	-0.717188	0.478995	0.927352
PIK3CA	P42336	TM9SF3	Q9HD45	-0.0590204	0.0824512	-0.715823	0.479292	0.927352
PIK3CA	P42336	LRRC56	Q8IYG6	0.0902209	0.125911	0.716546	0.479589	0.927352
PIK3CA	P42336	BMS1	Q14692	0.0780213	0.109084	0.71524	0.479991	0.927352
PIK3CA	P42336	ADO	Q96SZ5	0.0899232	0.125809	0.714759	0.480106	0.927352
PIK3CA	P42336	TRNAU1AP	Q9NX07	-0.0826026	0.115525	-0.715019	0.480125	0.927352
PIK3CA	P42336	PPP3CB	P16298	0.070832	0.0991621	0.714305	0.480383	0.927352
PIK3CA	P42336	ZDHHC13	Q8IUH4	-0.0901277	0.126161	-0.714386	0.4807	0.927352
PIK3CA	P42336	SERTAD4	Q9NUC0	-0.195896	0.274406	-0.713889	0.481002	0.927352
PIK3CA	P42336	ZDHHC5	Q9C0B5	0.0762694	0.106844	0.713837	0.481034	0.927352
PIK3CA	P42336	LARP4B	Q92615	0.0834531	0.116969	0.713461	0.481075	0.927352
PIK3CA	P42336	AFAP1L2	Q8N4X5	-0.258284	0.361737	-0.714011	0.481131	0.927352
PIK3CA	P42336	LRRN2	O75325	-0.134917	0.189067	-0.713595	0.481182	0.927352
PIK3CA	P42336	WLS	Q5T9L3	-0.245928	0.34498	-0.712877	0.481821	0.927352
PIK3CA	P42336	SZRD1	Q7Z422	-0.0874161	0.122731	-0.712259	0.481996	0.927352
PIK3CA	P42336	MTR	Q99707	-0.100554	0.141475	-0.710758	0.482724	0.927352
PIK3CA	P42336	SLC25A28	Q96A46	0.103326	0.145391	0.710676	0.482774	0.927352
PIK3CA	P42336	DTX3	Q8N9I9	-0.120634	0.170226	-0.708666	0.483096	0.927352
PIK3CA	P42336	WNT10B	O00744	0.170652	0.240256	0.710294	0.483195	0.927352
PIK3CA	P42336	LPXN	O60711	-0.0832239	0.117351	-0.70919	0.483682	0.927352
PIK3CA	P42336	POU6F1	A0A1C7CYV8	0.077318	0.109075	0.708851	0.483714	0.927352
PIK3CA	P42336	VAX1	Q5SQQ9	-0.81791	1.15447	-0.708474	0.483945	0.927352
PIK3CA	P42336	ADIPOR1	Q96A54	-0.0820231	0.11595	-0.707401	0.484964	0.927352
PIK3CA	P42336	APIP	Q96GX9	-0.0791085	0.112088	-0.70577	0.485776	0.927352
PIK3CA	P42336	ABCB10	Q9NRK6	-0.0854841	0.121083	-0.705998	0.485823	0.927352
PIK3CA	P42336	TSSC4	Q9Y5U2	-0.0822459	0.116609	-0.705311	0.486057	0.927352
PIK3CA	P42336	PDZD7	Q9H5P4	-0.118088	0.167369	-0.705554	0.486095	0.927352
PIK3CA	P42336	KRT74	Q7RTS7	-0.237022	0.336355	-0.704677	0.486272	0.927352
PIK3CA	P42336	NMNAT1	Q9HAN9	-0.0635791	0.0901739	-0.705071	0.486391	0.927352
PIK3CA	P42336	CD48	P09326	0.0803052	0.114056	0.704087	0.486995	0.927352
PIK3CA	P42336	PLEKHS1	A0A494C1H5	-0.197704	0.281247	-0.702954	0.487689	0.927352
PIK3CA	P42336	CELF2	O95319	-0.108908	0.155124	-0.702073	0.488046	0.927352
PIK3CA	P42336	ZBTB8A	D3DPQ1	-0.0529428	0.0754853	-0.701366	0.488665	0.927352
PIK3CA	P42336	GRK5	P34947	-0.101671	0.145126	-0.700569	0.488971	0.927352
PIK3CA	P42336	CD69	Q07108	0.080195	0.114473	0.700556	0.489163	0.927352
PIK3CA	P42336	SYDE2	Q5VT97	0.103152	0.147182	0.700847	0.489182	0.927352
PIK3CA	P42336	TRIM11	Q96F44	0.0755295	0.108097	0.698719	0.490109	0.927352
PIK3CA	P42336	B3GALNT2	Q8NCR0	-0.0766945	0.109857	-0.698129	0.490301	0.927352
PIK3CA	P42336	SPATS2	Q86XZ4	-0.0823805	0.117973	-0.698298	0.490369	0.927352
PIK3CA	P42336	DPPA3	Q6W0C5	-0.554643	0.794319	-0.698262	0.490575	0.927352
PIK3CA	P42336	MYOM3	Q5VTT5	0.171386	0.245729	0.69746	0.491266	0.927352
PIK3CA	P42336	YAF2	Q8IY57	0.0622385	0.0892886	0.697049	0.491323	0.927352
PIK3CA	P42336	PIP4K2C	Q8TBX8	-0.0689329	0.0989885	-0.696373	0.491556	0.927352
PIK3CA	P42336	ABCD3	P28288	0.0880065	0.126385	0.696334	0.49158	0.927352
PIK3CA	P42336	IL2RA	P01589	0.101427	0.145824	0.695544	0.492251	0.927352
PIK3CA	P42336	SGMS1	Q86VZ5	0.10303	0.148286	0.694809	0.49235	0.927352
PIK3CA	P42336	PHTF1	Q9UMS5	-0.0784094	0.11284	-0.694869	0.492485	0.927352
PIK3CA	P42336	RBM17	Q96I25	-0.0694654	0.100126	-0.693777	0.493159	0.927352
PIK3CA	P42336	RAD51AP1	Q96B01	-0.102504	0.147877	-0.693173	0.493362	0.927352
PIK3CA	P42336	BTF3L4	Q96K17	-0.0692647	0.0998618	-0.693605	0.493448	0.927352
PIK3CA	P42336	SLAMF1	Q13291	0.0725557	0.104812	0.692243	0.494486	0.927352
PIK3CA	P42336	RAB5B	P61020	0.0805903	0.116754	0.69026	0.495337	0.927352
PIK3CA	P42336	GJB4	Q9NTQ9	0.146335	0.212151	0.689768	0.495642	0.927352
PIK3CA	P42336	ANKRD2	Q9GZV1	0.102142	0.148114	0.689621	0.495733	0.927352
PIK3CA	P42336	LUZP1	Q86V48	-0.097816	0.141806	-0.689788	0.495811	0.927352
PIK3CA	P42336	YRDC	Q86U90	-0.0779566	0.113078	-0.689402	0.495868	0.927352
PIK3CA	P42336	FCRLA	Q7L513	0.138942	0.20159	0.689231	0.495974	0.927352
PIK3CA	P42336	TPH1	P17752	-0.0968221	0.140558	-0.688841	0.496216	0.927352
PIK3CA	P42336	SEC22B	A0A087X1A9	-0.0929322	0.134951	-0.688634	0.496345	0.927352
PIK3CA	P42336	KLRF1	Q9NZS2	0.274766	0.399058	0.688536	0.496781	0.927352
PIK3CA	P42336	ARHGEF19	Q8IW93	0.172563	0.250689	0.688356	0.496893	0.927352
PIK3CA	P42336	VTCN1	Q7Z7D3	0.285399	0.414726	0.688162	0.497013	0.927352
PIK3CA	P42336	KCNH3	Q9ULD8	-0.183952	0.26758	-0.687468	0.49725	0.927352
PIK3CA	P42336	COX14	Q96I36	-0.0764506	0.111308	-0.686841	0.497458	0.927352
PIK3CA	P42336	SVIL	O95425	-0.147555	0.215256	-0.685485	0.498301	0.927352
PIK3CA	P42336	EMP1	P54849	0.220107	0.321428	0.684777	0.498741	0.927352
PIK3CA	P42336	SCUBE2	Q9NQ36	-0.233903	0.342058	-0.68381	0.499523	0.927352
PIK3CA	P42336	VPS13D	Q5THJ4	-0.0816047	0.119401	-0.683449	0.499568	0.927352
PIK3CA	P42336	CDK2	P24941	0.0857887	0.125644	0.682791	0.49981	0.927352
PIK3CA	P42336	SH3BP5L	Q7L8J4	-0.075447	0.110603	-0.682142	0.499909	0.927352
PIK3CA	P42336	KAZN	Q674X7	0.114112	0.167086	0.682954	0.500056	0.927352
PIK3CA	P42336	AGO4	Q9HCK5	-0.0644032	0.0944659	-0.681761	0.50062	0.927352
PIK3CA	P42336	MFSD2A	Q8NA29	0.164103	0.24102	0.680869	0.501176	0.927352
PIK3CA	P42336	SLC38A2	Q96QD8	0.102142	0.150077	0.680593	0.501527	0.927352
PIK3CA	P42336	MMRN2	Q9H8L6	-0.109238	0.160588	-0.680236	0.501941	0.927352
PIK3CA	P42336	SRSF11	Q05519	-0.103384	0.15232	-0.678732	0.502689	0.927352
PIK3CA	P42336	POU3F1	Q03052	-0.219003	0.323088	-0.677842	0.503435	0.927352
PIK3CA	P42336	DNM1L	O00429	-0.0685956	0.101268	-0.677371	0.503539	0.927352
PIK3CA	P42336	FCGR2B	P31994	-0.0759095	0.112149	-0.676862	0.503857	0.927352
PIK3CA	P42336	NCDN	Q9UBB6	0.0918685	0.136054	0.675235	0.504875	0.927352
PIK3CA	P42336	NDUFA4L2	Q9NRX3	-0.358095	0.530442	-0.675089	0.504967	0.927352
PIK3CA	P42336	PMEL	P40967	-0.107894	0.16001	-0.674295	0.505287	0.927352
PIK3CA	P42336	PTPRU	Q92729	-0.234993	0.348742	-0.67383	0.505944	0.927352
PIK3CA	P42336	ASAH2B	P0C7U1	0.0640634	0.0951897	0.673007	0.506094	0.927352
PIK3CA	P42336	PAX7	P23759	0.741761	1.10422	0.671753	0.507246	0.927352
PIK3CA	P42336	TMEM59	Q9BXS4	-0.0790184	0.1178	-0.670782	0.507667	0.927352
PIK3CA	P42336	BATF3	Q9NR55	-0.0868284	0.129514	-0.670417	0.507896	0.927352
PIK3CA	P42336	FCAMR	A0A0B4J1S2	-0.546701	0.815831	-0.670115	0.50791	0.927352
PIK3CA	P42336	PLXNA2	O75051	0.185733	0.277037	0.670426	0.508079	0.927352
PIK3CA	P42336	IGFN1	Q86VF2	0.440095	0.656905	0.669952	0.508189	0.927352
PIK3CA	P42336	KIAA1522	Q9P206	-0.110493	0.165039	-0.669497	0.508474	0.927352
PIK3CA	P42336	SLC16A1	P53985	0.158461	0.236758	0.669295	0.508601	0.927352
PIK3CA	P42336	HOXC9	P31274	-0.32436	0.484601	-0.669335	0.508764	0.927352
PIK3CA	P42336	CSRP1	P21291	-0.0976254	0.146393	-0.66687	0.509952	0.927352
PIK3CA	P42336	TUBA1B	P68363	-0.0795006	0.119224	-0.666818	0.509985	0.927352
PIK3CA	P42336	AGO1	Q9UL18	-0.122972	0.184365	-0.667003	0.510043	0.927352
PIK3CA	P42336	ARF1	P84077	-0.0383312	0.0575077	-0.66654	0.51016	0.927352
PIK3CA	P42336	HRAS	P01112	0.103229	0.154847	0.666649	0.510266	0.927352
PIK3CA	P42336	TXLNA	P40222	-0.0720582	0.108005	-0.667173	0.510324	0.927352
PIK3CA	P42336	NBL1	P41271	-0.128613	0.192967	-0.666501	0.510546	0.927352
PIK3CA	P42336	AVPR1A	P37288	-0.118849	0.178478	-0.665906	0.51056	0.927352
PIK3CA	P42336	NELL2	Q99435	-0.336186	0.505742	-0.664737	0.511134	0.927352
PIK3CA	P42336	DCLRE1A	Q6PJP8	0.0560498	0.084313	0.664782	0.511268	0.927352
PIK3CA	P42336	STK40	Q8N2I9	-0.130182	0.195825	-0.664791	0.511437	0.927352
PIK3CA	P42336	RWDD3	Q9Y3V2	0.0461454	0.0694097	0.664825	0.511601	0.927352
PIK3CA	P42336	MALRD1	Q5VYJ5	-0.24961	0.375964	-0.66392	0.51165	0.927352
PIK3CA	P42336	LAMB3	Q13751	-0.181853	0.273929	-0.663868	0.511682	0.927352
PIK3CA	P42336	SYTL1	Q8IYJ3	0.170785	0.25788	0.662264	0.512858	0.927352
PIK3CA	P42336	ATG13	O75143	-0.0829439	0.125303	-0.661946	0.512897	0.927352
PIK3CA	P42336	ATAD1	Q8NBU5	0.112135	0.169744	0.66061	0.513591	0.927352
PIK3CA	P42336	ATP1A2	P50993	-0.273203	0.413632	-0.660499	0.513812	0.927352
PIK3CA	P42336	KIAA0040	Q15053	0.107358	0.162486	0.660724	0.514004	0.927352
PIK3CA	P42336	ESYT1	Q9BSJ8	0.123616	0.187256	0.660142	0.514199	0.927352
PIK3CA	P42336	GRIK3	Q13003	0.57284	0.868157	0.659835	0.514566	0.927352
PIK3CA	P42336	PHB2	Q99623	-0.0928946	0.140929	-0.659156	0.514824	0.927352
PIK3CA	P42336	CCDC184	Q52MB2	-0.122679	0.186294	-0.658522	0.515225	0.927352
PIK3CA	P42336	CDC123	O75794	-0.0766036	0.116438	-0.65789	0.515626	0.927352
PIK3CA	P42336	PLEKHA1	Q9HB21	-0.104225	0.158402	-0.657976	0.515928	0.927352
PIK3CA	P42336	MAST2	Q6P0Q8	-0.145736	0.221735	-0.65725	0.516031	0.927352
PIK3CA	P42336	ATF7	P17544	0.0692496	0.105403	0.657	0.51619	0.927352
PIK3CA	P42336	RABGGTB	P53611	-0.0668378	0.101663	-0.657444	0.516264	0.927352
PIK3CA	P42336	RC3H1	Q5TC82	0.0601805	0.091666	0.656519	0.516495	0.927352
PIK3CA	P42336	ELOVL3	Q9HB03	-0.287567	0.438408	-0.655935	0.516866	0.927352
PIK3CA	P42336	RCAN3	Q9UKA8	0.0917875	0.140114	0.655094	0.517399	0.927352
PIK3CA	P42336	FAS	P25445	-0.126982	0.19409	-0.654245	0.517779	0.927352
PIK3CA	P42336	ZNF33B	Q06732	0.0770338	0.117685	0.654574	0.5179	0.927352
PIK3CA	P42336	KLHL20	Q9Y2M5	-0.0619231	0.0947599	-0.653473	0.517979	0.927352
PIK3CA	P42336	RNF11	Q9Y3C5	-0.053708	0.0821308	-0.653932	0.518137	0.927352
PIK3CA	P42336	TRIM3	O75382	0.0528533	0.0808888	0.653407	0.518311	0.927352
PIK3CA	P42336	OBSCN	Q5VST9	-0.168408	0.257803	-0.653242	0.518929	0.927352
PIK3CA	P42336	C1orf116	Q9BW04	0.24224	0.371325	0.652366	0.519133	0.927352
PIK3CA	P42336	AMIGO1	Q86WK6	0.0981335	0.150719	0.651103	0.519937	0.927352
PIK3CA	P42336	CDK4	P11802	0.106432	0.163497	0.650972	0.52002	0.927352
PIK3CA	P42336	KDF1	Q8NAX2	0.0821962	0.126292	0.650843	0.520102	0.927352
PIK3CA	P42336	CH25H	O95992	0.183263	0.281526	0.650964	0.520195	0.927352
PIK3CA	P42336	A2ML1	A8K2U0	0.421395	0.648346	0.649954	0.520838	0.927352
PIK3CA	P42336	ACOT7	O00154	0.13122	0.202403	0.64831	0.521558	0.927352
PIK3CA	P42336	GNS	P15586	-0.0889963	0.137169	-0.648808	0.521568	0.927352
PIK3CA	P42336	IFFO2	Q5TF58	-0.196956	0.304306	-0.647229	0.522406	0.927352
PIK3CA	P42336	RHBDL2	Q9NX52	0.124666	0.192708	0.646917	0.522605	0.927352
PIK3CA	P42336	EXOSC10	Q01780	-0.075419	0.116628	-0.646661	0.522768	0.927352
PIK3CA	P42336	CPT2	P23786	-0.0463163	0.0715985	-0.646889	0.522791	0.927352
PIK3CA	P42336	SLC9A1	P19634	-0.105066	0.162524	-0.646464	0.522894	0.927352
PIK3CA	P42336	CSTF2T	Q9H0L4	0.0796775	0.123366	0.645864	0.523446	0.927352
PIK3CA	P42336	PTPRJ	Q12913	0.100463	0.155655	0.645423	0.523559	0.927352
PIK3CA	P42336	ANKRD16	Q6P6B7	0.0557783	0.0864022	0.645565	0.523636	0.927352
PIK3CA	P42336	XPOT	O43592	0.120888	0.187786	0.643755	0.523931	0.927352
PIK3CA	P42336	LCE1C	Q5T751	0.36672	0.568965	0.644539	0.524292	0.927352
PIK3CA	P42336	ZMIZ1	Q9ULJ6	0.139226	0.216015	0.644521	0.524304	0.927352
PIK3CA	P42336	SFMBT2	Q5VUG0	-0.084734	0.131446	-0.64463	0.524414	0.927352
PIK3CA	P42336	ANXA11	P50995	0.113134	0.175963	0.642944	0.524988	0.927352
PIK3CA	P42336	CD82	P27701	0.175051	0.272343	0.642761	0.525262	0.927352
PIK3CA	P42336	KCNC4	Q03721	0.127152	0.197921	0.64244	0.525311	0.927352
PIK3CA	P42336	EIF3I	Q13347	-0.0619181	0.0964111	-0.64223	0.525602	0.927352
PIK3CA	P42336	ELAVL4	P26378	0.332357	0.517253	0.642543	0.525747	0.927352
PIK3CA	P42336	DRGX	A6NNA5	-0.710123	1.10619	-0.641955	0.525778	0.927352
PIK3CA	P42336	TNNT2	P45379	0.109555	0.170738	0.641654	0.525971	0.927352
PIK3CA	P42336	UBIAD1	Q9Y5Z9	-0.0638766	0.0995188	-0.641855	0.526009	0.927352
PIK3CA	P42336	RFX5	P48382	-0.107629	0.167729	-0.641682	0.526299	0.927352
PIK3CA	P42336	MAEL	Q96JY0	-0.590016	0.921106	-0.640552	0.526677	0.927352
PIK3CA	P42336	SV2A	Q7L0J3	-0.122391	0.191021	-0.640721	0.526735	0.927352
PIK3CA	P42336	MPPED2	Q15777	-0.189658	0.296419	-0.639831	0.526837	0.927352
PIK3CA	P42336	ETNK2	Q9NVF9	0.0903929	0.141268	0.63987	0.526958	0.927352
PIK3CA	P42336	TOMM40L	Q969M1	-0.0472042	0.0737249	-0.640276	0.52702	0.927352
PIK3CA	P42336	ERMAP	Q96PL5	0.0622047	0.0974236	0.638497	0.527995	0.927352
PIK3CA	P42336	PDPN	Q86YL7	-0.270715	0.424428	-0.637834	0.528764	0.927352
PIK3CA	P42336	SLC16A9	Q7RTY1	0.238055	0.373893	0.636694	0.528853	0.927352
PIK3CA	P42336	FH	P07954	0.099118	0.155512	0.637367	0.529064	0.927352
PIK3CA	P42336	NES	P48681	0.142892	0.224474	0.636563	0.529579	0.927352
PIK3CA	P42336	ATN1	P54259	-0.0745566	0.117533	-0.634348	0.530662	0.927352
PIK3CA	P42336	IFNG	P01579	0.377702	0.595348	0.634423	0.530778	0.927352
PIK3CA	P42336	ACTN2	P35609	-0.0930349	0.146732	-0.634046	0.530856	0.927352
PIK3CA	P42336	OPRD1	P41143	-0.104614	0.164858	-0.63457	0.53086	0.927352
PIK3CA	P42336	KRT84	Q9NSB2	-0.428276	0.676506	-0.633071	0.531648	0.927352
PIK3CA	P42336	AKR7A2	O43488	-0.0784861	0.124076	-0.632563	0.531975	0.927352
PIK3CA	P42336	PSTK	Q8IV42	-0.0633773	0.10032	-0.63175	0.532499	0.927352
PIK3CA	P42336	PEA15	Q15121	-0.0830008	0.13158	-0.6308	0.532794	0.927352
PIK3CA	P42336	DYDC2	Q96IM9	0.482232	0.764496	0.630784	0.532958	0.927352
PIK3CA	P42336	TSPAN18	Q96SJ8	0.175788	0.278731	0.630671	0.53337	0.927352
PIK3CA	P42336	SOX13	Q9UN79	0.173535	0.27543	0.630051	0.533431	0.927352
PIK3CA	P42336	FAM72B	Q86X60	0.0718877	0.114154	0.629743	0.533793	0.927352
PIK3CA	P42336	TSTD1	Q8NFU3	-0.0869345	0.138194	-0.629077	0.533907	0.927352
PIK3CA	P42336	LHX8	Q68G74	0.643793	1.02334	0.629107	0.534378	0.927352
PIK3CA	P42336	MOB2	A0A087WVS8	0.0855596	0.136087	0.628711	0.534459	0.927352
PIK3CA	P42336	DHX32	Q7L7V1	0.0610885	0.0972914	0.627892	0.534826	0.927352
PIK3CA	P42336	SEPHS1	P49903	-0.0775748	0.123645	-0.627401	0.535143	0.927352
PIK3CA	P42336	USP5	P45974	-0.0719398	0.114678	-0.627322	0.535357	0.927352
PIK3CA	P42336	FAM78B	Q5VT40	-0.0705658	0.112568	-0.626872	0.535485	0.927352
PIK3CA	P42336	ORMDL2	Q53FV1	-0.0614445	0.0980284	-0.626803	0.535692	0.927352
PIK3CA	P42336	IPMK	Q8NFU5	0.0785727	0.125438	0.626388	0.535798	0.927352
PIK3CA	P42336	SLC2A5	P22732	0.111741	0.178487	0.626043	0.535869	0.927352
PIK3CA	P42336	SLAMF8	Q9P0V8	0.0790067	0.126125	0.626418	0.535941	0.927352
PIK3CA	P42336	RAB3GAP2	Q9H2M9	-0.0725734	0.115916	-0.626085	0.535994	0.927352
PIK3CA	P42336	PRDM2	Q13029	-0.0826813	0.132063	-0.626074	0.536001	0.927352
PIK3CA	P42336	HERPUD1	Q15011	-0.15604	0.152938	-1.02028	0.315493	0.927352
PIK3CA	P42336	TRMT112	Q9UI30	-0.117837	0.115488	-1.02034	0.316003	0.927352
PIK3CA	P42336	PAPLN	O95428	-0.22942	0.225086	-1.01926	0.316231	0.927352
PIK3CA	P42336	APLP2	Q06481	-0.134884	0.132372	-1.01898	0.31636	0.927352
PIK3CA	P42336	PRSS33	Q8NF86	-1.18387	1.16077	-1.01991	0.316505	0.927352
PIK3CA	P42336	TRHDE	Q9UKU6	-1.18624	1.16603	-1.01733	0.317131	0.927352
PIK3CA	P42336	C14orf132	Q9NPU4	0.246343	0.242511	1.0158	0.317588	0.927352
PIK3CA	P42336	TRIM29	Q14134	0.26938	0.265419	1.01492	0.318	0.927352
PIK3CA	P42336	RFC5	P40937	0.144365	0.142182	1.01536	0.318333	0.927352
PIK3CA	P42336	KBTBD6	Q86V97	-0.0852885	0.0840901	-1.01425	0.318851	0.927352
PIK3CA	P42336	RPS17	P08708	0.123136	0.121447	1.01391	0.319012	0.927352
PIK3CA	P42336	CES4A	Q5XG92	0.145286	0.143493	1.01249	0.319139	0.927352
PIK3CA	P42336	MAP6	Q96JE9	-0.178528	0.17605	-1.01408	0.31923	0.927352
PIK3CA	P42336	SLC46A3	Q7Z3Q1	-0.140555	0.138626	-1.01392	0.319621	0.927352
PIK3CA	P42336	ATL3	Q6DD88	-0.15383	0.151926	-1.01253	0.319658	0.927352
PIK3CA	P42336	CYBA	P13498	0.181213	0.179381	1.01021	0.320748	0.927352
PIK3CA	P42336	ACSM3	Q53FZ2	-0.123815	0.122655	-1.00946	0.320827	0.927352
PIK3CA	P42336	RPL6	Q02878	0.111141	0.110231	1.00826	0.321137	0.927352
PIK3CA	P42336	WDR81	Q562E7	0.136399	0.135558	1.0062	0.321225	0.927352
PIK3CA	P42336	SPRY2	O43597	-0.114316	0.113281	-1.00914	0.321254	0.927352
PIK3CA	P42336	SLAIN1	Q8ND83	-0.156015	0.154803	-1.00783	0.321596	0.927352
PIK3CA	P42336	PFN1	P07737	-0.108532	0.107838	-1.00644	0.321756	0.927352
PIK3CA	P42336	DNAJA4	Q8WW22	-0.151992	0.151034	-1.00634	0.322044	0.927352
PIK3CA	P42336	SLC27A2	O14975	0.198521	0.197211	1.00664	0.322158	0.927352
PIK3CA	P42336	PPP2R1B	P30154	-0.123668	0.122908	-1.00618	0.322376	0.927352
PIK3CA	P42336	IFI27	P40305	-0.367922	0.365694	-1.00609	0.322693	0.927352
PIK3CA	P42336	ETS1	P14921	-0.216503	0.215383	-1.0052	0.322841	0.927352
PIK3CA	P42336	TYMS	P04818	-0.121192	0.120582	-1.00506	0.322905	0.927352
PIK3CA	P42336	ERP29	P30040	0.165489	0.164738	1.00456	0.323142	0.927352
PIK3CA	P42336	GABRB3	P28472	-0.544173	0.542857	-1.00243	0.324156	0.927352
PIK3CA	P42336	TPCN1	Q9ULQ1	-0.135239	0.135048	-1.00141	0.32438	0.927352
PIK3CA	P42336	PANX1	Q96RD7	-0.194932	0.194597	-1.00172	0.32449	0.927352
PIK3CA	P42336	CAPNS2	Q96L46	-0.369331	0.369082	-1.00067	0.324988	0.927352
PIK3CA	P42336	USP31	Q70CQ4	-0.181675	0.181846	-0.999058	0.325757	0.927352
PIK3CA	P42336	MRPL21	Q7Z2W9	-0.133289	0.133783	-0.996304	0.326577	0.927352
PIK3CA	P42336	DTWD1	Q8N5C7	-0.0899439	0.0903859	-0.995111	0.327642	0.927352
PIK3CA	P42336	IL21R	Q9HBE5	0.114371	0.114895	0.995436	0.327758	0.927352
PIK3CA	P42336	FEN1	P39748	0.167049	0.16798	0.994453	0.327956	0.927352
PIK3CA	P42336	TEKT1	Q969V4	-0.714614	0.719699	-0.992935	0.327967	0.927352
PIK3CA	P42336	CLPB	Q9H078	-0.13561	0.136451	-0.993831	0.328	0.927352
PIK3CA	P42336	TBX10	O75333	-0.959921	0.965146	-0.994587	0.328455	0.927352
PIK3CA	P42336	RAB8B	Q92930	-0.121014	0.121866	-0.993012	0.328647	0.927352
PIK3CA	P42336	RFX7	Q2KHR2	-0.150024	0.151252	-0.991881	0.329189	0.927352
PIK3CA	P42336	ADAMTS8	Q9UP79	0.190055	0.19151	0.992404	0.329209	0.927352
PIK3CA	P42336	ZWILCH	Q9H900	-0.0968807	0.0978003	-0.990597	0.330366	0.927352
PIK3CA	P42336	ATP12A	P54707	0.52006	0.525056	0.990486	0.33042	0.927352
PIK3CA	P42336	CIB2	O75838	-0.143518	0.145134	-0.988866	0.330638	0.927352
PIK3CA	P42336	TM7SF2	O76062	-0.22606	0.228505	-0.989298	0.33099	0.927352
PIK3CA	P42336	MNS1	Q8NEH6	-0.176153	0.178193	-0.98855	0.33135	0.927352
PIK3CA	P42336	DDHD1	Q8NEL9	0.152192	0.154139	0.987368	0.331359	0.927352
PIK3CA	P42336	FCHSD2	O94868	-0.127798	0.129522	-0.986693	0.331432	0.927352
PIK3CA	P42336	TTLL5	Q6EMB2	0.0859317	0.0872283	0.985136	0.331725	0.927352
PIK3CA	P42336	GLCE	O94923	-0.21429	0.217341	-0.985961	0.331786	0.927352
PIK3CA	P42336	ZCCHC14	Q8WYQ9	-0.125035	0.126946	-0.984951	0.332274	0.927352
PIK3CA	P42336	PPP1R13B	Q96KQ4	0.178165	0.181016	0.984247	0.332614	0.927352
PIK3CA	P42336	COLEC12	Q5KU26	-0.20832	0.21133	-0.985754	0.332696	0.927352
PIK3CA	P42336	PHKB	Q93100	-0.159826	0.162398	-0.984163	0.332906	0.927352
PIK3CA	P42336	TP53	P04637	0.277051	0.281042	0.985801	0.332983	0.927352
PIK3CA	P42336	DDX19A	Q9NUU7	-0.0845877	0.0860032	-0.983541	0.333207	0.927352
PIK3CA	P42336	DDIAS	Q8IXT1	0.129963	0.132257	0.982656	0.333636	0.927352
PIK3CA	P42336	TMEM116	Q8NCL8	0.300242	0.305859	0.981637	0.333878	0.927352
PIK3CA	P42336	RAB27A	P51159	-0.132749	0.135259	-0.981448	0.33397	0.927352
PIK3CA	P42336	GOLGA5	Q8TBA6	-0.112433	0.114582	-0.981246	0.334068	0.927352
PIK3CA	P42336	TMCO3	Q6UWJ1	-0.164408	0.167745	-0.98011	0.334384	0.927352
PIK3CA	P42336	IGHV3OR16-12	A0A075B7B8	-0.912081	0.930495	-0.98021	0.334822	0.927352
PIK3CA	P42336	MRPS31	Q92665	0.0801175	0.08165	0.981232	0.334881	0.927352
PIK3CA	P42336	MTMR6	Q9Y217	-0.119716	0.12218	-0.979833	0.335005	0.927352
PIK3CA	P42336	PPIP5K1	Q6PFW1	0.091484	0.0934177	0.979301	0.335531	0.927352
PIK3CA	P42336	AEN	Q8WTP8	-0.117398	0.119986	-0.978432	0.335685	0.927352
PIK3CA	P42336	USB1	Q9BQ65	-0.0897393	0.0918108	-0.977438	0.335919	0.927352
PIK3CA	P42336	DCPS	Q96C86	-0.0898246	0.0920164	-0.976181	0.336297	0.927352
PIK3CA	P42336	ACAD10	Q6JQN1	0.0883546	0.0905578	0.97567	0.33678	0.927352
PIK3CA	P42336	PPP4R1	Q8TF05	0.149437	0.153022	0.976572	0.336857	0.927352
PIK3CA	P42336	SGCG	Q13326	-0.744371	0.761842	-0.977067	0.336903	0.927352
PIK3CA	P42336	ANKRD42	Q8N9B4	-0.0924674	0.0947496	-0.975913	0.336912	0.927352
PIK3CA	P42336	FRS2	Q8WU20	-0.155606	0.159613	-0.974896	0.337159	0.927352
PIK3CA	P42336	PCID2	Q5JVF3	-0.125298	0.128558	-0.97464	0.337533	0.927352
PIK3CA	P42336	NLRC3	Q7RTR2	0.0914054	0.093696	0.975553	0.337639	0.927352
PIK3CA	P42336	RASGRP1	O95267	0.144503	0.148318	0.97428	0.337975	0.927352
PIK3CA	P42336	RAB11FIP3	O75154	-0.20704	0.213313	-0.970596	0.339262	0.927352
PIK3CA	P42336	LPCAT4	Q643R3	0.184163	0.189832	0.970138	0.339735	0.927352
PIK3CA	P42336	GPR18	Q14330	0.0972895	0.100487	0.968177	0.340449	0.927352
PIK3CA	P42336	GAS2L3	Q86XJ1	0.126171	0.130441	0.967268	0.340664	0.927352
PIK3CA	P42336	SERPINA1	P01009	-0.427	0.441547	-0.967055	0.341513	0.927352
PIK3CA	P42336	WDR90	Q96KV7	0.221993	0.229725	0.96634	0.3416	0.927352
PIK3CA	P42336	LTBP2	Q14767	-0.302049	0.312937	-0.965208	0.341911	0.927352
PIK3CA	P42336	TAOK3	Q9H2K8	-0.132146	0.136854	-0.965597	0.341966	0.927352
PIK3CA	P42336	IFT43	Q96FT9	-0.101786	0.105181	-0.96773	0.342095	0.927352
PIK3CA	P42336	RBM23	Q86U06	-0.103527	0.10725	-0.965289	0.342381	0.927352
PIK3CA	P42336	NR2F2	P24468	-0.209329	0.216914	-0.96503	0.342509	0.927352
PIK3CA	P42336	VTI1B	Q9UEU0	-0.0882426	0.091623	-0.963105	0.342948	0.927352
PIK3CA	P42336	SLC37A4	U3KPU7	-0.12246	0.127344	-0.961646	0.343669	0.927352
PIK3CA	P42336	RORA	P35398	0.165673	0.172284	0.961626	0.344188	0.927352
PIK3CA	P42336	EXOC3L1	Q86VI1	-0.0925175	0.0962838	-0.960883	0.344555	0.927352
PIK3CA	P42336	XAF1	Q6GPH4	-0.192651	0.200616	-0.960295	0.344583	0.927352
PIK3CA	P42336	SALL2	F5H1G6	-0.168277	0.175106	-0.961002	0.344777	0.927352
PIK3CA	P42336	INO80E	Q8NBZ0	-0.114363	0.119268	-0.958878	0.345285	0.927352
PIK3CA	P42336	VPS35	Q96QK1	-0.116255	0.121281	-0.958557	0.345706	0.927352
PIK3CA	P42336	CCDC113	Q9H0I3	-0.161487	0.168769	-0.956851	0.346046	0.927352
PIK3CA	P42336	ASB2	Q96Q27	-0.217926	0.227902	-0.956224	0.346602	0.927352
PIK3CA	P42336	SLC25A3	Q00325	0.0887888	0.0930887	0.953809	0.347803	0.927352
PIK3CA	P42336	CYB5D2	Q8WUJ1	-0.141191	0.148184	-0.95281	0.347829	0.927352
PIK3CA	P42336	HPD	A0A0B4J1R4	-0.14992	0.157074	-0.954452	0.348023	0.927352
PIK3CA	P42336	ZNF747	Q9BV97	-0.0936195	0.0982052	-0.953305	0.348054	0.927352
PIK3CA	P42336	SYT12	Q8IV01	-0.363211	0.381269	-0.952638	0.348926	0.927352
PIK3CA	P42336	NDUFV1	P49821	0.130377	0.137022	0.951508	0.34921	0.927352
PIK3CA	P42336	PSMA6	P60900	0.0823479	0.0866154	0.95073	0.349338	0.927352
PIK3CA	P42336	ADAD2	Q8NCV1	0.16641	0.175388	0.948813	0.350054	0.927352
PIK3CA	P42336	IFI27L1	Q96BM0	0.104784	0.110394	0.949182	0.350112	0.927352
PIK3CA	P42336	DCAF5	Q96JK2	-0.125909	0.132785	-0.948224	0.350349	0.927352
PIK3CA	P42336	SNAP23	O00161	-0.0726145	0.0765108	-0.949075	0.350425	0.927352
PIK3CA	P42336	GPR137	Q96N19	-0.126232	0.133044	-0.948796	0.350565	0.927352
PIK3CA	P42336	MMP10	P09238	-0.705645	0.74452	-0.947785	0.35107	0.927352
PIK3CA	P42336	MMP17	Q9ULZ9	-0.140091	0.148038	-0.946316	0.351806	0.927352
PIK3CA	P42336	CHURC1	Q8WUH1	-0.169336	0.179526	-0.94324	0.352852	0.927352
PIK3CA	P42336	ZFPM1	Q8IX07	0.081868	0.0867688	0.94352	0.352952	0.927352
PIK3CA	P42336	ALX1	Q15699	-1.23333	1.30694	-0.943679	0.35313	0.927352
PIK3CA	P42336	BATF2	Q8N1L9	-0.180894	0.192053	-0.941895	0.354027	0.927352
PIK3CA	P42336	SKOR2	A0A087X0E6	0.891474	0.946335	0.942028	0.354236	0.927352
PIK3CA	P42336	NOP10	Q9NPE3	-0.133133	0.141459	-0.941141	0.354682	0.927352
PIK3CA	P42336	KDM6B	O15054	0.180171	0.19269	0.935034	0.356774	0.927352
PIK3CA	P42336	KLF5	Q13887	0.294668	0.315445	0.934135	0.357693	0.927352
PIK3CA	P42336	SPA17	Q15506	0.134216	0.143871	0.932893	0.358085	0.927352
PIK3CA	P42336	ACER3	Q9NUN7	-0.10939	0.117392	-0.931834	0.358861	0.927352
PIK3CA	P42336	OAS1	P00973	0.282444	0.304137	0.928675	0.36001	0.927352
PIK3CA	P42336	PRMT5	O14744	-0.115487	0.124182	-0.929978	0.36006	0.927352
PIK3CA	P42336	IFT46	Q9NQC8	-0.106216	0.114311	-0.929183	0.360211	0.927352
PIK3CA	P42336	SCAPER	Q9BY12	-0.081072	0.0872665	-0.929017	0.360296	0.927352
PIK3CA	P42336	MARK2	Q7KZI7	0.125153	0.134716	0.929014	0.360297	0.927352
PIK3CA	P42336	GAN	Q9H2C0	-0.14195	0.153145	-0.926898	0.360918	0.927352
PIK3CA	P42336	HAUS2	Q9NVX0	-0.0968579	0.104462	-0.927206	0.36122	0.927352
PIK3CA	P42336	RNF10	Q8N5U6	0.108858	0.117554	0.926026	0.361822	0.927352
PIK3CA	P42336	RHOT2	Q8IXI1	0.202372	0.218584	0.925829	0.361923	0.927352
PIK3CA	P42336	MFGE8	Q08431	-0.238959	0.258147	-0.92567	0.362005	0.927352
PIK3CA	P42336	MNAT1	P51948	-0.094807	0.102457	-0.925335	0.362176	0.927352
PIK3CA	P42336	BACE1	P56817	-0.144168	0.156261	-0.922609	0.363336	0.927352
PIK3CA	P42336	CTDNEP1	O95476	-0.100389	0.10895	-0.921423	0.363725	0.927352
PIK3CA	P42336	PCSK7	Q16549	-0.105644	0.114753	-0.920613	0.364848	0.927352
PIK3CA	P42336	C14orf93	Q9H972	0.055014	0.0598189	0.919676	0.365078	0.927352
PIK3CA	P42336	SUPT20H	Q8NEM7	-0.0798133	0.0867366	-0.92018	0.365628	0.927352
PIK3CA	P42336	RHOV	Q96L33	0.224374	0.244147	0.919014	0.36567	0.927352
PIK3CA	P42336	NCOR1	O75376	-0.153999	0.167838	-0.917543	0.365722	0.927352
PIK3CA	P42336	COLCA2	A8K830	-0.272184	0.29664	-0.917557	0.365935	0.927352
PIK3CA	P42336	CENPN	Q96H22	0.0806171	0.0878834	0.917319	0.366292	0.927352
PIK3CA	P42336	TSGA10IP	Q3SY00	0.827399	0.902023	0.917271	0.366567	0.927352
PIK3CA	P42336	PSKH1	P11801	-0.142847	0.156131	-0.914918	0.366678	0.927352
PIK3CA	P42336	KNOP1	Q1ED39	-0.0818887	0.0893735	-0.916252	0.366842	0.927352
PIK3CA	P42336	LRRC57	Q8N9N7	-0.0949451	0.103633	-0.91617	0.366884	0.927352
PIK3CA	P42336	ZC2HC1C	Q53FD0	-0.0996404	0.108843	-0.915453	0.367254	0.927352
PIK3CA	P42336	DUOX2	Q9NRD8	0.286211	0.312402	0.916162	0.367693	0.927352
PIK3CA	P42336	TPT1	P13693	-0.0915003	0.100221	-0.912988	0.368528	0.927352
PIK3CA	P42336	ZNF24	P17028	-0.117409	0.128634	-0.912734	0.368908	0.927352
PIK3CA	P42336	RASL11A	Q6T310	-0.240695	0.263954	-0.911881	0.369101	0.927352
PIK3CA	P42336	MCF2L	O15068	-0.194146	0.21306	-0.911225	0.36969	0.927352
PIK3CA	P42336	SLC2A4	P14672	-0.141672	0.155756	-0.909575	0.370065	0.927352
PIK3CA	P42336	LAMP1	P11279	-0.0916317	0.100655	-0.910357	0.370139	0.927352
PIK3CA	P42336	CDC42BPG	Q6DT37	0.168107	0.18497	0.908835	0.370681	0.927352
PIK3CA	P42336	ABHD3	Q8WU67	0.188756	0.207933	0.907775	0.371	0.927352
PIK3CA	P42336	VCPKMT	Q9H867	0.0777861	0.0856588	0.908092	0.371314	0.927352
PIK3CA	P42336	MYO5C	Q9NQX4	-0.208427	0.22946	-0.908337	0.371452	0.927352
PIK3CA	P42336	VPS39	Q96JC1	-0.0941837	0.103801	-0.907347	0.371454	0.927352
PIK3CA	P42336	FHOD3	Q2V2M9	-0.273488	0.301102	-0.90829	0.371761	0.927352
PIK3CA	P42336	TRPV4	Q9HBA0	0.238089	0.26259	0.906695	0.371794	0.927352
PIK3CA	P42336	ATP2A3	Q93084	0.160353	0.177058	0.905654	0.372105	0.927352
PIK3CA	P42336	MDM2	Q00987	-0.170465	0.188167	-0.905921	0.372196	0.927352
PIK3CA	P42336	FOS	P01100	0.344885	0.380765	0.90577	0.372275	0.927352
PIK3CA	P42336	MOK	Q9UQ07	-0.161653	0.17873	-0.904453	0.372514	0.927352
PIK3CA	P42336	KCNAB3	O43448	0.119001	0.13153	0.904747	0.372808	0.927352
PIK3CA	P42336	CFAP53	Q96M91	0.128274	0.141744	0.904969	0.372939	0.927352
PIK3CA	P42336	FADS1	A0A0A0MR51	0.233652	0.258157	0.905074	0.373148	0.927352
PIK3CA	P42336	L2HGDH	Q9H9P8	0.0987142	0.109227	0.903755	0.373572	0.927352
PIK3CA	P42336	MMP20	O60882	-0.920607	1.0187	-0.903705	0.373862	0.927352
PIK3CA	P42336	BCL7A	Q4VC05	-0.162153	0.180244	-0.899631	0.375037	0.927352
PIK3CA	P42336	SLC3A2	P08195	0.142129	0.157771	0.900853	0.375087	0.927352
PIK3CA	P42336	TMED8	Q6PL24	0.0942793	0.104788	0.899714	0.375208	0.927352
PIK3CA	P42336	SPIC	Q8N5J4	-1.00816	1.11919	-0.900798	0.375379	0.927352
PIK3CA	P42336	TAF1C	Q15572	0.139669	0.15554	0.89796	0.375712	0.927352
PIK3CA	P42336	C2CD4A	Q8NCU7	-0.243911	0.271314	-0.898998	0.375813	0.927352
PIK3CA	P42336	PCF11	O94913	0.14969	0.166539	0.898824	0.376149	0.927352
PIK3CA	P42336	TRAP1	Q12931	0.152633	0.169904	0.898346	0.376155	0.927352
PIK3CA	P42336	MGRN1	O60291	-0.102409	0.114077	-0.897713	0.376487	0.927352
PIK3CA	P42336	NUDT14	O95848	0.1311	0.146026	0.897783	0.376695	0.927352
PIK3CA	P42336	SART3	Q15020	0.096142	0.107228	0.896615	0.377063	0.927352
PIK3CA	P42336	IL18	Q14116	0.253795	0.283207	0.896148	0.377309	0.927352
PIK3CA	P42336	RILPL1	Q5EBL4	0.0844967	0.0944015	0.895079	0.377643	0.927352
PIK3CA	P42336	CLEC16A	Q2KHT3	-0.132192	0.147703	-0.894985	0.377692	0.927352
PIK3CA	P42336	TMEM62	Q0P6H9	-0.0968835	0.108205	-0.895369	0.377718	0.927352
PIK3CA	P42336	SPATA33	Q96N06	0.0628429	0.0703987	0.892671	0.378911	0.927352
PIK3CA	P42336	NDUFAF1	Q9Y375	-0.0590816	0.0662604	-0.891658	0.379672	0.927352
PIK3CA	P42336	NLRX1	Q86UT6	0.153089	0.171816	0.891008	0.379788	0.927352
PIK3CA	P42336	GLDN	Q6ZMI3	0.130937	0.146952	0.891021	0.380251	0.927352
PIK3CA	P42336	CINP	Q9BW66	-0.110445	0.124109	-0.889906	0.380371	0.927352
PIK3CA	P42336	ALOX5AP	P20292	-0.162868	0.183058	-0.889706	0.380945	0.927352
PIK3CA	P42336	ZFC3H1	O60293	0.157997	0.177707	0.889086	0.381031	0.927352
PIK3CA	P42336	DNAJC4	Q9NNZ3	-0.0882468	0.0991028	-0.890456	0.381387	0.927352
PIK3CA	P42336	PRSS8	Q16651	-0.192096	0.216527	-0.887171	0.381606	0.927352
PIK3CA	P42336	IGHV3-74	A0A0B4J1X5	0.319611	0.360106	0.887546	0.38162	0.927352
PIK3CA	P42336	ROBO4	Q8WZ75	-0.105046	0.118178	-0.888883	0.381639	0.927352
PIK3CA	P42336	NLRC5	Q86WI3	0.211823	0.238579	0.887854	0.381682	0.927352
PIK3CA	P42336	FAT3	Q8TDW7	-0.242283	0.273286	-0.886553	0.382146	0.927352
PIK3CA	P42336	HMOX2	P30519	-0.125784	0.141773	-0.887225	0.382257	0.927352
PIK3CA	P42336	SNX33	Q8WV41	-0.127167	0.143443	-0.88653	0.382384	0.927352
PIK3CA	P42336	TMEM200C	A6NKL6	-0.203336	0.229794	-0.884863	0.383508	0.927352
PIK3CA	P42336	NUDT15	Q9NV35	0.0825535	0.0934064	0.88381	0.383602	0.927352
PIK3CA	P42336	DAAM1	Q9Y4D1	0.164049	0.185725	0.883288	0.383668	0.927352
PIK3CA	P42336	BCAR1	P56945	0.137553	0.155688	0.88352	0.383756	0.927352
PIK3CA	P42336	FGD6	Q6ZV73	0.2173	0.245946	0.883527	0.383977	0.927352
PIK3CA	P42336	CEP170B	J3KQR7	0.178073	0.201549	0.883523	0.38398	0.927352
PIK3CA	P42336	SLC38A7	Q9NVC3	0.0977928	0.110755	0.882965	0.384051	0.927352
PIK3CA	P42336	PARP6	Q2NL67	-0.159325	0.180365	-0.883348	0.384313	0.927352
PIK3CA	P42336	SIN3A	Q96ST3	-0.11608	0.131345	-0.88378	0.384341	0.927352
PIK3CA	P42336	SLC5A11	Q8WWX8	-0.509992	0.577744	-0.882731	0.384641	0.927352
PIK3CA	P42336	CDK2AP2	O75956	-0.104793	0.118833	-0.881852	0.385108	0.927352
PIK3CA	P42336	ODF3L1	Q8IXM7	-0.148055	0.167984	-0.881359	0.38537	0.927352
PIK3CA	P42336	FAM124A	Q86V42	-0.117669	0.13354	-0.881156	0.385478	0.927352
PIK3CA	P42336	FAM227B	Q96M60	-0.096247	0.109289	-0.880664	0.385501	0.927352
PIK3CA	P42336	TRPV3	Q8NET8	0.233714	0.265426	0.880525	0.385575	0.927352
PIK3CA	P42336	SYT17	Q9BSW7	0.186516	0.211928	0.880094	0.385805	0.927352
PIK3CA	P42336	TMEM123	Q8N131	-0.119031	0.135354	-0.879404	0.386172	0.927352
PIK3CA	P42336	HCFC2	Q9Y5Z7	0.0808358	0.0920204	0.878456	0.386455	0.927352
PIK3CA	P42336	CABP4	P57796	-0.0873614	0.0993426	-0.879394	0.386673	0.927352
PIK3CA	P42336	ALG5	Q9Y673	-0.068767	0.078344	-0.877757	0.386828	0.927352
PIK3CA	P42336	INCENP	Q9NQS7	0.124881	0.142149	0.878521	0.386882	0.927352
PIK3CA	P42336	MMP25	Q9NPA2	0.105311	0.119888	0.878412	0.387471	0.927352
PIK3CA	P42336	MEGF11	A6BM72	0.16808	0.192014	0.875353	0.388337	0.927352
PIK3CA	P42336	CTSW	P56202	0.128673	0.146873	0.876085	0.388438	0.927352
PIK3CA	P42336	NUP88	Q99567	0.137074	0.157067	0.872709	0.389323	0.927352
PIK3CA	P42336	NPAS3	Q8IXF0	-0.174306	0.199689	-0.872891	0.389656	0.927352
PIK3CA	P42336	CARHSP1	Q9Y2V2	-0.141824	0.162752	-0.871415	0.390448	0.927352
PIK3CA	P42336	GZMB	P10144	0.174698	0.200334	0.872034	0.390607	0.927352
PIK3CA	P42336	FNDC3A	Q9Y2H6	-0.12329	0.141655	-0.870358	0.391016	0.927352
PIK3CA	P42336	XPO6	Q96QU8	-0.0901239	0.103589	-0.870012	0.391202	0.927352
PIK3CA	P42336	TDG	Q13569	0.123959	0.142375	0.87065	0.391349	0.927352
PIK3CA	P42336	MPI	P34949	-0.125739	0.14472	-0.868838	0.391406	0.927352
PIK3CA	P42336	RNF40	O75150	-0.112634	0.129547	-0.869445	0.391507	0.927352
PIK3CA	P42336	N4BP2L1	Q5TBK1	0.114529	0.132045	0.867346	0.392873	0.927352
PIK3CA	P42336	TRPC4	Q9UBN4	-0.134856	0.155418	-0.867698	0.392936	0.927352
PIK3CA	P42336	ZNF280D	Q6N043	-0.0727047	0.0838713	-0.86686	0.393135	0.927352
PIK3CA	P42336	RPL26	P61254	-0.143701	0.166167	-0.864796	0.393588	0.927352
PIK3CA	P42336	ZSCAN2	Q7Z7L9	-0.0724457	0.083859	-0.8639	0.394498	0.927352
PIK3CA	P42336	MYH10	P35580	-0.227373	0.263523	-0.86282	0.394657	0.927352
PIK3CA	P42336	C11orf45	Q8TAV5	-0.115907	0.134384	-0.86251	0.395734	0.927352
PIK3CA	P42336	IGHV4-28	A0A0C4DH34	0.434081	0.504703	0.860072	0.396352	0.927352
PIK3CA	P42336	NIN	Q8N4C6	0.110754	0.128782	0.860013	0.396603	0.927352
PIK3CA	P42336	MIA2	Q96PC5	-0.120077	0.139713	-0.859454	0.396688	0.927352
PIK3CA	P42336	DYNC1LI2	O43237	-0.108065	0.125815	-0.858918	0.396979	0.927352
PIK3CA	P42336	NXF1	Q9UBU9	-0.0967059	0.112458	-0.859929	0.397131	0.927352
PIK3CA	P42336	VPS26B	Q4G0F5	0.0923477	0.107591	0.858321	0.397303	0.927352
PIK3CA	P42336	LCTL	Q6UWM7	-0.0936138	0.108993	-0.858895	0.397442	0.927352
PIK3CA	P42336	COX5A	P20674	0.127033	0.148019	0.858222	0.397808	0.927352
PIK3CA	P42336	RCOR1	Q9UKL0	0.128218	0.149717	0.856401	0.398348	0.927352
PIK3CA	P42336	MPZL2	O60487	0.181118	0.2115	0.85635	0.398376	0.927352
PIK3CA	P42336	SPPL3	Q8TCT6	0.156232	0.182293	0.857035	0.398453	0.927352
PIK3CA	P42336	MSLN	Q13421	-0.444652	0.519055	-0.856656	0.398659	0.927352
PIK3CA	P42336	TRIM13	O60858	-0.0680642	0.0795479	-0.855638	0.39898	0.927352
PIK3CA	P42336	TDRD3	Q9H7E2	-0.074364	0.0871159	-0.853621	0.39966	0.927352
PIK3CA	P42336	ZNF263	O14978	-0.0979963	0.114658	-0.854687	0.399731	0.927352
PIK3CA	P42336	RAD51	Q06609	0.0979469	0.1147	0.853944	0.399904	0.927352
PIK3CA	P42336	BTBD7	Q9P203	-0.116364	0.136424	-0.852961	0.40044	0.927352
PIK3CA	P42336	NPC2	P61916	-0.129966	0.152691	-0.851172	0.400999	0.927352
PIK3CA	P42336	CRTC3	Q6UUV7	-0.0940568	0.11046	-0.851504	0.40102	0.927352
PIK3CA	P42336	NOD2	Q9HC29	0.145923	0.171494	0.850893	0.4018	0.927352
PIK3CA	P42336	RGMA	F5H7G2	0.309173	0.36382	0.849796	0.402169	0.927352
PIK3CA	P42336	SEMA6D	Q8NFY4	0.22939	0.269981	0.849654	0.402247	0.927352
PIK3CA	P42336	PYDC1	Q8WXC3	-1.03651	1.22054	-0.849223	0.402268	0.927352
PIK3CA	P42336	OTOGL	A0A2R8YF04	0.307173	0.361426	0.849891	0.402348	0.927352
PIK3CA	P42336	WNT11	O96014	-0.309158	0.363953	-0.849443	0.402593	0.927352
PIK3CA	P42336	CRYM	Q14894	0.198475	0.233687	0.84932	0.402907	0.927352
PIK3CA	P42336	SLC51B	Q86UW2	-0.099917	0.117718	-0.848781	0.402955	0.927352
PIK3CA	P42336	C11orf86	A6NJI1	-1.1167	1.3157	-0.84875	0.403219	0.927352
PIK3CA	P42336	ANO1	Q5XXA6	-0.334366	0.39422	-0.84817	0.40329	0.927352
PIK3CA	P42336	BBS4	Q96RK4	-0.101449	0.119648	-0.847894	0.403441	0.927352
PIK3CA	P42336	CAPN15	O75808	0.132201	0.156086	0.846973	0.403502	0.927352
PIK3CA	P42336	ATP7B	P35670	-0.223051	0.263136	-0.847663	0.403567	0.927352
PIK3CA	P42336	LEO1	Q8WVC0	-0.0827598	0.0975868	-0.848063	0.403595	0.927352
PIK3CA	P42336	ITGAM	P11215	-0.161805	0.191214	-0.846202	0.40414	0.927352
PIK3CA	P42336	C16orf54	Q6UWD8	0.0937286	0.110783	0.846054	0.40445	0.927352
PIK3CA	P42336	YEATS4	O95619	-0.123828	0.146542	-0.844999	0.405029	0.927352
PIK3CA	P42336	MINK1	Q8N4C8	0.148889	0.176519	0.843472	0.405225	0.927352
PIK3CA	P42336	OTUB1	Q96FW1	0.094442	0.111849	0.844368	0.405376	0.927352
PIK3CA	P42336	VPS13C	Q709C8	-0.118779	0.140668	-0.844397	0.405605	0.927352
PIK3CA	P42336	MTRF1	O75570	0.0600607	0.0712558	0.842889	0.405961	0.927352
PIK3CA	P42336	NAE1	Q13564	-0.100497	0.119406	-0.841643	0.406647	0.927352
PIK3CA	P42336	SYT4	Q9H2B2	0.903553	1.07484	0.840642	0.407427	0.927352
PIK3CA	P42336	CASP4	P49662	0.150403	0.179307	0.838802	0.408442	0.927352
PIK3CA	P42336	STIP1	P31948	-0.110091	0.13137	-0.838017	0.409118	0.927352
PIK3CA	P42336	ZNF48	Q96MX3	-0.0979056	0.11704	-0.836513	0.409269	0.927352
PIK3CA	P42336	ZC3H7A	Q8IWR0	-0.0829984	0.0991544	-0.837062	0.409403	0.927352
PIK3CA	P42336	CNIH2	Q6PI25	0.125326	0.149913	0.835991	0.410238	0.927352
PIK3CA	P42336	APEX1	P27695	-0.107622	0.129005	-0.834252	0.410959	0.927352
PIK3CA	P42336	TMEM159	Q96B96	0.163893	0.196526	0.833951	0.411125	0.927352
PIK3CA	P42336	PPP2R5E	Q16537	0.0831353	0.0997578	0.833371	0.411222	0.927352
PIK3CA	P42336	SDHAF2	Q9NX18	-0.0559749	0.0671767	-0.833248	0.41129	0.927352
PIK3CA	P42336	LCP1	P13796	-0.202549	0.243107	-0.833167	0.411335	0.927352
PIK3CA	P42336	IGHE	P01854	0.471159	0.565545	0.833107	0.411368	0.927352
PIK3CA	P42336	ARIH1	Q9Y4X5	-0.087978	0.105736	-0.83205	0.411955	0.927352
PIK3CA	P42336	MOCOS	Q96EN8	-0.205993	0.247566	-0.832076	0.412166	0.927352
PIK3CA	P42336	MSLNL	Q96KJ4	0.662183	0.796703	0.831155	0.412453	0.927352
PIK3CA	P42336	ADAMTSL3	P82987	-0.173728	0.20936	-0.829808	0.413426	0.927352
PIK3CA	P42336	NAV3	Q8IVL0	-0.146585	0.176661	-0.82975	0.413699	0.927352
PIK3CA	P42336	SUGT1	Q9Y2Z0	-0.0982686	0.118601	-0.828562	0.41412	0.927352
PIK3CA	P42336	UBAC2	Q8NBM4	-0.0880044	0.106319	-0.827739	0.414145	0.927352
PIK3CA	P42336	CEP152	O94986	0.0863508	0.104478	0.8265	0.414641	0.927352
PIK3CA	P42336	GAL	P22466	-0.234914	0.283895	-0.827467	0.41473	0.927352
PIK3CA	P42336	SOCS2	O14508	-0.280067	0.339393	-0.825202	0.415771	0.927352
PIK3CA	P42336	WASF3	Q9UPY6	-0.138166	0.167559	-0.824578	0.41612	0.927352
PIK3CA	P42336	CAMKK1	Q8N5S9	0.148241	0.179948	0.823801	0.416346	0.927352
PIK3CA	P42336	ING1	A0A0C4DFW2	-0.0763943	0.0927076	-0.824035	0.416423	0.927352
PIK3CA	P42336	SLC16A11	Q8NCK7	0.149596	0.181754	0.823071	0.416754	0.927352
PIK3CA	P42336	CORO1C	Q9ULV4	0.136638	0.165863	0.823799	0.416778	0.927352
PIK3CA	P42336	UNC119B	A6NIH7	-0.176828	0.214895	-0.822858	0.417304	0.927352
PIK3CA	P42336	PLEKHD1	A6NEE1	0.194591	0.236947	0.821246	0.417985	0.927352
PIK3CA	P42336	SLC7A1	P30825	-0.175299	0.213465	-0.821205	0.418008	0.927352
PIK3CA	P42336	SCAMP2	O15127	-0.0695538	0.0845225	-0.822903	0.418047	0.927352
PIK3CA	P42336	BRCA2	Q8IU64	0.0960335	0.116912	0.821416	0.418349	0.927352
PIK3CA	P42336	SH3GL3	Q99963	0.180022	0.219568	0.819894	0.418743	0.927352
PIK3CA	P42336	RDX	P35241	-0.108741	0.132758	-0.819092	0.418792	0.927352
PIK3CA	P42336	UNKL	E9PDK2	0.130529	0.159351	0.819129	0.418966	0.927352
PIK3CA	P42336	GRIN2A	Q12879	-0.368891	0.450318	-0.819178	0.419603	0.927352
PIK3CA	P42336	MYO1E	Q12965	-0.162912	0.199105	-0.818224	0.419681	0.927352
PIK3CA	P42336	RPS3	P23396	0.0857373	0.104871	0.81755	0.419854	0.927352
PIK3CA	P42336	HINFP	Q9BQA5	0.0824569	0.100952	0.816795	0.420485	0.927352
PIK3CA	P42336	NDFIP2	Q9NV92	-0.152507	0.186822	-0.816325	0.420543	0.927352
PIK3CA	P42336	ANP32A	P39687	-0.109442	0.134125	-0.815969	0.42055	0.927352
PIK3CA	P42336	TBX6	O95947	-0.177398	0.217586	-0.815298	0.420929	0.927352
PIK3CA	P42336	ZNF598	H3BQQ2	0.124871	0.153187	0.815154	0.421629	0.927352
PIK3CA	P42336	DHRS12	A0PJE2	-0.0662479	0.0815184	-0.812674	0.423027	0.927352
PIK3CA	P42336	TMEM63C	Q9P1W3	-0.221723	0.273037	-0.812062	0.423153	0.927352
PIK3CA	P42336	FAM76B	Q5HYJ3	-0.0962196	0.118548	-0.81165	0.423605	0.927352
PIK3CA	P42336	VEGFB	P49765	-0.104568	0.128897	-0.811258	0.423608	0.927352
PIK3CA	P42336	LTB4R	Q15722	0.268375	0.330706	0.811522	0.423677	0.927352
PIK3CA	P42336	KHNYN	O15037	-0.10714	0.132193	-0.81048	0.424047	0.927352
PIK3CA	P42336	PLBD2	Q8NHP8	-0.109081	0.134796	-0.809225	0.424362	0.927352
PIK3CA	P42336	ZNF106	Q9H2Y7	-0.130021	0.160588	-0.809653	0.424515	0.927352
PIK3CA	P42336	LRRC43	Q8N309	-0.125389	0.154852	-0.809736	0.424687	0.927352
PIK3CA	P42336	ADCK1	G3V426	0.0813127	0.100555	0.808642	0.424884	0.927352
PIK3CA	P42336	PELI3	Q8N2H9	0.0840471	0.10386	0.809232	0.424972	0.927352
PIK3CA	P42336	POU4F1	Q01851	0.550341	0.680444	0.808797	0.425	0.927352
PIK3CA	P42336	RAP1B	P61224	-0.0971528	0.12009	-0.809	0.425103	0.927352
PIK3CA	P42336	MYZAP	P0CAP1	0.113282	0.140349	0.807147	0.426153	0.927352
PIK3CA	P42336	RILP	Q96NA2	-0.0899883	0.111674	-0.805811	0.42649	0.927352
PIK3CA	P42336	DYNC1H1	Q14204	-0.071548	0.0887928	-0.805786	0.426504	0.927352
PIK3CA	P42336	KATNB1	Q9BVA0	0.0934444	0.116095	0.804896	0.426641	0.927352
PIK3CA	P42336	LIN52	Q52LA3	0.072744	0.0903377	0.805245	0.427015	0.927352
PIK3CA	P42336	CHAC1	Q9BUX1	-0.113694	0.141167	-0.805385	0.427152	0.927352
PIK3CA	P42336	FAM177A1	Q8N128	-0.12337	0.153371	-0.804392	0.427297	0.927352
PIK3CA	P42336	SPNS2	Q8IVW8	0.141716	0.176339	0.803653	0.427717	0.927352
PIK3CA	P42336	TCIRG1	Q13488	0.183297	0.228303	0.802867	0.427975	0.927352
PIK3CA	P42336	BANF1	O75531	-0.0886573	0.110396	-0.803083	0.428244	0.927352
PIK3CA	P42336	MMP14	P50281	-0.15839	0.197055	-0.803785	0.428293	0.927352
PIK3CA	P42336	USP6	P35125	-0.107213	0.133797	-0.801313	0.428515	0.927352
PIK3CA	P42336	IGHG2	P01859	0.426965	0.532145	0.802348	0.428662	0.927352
PIK3CA	P42336	POMP	Q9Y244	-0.0908949	0.113264	-0.802504	0.42879	0.927352
PIK3CA	P42336	ATP2A2	P16615	0.0794606	0.0992795	0.800373	0.430003	0.927352
PIK3CA	P42336	GNPTG	Q9UJJ9	-0.108915	0.136103	-0.800238	0.43008	0.927352
PIK3CA	P42336	DIXDC1	Q155Q3	-0.0882892	0.110397	-0.79974	0.430364	0.927352
PIK3CA	P42336	ZMYM2	Q9UBW7	-0.114952	0.143538	-0.800847	0.430478	0.927352
PIK3CA	P42336	PAN3	Q58A45	0.089099	0.111466	0.799341	0.430592	0.927352
PIK3CA	P42336	MLYCD	O95822	-0.053967	0.0676426	-0.797826	0.430853	0.927352
PIK3CA	P42336	LRRK1	Q38SD2	-0.123073	0.154252	-0.797869	0.431016	0.927352
PIK3CA	P42336	TPSD1	Q9BZJ3	0.592961	0.743805	0.797199	0.432044	0.927352
PIK3CA	P42336	TBL3	Q12788	-0.111157	0.139586	-0.796334	0.432095	0.927352
PIK3CA	P42336	ENDOD1	O94919	-0.199701	0.250895	-0.795955	0.432312	0.927352
PIK3CA	P42336	TMEM114	B3SHH9	1.06305	1.33549	0.796001	0.4325	0.927352
PIK3CA	P42336	CHD3	Q12873	-0.132273	0.166751	-0.793237	0.433306	0.927352
PIK3CA	P42336	RNF113B	Q8IZP6	-0.855433	1.07744	-0.793953	0.433672	0.927352
PIK3CA	P42336	ZNF423	Q2M1K9	-0.141924	0.179003	-0.792855	0.434088	0.927352
PIK3CA	P42336	PRKD1	Q15139	-0.142349	0.179463	-0.793198	0.434333	0.927352
PIK3CA	P42336	HCAR3	P49019	-0.126297	0.159342	-0.792616	0.434438	0.927352
PIK3CA	P42336	ALDH1L2	Q3SY69	-0.165493	0.209329	-0.790588	0.435191	0.927352
PIK3CA	P42336	IGSF9B	Q9UPX0	0.290634	0.368309	0.789105	0.436455	0.927352
PIK3CA	P42336	BTG1	P62324	-0.155094	0.196511	-0.789238	0.436605	0.927352
PIK3CA	P42336	BANP	Q8N9N5	0.05902	0.0749036	0.787946	0.43691	0.927352
PIK3CA	P42336	COG8	Q96MW5	-0.052443	0.0666099	-0.787314	0.437076	0.927352
PIK3CA	P42336	CTSF	Q9UBX1	-0.192274	0.244177	-0.787435	0.437416	0.927352
PIK3CA	P42336	PAH	P00439	0.580083	0.736834	0.787264	0.437514	0.927352
PIK3CA	P42336	FAM214A	Q32MH5	0.0777708	0.0989858	0.785676	0.438219	0.927352
PIK3CA	P42336	HSPB8	Q9UJY1	0.306884	0.391276	0.784317	0.439214	0.927352
PIK3CA	P42336	ISCU	Q9H1K1	0.0941771	0.120278	0.782993	0.439769	0.927352
PIK3CA	P42336	PSTPIP2	Q9H939	-0.175348	0.223982	-0.782868	0.440051	0.927352
PIK3CA	P42336	APOA1	P02647	0.598229	0.764565	0.782444	0.440296	0.927352
PIK3CA	P42336	GLB1L2	Q8IW92	-0.198206	0.253324	-0.782423	0.440309	0.927352
PIK3CA	P42336	SCGB1A1	P11684	0.564709	0.722837	0.781239	0.441218	0.927352
PIK3CA	P42336	KTN1	Q86UP2	0.097491	0.124922	0.780416	0.441261	0.927352
PIK3CA	P42336	FBRSL1	Q9HCM7	0.157419	0.202005	0.779281	0.441723	0.927352
PIK3CA	P42336	KIF23	Q02241	-0.114281	0.146609	-0.779494	0.441795	0.927352
PIK3CA	P42336	CDH8	P55286	0.343237	0.441146	0.778057	0.442837	0.927352
PIK3CA	P42336	ABR	Q12979	-0.159355	0.20531	-0.776165	0.443351	0.927352
PIK3CA	P42336	SMG1	Q96Q15	0.105016	0.135191	0.776799	0.44336	0.927352
PIK3CA	P42336	RPAP1	Q9BWH6	-0.107235	0.138007	-0.777026	0.443436	0.927352
PIK3CA	P42336	LRP5	O75197	-0.168928	0.217792	-0.775641	0.443485	0.927352
PIK3CA	P42336	RPH3AL	Q9UNE2	-0.149951	0.193298	-0.775747	0.444401	0.927352
PIK3CA	P42336	SIVA1	O15304	0.126494	0.163179	0.775186	0.444505	0.927352
PIK3CA	P42336	PARP2	Q9UGN5	-0.0888797	0.114889	-0.77361	0.445422	0.927352
PIK3CA	P42336	SLC7A5	Q01650	0.184218	0.238352	0.772882	0.445445	0.927352
PIK3CA	P42336	INTS6	Q9UL03	0.0646675	0.0836867	0.772733	0.445532	0.927352
PIK3CA	P42336	PIK3R6	Q5UE93	0.0703411	0.0910777	0.772319	0.445774	0.927352
PIK3CA	P42336	RHOD	E9PIG5	0.212227	0.274983	0.771783	0.446708	0.927352
PIK3CA	P42336	PIWIL1	Q96J94	-0.991979	1.28906	-0.76954	0.448253	0.927352
PIK3CA	P42336	RDH11	Q8TC12	-0.0964606	0.125612	-0.767924	0.448535	0.927352
PIK3CA	P42336	ARRDC4	Q8NCT1	-0.210586	0.274215	-0.767959	0.44872	0.927352
PIK3CA	P42336	ARL1	P40616	-0.0931701	0.12147	-0.767022	0.449488	0.927352
PIK3CA	P42336	FAU	E9PMS9	-0.0942783	0.123129	-0.765687	0.449845	0.927352
PIK3CA	P42336	BNIP2	Q12982	-0.089777	0.11737	-0.764907	0.450302	0.927352
PIK3CA	P42336	PKNOX2	Q96KN3	-0.105331	0.137699	-0.764935	0.450491	0.927352
PIK3CA	P42336	GCH1	P30793	0.161205	0.211188	0.763323	0.451232	0.927352
PIK3CA	P42336	ANKS3	Q6ZW76	0.096582	0.126635	0.762681	0.45124	0.927352
PIK3CA	P42336	PLEKHG4	Q58EX7	0.232155	0.304387	0.762694	0.451411	0.927352
PIK3CA	P42336	COPS2	P61201	-0.0949025	0.124522	-0.762137	0.451929	0.927352
PIK3CA	P42336	CBLN1	P23435	-0.570641	0.750965	-0.759876	0.453069	0.927352
PIK3CA	P42336	C16orf72	Q14CZ0	-0.0779383	0.102596	-0.759664	0.453384	0.927352
PIK3CA	P42336	RAB15	P59190	0.158359	0.208719	0.758722	0.453939	0.927352
PIK3CA	P42336	COQ7	Q99807	-0.084918	0.112047	-0.75788	0.454246	0.927352
PIK3CA	P42336	SNRNP25	Q9BV90	-0.109991	0.145044	-0.758323	0.454377	0.927352
PIK3CA	P42336	MOGAT2	Q3SYC2	0.540258	0.713366	0.757336	0.454756	0.927352
PIK3CA	P42336	CCDC102A	Q96A19	-0.0891984	0.117883	-0.756671	0.455351	0.927352
PIK3CA	P42336	TMEM30B	Q3MIR4	-0.137787	0.182102	-0.756646	0.455365	0.927352
PIK3CA	P42336	CREBZF	Q9NS37	0.17134	0.226668	0.755904	0.455413	0.927352
PIK3CA	P42336	BMP4	P12644	-0.14942	0.198103	-0.754251	0.456579	0.927352
PIK3CA	P42336	BAHD1	Q8TBE0	0.108374	0.143714	0.754093	0.456672	0.927352
PIK3CA	P42336	MYO7A	Q13402	0.0853722	0.113266	0.753731	0.457303	0.927352
PIK3CA	P42336	ST14	Q9Y5Y6	-0.145571	0.193486	-0.75236	0.457698	0.927352
PIK3CA	P42336	INPPL1	O15357	-0.127283	0.169272	-0.751941	0.457758	0.927352
PIK3CA	P42336	CPSF2	Q9P2I0	-0.0781492	0.103891	-0.75222	0.45778	0.927352
PIK3CA	P42336	DHRS1	Q96LJ7	0.142711	0.189809	0.751866	0.45799	0.927352
PIK3CA	P42336	NAGPA	Q9UK23	-0.0812169	0.10837	-0.749438	0.45943	0.927352
PIK3CA	P42336	PUS1	Q9Y606	0.0992068	0.132644	0.747918	0.459971	0.927352
PIK3CA	P42336	IQGAP1	P46940	-0.0947472	0.126522	-0.748857	0.459974	0.927352
PIK3CA	P42336	HSF4	Q9ULV5	0.171618	0.22922	0.748701	0.460067	0.927352
PIK3CA	P42336	EXOC3L4	Q17RC7	0.192189	0.256791	0.748425	0.460674	0.927352
PIK3CA	P42336	CALM1	P0DP23	0.120163	0.160848	0.747061	0.461042	0.927352
PIK3CA	P42336	LRFN4	Q6PJG9	0.148393	0.198816	0.746381	0.461247	0.927352
PIK3CA	P42336	RPP25	Q9BUL9	0.159952	0.214521	0.745621	0.461898	0.927352
PIK3CA	P42336	SECISBP2L	Q93073	-0.077314	0.103724	-0.745383	0.462039	0.927352
PIK3CA	P42336	HVCN1	Q96D96	-0.0977531	0.131122	-0.745514	0.462174	0.927352
PIK3CA	P42336	CAPN1	P07384	0.0887349	0.119159	0.744677	0.46246	0.927352
PIK3CA	P42336	TCP11L2	Q8N4U5	0.0684777	0.0919247	0.744932	0.46252	0.927352
PIK3CA	P42336	PIGBOS1	A0A0B4J2F0	-0.0597195	0.0802602	-0.744074	0.463031	0.927352
PIK3CA	P42336	PPP2R3C	Q969Q6	-0.0514139	0.069113	-0.743912	0.463127	0.927352
PIK3CA	P42336	ESRRA	P11474	0.134165	0.180726	0.742366	0.463639	0.927352
PIK3CA	P42336	SLC5A8	Q8N695	-0.515969	0.69563	-0.741729	0.463834	0.927352
PIK3CA	P42336	RAB21	Q9UL25	0.0824714	0.111275	0.741147	0.464009	0.927352
