## Supplementary material for "Driver-associated transcriptional rewiring reveals conditional genetic vulnerabilities in cancer": Data S4 (part 66 of 94)

### Sheet: TCGA-LUSC (continued)
Driver_Name	Driver_Uniprot	Target_Name	Target_Uniprot	Mutation_Coefficient	Standard_Error	TStatistic	pvalue	qvalue
PIK3CA	P42336	LIG4	P49917	-0.0554873	0.0748174	-0.741636	0.464272	0.927352
PIK3CA	P42336	MTMR10	Q9NXD2	0.100895	0.136173	0.740934	0.464309	0.927352
PIK3CA	P42336	DUOXA2	Q1HG44	0.121693	0.164416	0.74015	0.46537	0.927352
PIK3CA	P42336	FOXA1	P55317	-0.287157	0.388511	-0.739121	0.465578	0.927352
PIK3CA	P42336	VPS33B	Q9H267	-0.0554797	0.0752048	-0.737715	0.466063	0.927352
PIK3CA	P42336	C15orf39	Q6ZRI6	-0.0973787	0.132314	-0.735969	0.46711	0.927352
PIK3CA	P42336	PHF11	Q9UIL8	-0.0887373	0.120547	-0.736124	0.467373	0.927352
PIK3CA	P42336	DEGS2	Q6QHC5	-0.211593	0.287458	-0.736083	0.467593	0.927352
PIK3CA	P42336	MYO16	Q9Y6X6	-0.32146	0.437103	-0.735432	0.467604	0.927352
PIK3CA	P42336	MPHOSPH9	Q99550	0.114167	0.155326	0.73502	0.468035	0.927352
PIK3CA	P42336	ALOX15B	O15296	0.214391	0.29199	0.734239	0.46815	0.927352
PIK3CA	P42336	GGA2	Q9UJY4	-0.100643	0.137155	-0.733791	0.468419	0.927352
PIK3CA	P42336	BRMS1	Q9HCU9	-0.1129	0.153802	-0.734061	0.46861	0.927352
PIK3CA	P42336	FRY	Q5TBA9	-0.137445	0.187133	-0.734478	0.468764	0.927352
PIK3CA	P42336	TMEM179B	Q7Z7N9	-0.0731673	0.0997669	-0.733383	0.469018	0.927352
PIK3CA	P42336	TRIP11	Q15643	-0.0860873	0.117473	-0.732827	0.46917	0.927352
PIK3CA	P42336	PLEKHH1	Q9ULM0	0.136542	0.18633	0.732795	0.469189	0.927352
PIK3CA	P42336	SCO1	O75880	0.0823111	0.112499	0.731661	0.469388	0.927352
PIK3CA	P42336	DLGAP5	Q15398	0.0977298	0.133392	0.732651	0.469458	0.927352
PIK3CA	P42336	FOXN3	O00409	-0.136138	0.186068	-0.731658	0.469542	0.927352
PIK3CA	P42336	CKMT1B;CKMT1A	P12532	0.205143	0.280017	0.732609	0.469677	0.927352
PIK3CA	P42336	PPL	O60437	0.294925	0.402599	0.732553	0.469711	0.927352
PIK3CA	P42336	OPCML	Q14982	-0.628386	0.858378	-0.732062	0.469811	0.927352
PIK3CA	P42336	PLA2G4F	Q68DD2	0.169547	0.231659	0.731881	0.470323	0.927352
PIK3CA	P42336	FAM98B	Q52LJ0	-0.0931464	0.127354	-0.7314	0.470404	0.927352
PIK3CA	P42336	GGACT	Q9BVM4	-0.0596506	0.0816862	-0.73024	0.470727	0.927352
PIK3CA	P42336	SRCAP	Q6ZRS2	-0.0577359	0.0790759	-0.730133	0.470791	0.927352
PIK3CA	P42336	LDLRAD4	O15165	-0.156314	0.214199	-0.729761	0.471598	0.927352
PIK3CA	P42336	CDK17	Q00537	0.0816147	0.112003	0.728681	0.471666	0.927352
PIK3CA	P42336	FAN1	Q9Y2M0	-0.0961738	0.132098	-0.728047	0.47172	0.927352
PIK3CA	P42336	LRRC10B	A6NIK2	0.313795	0.430198	0.72942	0.471803	0.927352
PIK3CA	P42336	GFER	P55789	-0.0674652	0.0926083	-0.7285	0.47215	0.927352
PIK3CA	P42336	TTC9C	Q8N5M4	0.0538314	0.0738959	0.728475	0.472165	0.927352
PIK3CA	P42336	NFATC3	Q12968	-0.0922975	0.12684	-0.727669	0.472277	0.927352
PIK3CA	P42336	EDC3	Q96F86	-0.0808062	0.111039	-0.727728	0.472422	0.927352
PIK3CA	P42336	SERPINA11	Q86U17	-0.665633	0.916076	-0.726613	0.473095	0.927352
PIK3CA	P42336	ARPC3	O15145	0.0853445	0.117498	0.726347	0.473448	0.927352
PIK3CA	P42336	FERMT3	Q86UX7	0.102792	0.141779	0.725016	0.47388	0.927352
PIK3CA	P42336	SPIRE2	Q8WWL2	-0.207231	0.285875	-0.724899	0.47413	0.927352
PIK3CA	P42336	ZNF664	Q8N3J9	-0.105992	0.146022	-0.725863	0.474407	0.927352
PIK3CA	P42336	CLNS1A	P54105	-0.113006	0.156026	-0.724279	0.474506	0.927352
PIK3CA	P42336	MMP2	P08253	-0.221175	0.305343	-0.72435	0.474655	0.927352
PIK3CA	P42336	ZDHHC17	Q8IUH5	0.0893228	0.123513	0.723183	0.474821	0.927352
PIK3CA	P42336	PLCB3	Q01970	0.12639	0.174833	0.722917	0.474982	0.927352
PIK3CA	P42336	GALNT16	Q8N428	-0.149786	0.207176	-0.722989	0.475286	0.927352
PIK3CA	P42336	RCBTB2	O95199	0.0965336	0.133645	0.722312	0.475517	0.927352
PIK3CA	P42336	ZIC2	O95409	-0.187416	0.259193	-0.723073	0.475632	0.927352
PIK3CA	P42336	TMEM229B	Q8NBD8	-0.114525	0.158628	-0.721973	0.475902	0.927352
PIK3CA	P42336	TNRC6A	Q8NDV7	-0.0911162	0.12621	-0.72194	0.475921	0.927352
PIK3CA	P42336	EPSTI1	Q96J88	-0.13138	0.181841	-0.722496	0.475981	0.927352
PIK3CA	P42336	ANKRD12	Q6UB98	0.078027	0.108206	0.721098	0.476253	0.927352
PIK3CA	P42336	TNFSF13B	Q9Y275	-0.0836796	0.115948	-0.7217	0.476258	0.927352
PIK3CA	P42336	IMPACT	Q9P2X3	0.0867042	0.120271	0.720905	0.47637	0.927352
PIK3CA	P42336	SPTBN2	O15020	0.16672	0.231347	0.72065	0.476703	0.927352
PIK3CA	P42336	PGF	P49763	-0.241354	0.335204	-0.720023	0.476905	0.927352
PIK3CA	P42336	RIOK3	O14730	0.105898	0.147675	0.717102	0.478513	0.927352
PIK3CA	P42336	TERF2IP	Q9NYB0	-0.0735531	0.102544	-0.717281	0.478571	0.927352
PIK3CA	P42336	ROBO3	Q96MS0	-0.191694	0.267601	-0.716344	0.479141	0.927352
PIK3CA	P42336	NXN	Q6DKJ4	-0.165064	0.230439	-0.716301	0.479167	0.927352
PIK3CA	P42336	HS3ST3B1	Q9Y662	-0.110626	0.154485	-0.716094	0.479293	0.927352
PIK3CA	P42336	PSMA4	P25789	-0.0955328	0.133435	-0.715951	0.47938	0.927352
PIK3CA	P42336	MC1R	Q01726	-0.0842329	0.117654	-0.71594	0.479564	0.927352
PIK3CA	P42336	ACAT1	P24752	0.0912846	0.127606	0.71536	0.479917	0.927352
PIK3CA	P42336	ARHGAP20	Q9P2F6	-0.145312	0.203112	-0.715428	0.480065	0.927352
PIK3CA	P42336	UPF3A	Q9H1J1	-0.0889186	0.124441	-0.714543	0.480072	0.927352
PIK3CA	P42336	AP5M1	Q9H0R1	0.0689797	0.0966719	0.713544	0.481024	0.927352
PIK3CA	P42336	EIF4A1	P60842	0.0905375	0.126991	0.712943	0.481214	0.927352
PIK3CA	P42336	FZD10	Q9ULW2	0.327796	0.459454	0.713447	0.481272	0.927352
PIK3CA	P42336	MAP4K2	Q12851	0.0918056	0.128689	0.713393	0.481305	0.927352
PIK3CA	P42336	GPHB5	Q86YW7	-0.829058	1.16297	-0.712883	0.481427	0.927352
PIK3CA	P42336	STOML3	Q8TAV4	-0.396477	0.557939	-0.710611	0.482814	0.927352
PIK3CA	P42336	C15orf40	Q8WUR7	0.0893967	0.12583	0.710455	0.483298	0.927352
PIK3CA	P42336	PDPR	Q8NCN5	-0.116886	0.164978	-0.708492	0.483615	0.927352
PIK3CA	P42336	C12orf73	Q69YU5	0.0666217	0.0938538	0.709845	0.48367	0.927352
PIK3CA	P42336	RPS6KA5	O75582	0.11495	0.162097	0.70914	0.483713	0.927352
PIK3CA	P42336	GSPT1	P15170	-0.0840167	0.118477	-0.709138	0.483714	0.927352
PIK3CA	P42336	SLC16A13	Q7RTY0	0.0935539	0.132076	0.708332	0.483867	0.927352
PIK3CA	P42336	ATP1B2	P14415	-0.0913676	0.128963	-0.708477	0.483943	0.927352
PIK3CA	P42336	OR3A2	P47893	0.592742	0.837255	0.707959	0.48426	0.927352
PIK3CA	P42336	CHD2	O14647	0.0618293	0.0871587	0.709387	0.484398	0.927352
PIK3CA	P42336	MYBPC1	Q00872	-0.923774	1.30504	-0.707849	0.48489	0.927352
PIK3CA	P42336	SYNE2	Q8WXH0	0.119394	0.16895	0.706684	0.485216	0.927352
PIK3CA	P42336	FGF4	P08620	0.636806	0.900909	0.706849	0.485302	0.927352
PIK3CA	P42336	TGM1	P22735	0.305717	0.432926	0.706166	0.485359	0.927352
PIK3CA	P42336	ZBTB3	Q9H5J0	0.0616278	0.0873756	0.705321	0.486238	0.927352
PIK3CA	P42336	NTAN1	Q96AB6	-0.058948	0.0838148	-0.703313	0.48711	0.927352
PIK3CA	P42336	RTN4RL1	Q86UN2	0.173536	0.246969	0.702661	0.48751	0.927352
PIK3CA	P42336	UCP3	P55916	0.0680636	0.0969931	0.701736	0.488252	0.927352
PIK3CA	P42336	SLC25A45	Q8N413	0.064421	0.0917688	0.701992	0.488281	0.927352
PIK3CA	P42336	SYNM	A0A075B7B1	-0.136131	0.193955	-0.701867	0.488357	0.927352
PIK3CA	P42336	RPLP0	P05388	0.0476288	0.0679053	0.701401	0.488644	0.927352
PIK3CA	P42336	SLC39A2	Q9NP94	0.301565	0.430286	0.700847	0.488799	0.927352
PIK3CA	P42336	UBE2N	P61088	0.0799866	0.114191	0.700462	0.488863	0.927352
PIK3CA	P42336	PSMB5	P28074	-0.0826993	0.117989	-0.700908	0.488947	0.927352
PIK3CA	P42336	C15orf61	A6NNL5	0.0567489	0.0810032	0.700576	0.488966	0.927352
PIK3CA	P42336	IL18BP	O95998	-0.0744897	0.106608	-0.698724	0.489477	0.927352
PIK3CA	P42336	KRBA2	Q6ZNG9	-0.071452	0.102216	-0.699027	0.489585	0.927352
PIK3CA	P42336	SCIMP	Q6UWF3	0.0769303	0.110277	0.697611	0.490164	0.927352
PIK3CA	P42336	KRTAP5-9	P26371	0.328458	0.470451	0.698177	0.490627	0.927352
PIK3CA	P42336	CLPX	O76031	-0.0861631	0.123469	-0.69785	0.490829	0.927352
PIK3CA	P42336	PRDM4	Q9UKN5	0.0950813	0.136334	0.697412	0.490915	0.927352
PIK3CA	P42336	IGHV3-49	A0A0A0MS15	0.38852	0.556886	0.697665	0.490943	0.927352
PIK3CA	P42336	SMIM22	K7EJ46	-0.177585	0.254763	-0.697061	0.491315	0.927352
PIK3CA	P42336	IQCK	Q8N0W5	-0.0766257	0.109976	-0.696747	0.491325	0.927352
PIK3CA	P42336	MRPL48	Q96GC5	0.0720037	0.103664	0.694587	0.492327	0.927352
PIK3CA	P42336	IPO5	O00410	-0.148499	0.213744	-0.694753	0.492385	0.927352
PIK3CA	P42336	TAOK2	Q9UL54	-0.0968757	0.139503	-0.694436	0.492752	0.927352
PIK3CA	P42336	LCMT2	O60294	-0.0750609	0.108153	-0.694023	0.493386	0.927352
PIK3CA	P42336	RSF1	Q96T23	-0.0908913	0.131415	-0.691637	0.494313	0.927352
PIK3CA	P42336	UCP2	P55851	-0.204555	0.2958	-0.691534	0.494547	0.927352
PIK3CA	P42336	NTM	Q9P121	-0.15581	0.225229	-0.691786	0.494573	0.927352
PIK3CA	P42336	GDPD3	Q7L5L3	0.100731	0.145777	0.690995	0.494881	0.927352
PIK3CA	P42336	ZNF771	Q7L3S4	-0.075051	0.108615	-0.690983	0.494889	0.927352
PIK3CA	P42336	NUDT16L1	Q9BRJ7	0.0538353	0.0779613	0.69054	0.495345	0.927352
PIK3CA	P42336	NOL3	O60936	-0.123617	0.17928	-0.68952	0.495626	0.927352
PIK3CA	P42336	SLC7A7	Q9UM01	-0.111822	0.162181	-0.689491	0.495995	0.927352
PIK3CA	P42336	BCKDK	O14874	-0.0959903	0.139305	-0.689066	0.496077	0.927352
PIK3CA	P42336	ARPP19	P56211	-0.0774533	0.112636	-0.687643	0.49696	0.927352
PIK3CA	P42336	OR8D1	Q8WZ84	-0.699179	1.01856	-0.686439	0.498082	0.927352
PIK3CA	P42336	COX4I1	P13073	0.0883275	0.12892	0.685136	0.498349	0.927352
PIK3CA	P42336	TPP2	P29144	-0.0703908	0.1027	-0.685402	0.498353	0.927352
PIK3CA	P42336	INTS5	Q6P9B9	-0.0740923	0.107964	-0.686271	0.498394	0.927352
PIK3CA	P42336	CYP11A1	P05108	0.183002	0.267263	0.684726	0.499146	0.927352
PIK3CA	P42336	HAS3	O00219	-0.209135	0.305886	-0.683702	0.499242	0.927352
PIK3CA	P42336	FAM216A	Q8WUB2	-0.0765443	0.111842	-0.684398	0.49935	0.927352
PIK3CA	P42336	TXNDC11	Q6PKC3	-0.0829705	0.121377	-0.683574	0.49949	0.927352
PIK3CA	P42336	SLC52A1	Q9NWF4	0.165759	0.243166	0.681669	0.500066	0.927352
PIK3CA	P42336	MEX3B	Q6ZN04	-0.112644	0.165069	-0.682406	0.500218	0.927352
PIK3CA	P42336	ORC6	Q9Y5N6	0.0797304	0.11692	0.681923	0.500351	0.927352
PIK3CA	P42336	SCEL	O95171	0.3058	0.448935	0.681168	0.50099	0.927352
PIK3CA	P42336	SOX1	O00570	-0.905955	1.33071	-0.680805	0.501586	0.927352
PIK3CA	P42336	MIB1	Q86YT6	-0.113603	0.167214	-0.679386	0.501631	0.927352
PIK3CA	P42336	IRX5	P78411	0.0833073	0.122637	0.679299	0.502156	0.927352
PIK3CA	P42336	HP	P00738	-0.313312	0.46119	-0.679355	0.502299	0.927352
PIK3CA	P42336	ARGLU1	Q9NWB6	0.16172	0.238097	0.679221	0.502383	0.927352
PIK3CA	P42336	MEIOB	Q8N635	0.393704	0.580851	0.677805	0.50309	0.927352
PIK3CA	P42336	IGDCC3	Q8IVU1	0.139544	0.205794	0.678075	0.503099	0.927352
PIK3CA	P42336	KIAA1328	Q86T90	-0.0544257	0.0803015	-0.677767	0.503482	0.927352
PIK3CA	P42336	CDH5	P33151	-0.113984	0.168418	-0.676794	0.503722	0.927352
PIK3CA	P42336	CFL1	P23528	-0.0526427	0.0777548	-0.677035	0.50394	0.927352
PIK3CA	P42336	GLTP	Q9NZD2	0.143444	0.212237	0.675864	0.504138	0.927352
PIK3CA	P42336	POLD4	Q9HCU8	-0.0633255	0.0937431	-0.675522	0.504353	0.927352
PIK3CA	P42336	RSL24D1	Q9UHA3	-0.0924302	0.136993	-0.67471	0.504861	0.927352
PIK3CA	P42336	VWA3A	A6NCI4	0.231835	0.34368	0.674566	0.505117	0.927352
PIK3CA	P42336	SLTM	Q9NWH9	0.0643522	0.0954794	0.673991	0.505478	0.927352
PIK3CA	P42336	IGF1R	P08069	-0.167257	0.248213	-0.673845	0.505569	0.927352
PIK3CA	P42336	GOT2	P00505	0.103953	0.154632	0.672257	0.506246	0.927352
PIK3CA	P42336	SNRPF	P62306	0.105177	0.156521	0.671963	0.506926	0.927352
PIK3CA	P42336	SLC38A6	Q8IZM9	0.0727708	0.108463	0.670927	0.507081	0.927352
PIK3CA	P42336	EED	O75530	-0.0702825	0.104663	-0.671515	0.507207	0.927352
PIK3CA	P42336	RAB12	Q6IQ22	0.0731625	0.108986	0.671305	0.507339	0.927352
PIK3CA	P42336	SEC11A	P67812	-0.0675337	0.100722	-0.670498	0.507669	0.927352
PIK3CA	P42336	ARHGEF12	Q9NZN5	-0.0745344	0.111313	-0.669592	0.507921	0.927352
PIK3CA	P42336	DDX55	Q8NHQ9	0.0905356	0.135152	0.66988	0.508058	0.927352
PIK3CA	P42336	MAPK6	Q16659	0.118676	0.177106	0.670082	0.508107	0.927352
PIK3CA	P42336	WWOX	Q9NZC7	-0.114358	0.171278	-0.667674	0.509129	0.927352
PIK3CA	P42336	OSGIN1	Q9UJX0	0.285331	0.427529	0.667396	0.509457	0.927352
PIK3CA	P42336	ISLR2	Q6UXK2	-0.118458	0.177533	-0.667248	0.510076	0.927352
PIK3CA	P42336	SRSF9	Q13242	0.093762	0.140536	0.667177	0.510121	0.927352
PIK3CA	P42336	MUS81	Q96NY9	-0.0699888	0.105102	-0.665911	0.510557	0.927352
PIK3CA	P42336	ZNF891	A8MT65	0.0943889	0.141686	0.666186	0.510557	0.927352
PIK3CA	P42336	RPS15A	P62244	-0.122309	0.183991	-0.664753	0.511124	0.927352
PIK3CA	P42336	RNF138	Q8WVD3	-0.0961347	0.144787	-0.663973	0.511616	0.927352
PIK3CA	P42336	ZNF609	O15014	-0.108182	0.162943	-0.663925	0.511983	0.927352
PIK3CA	P42336	TERF2	Q15554	-0.056421	0.0850857	-0.663108	0.512325	0.927352
PIK3CA	P42336	VPS37B	Q9H9H4	-0.137989	0.208155	-0.662914	0.512447	0.927352
PIK3CA	P42336	TTC19	Q6DKK2	-0.101249	0.15288	-0.662276	0.512688	0.927352
PIK3CA	P42336	POLR2M	P0CAP2	-0.0730026	0.11017	-0.662636	0.512796	0.927352
PIK3CA	P42336	SYNE3	Q6ZMZ3	-0.0843097	0.127189	-0.662872	0.513247	0.927352
PIK3CA	P42336	SPATA7	Q9P0W8	-0.0711597	0.107608	-0.661286	0.513314	0.927352
PIK3CA	P42336	ATG16L2	Q8NAA4	-0.128781	0.194741	-0.661293	0.513471	0.927352
PIK3CA	P42336	SLC39A9	Q9NUM3	-0.0758499	0.114755	-0.66097	0.513676	0.927352
PIK3CA	P42336	MMP13	P45452	-0.442299	0.66904	-0.661094	0.513955	0.927352
PIK3CA	P42336	ST8SIA5	O15466	0.113903	0.172407	0.660662	0.514228	0.927352
PIK3CA	P42336	OSBPL8	Q9BZF1	-0.113881	0.172536	-0.660045	0.514261	0.927352
PIK3CA	P42336	RNASE7	Q9H1E1	0.205053	0.310547	0.660296	0.514275	0.927352
PIK3CA	P42336	PIAS2	O75928	0.0794053	0.120373	0.659658	0.514678	0.927352
PIK3CA	P42336	TMEM132C	Q8N3T6	-0.831592	1.26151	-0.659204	0.514793	0.927352
PIK3CA	P42336	SMAD6	O43541	0.0900925	0.136708	0.659012	0.515087	0.927352
PIK3CA	P42336	COG6	Q9Y2V7	-0.0851115	0.129208	-0.658717	0.515274	0.927352
PIK3CA	P42336	FGF3	P11487	0.701754	1.06537	0.658694	0.515289	0.927352
PIK3CA	P42336	C11orf80	B4DXL1	0.0807409	0.122629	0.658417	0.515464	0.927352
PIK3CA	P42336	RIMBP2	O15034	0.146628	0.222539	0.658884	0.515551	0.927352
PIK3CA	P42336	DYNC2H1	Q8NCM8	-0.12259	0.186148	-0.65856	0.515558	0.927352
PIK3CA	P42336	NFKBIA	P25963	-0.126996	0.192979	-0.65808	0.515677	0.927352
PIK3CA	P42336	HYDIN	Q4G0P3	0.302386	0.459579	0.657963	0.515751	0.927352
PIK3CA	P42336	ALOX15	P16050	0.265808	0.404602	0.656962	0.516054	0.927352
PIK3CA	P42336	NCOR2	Q9Y618	0.102195	0.155661	0.656523	0.516332	0.927352
PIK3CA	P42336	C2CD4B	A6NLJ0	0.114897	0.175151	0.655985	0.516834	0.927352
PIK3CA	P42336	KIRREL3	Q8IZU9	-0.153652	0.234513	-0.655195	0.517175	0.927352
PIK3CA	P42336	ASCL1	P50553	0.741619	1.13258	0.654806	0.517582	0.927352
PIK3CA	P42336	MED13L	Q71F56	0.120004	0.183581	0.653686	0.518294	0.927352
PIK3CA	P42336	MAPKAPK5	Q8IW41	0.0920456	0.140985	0.652875	0.51865	0.927352
PIK3CA	P42336	NME3	Q13232	-0.096915	0.148423	-0.652966	0.518922	0.927352
PIK3CA	P42336	CETP	P11597	-0.0648741	0.0994107	-0.652586	0.518993	0.927352
PIK3CA	P42336	MYH2	Q9UKX2	-0.584856	0.897869	-0.651382	0.519759	0.927352
PIK3CA	P42336	EME2	A4GXA9	0.109459	0.168014	0.651486	0.519863	0.927352
PIK3CA	P42336	HNRNPA1L2	Q32P51	0.0436717	0.0671658	0.650207	0.520677	0.927352
PIK3CA	P42336	CIB1	Q99828	-0.13544	0.208396	-0.649917	0.520692	0.927352
PIK3CA	P42336	THSD4	Q6ZMP0	-0.205042	0.315378	-0.650146	0.520715	0.927352
PIK3CA	P42336	NEK3	P51956	-0.0690036	0.1063	-0.649138	0.521188	0.927352
PIK3CA	P42336	CTSC	P53634	0.150447	0.232009	0.648455	0.521624	0.927352
PIK3CA	P42336	APH1B	Q8WW43	0.0603642	0.0930187	0.648947	0.52166	0.927352
PIK3CA	P42336	PROSER1	Q86XN7	0.0884396	0.136415	0.648314	0.521714	0.927352
PIK3CA	P42336	RNF222	A6NCQ9	0.440964	0.680985	0.647539	0.521902	0.927352
PIK3CA	P42336	COTL1	Q14019	-0.110196	0.170076	-0.647925	0.521961	0.927352
PIK3CA	P42336	ACSF3	Q4G176	0.054113	0.0835543	0.647639	0.521986	0.927352
PIK3CA	P42336	C17orf97	I3L0T0	0.0897396	0.138527	0.647815	0.522032	0.927352
PIK3CA	P42336	ULK1	O75385	0.132011	0.204098	0.646804	0.522102	0.927352
PIK3CA	P42336	NUBP1	P53384	-0.0390211	0.0602511	-0.647642	0.522142	0.927352
PIK3CA	P42336	NDE1	Q9NXR1	-0.111871	0.172922	-0.646946	0.522587	0.927352
PIK3CA	P42336	SLC8B1	Q6J4K2	0.0811904	0.125592	0.646462	0.522896	0.927352
PIK3CA	P42336	STT3A	P46977	-0.103145	0.159821	-0.645381	0.523143	0.927352
PIK3CA	P42336	RFWD3	Q6PCD5	0.093711	0.145087	0.645897	0.523256	0.927352
PIK3CA	P42336	ESAM	Q96AP7	-0.104672	0.162059	-0.64589	0.523429	0.927352
PIK3CA	P42336	TBC1D10B	Q4KMP7	-0.0757892	0.117453	-0.645272	0.523498	0.927352
PIK3CA	P42336	SERPINA5	P05154	-0.116471	0.180451	-0.645445	0.523713	0.927352
PIK3CA	P42336	AHSA1	O95433	-0.0819755	0.127345	-0.643726	0.52434	0.927352
PIK3CA	P42336	SNX20	Q7Z614	0.064981	0.100885	0.644112	0.524565	0.927352
PIK3CA	P42336	CENPV	A0A0M3HER2	-0.112346	0.174617	-0.643383	0.524707	0.927352
PIK3CA	P42336	SKA3	Q8IX90	0.0741995	0.115248	0.643823	0.524929	0.927352
PIK3CA	P42336	PLLP	Q9Y342	-0.124287	0.193131	-0.643538	0.524932	0.927352
PIK3CA	P42336	RAB3IL1	Q8TBN0	0.0717459	0.111512	0.643393	0.525204	0.927352
PIK3CA	P42336	INPP5K	Q9BT40	0.0799976	0.124726	0.641386	0.525335	0.927352
PIK3CA	P42336	TRAFD1	O14545	-0.0969275	0.150817	-0.642682	0.525479	0.927352
PIK3CA	P42336	MTHFD1	V9GZ78	0.0970373	0.151071	0.64233	0.525705	0.927352
PIK3CA	P42336	ATL1	Q8WXF7	-0.0922544	0.143789	-0.641595	0.526008	0.927352
PIK3CA	P42336	CHST6	Q9GZX3	-0.152393	0.237573	-0.641456	0.526097	0.927352
PIK3CA	P42336	ACD	Q96AP0	-0.0731953	0.114275	-0.640517	0.526543	0.927352
PIK3CA	P42336	PELP1	Q8IZL8	-0.0978461	0.153083	-0.63917	0.527261	0.927352
PIK3CA	P42336	WDR74	Q6RFH5	-0.0890844	0.139341	-0.639326	0.527807	0.927352
PIK3CA	P42336	NHLRC3	Q5JS37	-0.0609828	0.0955382	-0.638308	0.528116	0.927352
PIK3CA	P42336	RNF166	Q96A37	-0.0506317	0.0794697	-0.63712	0.528724	0.927352
PIK3CA	P42336	SHC4	Q6S5L8	-0.120943	0.18986	-0.637013	0.528948	0.927352
PIK3CA	P42336	METTL25	Q8N6Q8	-0.0628034	0.0985803	-0.637079	0.529071	0.927352
PIK3CA	P42336	EDNRB	P24530	-0.140931	0.221276	-0.6369	0.529363	0.927352
PIK3CA	P42336	ATXN2L	Q8WWM7	-0.0725088	0.114016	-0.635954	0.529629	0.927352
PIK3CA	P42336	DENR	O43583	0.0824681	0.129965	0.634542	0.530537	0.927352
PIK3CA	P42336	AHNAK	Q09666	0.103711	0.163322	0.63501	0.530577	0.927352
PIK3CA	P42336	SIAE	Q9HAT2	-0.112005	0.176835	-0.633387	0.531127	0.927352
PIK3CA	P42336	GTF2A2	P52657	-0.0795422	0.125681	-0.632891	0.531446	0.927352
PIK3CA	P42336	MRPL52	Q86TS9	-0.0670505	0.106055	-0.632221	0.532031	0.927352
PIK3CA	P42336	ZC3H14	Q6PJT7	0.0590637	0.0935258	0.631523	0.532184	0.927352
PIK3CA	P42336	CAMKK2	Q96RR4	-0.0901042	0.142619	-0.631783	0.532314	0.927352
PIK3CA	P42336	PTPRM	P28827	-0.117998	0.186933	-0.631232	0.533008	0.927352
PIK3CA	P42336	METTL3	Q86U44	-0.0947044	0.150104	-0.630927	0.53303	0.927352
PIK3CA	P42336	SIPA1L1	O43166	-0.0826019	0.131132	-0.629912	0.53309	0.927352
PIK3CA	P42336	SHISA2	Q6UWI4	-0.304053	0.482724	-0.629869	0.533887	0.927352
PIK3CA	P42336	ABCC6	O95255	-0.111805	0.177584	-0.62959	0.533892	0.927352
PIK3CA	P42336	AJUBA	Q96IF1	0.136269	0.216534	0.629318	0.533905	0.927352
PIK3CA	P42336	UBE2Q2	Q8WVN8	-0.108365	0.172438	-0.628425	0.534481	0.927352
PIK3CA	P42336	LITAF	Q99732	-0.118662	0.188774	-0.628591	0.534537	0.927352
PIK3CA	P42336	TRAPPC1	Q9Y5R8	-0.0949542	0.151231	-0.627875	0.534542	0.927352
PIK3CA	P42336	SCYL1	Q96KG9	-0.0746965	0.118915	-0.628149	0.534823	0.927352
PIK3CA	P42336	RAB6A	P20340	-0.0810442	0.129234	-0.627111	0.535178	0.927352
PIK3CA	P42336	ECI1	P42126	0.120806	0.192647	0.627086	0.535194	0.927352
PIK3CA	P42336	DPEP3	Q9H4B8	0.405139	0.646001	0.627149	0.535306	0.927352
PIK3CA	P42336	ABCC11	Q96J66	0.094278	0.15044	0.626682	0.535608	0.927352
PIK3CA	P42336	DNAH3	Q8TD57	0.0962053	0.153515	0.626683	0.535944	0.927352
PIK3CA	P42336	ZNF605	Q86T29	0.109231	0.17438	0.626396	0.535955	0.927352
PIK3CA	P42336	GP2	P55259	0.697958	1.11379	0.626649	0.535966	0.927352
PIK3CA	P42336	CA4	P22748	-0.765868	0.749145	-1.02232	0.315081	0.927352
PIK3CA	P42336	POLR1B	Q9H9Y6	-0.147278	0.14421	-1.02128	0.315568	0.927352
PIK3CA	P42336	PEX13	Q92968	-0.143456	0.140582	-1.02045	0.315676	0.927352
PIK3CA	P42336	JPH2	Q9BR39	-0.263952	0.258654	-1.02048	0.315939	0.927352
PIK3CA	P42336	FANCL	Q9NW38	-0.128364	0.125973	-1.01898	0.316359	0.927352
PIK3CA	P42336	SMIM17	P0DL12	0.525816	0.516487	1.01806	0.317067	0.927352
PIK3CA	P42336	HOXB5	P09067	-0.12601	0.123836	-1.01755	0.317603	0.927352
PIK3CA	P42336	CACNG7	P62955	-1.33765	1.31468	-1.01747	0.317642	0.927352
PIK3CA	P42336	RPL18A	Q02543	-0.120301	0.118588	-1.01444	0.318486	0.927352
PIK3CA	P42336	LCT	P09848	-0.56163	0.554658	-1.01257	0.318633	0.927352
PIK3CA	P42336	LRRC59	Q96AG4	-0.130425	0.129002	-1.01103	0.319359	0.927352
PIK3CA	P42336	ZNF358	Q9NW07	-0.18578	0.183397	-1.01299	0.319441	0.927352
PIK3CA	P42336	GIPR	P48546	0.16273	0.160715	1.01254	0.319655	0.927352
PIK3CA	P42336	MBD2	Q9UBB5	0.153135	0.152016	1.00736	0.321317	0.927352
PIK3CA	P42336	WDR4	P57081	0.117458	0.116632	1.00708	0.321951	0.927352
PIK3CA	P42336	TMEM91	Q6ZNR0	0.142611	0.141693	1.00647	0.322237	0.927352
PIK3CA	P42336	FIZ1	Q96SL8	-0.115086	0.114415	-1.00586	0.322803	0.927352
PIK3CA	P42336	TMEM214	Q6NUQ4	-0.127429	0.1268	-1.00497	0.322951	0.927352
PIK3CA	P42336	TRPV2	Q9Y5S1	-0.113809	0.113284	-1.00463	0.323382	0.927352
PIK3CA	P42336	KLC3	Q6P597	0.274324	0.273231	1.004	0.323408	0.927352
PIK3CA	P42336	PSME3	P61289	-0.101999	0.101793	-1.00203	0.323846	0.927352
PIK3CA	P42336	TCF7L1	Q9HCS4	-0.288424	0.287743	-1.00236	0.323928	0.927352
PIK3CA	P42336	SIRPG	Q9P1W8	0.121891	0.121543	1.00287	0.323946	0.927352
PIK3CA	P42336	URI1	O94763	-0.117001	0.116778	-1.00191	0.324401	0.927352
PIK3CA	P42336	USP34	Q70CQ2	-0.142666	0.142421	-1.00172	0.324492	0.927352
PIK3CA	P42336	IGKV2D-29	A0A075B6S2	0.593428	0.593248	1.00031	0.325437	0.927352
PIK3CA	P42336	LCLAT1	Q6UWP7	-0.108966	0.10908	-0.998949	0.325554	0.927352
PIK3CA	P42336	ZNF430	Q9H8G1	-0.128766	0.128731	-1.00027	0.325748	0.927352
PIK3CA	P42336	ZNF101	Q8IZC7	-0.0712249	0.0712604	-0.999503	0.326111	0.927352
PIK3CA	P42336	TIMM13	Q9Y5L4	-0.163883	0.164116	-0.998583	0.326549	0.927352
PIK3CA	P42336	CIRBP	Q14011	-0.181323	0.181829	-0.99722	0.326633	0.927352
PIK3CA	P42336	LRRC75B	Q2VPJ9	-0.139863	0.140257	-0.99719	0.326648	0.927352
PIK3CA	P42336	GGT2	B5MCK8	-0.857271	0.859166	-0.997795	0.326924	0.927352
PIK3CA	P42336	ACSS1	Q9NUB1	0.264154	0.265263	0.995817	0.327304	0.927352
PIK3CA	P42336	ACOXL	Q9NUZ1	0.0848858	0.0852721	0.99547	0.32747	0.927352
PIK3CA	P42336	ILVBL	A1L0T0	0.15548	0.15624	0.995138	0.327628	0.927352
PIK3CA	P42336	PPM1N	Q8N819	-0.140447	0.14106	-0.995657	0.327652	0.927352
PIK3CA	P42336	ZNF708	M0R1G3	-0.116418	0.116898	-0.995896	0.32783	0.927352
PIK3CA	P42336	ATF5	Q9Y2D1	-0.310212	0.312221	-0.993564	0.328382	0.927352
PIK3CA	P42336	SCPEP1	Q9HB40	-0.254454	0.255967	-0.994087	0.328403	0.927352
PIK3CA	P42336	CBX4	O00257	-0.15548	0.156511	-0.993409	0.328728	0.927352
PIK3CA	P42336	TIMM50	Q3ZCQ8	-0.149114	0.15044	-0.991187	0.329522	0.927352
PIK3CA	P42336	SERPINB13	Q9UIV8	0.741445	0.748014	0.991217	0.329778	0.927352
PIK3CA	P42336	FFAR2	O15552	0.20921	0.211221	0.990477	0.329863	0.927352
PIK3CA	P42336	ZNF444	Q8N0Y2	-0.148257	0.149808	-0.989643	0.330264	0.927352
PIK3CA	P42336	POLR3F	Q9H1D9	-0.0790882	0.079956	-0.989147	0.330503	0.927352
PIK3CA	P42336	LIF	P15018	-0.259809	0.263008	-0.987837	0.331403	0.927352
PIK3CA	P42336	SLC19A1	P41440	-0.140582	0.142424	-0.987067	0.331504	0.927352
PIK3CA	P42336	DMKN	Q6E0U4	0.394676	0.399632	0.987598	0.331518	0.927352
PIK3CA	P42336	SGSM1	Q2NKQ1	-0.157804	0.159792	-0.987563	0.331535	0.927352
PIK3CA	P42336	TACO1	Q9BSH4	-0.097294	0.0987042	-0.985713	0.332716	0.927352
PIK3CA	P42336	BCAS3	Q9H6U6	-0.127909	0.130351	-0.981265	0.333823	0.927352
PIK3CA	P42336	XKR7	Q5GH72	0.812807	0.828504	0.981054	0.334412	0.927352
PIK3CA	P42336	SMARCB1	Q12824	-0.118717	0.121338	-0.978392	0.335705	0.927352
PIK3CA	P42336	LGALS9	O00182	-0.206239	0.210691	-0.978868	0.335741	0.927352
PIK3CA	P42336	ZHX3	Q9H4I2	-0.103986	0.106458	-0.976778	0.336241	0.927352
PIK3CA	P42336	TMPRSS3	P57727	-0.210531	0.215211	-0.978254	0.336326	0.927352
PIK3CA	P42336	BPIFA2	Q96DR5	-0.911444	0.932336	-0.977591	0.336362	0.927352
PIK3CA	P42336	IGLON5	A6NGN9	-0.174548	0.179067	-0.974766	0.337222	0.927352
PIK3CA	P42336	BPIFB4	P59827	-1.05228	1.07947	-0.974812	0.337449	0.927352
PIK3CA	P42336	NOG	Q13253	0.376723	0.386431	0.974878	0.337683	0.927352
PIK3CA	P42336	SERPINB3	P29508	0.771607	0.791866	0.974415	0.337909	0.927352
PIK3CA	P42336	ZNF341	Q9BYN7	-0.101179	0.103942	-0.973416	0.33813	0.927352
PIK3CA	P42336	TDRD12	Q587J7	-0.383037	0.393338	-0.973813	0.338203	0.927352
PIK3CA	P42336	MAP2K3	P46734	-0.130114	0.133813	-0.972357	0.3384	0.927352
PIK3CA	P42336	APPBP2	Q92624	-0.108317	0.111451	-0.971877	0.338883	0.927352
PIK3CA	P42336	ZNF414	Q96IQ9	0.108947	0.112044	0.972365	0.33891	0.927352
PIK3CA	P42336	COMMD1	Q8N668	-0.0881223	0.0906415	-0.972208	0.339272	0.927352
PIK3CA	P42336	SALL3	Q9BXA9	-1.25223	1.29155	-0.969552	0.339541	0.927352
PIK3CA	P42336	DERL3	Q96Q80	0.143411	0.147749	0.970641	0.339753	0.927352
PIK3CA	P42336	TMEM205	Q6UW68	-0.0990675	0.102232	-0.969049	0.340021	0.927352
PIK3CA	P42336	COL18A1	P39060	-0.274554	0.283237	-0.969345	0.340389	0.927352
PIK3CA	P42336	CAD	P27708	-0.15383	0.158885	-0.968181	0.340447	0.927352
PIK3CA	P42336	CRYZL1	O95825	-0.0801138	0.0828192	-0.967333	0.340864	0.927352
PIK3CA	P42336	ZNRF3	Q9ULT6	-0.122829	0.127057	-0.966722	0.341165	0.927352
PIK3CA	P42336	E2F1	Q01094	0.172766	0.17882	0.966149	0.341958	0.927352
PIK3CA	P42336	CHST10	O43529	-0.182648	0.189619	-0.963237	0.343129	0.927352
PIK3CA	P42336	BPIFB2	Q8N4F0	-1.29439	1.3432	-0.963659	0.343184	0.927352
PIK3CA	P42336	ZNF512	Q96ME7	-0.135978	0.141392	-0.96171	0.343407	0.927352
PIK3CA	P42336	SNRPD2	P62316	-0.123868	0.128606	-0.963154	0.343434	0.927352
PIK3CA	P42336	POLR2I	P36954	-0.0677828	0.0704485	-0.962161	0.34366	0.927352
PIK3CA	P42336	FOXK2	Q01167	-0.120338	0.125039	-0.962397	0.343807	0.927352
PIK3CA	P42336	LRRN4	Q8WUT4	-0.371108	0.386103	-0.961161	0.344417	0.927352
PIK3CA	P42336	KRTAP3-1	Q9BYR8	-0.920478	0.960486	-0.958346	0.345304	0.927352
PIK3CA	P42336	PLEKHF1	Q96S99	-0.251603	0.262495	-0.958506	0.345469	0.927352
PIK3CA	P42336	SOCS3	O14543	0.23758	0.247744	0.958973	0.34578	0.927352
PIK3CA	P42336	ARVCF	O00192	0.201597	0.210787	0.956401	0.346514	0.927352
PIK3CA	P42336	PRPF31	Q8WWY3	-0.138596	0.144764	-0.957392	0.346563	0.927352
PIK3CA	P42336	GALM	Q96C23	-0.134438	0.140604	-0.956145	0.347482	0.927352
PIK3CA	P42336	TTLL6	F6QD81	-0.90217	0.944932	-0.954747	0.347597	0.927352
PIK3CA	P42336	ZNF253	O75346	-0.107512	0.11258	-0.954981	0.34776	0.927352
PIK3CA	P42336	CAPN13	Q6MZZ7	0.388941	0.407821	0.953705	0.347855	0.927352
PIK3CA	P42336	ANTXR1	Q9H6X2	-0.287342	0.301363	-0.953474	0.34823	0.927352
PIK3CA	P42336	TM9SF4	Q92544	-0.116381	0.122189	-0.952465	0.348473	0.927352
PIK3CA	P42336	GINS1	Q14691	0.155849	0.163673	0.952201	0.348865	0.927352
PIK3CA	P42336	ZSCAN5A	Q9BUG6	-0.117476	0.123659	-0.949998	0.350242	0.927352
PIK3CA	P42336	SLC39A3	Q9BRY0	-0.0718893	0.0758096	-0.948287	0.35056	0.927352
PIK3CA	P42336	TFF1	P04155	0.910214	0.960048	0.948092	0.351194	0.927352
PIK3CA	P42336	CYP2F1	P24903	-0.627134	0.662238	-0.946993	0.351208	0.927352
PIK3CA	P42336	PHF20	Q9BVI0	-0.126463	0.133601	-0.946574	0.351677	0.927352
PIK3CA	P42336	SHMT1	P34896	0.158563	0.167983	0.943927	0.352506	0.927352
PIK3CA	P42336	ZNF14	P17017	-0.0854824	0.0905934	-0.943583	0.35292	0.927352
PIK3CA	P42336	CACNG5	Q9UF02	-0.621588	0.659203	-0.94294	0.353777	0.927352
PIK3CA	P42336	FBXO17	Q96EF6	-0.240295	0.255082	-0.942029	0.35396	0.927352
PIK3CA	P42336	PCSK4	Q6UW60	-0.161845	0.171905	-0.941476	0.354238	0.927352
PIK3CA	P42336	TIMM21	Q9BVV7	-0.10865	0.115532	-0.940437	0.354505	0.927352
PIK3CA	P42336	UNC119	Q13432	-0.151291	0.161155	-0.93879	0.355336	0.927352
PIK3CA	P42336	GAST	P01350	0.701092	0.746545	0.939115	0.355428	0.927352
PIK3CA	P42336	EPN1	Q9Y6I3	0.149861	0.159688	0.938462	0.356032	0.927352
PIK3CA	P42336	SLC26A11	Q86WA9	-0.153299	0.163607	-0.936994	0.356244	0.927352
PIK3CA	P42336	TSEN34	Q9BSV6	-0.137308	0.146486	-0.937347	0.356321	0.927352
PIK3CA	P42336	USP18	Q9UMW8	-0.16024	0.171052	-0.936794	0.356345	0.927352
PIK3CA	P42336	LPIN1	Q14693	0.187056	0.199725	0.936566	0.356716	0.927352
PIK3CA	P42336	RRP1	P56182	-0.16957	0.181059	-0.936542	0.356728	0.927352
PIK3CA	P42336	GZMM	P51124	0.119679	0.12786	0.936015	0.356995	0.927352
PIK3CA	P42336	MYO1F	O00160	0.111202	0.118847	0.935673	0.357168	0.927352
PIK3CA	P42336	MRPS12	O15235	-0.134126	0.14337	-0.935525	0.357244	0.927352
PIK3CA	P42336	TMEM11	P17152	-0.0884176	0.0946504	-0.934149	0.357686	0.927352
PIK3CA	P42336	HEATR5B	Q9P2D3	0.0959262	0.102936	0.931906	0.358154	0.927352
PIK3CA	P42336	DCXR	Q7Z4W1	-0.179368	0.192333	-0.93259	0.358477	0.927352
PIK3CA	P42336	SNRNP200	O75643	-0.101442	0.108882	-0.931668	0.358946	0.927352
PIK3CA	P42336	WDR43	Q15061	-0.126561	0.136025	-0.930422	0.35958	0.927352
PIK3CA	P42336	EVI2B	P34910	0.117515	0.126568	0.928471	0.359905	0.927352
PIK3CA	P42336	HADHB	P55084	-0.0902221	0.0970332	-0.929807	0.360147	0.927352
PIK3CA	P42336	LGALSL	Q3ZCW2	0.125845	0.135606	0.928016	0.360569	0.927352
PIK3CA	P42336	BAX	Q07812	0.114604	0.123472	0.928179	0.360723	0.927352
PIK3CA	P42336	MSGN1	A6NI15	-0.789879	0.852191	-0.926881	0.361639	0.927352
PIK3CA	P42336	GPR75	O95800	0.0877842	0.0949894	0.924147	0.363036	0.927352
PIK3CA	P42336	APOH	P02749	-0.988638	1.0707	-0.923359	0.363439	0.927352
PIK3CA	P42336	TINCR	A0A2R8Y7D0	0.325831	0.353619	0.921418	0.364183	0.927352
PIK3CA	P42336	CLTC	Q00610	-0.0804943	0.0874428	-0.920537	0.364636	0.927352
PIK3CA	P42336	C22orf39	A0A0C4DH14	-0.112675	0.12244	-0.920243	0.364787	0.927352
PIK3CA	P42336	ZNF714	I3L2D0	-0.202778	0.220123	-0.921202	0.364815	0.927352
PIK3CA	P42336	SCAF4	O95104	-0.104131	0.113547	-0.917071	0.365966	0.927352
PIK3CA	P42336	SHC2	P98077	-0.140062	0.152539	-0.918199	0.366089	0.927352
PIK3CA	P42336	IMP4	Q96G21	-0.089742	0.0978017	-0.917591	0.366152	0.927352
PIK3CA	P42336	SEC14L1	Q92503	-0.130724	0.14247	-0.917556	0.36617	0.927352
PIK3CA	P42336	SLC30A6	Q6NXT4	-0.102819	0.112129	-0.916971	0.366471	0.927352
PIK3CA	P42336	PDCD5	O14737	-0.147932	0.161407	-0.916515	0.366472	0.927352
PIK3CA	P42336	SPAG4	Q9NPE6	-0.165535	0.180477	-0.917209	0.366598	0.927352
PIK3CA	P42336	TLE6	Q9H808	-0.148491	0.162129	-0.915883	0.367032	0.927352
PIK3CA	P42336	SPOPL	Q6IQ16	0.0963473	0.105372	0.914354	0.367589	0.927352
PIK3CA	P42336	MYO18B	Q8IUG5	0.605013	0.661305	0.914877	0.367801	0.927352
PIK3CA	P42336	BFSP1	Q12934	0.108628	0.118919	0.913457	0.368052	0.927352
PIK3CA	P42336	C2orf49	Q9BVC5	-0.108026	0.118417	-0.912253	0.368909	0.927352
PIK3CA	P42336	ADAMTS10	A0A0A0MQW6	-0.105295	0.11544	-0.912115	0.369229	0.927352
PIK3CA	P42336	AIFM3	Q96NN9	-0.165214	0.181041	-0.91258	0.369254	0.927352
PIK3CA	P42336	GYPC	P04921	-0.150468	0.164908	-0.912435	0.369329	0.927352
PIK3CA	P42336	TLK2	Q86UE8	-0.0816122	0.0895642	-0.911214	0.369695	0.927352
PIK3CA	P42336	RHBDD3	Q9Y3P4	0.105978	0.11645	0.910069	0.369808	0.927352
PIK3CA	P42336	ZNF529	Q6P280	-0.117318	0.129138	-0.908467	0.37112	0.927352
PIK3CA	P42336	WDR18	Q9BV38	0.123984	0.136641	0.907367	0.371212	0.927352
PIK3CA	P42336	MEOX1	P50221	0.181814	0.200319	0.907625	0.371822	0.927352
PIK3CA	P42336	LILRA5	A6NI73	0.0828392	0.0915059	0.905288	0.373037	0.927352
PIK3CA	P42336	JAM2	P57087	-0.0888264	0.0982726	-0.903878	0.373508	0.927352
PIK3CA	P42336	S100B	P04271	0.168043	0.185948	0.903707	0.373597	0.927352
PIK3CA	P42336	CDC34	P49427	-0.122838	0.136268	-0.901448	0.373692	0.927352
PIK3CA	P42336	THUMPD2	Q9BTF0	0.074571	0.0826865	0.901852	0.374319	0.927352
PIK3CA	P42336	CABIN1	Q9Y6J0	0.130963	0.145204	0.901923	0.374528	0.927352
PIK3CA	P42336	LSR	Q86X29	-0.121914	0.135427	-0.900222	0.374943	0.927352
PIK3CA	P42336	NKX2-2	O95096	-1.04351	1.16105	-0.898767	0.376179	0.927352
PIK3CA	P42336	MMP11	P24347	-0.397143	0.442556	-0.897385	0.376904	0.927352
PIK3CA	P42336	EIF4A3	P38919	-0.104924	0.117048	-0.89642	0.377166	0.927352
PIK3CA	P42336	SLC2A11	Q9BYW1	-0.100617	0.11228	-0.896125	0.377565	0.927352
PIK3CA	P42336	ZNF343	Q6P1L6	-0.0689345	0.0769779	-0.89551	0.377644	0.927352
PIK3CA	P42336	RABAC1	Q9UI14	-0.0902241	0.100723	-0.895764	0.377754	0.927352
PIK3CA	P42336	SBNO2	Q9Y2G9	0.134409	0.150483	0.893186	0.378225	0.927352
PIK3CA	P42336	EPS15L1	Q9UBC2	-0.0915873	0.102434	-0.894112	0.378379	0.927352
PIK3CA	P42336	UGP2	Q16851	-0.121226	0.135707	-0.893286	0.378586	0.927352
PIK3CA	P42336	THADA	Q6YHU6	-0.083804	0.093894	-0.892538	0.378981	0.927352
PIK3CA	P42336	MTIF2	P46199	-0.0907484	0.101762	-0.891773	0.379385	0.927352
PIK3CA	P42336	RPL18	Q07020	0.106883	0.120001	0.890689	0.379957	0.927352
PIK3CA	P42336	TUBG2	Q9NRH3	-0.126894	0.142414	-0.891019	0.38001	0.927352
PIK3CA	P42336	ZNF524	Q96C55	0.120418	0.135185	0.890763	0.380387	0.927352
PIK3CA	P42336	VRK2	Q86Y07	-0.156863	0.176461	-0.88894	0.381108	0.927352
PIK3CA	P42336	ENDOV	Q8N8Q3	-0.116362	0.130762	-0.889876	0.381115	0.927352
PIK3CA	P42336	ATAD2B	C9JG15	0.084387	0.0950822	0.887516	0.382103	0.927352
PIK3CA	P42336	SLC4A11	Q8NBS3	0.311786	0.35149	0.88704	0.382355	0.927352
PIK3CA	P42336	KRT33A	O76009	0.736537	0.830886	0.886448	0.382427	0.927352
PIK3CA	P42336	BAIAP2	Q9UQB8	0.232084	0.26246	0.884264	0.383149	0.927352
PIK3CA	P42336	PLEKHH3	Q7Z736	0.179767	0.202975	0.885662	0.383343	0.927352
PIK3CA	P42336	PLAUR	Q03405	-0.223063	0.251948	-0.885356	0.383505	0.927352
PIK3CA	P42336	DHX57	Q6P158	-0.101659	0.114967	-0.884242	0.383598	0.927352
PIK3CA	P42336	TTC31	Q49AM3	0.10221	0.115691	0.883466	0.383785	0.927352
PIK3CA	P42336	MBP	P02686	0.142806	0.161718	0.883058	0.384002	0.927352
PIK3CA	P42336	SLFN13	Q68D06	0.227966	0.257987	0.883636	0.384417	0.927352
PIK3CA	P42336	FOXN2	P32314	0.193	0.218776	0.882178	0.384695	0.927352
PIK3CA	P42336	MALL	Q13021	0.229161	0.260021	0.881316	0.384719	0.927352
PIK3CA	P42336	SDC1	P18827	0.115508	0.131096	0.881094	0.385272	0.927352
PIK3CA	P42336	ZNF578	Q96N58	0.336505	0.381566	0.881906	0.385336	0.927352
PIK3CA	P42336	DLX3	O60479	0.259584	0.294795	0.880555	0.385798	0.927352
PIK3CA	P42336	PROSER3	Q2NL68	-0.12302	0.139893	-0.879382	0.386184	0.927352
PIK3CA	P42336	CHMP4B	Q9H444	-0.0869803	0.0990507	-0.878139	0.386848	0.927352
PIK3CA	P42336	NR1H2	P55055	0.122808	0.13981	0.878393	0.38695	0.927352
PIK3CA	P42336	TUBG1	P23258	-0.12148	0.138329	-0.878195	0.387056	0.927352
PIK3CA	P42336	RNF24	Q9Y225	-0.140953	0.160785	-0.876651	0.387642	0.927352
PIK3CA	P42336	RIPK4	P57078	0.159052	0.181358	0.877002	0.387693	0.927352
PIK3CA	P42336	HOMER3	Q9NSC5	-0.129351	0.147493	-0.876995	0.387697	0.927352
PIK3CA	P42336	DYNLRB1	Q9NP97	-0.0815554	0.0930185	-0.876765	0.38782	0.927352
PIK3CA	P42336	TXNL1	O43396	-0.123464	0.140985	-0.875725	0.388138	0.927352
PIK3CA	P42336	GGTLC1	Q9BX51	-0.827524	0.944086	-0.876534	0.388198	0.927352
PIK3CA	P42336	LRP5L	A4QPB2	0.0926812	0.105927	0.874953	0.388551	0.927352
PIK3CA	P42336	C19orf44	Q9H6X5	-0.0614761	0.0703122	-0.87433	0.388662	0.927352
PIK3CA	P42336	TFF2	Q03403	-1.27581	1.45848	-0.874757	0.389148	0.927352
PIK3CA	P42336	MBOAT7	Q96N66	-0.15269	0.174865	-0.873187	0.389734	0.927352
PIK3CA	P42336	RPS9	P46781	0.0895915	0.102618	0.873061	0.389802	0.927352
PIK3CA	P42336	CDC42EP4	Q9H3Q1	-0.234252	0.268542	-0.872311	0.389967	0.927352
PIK3CA	P42336	ZNF428	Q96B54	-0.102395	0.117511	-0.871368	0.390473	0.927352
PIK3CA	P42336	ELAC1	Q9H777	-0.0674671	0.077367	-0.872039	0.390604	0.927352
PIK3CA	P42336	OLFM2	O95897	-0.233542	0.268177	-0.870853	0.39075	0.927352
PIK3CA	P42336	RNF152	Q8N8N0	0.237492	0.273022	0.869865	0.391518	0.927352
PIK3CA	P42336	ZNF638	Q14966	0.0950205	0.10931	0.869278	0.391597	0.927352
PIK3CA	P42336	SWSAP1	Q6NVH7	-0.0527064	0.0606525	-0.868991	0.391752	0.927352
PIK3CA	P42336	UBE2S	Q16763	0.164715	0.189858	0.867572	0.392751	0.927352
PIK3CA	P42336	CLPP	Q16740	-0.0824704	0.0951943	-0.866338	0.392961	0.927352
PIK3CA	P42336	HNRNPM	P52272	0.0596157	0.0687977	0.866535	0.393075	0.927352
PIK3CA	P42336	HEATR6	Q6AI08	-0.111281	0.128462	-0.86626	0.393223	0.927352
PIK3CA	P42336	MCM6	Q14566	-0.118382	0.136672	-0.866175	0.393269	0.927352
PIK3CA	P42336	AGBL5	Q8NDL9	-0.144047	0.166486	-0.865221	0.393358	0.927352
PIK3CA	P42336	TAOK1	Q7L7X3	-0.0873857	0.101039	-0.864871	0.393753	0.927352
PIK3CA	P42336	TGM6	O95932	0.956196	1.10393	0.866174	0.393757	0.927352
PIK3CA	P42336	GPR39	O43194	0.389111	0.449813	0.865052	0.393875	0.927352
PIK3CA	P42336	TGIF2	Q9GZN2	-0.207338	0.239576	-0.865438	0.393901	0.927352
PIK3CA	P42336	PINLYP	A6NC86	-0.15406	0.178142	-0.864817	0.394237	0.927352
PIK3CA	P42336	MGAT5	Q09328	-0.171653	0.198888	-0.863066	0.394524	0.927352
PIK3CA	P42336	ARRDC2	Q8TBH0	-0.13711	0.158776	-0.863541	0.394926	0.927352
PIK3CA	P42336	RNF103	O00237	-0.0834995	0.0967949	-0.862644	0.395177	0.927352
PIK3CA	P42336	STON1	Q9Y6Q2	0.17046	0.197446	0.863324	0.395294	0.927352
PIK3CA	P42336	ISOC2	Q96AB3	-0.136249	0.157928	-0.862726	0.395618	0.927352
PIK3CA	P42336	PIP5K1C	O60331	-0.0991841	0.11509	-0.861796	0.395636	0.927352
PIK3CA	P42336	CDC37	Q16543	-0.116842	0.135581	-0.861785	0.395642	0.927352
PIK3CA	P42336	NECAB3	Q96P71	0.121341	0.140805	0.861767	0.395652	0.927352
PIK3CA	P42336	CCL8	P80075	-0.121051	0.140417	-0.862081	0.395716	0.927352
PIK3CA	P42336	CEACAM5	T2HUW8	0.627074	0.727402	0.862073	0.39572	0.927352
PIK3CA	P42336	TYK2	P29597	-0.142516	0.1655	-0.861123	0.395782	0.927352
PIK3CA	P42336	TNPO2	O14787	-0.152249	0.176363	-0.863269	0.395883	0.927352
PIK3CA	P42336	PRRG2	O14669	-0.0908205	0.105432	-0.861413	0.396077	0.927352
PIK3CA	P42336	SLA2	Q9H6Q3	0.0884156	0.102778	0.860261	0.39625	0.927352
PIK3CA	P42336	SNAP25	P60880	-0.169526	0.196919	-0.860893	0.396359	0.927352
PIK3CA	P42336	TNRC6C	Q9HCJ0	-0.076705	0.0891156	-0.860736	0.396444	0.927352
PIK3CA	P42336	ICAM5	Q9UMF0	-0.24351	0.282994	-0.860479	0.396583	0.927352
PIK3CA	P42336	LIN7B	Q9HAP6	0.0938649	0.109114	0.860246	0.396709	0.927352
PIK3CA	P42336	OTOF	Q9HC10	-0.206104	0.239907	-0.859099	0.397581	0.927352
PIK3CA	P42336	ZNF136	P52737	-0.0805068	0.0938543	-0.857785	0.397813	0.927352
PIK3CA	P42336	NOL11	Q9H8H0	-0.101392	0.118418	-0.856228	0.39866	0.927352
PIK3CA	P42336	KLK3	P07288	0.8349	0.975119	0.856204	0.398905	0.927352
PIK3CA	P42336	MYO15B	Q96JP2	-0.235	0.274558	-0.855921	0.399307	0.927352
PIK3CA	P42336	TEX2	Q8IWB9	0.118758	0.139194	0.853181	0.3999	0.927352
PIK3CA	P42336	TMEM97	Q5BJF2	-0.175757	0.20606	-0.85294	0.400682	0.927352
PIK3CA	P42336	CACNG8	Q8WXS5	-0.192694	0.225972	-0.852732	0.401043	0.927352
PIK3CA	P42336	MLX	Q9UH92	-0.0912505	0.107249	-0.85083	0.401604	0.927352
PIK3CA	P42336	CBR3	O75828	-0.210718	0.247823	-0.850278	0.40169	0.927352
PIK3CA	P42336	GSC2	O15499	-1.00832	1.1858	-0.850331	0.402107	0.927352
PIK3CA	P42336	CLC	Q05315	0.979371	1.15282	0.849543	0.402785	0.927352
PIK3CA	P42336	CEP131	Q9UPN4	-0.145334	0.171404	-0.847903	0.40279	0.927352
PIK3CA	P42336	SYNJ1	O43426	-0.0636437	0.0749664	-0.848963	0.402856	0.927352
PIK3CA	P42336	PSG9	Q00887	0.963766	1.13724	0.847464	0.403447	0.927352
PIK3CA	P42336	PDE9A	O76083	-0.180093	0.212291	-0.848331	0.403448	0.927352
PIK3CA	P42336	NPAS1	Q99742	0.126102	0.149007	0.846285	0.404323	0.927352
PIK3CA	P42336	RPL36	Q9Y3U8	-0.0958175	0.113267	-0.845947	0.404509	0.927352
PIK3CA	P42336	MAP3K19	Q56UN5	0.392432	0.46528	0.843432	0.405248	0.927352
PIK3CA	P42336	MAU2	Q9Y6X3	-0.115477	0.136755	-0.844408	0.405354	0.927352
PIK3CA	P42336	KCNJ12	Q14500	0.134523	0.159355	0.84417	0.405485	0.927352
PIK3CA	P42336	TMEM230	Q96A57	-0.111453	0.132223	-0.842916	0.405532	0.927352
PIK3CA	P42336	GHDC	Q8N2G8	0.0600848	0.071168	0.844268	0.405676	0.927352
PIK3CA	P42336	NKG7	Q16617	0.135811	0.160949	0.843811	0.405682	0.927352
PIK3CA	P42336	ID1	P41134	0.306293	0.363203	0.84331	0.405957	0.927352
PIK3CA	P42336	KLK7	P49862	0.455631	0.540889	0.842374	0.406472	0.927352
PIK3CA	P42336	ZFP36L2	P47974	-0.172266	0.204644	-0.841783	0.406798	0.927352
PIK3CA	P42336	KLK2	P20151	0.736778	0.876243	0.840838	0.407319	0.927352
PIK3CA	P42336	CNOT11	Q9UKZ1	-0.0929994	0.110639	-0.84057	0.407466	0.927352
PIK3CA	P42336	KRT16	P08779	0.483737	0.57634	0.839325	0.407514	0.927352
PIK3CA	P42336	ZBTB32	Q9Y2Y4	0.0631736	0.075352	0.838381	0.408674	0.927352
PIK3CA	P42336	ZNF527	Q8NB42	0.0612109	0.0729753	0.83879	0.408691	0.927352
PIK3CA	P42336	TUBA3D	P0DPH8	0.0941496	0.112462	0.837165	0.40912	0.927352
PIK3CA	P42336	ZNF585A	Q6P3V2	-0.089407	0.106699	-0.837935	0.409163	0.927352
PIK3CA	P42336	ZNF506	Q5JVG8	-0.118048	0.14098	-0.837341	0.409492	0.927352
PIK3CA	P42336	COLEC11	Q9BWP8	-0.185943	0.222457	-0.835861	0.409842	0.927352
PIK3CA	P42336	CHGB	P05060	-0.448771	0.536643	-0.836257	0.409849	0.927352
PIK3CA	P42336	NRSN2	Q9GZP1	-0.137589	0.164599	-0.835902	0.410045	0.927352
PIK3CA	P42336	CTXN1	P60606	0.17745	0.212567	0.834792	0.410659	0.927352
PIK3CA	P42336	ZNF790	Q6PG37	-0.0997305	0.119727	-0.832981	0.411905	0.927352
PIK3CA	P42336	NMT1	P30419	-0.054776	0.0659706	-0.830309	0.412157	0.927352
PIK3CA	P42336	PCNA	P12004	-0.118637	0.142783	-0.830889	0.41239	0.927352
PIK3CA	P42336	TXNDC9	O14530	-0.103794	0.124977	-0.830506	0.412406	0.927352
PIK3CA	P42336	KCNS3	Q9BQ31	0.246961	0.296806	0.832061	0.412415	0.927352
PIK3CA	P42336	ENGASE	Q8NFI3	-0.161827	0.194689	-0.831205	0.412425	0.927352
PIK3CA	P42336	TLE2	Q04725	-0.175735	0.211371	-0.831408	0.412537	0.927352
PIK3CA	P42336	BSG	P35613	-0.0886048	0.106914	-0.828751	0.412707	0.927352
PIK3CA	P42336	JUND	P17535	0.169326	0.203811	0.830802	0.412873	0.927352
PIK3CA	P42336	VMAC	Q2NL98	-0.0593248	0.0714494	-0.830305	0.412925	0.927352
PIK3CA	P42336	TRABD2A	Q86V40	0.132377	0.159805	0.828365	0.413241	0.927352
PIK3CA	P42336	EIF2S2	P20042	-0.0733808	0.0884822	-0.829328	0.413469	0.927352
PIK3CA	P42336	HNMT	P50135	-0.125835	0.151759	-0.829178	0.413553	0.927352
PIK3CA	P42336	PXDN	Q92626	-0.305033	0.367997	-0.828899	0.413932	0.927352
PIK3CA	P42336	MXD1	Q05195	0.21558	0.260314	0.828154	0.414347	0.927352
PIK3CA	P42336	AKT1S1	Q96B36	-0.0947611	0.114492	-0.827666	0.414395	0.927352
PIK3CA	P42336	TNNI3	P19429	-0.340035	0.410966	-0.827404	0.414541	0.927352
PIK3CA	P42336	FOXJ1	Q92949	-0.324365	0.392631	-0.826131	0.415043	0.927352
PIK3CA	P42336	CNP	P09543	-0.101048	0.12261	-0.824143	0.416363	0.927352
PIK3CA	P42336	ZNF492	Q9P255	-0.731771	0.887736	-0.824312	0.416491	0.927352
PIK3CA	P42336	TEX261	Q6UWH6	-0.0929313	0.112885	-0.823239	0.41666	0.927352
PIK3CA	P42336	TMEM145	Q8NBT3	-0.165051	0.200199	-0.824433	0.416661	0.927352
PIK3CA	P42336	BPIFA1	Q9NP55	-0.816094	0.991053	-0.823462	0.416744	0.927352
PIK3CA	P42336	CYP26B1	Q9NR63	-0.251768	0.305631	-0.823763	0.417036	0.927352
PIK3CA	P42336	DDX18	Q9NVP1	-0.113549	0.138282	-0.82114	0.417459	0.927352
PIK3CA	P42336	ADARB1	P78563	-0.126442	0.153833	-0.821946	0.417592	0.927352
PIK3CA	P42336	TRIM37	O94972	-0.100889	0.122813	-0.821485	0.417851	0.927352
PIK3CA	P42336	GID4	Q8IVV7	0.084361	0.102741	0.821101	0.417859	0.927352
PIK3CA	P42336	ACSS2	Q9NR19	0.162803	0.198155	0.821597	0.41801	0.927352
PIK3CA	P42336	MGAT5B	Q3V5L5	-0.169614	0.206395	-0.821794	0.418392	0.927352
PIK3CA	P42336	HRC	P23327	-0.139665	0.170285	-0.82018	0.418583	0.927352
PIK3CA	P42336	KDM4B	F5GX28	0.136742	0.16704	0.818614	0.419462	0.927352
PIK3CA	P42336	CRLF1	O75462	-0.29901	0.365587	-0.81789	0.42009	0.927352
PIK3CA	P42336	NLRP11	P59045	-0.850838	1.04209	-0.816476	0.420884	0.927352
PIK3CA	P42336	MED26	O95402	-0.0526011	0.0645973	-0.814292	0.421315	0.927352
PIK3CA	P42336	CHAF1B	Q13112	-0.135992	0.166725	-0.815666	0.42134	0.927352
PIK3CA	P42336	LIG1	P18858	0.13406	0.1648	0.813475	0.42215	0.927352
PIK3CA	P42336	DDTL	A6NHG4	0.0606444	0.0747161	0.811663	0.423174	0.927352
PIK3CA	P42336	STAT3	P40763	-0.101506	0.125155	-0.811039	0.423526	0.927352
PIK3CA	P42336	MPP2	D3DX49	-0.141368	0.174225	-0.811407	0.423976	0.927352
PIK3CA	P42336	ZNF211	Q13398	0.087425	0.107825	0.810803	0.424083	0.927352
PIK3CA	P42336	HNF4A	P41235	0.406627	0.501814	0.810313	0.424142	0.927352
PIK3CA	P42336	RBL1	P28749	0.102902	0.127077	0.809759	0.424251	0.927352
PIK3CA	P42336	JAK3	P52333	-0.159167	0.196703	-0.809175	0.424786	0.927352
PIK3CA	P42336	GRIN3B	O60391	-0.170675	0.211288	-0.807784	0.425574	0.927352
PIK3CA	P42336	ATOH8	Q96SQ7	-0.164434	0.203673	-0.807343	0.426041	0.927352
PIK3CA	P42336	KRT222	Q8N1A0	0.917767	1.13872	0.805961	0.426608	0.927352
PIK3CA	P42336	NFE2L1	Q14494	-0.0891932	0.110782	-0.805121	0.427085	0.927352
PIK3CA	P42336	NOVA2	Q9UNW9	-0.0818572	0.101788	-0.804189	0.427615	0.927352
PIK3CA	P42336	CCNE1	P24864	0.106556	0.132965	0.801387	0.429008	0.927352
PIK3CA	P42336	ZNF677	Q86XU0	-0.153326	0.19119	-0.801954	0.429102	0.927352
PIK3CA	P42336	CKAP2L	Q8IYA6	0.0906086	0.113137	0.800876	0.42911	0.927352
PIK3CA	P42336	IFNAR1	P17181	-0.09306	0.116126	-0.801373	0.429433	0.927352
PIK3CA	P42336	MPV17	P39210	-0.0998548	0.124741	-0.800496	0.429516	0.927352
PIK3CA	P42336	SYT5	O00445	-0.353655	0.441779	-0.800526	0.429916	0.927352
PIK3CA	P42336	TGFA	P01135	-0.233792	0.29228	-0.79989	0.430063	0.927352
PIK3CA	P42336	KIF5C	O60282	-0.141936	0.177729	-0.798612	0.430403	0.927352
PIK3CA	P42336	ATP6V0A1	Q93050	0.121494	0.152126	0.798643	0.43099	0.927352
PIK3CA	P42336	IL1B	P01584	-0.154841	0.194091	-0.797778	0.431068	0.927352
PIK3CA	P42336	ZNF226	Q9NYT6	0.0825085	0.103376	0.798141	0.431276	0.927352
PIK3CA	P42336	MFAP4	P55083	-0.211145	0.264807	-0.797355	0.43131	0.927352
PIK3CA	P42336	MRPS6	P82932	-0.101708	0.1275	-0.797711	0.431522	0.927352
PIK3CA	P42336	TAF15	Q92804	-0.138693	0.173936	-0.797383	0.431709	0.927352
PIK3CA	P42336	SLC8A2	Q9UPR5	-0.24437	0.306511	-0.797262	0.431779	0.927352
PIK3CA	P42336	PHOSPHO1	Q8TCT1	0.105954	0.1329	0.797243	0.431789	0.927352
PIK3CA	P42336	KCNIP3	Q9Y2W7	-0.141291	0.177336	-0.796739	0.431863	0.927352
PIK3CA	P42336	MIEF2	Q96C03	0.068822	0.0865577	0.795099	0.432414	0.927352
PIK3CA	P42336	PLIN4	Q96Q06	-0.106321	0.133669	-0.795404	0.432427	0.927352
PIK3CA	P42336	MAP4K4	O95819	0.091638	0.115196	0.795495	0.432575	0.927352
PIK3CA	P42336	APP	P05067	-0.0967168	0.122122	-0.791966	0.434598	0.927352
PIK3CA	P42336	GMCL1	Q96IK5	0.1316	0.165958	0.792972	0.434707	0.927352
PIK3CA	P42336	SNPH	O15079	-0.101402	0.128121	-0.791458	0.43533	0.927352
PIK3CA	P42336	VMP1	Q96GC9	0.151968	0.19218	0.790757	0.435505	0.927352
PIK3CA	P42336	ZNF254	O75437	-0.126368	0.160064	-0.789484	0.436025	0.927352
PIK3CA	P42336	DNAI2	Q9GZS0	0.575435	0.728871	0.789488	0.436462	0.927352
PIK3CA	P42336	ZNF317	Q96PQ6	-0.0730901	0.0927621	-0.787931	0.437131	0.927352
PIK3CA	P42336	TPX2	Q9ULW0	0.123386	0.156865	0.786573	0.437319	0.927352
PIK3CA	P42336	TACR1	P25103	0.161844	0.206114	0.785215	0.438287	0.927352
PIK3CA	P42336	TSHZ1	Q6ZSZ6	0.0975629	0.124143	0.785889	0.438307	0.927352
PIK3CA	P42336	CATSPERG	Q6ZRH7	-0.117822	0.150388	-0.783458	0.4395	0.927352
PIK3CA	P42336	ALDH3A2	P51648	0.222725	0.284547	0.782735	0.439537	0.927352
PIK3CA	P42336	EHD3	Q9NZN3	0.11718	0.149843	0.782019	0.439616	0.927352
PIK3CA	P42336	ZNF283	Q8N7M2	0.0768306	0.098077	0.78337	0.439761	0.927352
PIK3CA	P42336	KCNC3	Q14003	-0.202089	0.258016	-0.783244	0.439834	0.927352
PIK3CA	P42336	PEMT	Q9UBM1	0.0663619	0.0849589	0.781106	0.440481	0.927352
PIK3CA	P42336	ACTN4	O43707	-0.0895568	0.114597	-0.781493	0.440846	0.927352
PIK3CA	P42336	ITPKC	Q96DU7	0.170114	0.217684	0.781473	0.440858	0.927352
PIK3CA	P42336	GGNBP2	Q9H3C7	0.0561858	0.0719022	0.78142	0.440888	0.927352
PIK3CA	P42336	PSG8	Q9UQ74	-0.876775	1.12285	-0.780845	0.441446	0.927352
PIK3CA	P42336	CLASRP	A0A0A0MQS2	0.148306	0.190137	0.779997	0.441503	0.927352
PIK3CA	P42336	BTG3	Q14201	-0.121426	0.155553	-0.780604	0.441585	0.927352
PIK3CA	P42336	AP2A1	O95782	-0.0959254	0.123373	-0.777524	0.442743	0.927352
PIK3CA	P42336	PSME4	Q14997	-0.0717324	0.0922255	-0.777794	0.442782	0.927352
PIK3CA	P42336	ZNF548	Q8NEK5	-0.092676	0.119012	-0.778714	0.443178	0.927352
PIK3CA	P42336	SDCBP2	Q9H190	0.284632	0.366514	0.776593	0.443285	0.927352
PIK3CA	P42336	RUVBL2	Q9Y230	-0.122473	0.157853	-0.775865	0.44411	0.927352
PIK3CA	P42336	CCDC138	Q96M89	0.0790132	0.10189	0.775475	0.444337	0.927352
PIK3CA	P42336	OSCAR	Q8IYS5	-0.103734	0.13372	-0.775756	0.444396	0.927352
PIK3CA	P42336	PLEKHB2	Q96CS7	-0.0839928	0.108507	-0.774077	0.444943	0.927352
PIK3CA	P42336	ETS2	P15036	0.12907	0.166769	0.773944	0.445228	0.927352
PIK3CA	P42336	FDXR	J3KRG8	0.152047	0.196566	0.773516	0.445477	0.927352
PIK3CA	P42336	DNAH6	Q9C0G6	0.165374	0.214115	0.772362	0.445749	0.927352
PIK3CA	P42336	PPFIA3	O75145	0.180386	0.233498	0.772538	0.446268	0.927352
PIK3CA	P42336	IL37	Q9NZH6	0.613635	0.794937	0.771929	0.446402	0.927352
PIK3CA	P42336	YDJC	A8MPS7	-0.123615	0.1601	-0.772111	0.446517	0.927352
PIK3CA	P42336	DPF1	Q92782	0.0927152	0.120235	0.771119	0.447095	0.927352
PIK3CA	P42336	DONSON	Q9NYP3	-0.0808996	0.105014	-0.770366	0.447107	0.927352
PIK3CA	P42336	PMAIP1	Q13794	-0.20587	0.26712	-0.770701	0.447339	0.927352
PIK3CA	P42336	ASPHD2	Q6ICH7	-0.110428	0.143374	-0.770211	0.447404	0.927352
PIK3CA	P42336	PTRHD1	Q6GMV3	-0.0676538	0.0878681	-0.769947	0.447558	0.927352
PIK3CA	P42336	ZNF526	Q8TF50	-0.065319	0.084915	-0.769228	0.447579	0.927352
PIK3CA	P42336	CKM	P06732	-0.148208	0.192596	-0.769526	0.448025	0.927352
PIK3CA	P42336	KIAA1671	Q9BY89	-0.17006	0.221285	-0.768512	0.448191	0.927352
PIK3CA	P42336	MX1	P20591	-0.204463	0.26584	-0.76912	0.448262	0.927352
PIK3CA	P42336	MAMSTR	Q6ZN01	0.105005	0.13653	0.769093	0.448278	0.927352
PIK3CA	P42336	TTC28	Q96AY4	-0.133447	0.173725	-0.768147	0.44861	0.927352
PIK3CA	P42336	CHODL	Q9H9P2	-0.156568	0.203842	-0.768085	0.448646	0.927352
PIK3CA	P42336	EDEM2	Q9BV94	-0.104405	0.136145	-0.766865	0.44936	0.927352
PIK3CA	P42336	CAPG	P40121	0.160878	0.209931	0.766337	0.449464	0.927352
PIK3CA	P42336	OMG	P23515	0.105881	0.138322	0.765464	0.449605	0.927352
PIK3CA	P42336	UHRF1	Q96T88	-0.0981078	0.128089	-0.765935	0.4497	0.927352
PIK3CA	P42336	GSDMA	Q96QA5	0.296155	0.387072	0.765117	0.450179	0.927352
PIK3CA	P42336	SLC1A6	P48664	-0.762271	0.996812	-0.764709	0.450227	0.927352
PIK3CA	P42336	ZNF224	Q9NZL3	0.0903883	0.118239	0.764452	0.450993	0.927352
PIK3CA	P42336	FLII	Q13045	0.121462	0.159358	0.762196	0.451525	0.927352
PIK3CA	P42336	RYR1	P21817	0.238796	0.312748	0.763539	0.451528	0.927352
PIK3CA	P42336	CFAP221	Q4G0U5	0.165424	0.217003	0.762311	0.451636	0.927352
PIK3CA	P42336	DCAF15	Q66K64	0.108793	0.142758	0.762084	0.451769	0.927352
PIK3CA	P42336	PCED1A	Q9H1Q7	-0.137512	0.18045	-0.762049	0.452185	0.927352
PIK3CA	P42336	TMEM182	Q6ZP80	-0.0717482	0.0945108	-0.759154	0.453495	0.927352
PIK3CA	P42336	AXIN2	E7ES00	-0.110024	0.144917	-0.759222	0.454065	0.927352
PIK3CA	P42336	GPX4	P36969	-0.116901	0.154349	-0.757385	0.454727	0.927352
PIK3CA	P42336	TLX2	O43763	0.402202	0.532057	0.755937	0.455784	0.927352
PIK3CA	P42336	IFI35	P80217	-0.103622	0.137147	-0.755552	0.45581	0.927352
PIK3CA	P42336	RSAD1	Q9HA92	-0.08343	0.110489	-0.755097	0.45589	0.927352
PIK3CA	P42336	CSF3	P09919	0.358993	0.475233	0.755405	0.455896	0.927352
PIK3CA	P42336	NFS1	Q9Y697	-0.0604095	0.0799359	-0.755724	0.45591	0.927352
PIK3CA	P42336	SIM2	Q14190	0.194316	0.257412	0.754884	0.456204	0.927352
PIK3CA	P42336	PREB	Q9HCU5	-0.0815398	0.108149	-0.753961	0.456385	0.927352
PIK3CA	P42336	PRCD	Q00LT1	0.106654	0.141394	0.754304	0.456964	0.927352
PIK3CA	P42336	CLASP1	Q7Z460	-0.142256	0.188894	-0.7531	0.457071	0.927352
PIK3CA	P42336	BCAT2	O15382	0.132107	0.175626	0.752205	0.45799	0.927352
PIK3CA	P42336	TRPM2	O94759	0.133099	0.176931	0.752268	0.458168	0.927352
PIK3CA	P42336	ETAA1	Q9NY74	-0.0818907	0.108911	-0.751904	0.458383	0.927352
PIK3CA	P42336	KRT15	P19012	0.277651	0.369423	0.75158	0.458575	0.927352
PIK3CA	P42336	TIA1	P31483	0.118413	0.157659	0.751072	0.458876	0.927352
PIK3CA	P42336	MRPL4	Q9BYD3	-0.0980548	0.13076	-0.749885	0.459165	0.927352
PIK3CA	P42336	SRSF6	Q13247	-0.10439	0.139378	-0.748974	0.459518	0.927352
PIK3CA	P42336	PRR12	Q9ULL5	0.0854614	0.114173	0.748527	0.459971	0.927352
PIK3CA	P42336	SLC7A4	O43246	-0.203282	0.271403	-0.749003	0.460102	0.927352
PIK3CA	P42336	COL5A3	P25940	-0.23581	0.315809	-0.746686	0.461065	0.927352
PIK3CA	P42336	MED13	Q9UHV7	0.0843788	0.113258	0.745014	0.46206	0.927352
PIK3CA	P42336	PAX1	P15863	-0.744092	0.999816	-0.744229	0.462343	0.927352
PIK3CA	P42336	ZNF749	O43361	0.0530367	0.0711841	0.745064	0.462442	0.927352
PIK3CA	P42336	CCDC106	Q9BWC9	-0.117021	0.157139	-0.744695	0.462449	0.927352
PIK3CA	P42336	EVA1C	P58658	-0.143944	0.193463	-0.744043	0.462837	0.927352
PIK3CA	P42336	PSMD11	O00231	-0.0760095	0.102278	-0.743164	0.463163	0.927352
PIK3CA	P42336	KLK15	Q9H2R5	-0.851069	1.1465	-0.742319	0.463667	0.927352
PIK3CA	P42336	ANKRD36	A6QL64	0.0731902	0.0985333	0.742797	0.463792	0.927352
PIK3CA	P42336	ALKBH5	Q6P6C2	-0.0976702	0.131733	-0.741427	0.464199	0.927352
PIK3CA	P42336	PLEKHJ1	Q9NW61	0.0947416	0.127872	0.740909	0.464509	0.927352
PIK3CA	P42336	DTD1	Q8TEA8	0.0970254	0.130947	0.740952	0.464681	0.927352
PIK3CA	P42336	SLFN12	Q8IYM2	-0.070348	0.094947	-0.740919	0.4647	0.927352
PIK3CA	P42336	RBCK1	Q9BYM8	0.110212	0.148891	0.740219	0.464921	0.927352
PIK3CA	P42336	TBCB	Q99426	-0.117954	0.159606	-0.739032	0.465447	0.927352
PIK3CA	P42336	QPCTL	Q9NXS2	-0.0861572	0.116541	-0.739289	0.465477	0.927352
PIK3CA	P42336	RECQL5	O94762	-0.0898656	0.121667	-0.738621	0.465693	0.927352
PIK3CA	P42336	SERINC3	Q13530	-0.0910204	0.123373	-0.737766	0.466205	0.927352
PIK3CA	P42336	CYP27C1	Q4G0S4	-0.247453	0.335955	-0.736565	0.467108	0.927352
PIK3CA	P42336	ADAM11	O75078	0.109588	0.148854	0.736211	0.467516	0.927352
PIK3CA	P42336	INHBB	P09529	0.23138	0.314407	0.735924	0.467688	0.927352
PIK3CA	P42336	MTHFD2	P13995	-0.12471	0.169611	-0.735272	0.467701	0.927352
PIK3CA	P42336	TVP23B	Q9NYZ1	-0.100349	0.136555	-0.734863	0.467946	0.927352
PIK3CA	P42336	UQCRFS1	P47985	-0.100324	0.136565	-0.734622	0.468091	0.927352
PIK3CA	P42336	COA5	Q86WW8	-0.0882573	0.120295	-0.733672	0.46833	0.927352
PIK3CA	P42336	QRICH2	Q9H0J4	-0.13995	0.191229	-0.731845	0.469589	0.927352
PIK3CA	P42336	TMEM86B	Q8N661	0.0708644	0.0967597	0.732375	0.469623	0.927352
PIK3CA	P42336	CEACAM21	A0A0B4J1W4	0.0762839	0.104221	0.731946	0.470076	0.927352
PIK3CA	P42336	RAB11B	Q15907	-0.0863394	0.118143	-0.730807	0.470214	0.927352
PIK3CA	P42336	NPHS1	O60500	-0.539009	0.737285	-0.731073	0.470406	0.927352
PIK3CA	P42336	UBXN4	Q92575	0.0637927	0.0873207	0.730556	0.470718	0.927352
PIK3CA	P42336	WDR7	Q9Y4E6	-0.0699154	0.0956699	-0.730798	0.470766	0.927352
PIK3CA	P42336	LILRB1	A0A087WSV6	0.0894216	0.122463	0.730195	0.471337	0.927352
PIK3CA	P42336	ZNF91	Q05481	-0.137212	0.188026	-0.729749	0.471605	0.927352
PIK3CA	P42336	ARMC6	Q6NXE6	-0.0788308	0.108187	-0.728653	0.471864	0.927352
PIK3CA	P42336	VPS54	Q9P1Q0	-0.0942773	0.129542	-0.727772	0.472045	0.927352
PIK3CA	P42336	DCC	P43146	0.241057	0.331177	0.72788	0.47233	0.927352
PIK3CA	P42336	BACH1	O14867	-0.0915098	0.125734	-0.727808	0.472374	0.927352
PIK3CA	P42336	ANKRD24	Q8TF21	-0.0671585	0.0923181	-0.727468	0.472979	0.927352
PIK3CA	P42336	BLMH	Q13867	-0.175125	0.241101	-0.726356	0.473443	0.927352
PIK3CA	P42336	DBF4B	Q8NFT6	0.0802769	0.110672	0.725357	0.473504	0.927352
PIK3CA	P42336	MACROD2	A1Z1Q3	-0.191444	0.263568	-0.726357	0.473649	0.927352
PIK3CA	P42336	KIF18B	Q86Y91	0.122237	0.168637	0.724853	0.474351	0.927352
PIK3CA	P42336	KDELR1	P24390	-0.0836661	0.115601	-0.723746	0.474479	0.927352
PIK3CA	P42336	PRAC1	Q96KF2	-0.757016	1.04655	-0.723345	0.475263	0.927352
PIK3CA	P42336	CST7	O76096	0.0806002	0.111384	0.723627	0.475297	0.927352
PIK3CA	P42336	MARCO	Q9UEW3	-0.240862	0.333909	-0.721339	0.476106	0.927352
PIK3CA	P42336	CNOT3	O75175	-0.0961849	0.133412	-0.720964	0.476513	0.927352
PIK3CA	P42336	ZNF792	Q3KQV3	-0.0703361	0.0976251	-0.720472	0.476633	0.927352
PIK3CA	P42336	ZNF814	B7Z6K7	0.0936195	0.130054	0.71985	0.47738	0.927352
PIK3CA	P42336	ZNF829	Q3KNS6	-0.108956	0.151317	-0.720052	0.477461	0.927352
PIK3CA	P42336	HOXB9	P17482	0.456058	0.63389	0.719459	0.477821	0.927352
PIK3CA	P42336	SIGLEC12	Q96PQ1	0.177322	0.246609	0.719043	0.478073	0.927352
PIK3CA	P42336	KCNN1	Q92952	-0.148206	0.206329	-0.718301	0.478319	0.927352
PIK3CA	P42336	ZNF256	Q9Y2P7	0.0961218	0.133838	0.718196	0.478383	0.927352
PIK3CA	P42336	RAB37	Q96AX2	0.0662331	0.0922691	0.717825	0.478812	0.927352
PIK3CA	P42336	PRKD2	Q9BZL6	0.0928681	0.129431	0.717514	0.479001	0.927352
PIK3CA	P42336	KLK4	A0A0C4DFQ5	0.558492	0.77876	0.717156	0.479015	0.927352
PIK3CA	P42336	COMT	P21964	0.0962505	0.134448	0.715894	0.479415	0.927352
PIK3CA	P42336	LSM7	Q9UK45	-0.0914926	0.127854	-0.7156	0.479772	0.927352
PIK3CA	P42336	HELZ	P42694	-0.0871149	0.121939	-0.714412	0.480318	0.927352
PIK3CA	P42336	ZNF44	P15621	0.0777679	0.108905	0.714092	0.48069	0.927352
PIK3CA	P42336	ZNF28	P17035	0.120141	0.168196	0.714292	0.480757	0.927352
PIK3CA	P42336	RAC3	P60763	-0.177164	0.248178	-0.713857	0.480833	0.927352
PIK3CA	P42336	ZNF134	P52741	0.111014	0.155427	0.714249	0.480985	0.927352
PIK3CA	P42336	MILR1	Q7Z6M3	-0.0708021	0.0991839	-0.713847	0.48123	0.927352
PIK3CA	P42336	B9D1	Q9UPM9	0.10204	0.143196	0.712592	0.481262	0.927352
PIK3CA	P42336	L3MBTL1	Q9Y468	0.100108	0.140382	0.713116	0.481473	0.927352
PIK3CA	P42336	PPP1R12C	Q9BZL4	0.153703	0.216064	0.711375	0.482347	0.927352
PIK3CA	P42336	MTA3	Q9BTC8	-0.118749	0.166931	-0.711369	0.482351	0.927352
PIK3CA	P42336	SIN3B	O75182	-0.0920025	0.129465	-0.710635	0.482623	0.927352
PIK3CA	P42336	TMX4	Q9H1E5	-0.111533	0.15684	-0.711126	0.482687	0.927352
PIK3CA	P42336	PLCG1	P19174	-0.128804	0.181365	-0.710196	0.482891	0.927352
PIK3CA	P42336	WNK4	Q96J92	-0.188435	0.264995	-0.711087	0.482912	0.927352
PIK3CA	P42336	PIH1D1	Q9NWS0	-0.0994706	0.140035	-0.710327	0.483175	0.927352
PIK3CA	P42336	WFDC12	Q8WWY7	0.591724	0.833365	0.710041	0.483551	0.927352
PIK3CA	P42336	NFU1	Q9UMS0	-0.0685785	0.0967917	-0.708517	0.483918	0.927352
PIK3CA	P42336	MAP3K14	Q99558	-0.0823714	0.116347	-0.707978	0.484424	0.927352
PIK3CA	P42336	PHLPP1	O60346	0.12954	0.182861	0.708404	0.484998	0.927352
PIK3CA	P42336	SMARCE1	Q969G3	-0.0795046	0.112521	-0.706578	0.485106	0.927352
PIK3CA	P42336	ARHGEF1	Q92888	0.124987	0.17692	0.70646	0.48554	0.927352
PIK3CA	P42336	MFSD9	Q8NBP5	-0.0737664	0.104508	-0.705845	0.48573	0.927352
PIK3CA	P42336	RAD51D	O75771	-0.0759072	0.107793	-0.704194	0.486405	0.927352
PIK3CA	P42336	SUZ12	Q15022	-0.0844872	0.119971	-0.704228	0.486722	0.927352
PIK3CA	P42336	MAP1LC3A	Q9H492	-0.159409	0.226697	-0.703182	0.48755	0.927352
PIK3CA	P42336	HID1	Q8IV36	-0.16419	0.233762	-0.70238	0.488042	0.927352
PIK3CA	P42336	STAP2	Q9UGK3	-0.131923	0.187545	-0.70342	0.488046	0.927352
PIK3CA	P42336	MAPK1	P28482	-0.0706213	0.101105	-0.698498	0.490073	0.927352
PIK3CA	P42336	ZNF836	Q6ZNA1	0.0629592	0.0901546	0.698346	0.49072	0.927352
PIK3CA	P42336	COX6B1	P14854	-0.110687	0.15889	-0.696626	0.491399	0.927352
PIK3CA	P42336	CECR2	Q9BXF3	-0.2569	0.368844	-0.6965	0.491661	0.927352
PIK3CA	P42336	AP5S1	Q9NUS5	-0.0551041	0.0792015	-0.695745	0.491943	0.927352
PIK3CA	P42336	CCDC137	Q6PK04	-0.121435	0.174554	-0.695685	0.491981	0.927352
PIK3CA	P42336	TOP1	P11387	-0.0607313	0.0873892	-0.694952	0.492101	0.927352
PIK3CA	P42336	RPS6KB1	P23443	-0.0834619	0.119975	-0.695661	0.492179	0.927352
PIK3CA	P42336	CCBE1	Q6UXH8	-0.200937	0.288785	-0.695804	0.492287	0.927352
PIK3CA	P42336	MYO19	Q96H55	-0.082841	0.119284	-0.694483	0.492391	0.927352
PIK3CA	P42336	DHX58	Q96C10	-0.0910756	0.131078	-0.694821	0.492514	0.927352
PIK3CA	P42336	ZNF133	P52736	0.0819857	0.118048	0.694513	0.492533	0.927352
PIK3CA	P42336	CENPO	Q9BU64	0.0494746	0.0712405	0.694473	0.492729	0.927352
PIK3CA	P42336	MEX3C	Q5U5Q3	-0.0944741	0.136256	-0.693356	0.49342	0.927352
PIK3CA	P42336	LENG8	Q96PV6	0.206119	0.29704	0.693911	0.493455	0.927352
PIK3CA	P42336	TNFRSF13B	O14836	0.254748	0.368518	0.691276	0.494889	0.927352
PIK3CA	P42336	SLC16A6	O15403	-0.11196	0.162131	-0.690554	0.494984	0.927352
PIK3CA	P42336	SNAPC2	Q13487	-0.0747888	0.108277	-0.690715	0.495237	0.927352
PIK3CA	P42336	PSMG1	O95456	-0.0798898	0.115724	-0.690345	0.495466	0.927352
PIK3CA	P42336	CARD8	E5RGC9	-0.0692983	0.100492	-0.689592	0.49575	0.927352
PIK3CA	P42336	SAMD14	Q8IZD0	-0.0706407	0.102409	-0.689791	0.495809	0.927352
PIK3CA	P42336	MZT2A	Q6P582	0.115738	0.168034	0.688779	0.496085	0.927352
PIK3CA	P42336	CCDC57	Q2TAC2	-0.121973	0.177187	-0.688389	0.496497	0.927352
PIK3CA	P42336	ARHGAP40	Q5TG30	0.135419	0.196735	0.688333	0.496532	0.927352
PIK3CA	P42336	SYNRG	Q9UMZ2	-0.0609254	0.0887074	-0.686813	0.497475	0.927352
PIK3CA	P42336	MPHOSPH10	O00566	-0.0798627	0.116721	-0.68422	0.49892	0.927352
PIK3CA	P42336	ACE	P12821	-0.146695	0.21421	-0.684815	0.499091	0.927352
PIK3CA	P42336	PRR36	Q9H6K5	-0.200977	0.293661	-0.684386	0.499165	0.927352
PIK3CA	P42336	ZNF285	K7EIK6	-0.106984	0.156406	-0.684015	0.499588	0.927352
PIK3CA	P42336	CPAMD8	Q8IZJ3	-0.19308	0.282668	-0.683063	0.499988	0.927352
PIK3CA	P42336	ERCC1	P07992	0.101305	0.148329	0.682975	0.500664	0.927352
PIK3CA	P42336	LILRA2	Q8N149	-0.0680092	0.0997525	-0.681779	0.50098	0.927352
PIK3CA	P42336	ZNF566	Q969W8	-0.0672446	0.0986765	-0.681465	0.500984	0.927352
PIK3CA	P42336	RAB36	O95755	-0.150937	0.221829	-0.680421	0.501634	0.927352
PIK3CA	P42336	ZNF114	Q8NC26	-0.176684	0.260064	-0.679387	0.501934	0.927352
PIK3CA	P42336	TMEM259	Q4ZIN3	0.103752	0.152659	0.679633	0.501948	0.927352
PIK3CA	P42336	GRIK1	P39086	-0.0924184	0.135978	-0.679657	0.502111	0.927352
PIK3CA	P42336	HOXB7	P09629	0.134284	0.197724	0.67915	0.502428	0.927352
PIK3CA	P42336	CCDC93	Q567U6	-0.0626218	0.0924408	-0.677426	0.503004	0.927352
PIK3CA	P42336	CTU1	Q7Z7A3	0.0648647	0.0956622	0.67806	0.503108	0.927352
PIK3CA	P42336	ANKEF1	Q9NU02	-0.124417	0.183731	-0.677169	0.503488	0.927352
PIK3CA	P42336	PNPO	Q9NVS9	-0.0641007	0.0947579	-0.676468	0.504104	0.927352
PIK3CA	P42336	ZNF614	Q8N883	-0.118008	0.174405	-0.676632	0.504191	0.927352
PIK3CA	P42336	CDK5RAP3	Q96JB5	-0.090815	0.134285	-0.676284	0.504409	0.927352
PIK3CA	P42336	ACBD4	Q8NC06	-0.0698522	0.103347	-0.675901	0.504458	0.927352
PIK3CA	P42336	GP6	Q9HCN6	0.363273	0.53882	0.6742	0.505523	0.927352
PIK3CA	P42336	FARSA	Q9Y285	-0.0845517	0.125916	-0.671493	0.507044	0.927352
PIK3CA	P42336	TMEM101	Q96IK0	-0.0594056	0.088502	-0.671235	0.507383	0.927352
PIK3CA	P42336	ITGB1BP1	O14713	0.0669965	0.0998404	0.671036	0.507507	0.927352
PIK3CA	P42336	ZNF682	O95780	-0.131314	0.195852	-0.670476	0.507519	0.927352
PIK3CA	P42336	IGLL5	B9A064	0.435375	0.649358	0.67047	0.507863	0.927352
PIK3CA	P42336	PLIN5	Q00G26	0.10391	0.155111	0.669906	0.508405	0.927352
PIK3CA	P42336	PEX26	Q7Z412	-0.0847142	0.126627	-0.669008	0.508782	0.927352
PIK3CA	P42336	P2RY11	Q96G91	-0.0722556	0.108015	-0.668943	0.508823	0.927352
PIK3CA	P42336	NCOA1	Q15788	0.109878	0.164489	0.667997	0.509243	0.927352
PIK3CA	P42336	SEC11C	Q9BY50	-0.0770727	0.115473	-0.667451	0.509586	0.927352
PIK3CA	P42336	HPCAL1	P37235	0.140701	0.210823	0.667389	0.509625	0.927352
PIK3CA	P42336	ODC1	P11926	0.155554	0.233235	0.666941	0.510082	0.927352
PIK3CA	P42336	MYCBPAP	A0A140VK87	-0.107363	0.161058	-0.666613	0.510476	0.927352
PIK3CA	P42336	UTP18	Q9Y5J1	-0.0712048	0.10695	-0.665775	0.510479	0.927352
PIK3CA	P42336	ATRN	O75882	-0.13064	0.196392	-0.665201	0.510841	0.927352
PIK3CA	P42336	REL	Q04864	-0.0793092	0.11908	-0.666019	0.510849	0.927352
PIK3CA	P42336	TMEM74B	Q9NUR3	-0.121168	0.182598	-0.663578	0.512201	0.927352
PIK3CA	P42336	FLCN	Q8NFG4	0.082492	0.124478	0.662701	0.512267	0.927352
PIK3CA	P42336	CCL4	P13236	0.102181	0.154044	0.663325	0.512547	0.927352
PIK3CA	P42336	BBC3	Q96PG8	0.0900201	0.135989	0.661965	0.512885	0.927352
PIK3CA	P42336	TGOLN2	O43493	-0.0657879	0.0993499	-0.662184	0.512908	0.927352
PIK3CA	P42336	MC4R	P32245	-0.590587	0.893892	-0.660691	0.51369	0.927352
PIK3CA	P42336	IL36A	Q9UHA7	0.763189	1.15449	0.661059	0.513793	0.927352
PIK3CA	P42336	NUDT19	A8MXV4	-0.0783773	0.118726	-0.660155	0.514364	0.927352
PIK3CA	P42336	MN1	Q10571	0.204314	0.309272	0.660631	0.51466	0.927352
PIK3CA	P42336	YPEL2	Q96QA6	-0.0785303	0.119185	-0.658894	0.514829	0.927352
PIK3CA	P42336	MAPK7	Q13164	0.0586045	0.0890117	0.658391	0.514855	0.927352
PIK3CA	P42336	FAM98A	Q8NCA5	-0.073194	0.11116	-0.658458	0.514954	0.927352
PIK3CA	P42336	CD177	A0A087WVM2	-0.263249	0.39946	-0.659012	0.515087	0.927352
PIK3CA	P42336	ACP1	P24666	0.0910431	0.138335	0.658134	0.515471	0.927352
PIK3CA	P42336	DDX1	Q92499	0.0778131	0.118205	0.658288	0.51573	0.927352
PIK3CA	P42336	RAB3D	O95716	0.118812	0.180675	0.6576	0.51581	0.927352
PIK3CA	P42336	ZNF544	Q6NX49	-0.0945611	0.143742	-0.657854	0.51582	0.927352
PIK3CA	P42336	MYO1D	O94832	0.106637	0.162102	0.657835	0.515832	0.927352
PIK3CA	P42336	PVR	A0A0C4DG49	-0.136847	0.2083	-0.656971	0.51638	0.927352
PIK3CA	P42336	MAST3	O60307	-0.0617266	0.0939745	-0.656844	0.516461	0.927352
PIK3CA	P42336	PRR19	A6NJB7	-0.0759598	0.115672	-0.656682	0.516563	0.927352
PIK3CA	P42336	R3HDM1	Q15032	0.0697825	0.106416	0.655751	0.516671	0.927352
PIK3CA	P42336	ZNF569	Q5MCW4	-0.0561442	0.0854982	-0.656671	0.516754	0.927352
PIK3CA	P42336	VSTM2B	A6NLU5	-0.548842	0.836842	-0.655849	0.51692	0.927352
PIK3CA	P42336	CCDC157	Q569K6	-0.0730665	0.11148	-0.655423	0.51703	0.927352
PIK3CA	P42336	NAGLU	P54802	-0.0758993	0.115848	-0.65516	0.517197	0.927352
PIK3CA	P42336	HLCS	P50747	-0.0975464	0.148964	-0.654831	0.517738	0.927352
PIK3CA	P42336	MAVS	Q7Z434	-0.0763874	0.116699	-0.654565	0.517906	0.927352
PIK3CA	P42336	ZNF304	Q9HCX3	-0.0769682	0.117633	-0.654309	0.518252	0.927352
PIK3CA	P42336	PLCB1	Q9NQ66	-0.141522	0.216419	-0.653927	0.518494	0.927352
PIK3CA	P42336	ZNF584	Q8IVC4	0.053814	0.0823378	0.653576	0.518717	0.927352
PIK3CA	P42336	SULT1C4	O75897	-0.147264	0.225875	-0.651969	0.519077	0.927352
PIK3CA	P42336	ZNF83	P51522	-0.202937	0.31086	-0.652826	0.519193	0.927352
PIK3CA	P42336	HSD17B14	Q9BPX1	-0.115202	0.176619	-0.652266	0.519549	0.927352
PIK3CA	P42336	TMEM163	Q8TC26	-0.121029	0.185954	-0.650854	0.519936	0.927352
PIK3CA	P42336	TRIP10	Q15642	-0.121387	0.186591	-0.650555	0.520455	0.927352
PIK3CA	P42336	PGS1	Q32NB8	-0.0794357	0.122412	-0.64892	0.521169	0.927352
PIK3CA	P42336	ZNF160	Q9HCG1	0.114122	0.175685	0.649582	0.521256	0.927352
PIK3CA	P42336	PALM3	A6NDB9	-0.16947	0.26102	-0.64926	0.52128	0.927352
PIK3CA	P42336	FBXL12	Q9NXK8	-0.0517539	0.0798197	-0.648385	0.521837	0.927352
PIK3CA	P42336	UBTF	P17480	0.0565591	0.0872453	0.648277	0.521906	0.927352
PIK3CA	P42336	SIRPB2	Q5JXA9	0.0707275	0.109132	0.648093	0.522204	0.927352
PIK3CA	P42336	TMEM92	Q6UXU6	0.134624	0.208181	0.646668	0.522764	0.927352
PIK3CA	P42336	SECTM1	Q8WVN6	0.147196	0.227908	0.645859	0.523629	0.927352
PIK3CA	P42336	CD207	Q9UJ71	0.158446	0.246046	0.643967	0.524657	0.927352
PIK3CA	P42336	ITSN1	Q15811	-0.10067	0.156771	-0.642145	0.5255	0.927352
PIK3CA	P42336	ERBB2	P04626	-0.168469	0.262715	-0.641262	0.52553	0.927352
PIK3CA	P42336	MRPS7	Q9Y2R9	-0.0869119	0.135308	-0.642325	0.525708	0.927352
PIK3CA	P42336	GGN	Q86UU5	-0.0711144	0.110745	-0.642143	0.525824	0.927352
PIK3CA	P42336	EIF2AK3	Q9NZJ5	-0.0726389	0.113183	-0.641783	0.526055	0.927352
PIK3CA	P42336	BACE2	Q9Y5Z0	-0.126465	0.197342	-0.640841	0.526335	0.927352
PIK3CA	P42336	PWP2	Q15269	-0.252326	0.393841	-0.640681	0.526594	0.927352
PIK3CA	P42336	ZNF701	Q9NV72	0.110687	0.17279	0.640587	0.526821	0.927352
PIK3CA	P42336	DENND1C	Q8IV53	0.067629	0.105596	0.640451	0.526908	0.927352
PIK3CA	P42336	CEACAM1	P13688	0.217146	0.339045	0.640463	0.527079	0.927352
PIK3CA	P42336	NDRG3	Q9UGV2	-0.107363	0.167888	-0.639495	0.527355	0.927352
PIK3CA	P42336	KIZ	Q2M2Z5	-0.130401	0.203865	-0.639643	0.527426	0.927352
PIK3CA	P42336	RBKS	Q9H477	0.0667298	0.104515	0.638469	0.527712	0.927352
PIK3CA	P42336	MOB3A	Q96BX8	-0.0916099	0.143567	-0.638097	0.528096	0.927352
PIK3CA	P42336	PSMC4	P43686	-0.0969784	0.152057	-0.637778	0.528156	0.927352
PIK3CA	P42336	TRIM16L	Q309B1	0.208375	0.32667	0.637877	0.528238	0.927352
PIK3CA	P42336	CD300A	Q9UGN4	-0.0635061	0.0994482	-0.638585	0.528473	0.927352
PIK3CA	P42336	IL1R2	P27930	-0.142904	0.224234	-0.637299	0.528609	0.927352
PIK3CA	P42336	APOC1	P02654	-0.17513	0.274694	-0.637546	0.528771	0.927352
PIK3CA	P42336	REEP1	Q9H902	-0.159554	0.250552	-0.636811	0.528778	0.927352
PIK3CA	P42336	GAS2L1	A0A5E8	0.117149	0.184005	0.636664	0.529338	0.927352
PIK3CA	P42336	PIGU	Q9H490	-0.081067	0.127438	-0.636127	0.529517	0.927352
PIK3CA	P42336	M1AP	Q8TC57	-0.109885	0.172747	-0.636104	0.529697	0.927352
PIK3CA	P42336	KYNU	Q16719	0.282057	0.444043	0.635204	0.529957	0.927352
PIK3CA	P42336	ZNF613	Q6PF04	0.0804606	0.12684	0.634345	0.531004	0.927352
PIK3CA	P42336	ZNF813	Q6ZN06	0.0922926	0.145692	0.63348	0.531561	0.927352
PIK3CA	P42336	PNPT1	Q8TCS8	-0.105707	0.167146	-0.632421	0.531605	0.927352
PIK3CA	P42336	PEX11G	Q96HA9	-0.052149	0.0824439	-0.632539	0.531673	0.927352
PIK3CA	P42336	GZF1	Q9H116	-0.0530822	0.0839449	-0.632345	0.531798	0.927352
PIK3CA	P42336	HOOK2	Q96ED9	0.126476	0.20031	0.631401	0.532724	0.927352
PIK3CA	P42336	EHBP1	Q8NDI1	0.10579	0.167942	0.62992	0.533363	0.927352
PIK3CA	P42336	PROKR2	Q8NFJ6	0.679495	1.0798	0.629281	0.534266	0.927352
PIK3CA	P42336	DNAJC5G	Q8N7S2	-0.564724	0.897868	-0.628961	0.534298	0.927352
PIK3CA	P42336	SMC6	Q96SB8	0.0965587	0.153691	0.628267	0.534746	0.927352
PIK3CA	P42336	PANK2	Q9BZ23	-0.0528908	0.0842778	-0.627577	0.535029	0.927352
PIK3CA	P42336	ZNF2	Q9BSG1	-0.052854	0.0844064	-0.626184	0.535502	0.927352
PIK3CA	P42336	TMEM177	Q53S58	-0.0571937	0.0913658	-0.625986	0.535504	0.927352
PIK3CA	P42336	BST2	Q10589	-0.164097	0.261686	-0.627075	0.53569	0.927352
PIK3CA	P42336	ELAVL1	Q15717	-0.0532402	0.0850015	-0.626344	0.535826	0.927352
PIK3CA	P42336	INTU	Q9ULD6	-0.182669	0.178364	-1.02414	0.314538	0.927352
PIK3CA	P42336	HMGN4	O00479	-0.127059	0.124154	-1.0234	0.314582	0.927352
PIK3CA	P42336	CNTN4	Q8IWV2	-0.146825	0.143844	-1.02072	0.315041	0.927352
PIK3CA	P42336	ABCE1	P61221	-0.127798	0.125148	-1.02117	0.315339	0.927352
PIK3CA	P42336	JAGN1	Q8N5M9	-0.114728	0.112353	-1.02114	0.315351	0.927352
PIK3CA	P42336	DTHD1	Q6ZMT9	0.184323	0.180326	1.02217	0.315452	0.927352
PIK3CA	P42336	TAB1	Q15750	0.107926	0.105723	1.02084	0.315494	0.927352
PIK3CA	P42336	BSN	Q9UPA5	-0.12637	0.123712	-1.02149	0.315767	0.927352
PIK3CA	P42336	WIPF1	O43516	-0.16975	0.166725	-1.01815	0.316244	0.927352
PIK3CA	P42336	SSB	P05455	-0.133026	0.130524	-1.01917	0.316548	0.927352
PIK3CA	P42336	ROBO1	Q9Y6N7	-0.388698	0.381991	-1.01756	0.317302	0.927352
PIK3CA	P42336	MXD4	Q14582	-0.160324	0.157585	-1.01738	0.317388	0.927352
PIK3CA	P42336	FIP1L1	Q6UN15	-0.0849629	0.083629	-1.01595	0.317777	0.927352
PIK3CA	P42336	CPVL	Q9H3G5	0.308081	0.303006	1.01675	0.317979	0.927352
PIK3CA	P42336	LAP3	P28838	-0.13911	0.137025	-1.01521	0.318123	0.927352
PIK3CA	P42336	BTN3A2	P78410	-0.224945	0.221457	-1.01575	0.318148	0.927352
PIK3CA	P42336	NAALADL2	Q58DX5	0.147436	0.145193	1.01545	0.31829	0.927352
PIK3CA	P42336	ATP10D	Q9P241	0.235463	0.231763	1.01596	0.318346	0.927352
PIK3CA	P42336	LHFPL4	Q7Z7J7	0.901814	0.889229	1.01415	0.31862	0.927352
PIK3CA	P42336	KLF3	P57682	0.153908	0.151767	1.01411	0.318917	0.927352
PIK3CA	P42336	KCTD18	Q6PI47	-0.0933087	0.092149	-1.01259	0.319097	0.927352
PIK3CA	P42336	RAB7A	P51149	0.106297	0.104977	1.01257	0.319362	0.927352
PIK3CA	P42336	NIPAL4	Q0D2K0	0.452024	0.446002	1.0135	0.319498	0.927352
PIK3CA	P42336	ZNF391	Q9UJN7	-0.153425	0.151589	-1.01211	0.319854	0.927352
PIK3CA	P42336	CLK1	P49759	0.231066	0.228454	1.01143	0.320174	0.927352
PIK3CA	P42336	BMP6	P22004	0.179657	0.177786	1.01052	0.320603	0.927352
PIK3CA	P42336	MTX3	Q5HYI7	0.0902378	0.0893857	1.00953	0.320792	0.927352
PIK3CA	P42336	METTL21A	Q8WXB1	-0.10681	0.105693	-1.01057	0.320875	0.927352
PIK3CA	P42336	CHMP2B	Q9UQN3	-0.112992	0.112046	-1.00845	0.321305	0.927352
PIK3CA	P42336	PELO	Q9BRX2	-0.111747	0.110958	-1.00711	0.321937	0.927352
PIK3CA	P42336	CDC42SE2	Q9NRR3	-0.118401	0.117643	-1.00644	0.321993	0.927352
PIK3CA	P42336	SPINK7	P58062	0.925447	0.921008	1.00482	0.322763	0.927352
PIK3CA	P42336	PATZ1	Q9HBE1	-0.190086	0.189188	-1.00474	0.323057	0.927352
PIK3CA	P42336	SLC2A9	Q9NRM0	-0.214084	0.213433	-1.00305	0.323859	0.927352
PIK3CA	P42336	KLHL5	Q96PQ7	-0.250937	0.250392	-1.00218	0.324018	0.927352
PIK3CA	P42336	DNAJC18	Q9H819	-0.0771859	0.0770269	-1.00206	0.32407	0.927352
PIK3CA	P42336	MFN1	Q8IWA4	0.172442	0.172367	1.00044	0.324604	0.927352
PIK3CA	P42336	USP13	Q92995	-0.202772	0.202924	-0.999252	0.324944	0.927352
PIK3CA	P42336	ZDHHC4	Q9NPG8	-0.136105	0.13604	-1.00048	0.32508	0.927352
PIK3CA	P42336	MSX2	P35548	-0.229942	0.229767	-1.00076	0.32522	0.927352
PIK3CA	P42336	KLHL8	Q9P2G9	-0.0948298	0.0949203	-0.999046	0.325507	0.927352
PIK3CA	P42336	POLR3G	O15318	0.126037	0.126253	0.998286	0.32587	0.927352
PIK3CA	P42336	NCL	P19338	-0.0942854	0.0944479	-0.99828	0.326128	0.927352
PIK3CA	P42336	CSTF1	Q05048	-0.0841075	0.0842776	-0.997982	0.32627	0.927352
PIK3CA	P42336	ATP13A5	Q4VNC0	-0.330962	0.331685	-0.997818	0.326348	0.927352
PIK3CA	P42336	RNF175	Q8N4F7	-0.150418	0.150839	-0.997212	0.326637	0.927352
PIK3CA	P42336	NDUFA2	O43678	0.108592	0.108963	0.996599	0.327203	0.927352
PIK3CA	P42336	MED10	Q9BTT4	-0.117874	0.118288	-0.996505	0.327248	0.927352
PIK3CA	P42336	BOK	Q9UMX3	-0.210327	0.211163	-0.996037	0.327471	0.927352
PIK3CA	P42336	RFTN2	Q52LD8	-0.11439	0.114935	-0.995258	0.328135	0.927352
PIK3CA	P42336	PCDHGB6	Q9Y5F9	0.129467	0.130314	0.993496	0.32816	0.927352
PIK3CA	P42336	C5orf15	Q8NC54	-0.124944	0.12576	-0.993509	0.328408	0.927352
PIK3CA	P42336	FOXD1	Q16676	0.197473	0.198772	0.993465	0.328701	0.927352
PIK3CA	P42336	LSM14B	Q9BX40	-0.116357	0.117247	-0.992407	0.328937	0.927352
PIK3CA	P42336	YTHDF1	Q9BYJ9	-0.0963937	0.0971761	-0.991948	0.329428	0.927352
PIK3CA	P42336	SERPINB6	P35237	-0.216766	0.218456	-0.992267	0.329566	0.927352
PIK3CA	P42336	PCDHGA1	Q9Y5H4	0.208938	0.2113	0.988823	0.330405	0.927352
PIK3CA	P42336	NR4A2	P43354	0.264293	0.267236	0.988986	0.33058	0.927352
PIK3CA	P42336	MASP1	P48740	0.16491	0.166552	0.990141	0.330585	0.927352
PIK3CA	P42336	UTS2B	Q765I0	0.272422	0.275437	0.989054	0.330818	0.927352
PIK3CA	P42336	GCAT	O75600	-0.191525	0.193764	-0.988443	0.330842	0.927352
PIK3CA	P42336	CCDC149	A0A0U1RQD2	-0.0827392	0.0837645	-0.98776	0.33117	0.927352
PIK3CA	P42336	DOK7	Q18PE1	-0.156006	0.157989	-0.987446	0.331322	0.927352
PIK3CA	P42336	DDX60L	H0Y8H0	-0.140946	0.142755	-0.987331	0.331377	0.927352
PIK3CA	P42336	SPRY4	Q9C004	-0.17428	0.1765	-0.98742	0.331604	0.927352
PIK3CA	P42336	KCNAB1	Q14722	-0.104519	0.105954	-0.986459	0.331798	0.927352
PIK3CA	P42336	NQO2	P16083	0.164247	0.166327	0.987496	0.331856	0.927352
PIK3CA	P42336	DUSP19	Q8WTR2	-0.110137	0.111768	-0.985413	0.33205	0.927352
PIK3CA	P42336	BMP7	P18075	0.526927	0.534325	0.986155	0.332214	0.927352
PIK3CA	P42336	CSNK1E	P49674	0.133846	0.135974	0.98435	0.332328	0.927352
PIK3CA	P42336	CDKN2AIP	Q9NXV6	-0.0854716	0.0868417	-0.984224	0.332877	0.927352
PIK3CA	P42336	NPNT	Q6UXI9	-0.279988	0.285006	-0.982393	0.333512	0.927352
PIK3CA	P42336	EYA2	O00167	-0.324551	0.330388	-0.982332	0.334061	0.927352
PIK3CA	P42336	TDO2	P48775	-0.182528	0.186103	-0.980789	0.334541	0.927352
PIK3CA	P42336	SEMA3G	Q9NS98	-0.131725	0.134387	-0.980187	0.334833	0.927352
PIK3CA	P42336	PPARGC1B	Q86YN6	0.184238	0.187907	0.980474	0.334961	0.927352
PIK3CA	P42336	CMTM8	Q8IZV2	-0.132749	0.135757	-0.977842	0.335722	0.927352
PIK3CA	P42336	FOXK1	P85037	-0.198611	0.203217	-0.977334	0.33597	0.927352
PIK3CA	P42336	PACSIN2	Q9UNF0	-0.121658	0.124508	-0.977109	0.336079	0.927352
PIK3CA	P42336	ZDHHC19	Q8WVZ1	0.39717	0.406104	0.977998	0.336164	0.927352
PIK3CA	P42336	ANKUB1	A6NFN9	0.487121	0.49863	0.976919	0.336172	0.927352
PIK3CA	P42336	COX18	Q8N8Q8	0.106972	0.109324	0.978494	0.336209	0.927352
PIK3CA	P42336	PHAX	Q9H814	-0.0715465	0.0731351	-0.978278	0.336314	0.927352
PIK3CA	P42336	HRG	P04196	1.00506	1.02854	0.977174	0.336565	0.927352
PIK3CA	P42336	AGPS	O00116	0.180971	0.185727	0.974391	0.337171	0.927352
PIK3CA	P42336	USP40	Q9NVE5	-0.1825	0.186898	-0.976472	0.337192	0.927352
PIK3CA	P42336	ADRM1	Q16186	-0.0895021	0.0918179	-0.974778	0.337216	0.927352
PIK3CA	P42336	RAPGEF2	Q9Y4G8	-0.111996	0.114985	-0.974012	0.337357	0.927352
PIK3CA	P42336	ETF1	P62495	0.104344	0.107045	0.974763	0.337473	0.927352
PIK3CA	P42336	HELZ2	Q9BYK8	-0.187543	0.192784	-0.972814	0.338176	0.927352
PIK3CA	P42336	SCN7A	Q01118	-0.429534	0.441431	-0.97305	0.338309	0.927352
PIK3CA	P42336	PTX3	P26022	-0.303228	0.311707	-0.972798	0.338432	0.927352
PIK3CA	P42336	UGT1A7	Q9HAW7	-0.832563	0.856326	-0.97225	0.338701	0.927352
PIK3CA	P42336	NPM1	P06748	-0.0954811	0.0981376	-0.97293	0.338919	0.927352
PIK3CA	P42336	NPR3	P17342	0.443571	0.45628	0.972146	0.339017	0.927352
PIK3CA	P42336	IRX2	Q9BZI1	0.259917	0.268003	0.969828	0.340152	0.927352
PIK3CA	P42336	MYH15	Q9Y2K3	0.232188	0.239895	0.967872	0.341111	0.927352
PIK3CA	P42336	SPICE1	Q8N0Z3	0.0869607	0.0899093	0.967205	0.341175	0.927352
PIK3CA	P42336	AGGF1	Q8N302	0.0622501	0.0643403	0.967513	0.341288	0.927352
PIK3CA	P42336	RWDD4	Q6NW29	-0.0634419	0.0656514	-0.966345	0.34135	0.927352
PIK3CA	P42336	NEK1	Q96PY6	-0.0860124	0.089027	-0.966139	0.341452	0.927352
PIK3CA	P42336	LANCL1	O43813	-0.166227	0.172052	-0.966142	0.341697	0.927352
PIK3CA	P42336	DOCK2	Q92608	0.125447	0.129963	0.965251	0.342136	0.927352
PIK3CA	P42336	BMPR2	Q13873	-0.153123	0.15869	-0.964921	0.342563	0.927352
PIK3CA	P42336	MRPL1	Q9BYD6	0.100685	0.104294	0.965401	0.342609	0.927352
PIK3CA	P42336	MTMR12	Q9C0I1	-0.116567	0.120991	-0.963437	0.343031	0.927352
PIK3CA	P42336	BCAS1	O75363	0.332427	0.344337	0.965411	0.343234	0.927352
PIK3CA	P42336	MAST4	O15021	0.165984	0.172535	0.962032	0.343987	0.927352
PIK3CA	P42336	TTLL4	Q14679	-0.147435	0.15345	-0.960802	0.344087	0.927352
PIK3CA	P42336	CDH6	P55285	-0.348281	0.363461	-0.958233	0.345604	0.927352
PIK3CA	P42336	SLC1A3	P43003	-0.338516	0.353006	-0.958953	0.34579	0.927352
PIK3CA	P42336	ELFN1	P0C7U0	-0.217905	0.227427	-0.95813	0.346198	0.927352
PIK3CA	P42336	CCDC69	A6NI79	0.158723	0.165692	0.957942	0.346291	0.927352
PIK3CA	P42336	EPHA3	P29320	-0.224714	0.234713	-0.957398	0.346561	0.927352
PIK3CA	P42336	MBLAC2	Q68D91	0.0671549	0.0702743	0.955611	0.346662	0.927352
PIK3CA	P42336	SLC22A4	Q9H015	0.118308	0.123753	0.956001	0.346713	0.927352
PIK3CA	P42336	ELOVL7	A1L3X0	0.200264	0.209291	0.95687	0.346823	0.927352
PIK3CA	P42336	CDV3	Q9UKY7	0.0941596	0.0986416	0.954563	0.347428	0.927352
PIK3CA	P42336	PCDHGB2	Q9Y5G2	-0.238361	0.249429	-0.955626	0.34744	0.927352
PIK3CA	P42336	KCNMB1	Q16558	-0.100494	0.105344	-0.953957	0.347486	0.927352
PIK3CA	P42336	ABCC5	O15440	0.252518	0.264874	0.953352	0.34803	0.927352
PIK3CA	P42336	COL9A3	Q14050	-0.292478	0.306819	-0.95326	0.348337	0.927352
PIK3CA	P42336	IGF2BP3	O00425	0.273932	0.28724	0.953671	0.348412	0.927352
PIK3CA	P42336	CRMP1	Q14194	-0.235515	0.246731	-0.954543	0.3486	0.927352
PIK3CA	P42336	RNF114	Q9Y508	-0.133019	0.139776	-0.951655	0.348633	0.927352
PIK3CA	P42336	MAP2	P11137	-0.372256	0.390767	-0.95263	0.348651	0.927352
PIK3CA	P42336	RANBP17	Q9H2T7	0.128529	0.135075	0.951536	0.349196	0.927352
PIK3CA	P42336	PICK1	Q9NRD5	0.146162	0.153743	0.950689	0.349359	0.927352
PIK3CA	P42336	ETFDH	Q16134	-0.0781721	0.0822917	-0.94994	0.34949	0.927352
PIK3CA	P42336	RAB33B	Q9H082	-0.0864299	0.0910775	-0.948971	0.349747	0.927352
PIK3CA	P42336	SLC11A1	P49279	-0.177034	0.186336	-0.950079	0.349923	0.927352
PIK3CA	P42336	GMNN	O75496	0.144124	0.152057	0.947825	0.350791	0.927352
PIK3CA	P42336	GALNTL6	Q49A17	-0.145579	0.153699	-0.947173	0.351118	0.927352
PIK3CA	P42336	COL28A1	Q2UY09	0.293203	0.309636	0.946928	0.351241	0.927352
PIK3CA	P42336	RIPK1	Q13546	-0.0961986	0.10163	-0.946556	0.351428	0.927352
PIK3CA	P42336	RTP1	P59025	-1.18162	1.24771	-0.947026	0.351451	0.927352
PIK3CA	P42336	HTT	P42858	-0.147325	0.15576	-0.945846	0.351542	0.927352
PIK3CA	P42336	TRAPPC11	Q7Z392	-0.074029	0.0783959	-0.944298	0.352819	0.927352
PIK3CA	P42336	RPL26L1	Q9UNX3	-0.0739822	0.0784214	-0.943393	0.353016	0.927352
PIK3CA	P42336	TMEM237	Q96Q45	-0.153824	0.16317	-0.942723	0.35361	0.927352
PIK3CA	P42336	EXOG	Q9Y2C4	-0.063497	0.067446	-0.941449	0.353754	0.927352
PIK3CA	P42336	SKAP2	O75563	-0.108971	0.11575	-0.941434	0.354002	0.927352
PIK3CA	P42336	GLCCI1	Q86VQ1	-0.135116	0.14364	-0.940656	0.354394	0.927352
PIK3CA	P42336	ACOT13	Q9NPJ3	-0.144366	0.154038	-0.937213	0.356389	0.927352
PIK3CA	P42336	PALLD	B2RTX2	-0.213966	0.22851	-0.936353	0.356824	0.927352
PIK3CA	P42336	ZIC4	Q8N9L1	-1.11311	1.19121	-0.934432	0.35807	0.927352
PIK3CA	P42336	PPP3CA	Q08209	-0.163558	0.175372	-0.932634	0.358216	0.927352
PIK3CA	P42336	ARPC4	P59998	-0.116526	0.124973	-0.932404	0.358333	0.927352
PIK3CA	P42336	CEP72	Q9P209	0.106822	0.114722	0.931142	0.359213	0.927352
PIK3CA	P42336	HMCES	Q96FZ2	0.141287	0.151463	0.932815	0.359498	0.927352
PIK3CA	P42336	PKD2	Q13563	-0.103959	0.111763	-0.930172	0.359707	0.927352
PIK3CA	P42336	GPR171	O14626	0.133958	0.143681	0.932323	0.359747	0.927352
PIK3CA	P42336	FEM1C	Q96JP0	0.103056	0.110938	0.928954	0.360328	0.927352
PIK3CA	P42336	DAGLB	Q8NCG7	0.0960415	0.1034	0.928831	0.360391	0.927352
PIK3CA	P42336	NEB	P20929	0.181079	0.195181	0.92775	0.360942	0.927352
PIK3CA	P42336	SNED1	Q8TER0	-0.104518	0.112692	-0.927463	0.361088	0.927352
PIK3CA	P42336	RASGEF1B	Q0VAM2	0.159684	0.172403	0.926225	0.361484	0.927352
PIK3CA	P42336	BMP2K	Q9NSY1	-0.113257	0.122147	-0.927222	0.361736	0.927352
PIK3CA	P42336	PAQR3	Q6TCH7	0.131392	0.141875	0.926108	0.362033	0.927352
PIK3CA	P42336	C6	P13671	0.673046	0.72844	0.923955	0.362882	0.927352
PIK3CA	P42336	OXSR1	O95747	-0.103552	0.112052	-0.924143	0.363038	0.927352
PIK3CA	P42336	ALB	P02768	0.487959	0.528327	0.923593	0.363068	0.927352
PIK3CA	P42336	TENM2	Q9NT68	-0.512596	0.555195	-0.923272	0.363232	0.927352
PIK3CA	P42336	THOC7	Q6I9Y2	-0.0911175	0.0987643	-0.922575	0.36359	0.927352
PIK3CA	P42336	CMTM7	Q96FZ5	-0.167786	0.181875	-0.922533	0.363611	0.927352
PIK3CA	P42336	HRH1	P35367	-0.17449	0.189338	-0.92158	0.363644	0.927352
PIK3CA	P42336	FGFBP1	Q14512	0.456292	0.495654	0.920587	0.364375	0.927352
PIK3CA	P42336	STXBP5L	Q9Y2K9	0.416711	0.452263	0.921393	0.364448	0.927352
PIK3CA	P42336	TFPI	P10646	-0.397543	0.43206	-0.92011	0.365106	0.927352
PIK3CA	P42336	ITIH3	Q06033	-0.113855	0.123756	-0.919992	0.365167	0.927352
PIK3CA	P42336	NDUFB3	O43676	-0.11856	0.128938	-0.919514	0.365412	0.927352
PIK3CA	P42336	GABRA4	P48169	1.00867	1.09803	0.918614	0.365625	0.927352
PIK3CA	P42336	PPIP5K2	O43314	0.087876	0.0957237	0.918017	0.365932	0.927352
PIK3CA	P42336	SLC2A4RG	Q9NR83	-0.157643	0.171642	-0.91844	0.365965	0.927352
PIK3CA	P42336	PIGX	Q8TBF5	0.220521	0.240123	0.918368	0.366002	0.927352
PIK3CA	P42336	SGCD	Q92629	-0.164953	0.179825	-0.917297	0.366553	0.927352
PIK3CA	P42336	PLSCR1	O15162	-0.190815	0.20803	-0.917248	0.366578	0.927352
PIK3CA	P42336	GUF1	Q8N442	-0.12374	0.135205	-0.915208	0.367147	0.927352
PIK3CA	P42336	HOXA5	P20719	-0.0913554	0.099725	-0.916073	0.367451	0.927352
PIK3CA	P42336	NMD3	Q96D46	-0.119458	0.130404	-0.916063	0.367457	0.927352
PIK3CA	P42336	BTLA	Q7Z6A9	0.116306	0.127035	0.915545	0.367724	0.927352
PIK3CA	P42336	CARD11	Q9BXL7	-0.260001	0.284292	-0.914555	0.367967	0.927352
PIK3CA	P42336	MMADHC	Q9H3L0	-0.0912826	0.099864	-0.914069	0.367969	0.927352
PIK3CA	P42336	RUFY4	Q6ZNE9	0.165724	0.18111	0.915047	0.367981	0.927352
PIK3CA	P42336	PCDHB7	Q9Y5E2	-0.188507	0.206025	-0.914969	0.368021	0.927352
PIK3CA	P42336	DNAJC5	Q9H3Z4	-0.127764	0.139908	-0.913198	0.368186	0.927352
PIK3CA	P42336	CCR4	P51679	0.14151	0.155095	0.912412	0.368593	0.927352
PIK3CA	P42336	GNA12	Q03113	-0.166495	0.182681	-0.911399	0.3689	0.927352
PIK3CA	P42336	CDK5R2	Q13319	-0.649902	0.712195	-0.912534	0.369012	0.927352
PIK3CA	P42336	TMBIM1	Q969X1	-0.141041	0.15429	-0.914125	0.369051	0.927352
PIK3CA	P42336	DLEC1	Q9Y238	0.297281	0.325646	0.912898	0.36909	0.927352
PIK3CA	P42336	ARSI	Q5FYB1	0.273869	0.300359	0.911805	0.369655	0.927352
PIK3CA	P42336	SYNPO2	Q9UMS6	-0.349287	0.383501	-0.910787	0.369668	0.927352
PIK3CA	P42336	SETD7	Q8WTS6	-0.141114	0.155159	-0.909476	0.370348	0.927352
PIK3CA	P42336	ZNF718	Q3SXZ3	-0.124953	0.137268	-0.910283	0.370443	0.927352
PIK3CA	P42336	KDELR2	P33947	-0.111171	0.122337	-0.908725	0.370506	0.927352
PIK3CA	P42336	B4GALT7	Q9UBV7	-0.100045	0.110439	-0.905881	0.372218	0.927352
PIK3CA	P42336	INPP5J	Q15735	-0.125684	0.138958	-0.904476	0.372719	0.927352
PIK3CA	P42336	MYD88	Q99836	-0.112989	0.125111	-0.90311	0.373432	0.927352
PIK3CA	P42336	LRCH3	Q96II8	0.122393	0.135717	0.901829	0.374332	0.927352
PIK3CA	P42336	CTSA	P10619	-0.129438	0.143532	-0.901803	0.374345	0.927352
PIK3CA	P42336	LRRFIP1	Q32MZ4	-0.152305	0.169038	-0.90101	0.375005	0.927352
PIK3CA	P42336	DPYSL3	Q14195	-0.27849	0.308926	-0.901478	0.375023	0.927352
PIK3CA	P42336	TRIP12	Q14669	-0.102506	0.1136	-0.902339	0.375161	0.927352
PIK3CA	P42336	C7orf31	Q8N865	-0.130619	0.145028	-0.900645	0.375196	0.927352
PIK3CA	P42336	ABHD10	Q9NUJ1	0.110974	0.123254	0.900369	0.37534	0.927352
PIK3CA	P42336	PLXND1	Q9Y4D7	-0.122216	0.135803	-0.899949	0.375822	0.927352
PIK3CA	P42336	DHRS9	Q9BPW9	0.359059	0.399669	0.898391	0.375902	0.927352
PIK3CA	P42336	GPR1	P46091	-0.17824	0.198269	-0.89898	0.376067	0.927352
PIK3CA	P42336	TRIM2	Q9C040	-0.218871	0.24362	-0.898412	0.37612	0.927352
PIK3CA	P42336	TNK2	Q07912	0.312636	0.348587	0.896866	0.376703	0.927352
PIK3CA	P42336	RFT1	Q96AA3	-0.0624369	0.0696756	-0.896108	0.376887	0.927352
PIK3CA	P42336	CBX7	O95931	0.149801	0.167285	0.895487	0.377428	0.927352
PIK3CA	P42336	CREBRF	Q8IUR6	0.0944976	0.105485	0.89584	0.37747	0.927352
PIK3CA	P42336	SERPINI1	Q99574	-0.345058	0.385582	-0.894903	0.377735	0.927352
PIK3CA	P42336	CXCL11	O14625	-0.29371	0.328473	-0.894168	0.378593	0.927352
PIK3CA	P42336	KCTD17	Q8N5Z5	0.139861	0.156682	0.89264	0.379398	0.927352
PIK3CA	P42336	BPIFC	Q8NFQ6	-0.936875	1.05101	-0.891406	0.379805	0.927352
PIK3CA	P42336	ZBED4	O75132	-0.138877	0.155922	-0.890685	0.380186	0.927352
PIK3CA	P42336	UBE2B	P63146	0.116445	0.130671	0.891133	0.380192	0.927352
PIK3CA	P42336	XRN1	Q8IZH2	0.107258	0.120459	0.890416	0.38083	0.927352
PIK3CA	P42336	SHROOM3	Q8TF72	-0.186069	0.208998	-0.890288	0.380897	0.927352
PIK3CA	P42336	OBSL1	O75147	-0.169845	0.190777	-0.89028	0.380901	0.927352
PIK3CA	P42336	ALAS1	P13196	-0.114226	0.128574	-0.888405	0.381391	0.927352
PIK3CA	P42336	HELQ	Q8TDG4	0.0506153	0.0569904	0.888136	0.381775	0.927352
PIK3CA	P42336	UNC5C	O95185	-0.139213	0.156826	-0.88769	0.382011	0.927352
PIK3CA	P42336	ZBED2	Q9BTP6	0.22574	0.254266	0.887811	0.382206	0.927352
PIK3CA	P42336	NKX6-1	P78426	0.498822	0.562432	0.886902	0.382428	0.927352
PIK3CA	P42336	RBP1	P09455	-0.331405	0.373962	-0.8862	0.383058	0.927352
PIK3CA	P42336	CLCN3	P51790	-0.104935	0.118791	-0.883357	0.384068	0.927352
PIK3CA	P42336	DDX60	Q8IY21	-0.178878	0.202986	-0.881236	0.385436	0.927352
PIK3CA	P42336	NABP1	Q96AH0	0.220134	0.250352	0.879296	0.38623	0.927352
PIK3CA	P42336	SP5	Q6BEB4	-0.389605	0.444085	-0.877321	0.387523	0.927352
PIK3CA	P42336	FGFBP2	Q9BYJ0	-0.441898	0.50397	-0.876835	0.387544	0.927352
PIK3CA	P42336	SATB1	Q01826	-0.164217	0.187382	-0.876377	0.387566	0.927352
PIK3CA	P42336	DENND6B	Q8NEG7	-0.0814581	0.0928625	-0.877191	0.387592	0.927352
PIK3CA	P42336	RAD18	Q9NS91	-0.0796381	0.0910479	-0.874684	0.388472	0.927352
PIK3CA	P42336	DCUN1D4	Q92564	0.0989494	0.113334	0.873081	0.389554	0.927352
PIK3CA	P42336	DKK2	Q9UBU2	-0.255601	0.29328	-0.871527	0.390166	0.927352
PIK3CA	P42336	TRA2B	P62995	0.0937394	0.107344	0.873265	0.390513	0.927352
PIK3CA	P42336	ANKAR	Q7Z5J8	0.0563191	0.0646636	0.870955	0.391185	0.927352
PIK3CA	P42336	KBTBD8	Q8NFY9	-0.106918	0.122831	-0.870453	0.391455	0.927352
PIK3CA	P42336	AP2M1	Q96CW1	0.0982115	0.112897	0.869919	0.391489	0.927352
PIK3CA	P42336	GRSF1	Q12849	-0.0911786	0.104896	-0.869232	0.391622	0.927352
PIK3CA	P42336	GNPDA2	Q8TDQ7	-0.0899929	0.103429	-0.870097	0.391646	0.927352
PIK3CA	P42336	PTTG1	O95997	0.154454	0.177759	0.868896	0.391803	0.927352
PIK3CA	P42336	NEURL1B	A8MQ27	-0.208539	0.240041	-0.868765	0.392109	0.927352
PIK3CA	P42336	WNT10A	Q9GZT5	0.309762	0.356741	0.86831	0.392606	0.927352
PIK3CA	P42336	CCDC126	Q96EE4	0.0833266	0.0959754	0.868208	0.392661	0.927352
PIK3CA	P42336	BST1	Q10588	-0.187668	0.216574	-0.866528	0.393314	0.927352
PIK3CA	P42336	SORCS2	Q96PQ0	-0.262627	0.303398	-0.865618	0.393805	0.927352
PIK3CA	P42336	SENP7	Q9BQF6	0.113881	0.131553	0.865665	0.394031	0.927352
PIK3CA	P42336	KIF20A	O95235	-0.133229	0.154039	-0.864907	0.394188	0.927352
PIK3CA	P42336	TAGLN3	Q9UI15	0.341422	0.394563	0.865318	0.394218	0.927352
PIK3CA	P42336	CXCL10	P02778	-0.328366	0.37973	-0.864737	0.394532	0.927352
PIK3CA	P42336	ENAM	Q9NRM1	-0.748632	0.866207	-0.864264	0.394535	0.927352
PIK3CA	P42336	INPP1	P49441	-0.246842	0.286054	-0.86292	0.395262	0.927352
PIK3CA	P42336	LFNG	Q8NES3	-0.246024	0.285098	-0.862947	0.395498	0.927352
PIK3CA	P42336	FSTL5	Q8N475	-0.899898	1.04308	-0.862734	0.395613	0.927352
PIK3CA	P42336	ARPC2	O15144	-0.0722831	0.083876	-0.861785	0.395642	0.927352
PIK3CA	P42336	GABRB2	P47870	-0.202391	0.235188	-0.860552	0.396544	0.927352
PIK3CA	P42336	U2SURP	O15042	0.133018	0.154536	0.860759	0.396682	0.927352
PIK3CA	P42336	NADK2	Q4G0N4	-0.115288	0.134118	-0.859607	0.396823	0.927352
PIK3CA	P42336	SESTD1	Q86VW0	-0.19753	0.229611	-0.86028	0.396941	0.927352
PIK3CA	P42336	CCNI	Q14094	0.123795	0.144258	0.858154	0.397612	0.927352
PIK3CA	P42336	GPRIN1	Q7Z2K8	-0.139538	0.162654	-0.857885	0.397758	0.927352
PIK3CA	P42336	LIFR	P42702	-0.275338	0.321099	-0.857485	0.398208	0.927352
PIK3CA	P42336	KIAA1191	Q96A73	-0.0953923	0.111532	-0.855294	0.3994	0.927352
PIK3CA	P42336	RASA1	P20936	0.0823673	0.0963533	0.854847	0.399892	0.927352
PIK3CA	P42336	NUDCD2	Q8WVJ2	-0.0823824	0.0966445	-0.852427	0.400731	0.927352
PIK3CA	P42336	GPR35	Q9HC97	0.0923444	0.108329	0.852447	0.400951	0.927352
PIK3CA	P42336	LMNB1	P20700	0.132482	0.155502	0.851962	0.400985	0.927352
PIK3CA	P42336	AP5Z1	O43299	0.124062	0.14567	0.851663	0.401149	0.927352
PIK3CA	P42336	UVSSA	Q2YD98	-0.138549	0.163033	-0.849821	0.40194	0.927352
PIK3CA	P42336	ECE2	P0DPD6	-1.0142	1.19207	-0.850789	0.402104	0.927352
PIK3CA	P42336	MYRIP	Q8NFW9	-0.0940876	0.11079	-0.84924	0.402258	0.927352
PIK3CA	P42336	ITGB8	P26012	-0.205476	0.24184	-0.849636	0.402487	0.927352
PIK3CA	P42336	RPL34	P49207	-0.104213	0.122712	-0.849248	0.4027	0.927352
PIK3CA	P42336	SKIL	P12757	-0.173609	0.204838	-0.847541	0.402988	0.927352
PIK3CA	P42336	PLCXD2	Q0VAA5	0.158151	0.186463	0.848162	0.403541	0.927352
PIK3CA	P42336	SLC9A9	Q8IVB4	0.19243	0.227043	0.847546	0.403632	0.927352
PIK3CA	P42336	CELSR1	Q9NYQ6	-0.177716	0.210029	-0.846149	0.404169	0.927352
PIK3CA	P42336	TMEM33	P57088	-0.12252	0.144873	-0.845712	0.404409	0.927352
PIK3CA	P42336	TTC38	Q5R3I4	-0.0983992	0.116346	-0.845747	0.404618	0.927352
PIK3CA	P42336	HMOX1	P09601	0.320466	0.379192	0.845128	0.404729	0.927352
PIK3CA	P42336	FGFR4	P22455	0.177241	0.209607	0.845589	0.40495	0.927352
PIK3CA	P42336	ECEL1	O95672	-0.341966	0.404695	-0.844997	0.405275	0.927352
PIK3CA	P42336	STEAP1B	Q6NZ63	-0.160318	0.190122	-0.843235	0.405999	0.927352
PIK3CA	P42336	CLINT1	Q14677	0.117821	0.139943	0.841919	0.406723	0.927352
PIK3CA	P42336	ZMYND8	Q9ULU4	0.144369	0.171774	0.840463	0.407525	0.927352
PIK3CA	P42336	FAM8A1	Q9UBU6	-0.103018	0.122791	-0.838971	0.407909	0.927352
PIK3CA	P42336	CDHR4	A6H8M9	-0.60554	0.721691	-0.839056	0.408301	0.927352
PIK3CA	P42336	WDR36	Q8NI36	0.103821	0.12374	0.839023	0.408319	0.927352
PIK3CA	P42336	TCF7	E5RGJ5	0.168472	0.201027	0.838061	0.408851	0.927352
PIK3CA	P42336	HMGB2	P26583	-0.19213	0.229531	-0.837054	0.409408	0.927352
PIK3CA	P42336	TMEM144	Q7Z5S9	-0.0824343	0.0985846	-0.836179	0.409665	0.927352
PIK3CA	P42336	UGT2B4	P06133	-0.992762	1.18648	-0.836725	0.409832	0.927352
PIK3CA	P42336	UGT8	Q16880	0.407009	0.486743	0.836188	0.409886	0.927352
PIK3CA	P42336	MACC1	Q6ZN28	-0.244248	0.292266	-0.835704	0.410154	0.927352
PIK3CA	P42336	NEK4	P51957	-0.0603519	0.0722228	-0.835636	0.410192	0.927352
PIK3CA	P42336	DVL3	Q92997	0.0883779	0.105915	0.834423	0.410229	0.927352
PIK3CA	P42336	PLD1	Q13393	-0.165886	0.199002	-0.833593	0.411099	0.927352
PIK3CA	P42336	PRDM8	Q9NQV8	0.109395	0.131219	0.833683	0.411274	0.927352
PIK3CA	P42336	TRABD	Q9H4I3	0.113065	0.135774	0.832743	0.411796	0.927352
PIK3CA	P42336	NDNF	Q8TB73	-0.237984	0.286117	-0.831771	0.4119	0.927352
PIK3CA	P42336	PDE12	Q6L8Q7	-0.0665314	0.0800025	-0.831617	0.412196	0.927352
PIK3CA	P42336	P2RY13	Q9BPV8	0.112312	0.135501	0.828863	0.413322	0.927352
PIK3CA	P42336	TBC1D23	Q9NUY8	0.142511	0.171638	0.830302	0.413392	0.927352
PIK3CA	P42336	DDX27	Q96GQ7	-0.0894669	0.107888	-0.829261	0.413731	0.927352
PIK3CA	P42336	C7	P10643	-0.356954	0.430615	-0.828939	0.41415	0.927352
PIK3CA	P42336	RPL35A	P18077	0.102849	0.124262	0.827684	0.414176	0.927352
PIK3CA	P42336	GID8	Q9NWU2	-0.0942928	0.113896	-0.827882	0.414275	0.927352
PIK3CA	P42336	RBPJ	Q06330	-0.138774	0.167713	-0.827449	0.414307	0.927352
PIK3CA	P42336	PCDHA11	Q9Y5I1	0.746759	0.902001	0.827891	0.414493	0.927352
PIK3CA	P42336	PDLIM7	Q9NR12	-0.240022	0.290417	-0.826475	0.415283	0.927352
PIK3CA	P42336	IBSP	P21815	-0.116987	0.141722	-0.825468	0.415413	0.927352
PIK3CA	P42336	RAB6B	Q9NRW1	0.378699	0.458855	0.825313	0.415709	0.927352
PIK3CA	P42336	PIKFYVE	Q9Y2I7	-0.116072	0.140867	-0.823982	0.416453	0.927352
PIK3CA	P42336	L3MBTL2	Q969R5	-0.0734363	0.0891883	-0.823385	0.416579	0.927352
PIK3CA	P42336	MCIDAS	D6RGH6	0.140095	0.170017	0.824004	0.416663	0.927352
PIK3CA	P42336	SEMA6A	A0A0A0MQU6	-0.303784	0.369137	-0.822958	0.417026	0.927352
PIK3CA	P42336	SLC35A5	Q9BS91	-0.0742127	0.0903803	-0.821116	0.418279	0.927352
PIK3CA	P42336	EIF4A2	Q14240	-0.13328	0.162915	-0.818098	0.419973	0.927352
PIK3CA	P42336	CD302	Q8IX05	-0.0751914	0.0919868	-0.817416	0.420356	0.927352
PIK3CA	P42336	ANTXR2	P58335	-0.181353	0.22214	-0.81639	0.420713	0.927352
PIK3CA	P42336	BTF3	P20290	0.0893486	0.109805	0.8137	0.422228	0.927352
PIK3CA	P42336	FAM169A	Q9Y6X4	0.137843	0.169239	0.814486	0.42224	0.927352
PIK3CA	P42336	MICALL1	Q8N3F8	0.164869	0.202705	0.813343	0.42243	0.927352
PIK3CA	P42336	MCC	P23508	0.227318	0.279661	0.812833	0.422718	0.927352
PIK3CA	P42336	BTD	P43251	-0.0718553	0.0886216	-0.81081	0.423284	0.927352
PIK3CA	P42336	PXYLP1	Q8TE99	-0.155529	0.19175	-0.811104	0.42349	0.927352
PIK3CA	P42336	STX16	O14662	0.14375	0.177286	0.810834	0.424066	0.927352
PIK3CA	P42336	POGLUT1	Q8NBL1	-0.10104	0.12456	-0.811174	0.424108	0.927352
PIK3CA	P42336	PRLR	P16471	-0.311348	0.38463	-0.809474	0.424221	0.927352
PIK3CA	P42336	ARSB	P15848	-0.108333	0.133851	-0.809352	0.424481	0.927352
PIK3CA	P42336	FAM210B	Q96KR6	-0.170666	0.210883	-0.809292	0.424516	0.927352
PIK3CA	P42336	NDUFB5	O43674	0.139634	0.172612	0.808947	0.424711	0.927352
PIK3CA	P42336	KLF15	Q9UIH9	0.142613	0.176243	0.809183	0.424999	0.927352
PIK3CA	P42336	ACAD9	Q9H845	0.120432	0.148911	0.808749	0.425027	0.927352
PIK3CA	P42336	RBMS1	P29558	-0.136297	0.168533	-0.808727	0.42504	0.927352
PIK3CA	P42336	HYAL1	Q12794	0.125559	0.155344	0.808268	0.4253	0.927352
PIK3CA	P42336	NFKB1	P19838	-0.128377	0.15899	-0.807458	0.425976	0.927352
PIK3CA	P42336	ANKRD33B	A6NCL7	-0.267412	0.331456	-0.806778	0.426361	0.927352
PIK3CA	P42336	KLHL3	Q9UH77	-0.114772	0.14242	-0.805869	0.42666	0.927352
PIK3CA	P42336	PDCD10	Q9BUL8	0.0825726	0.10269	0.804097	0.427667	0.927352
PIK3CA	P42336	CARF	Q8N187	0.0721325	0.0897388	0.803805	0.427833	0.927352
PIK3CA	P42336	FAM43A	Q8N2R8	0.255528	0.318582	0.80208	0.429031	0.927352
PIK3CA	P42336	CAMK2N2	Q96S95	-0.155684	0.194134	-0.80194	0.429111	0.927352
PIK3CA	P42336	EDN1	P05305	-0.182595	0.227708	-0.80188	0.429376	0.927352
PIK3CA	P42336	AP1S3	Q96PC3	-0.103866	0.129607	-0.801397	0.42942	0.927352
PIK3CA	P42336	DCP2	Q8IU60	0.0818841	0.102329	0.800206	0.429682	0.927352
PIK3CA	P42336	PCDHB12	Q9Y5F1	0.137938	0.172153	0.801252	0.429733	0.927352
PIK3CA	P42336	UGT2B7	P16662	0.838648	1.04784	0.800361	0.43024	0.927352
PIK3CA	P42336	THPO	P40225	-0.113897	0.142442	-0.799603	0.430442	0.927352
PIK3CA	P42336	PRSS12	P56730	-0.263181	0.329194	-0.799471	0.430517	0.927352
PIK3CA	P42336	DHX29	Q7Z478	-0.0549508	0.0688976	-0.797571	0.431186	0.927352
PIK3CA	P42336	LGALS2	P05162	0.104347	0.130829	0.797585	0.43138	0.927352
PIK3CA	P42336	HAND2	P61296	-0.983989	1.23575	-0.79627	0.431743	0.927352
PIK3CA	P42336	STIM2	Q9P246	-0.145682	0.182992	-0.796111	0.432022	0.927352
PIK3CA	P42336	EIF2A	Q9BY44	0.107661	0.135131	0.796712	0.432093	0.927352
PIK3CA	P42336	CCNL1	Q9UK58	0.165078	0.20722	0.796629	0.43214	0.927352
PIK3CA	P42336	PRRT3	Q5FWE3	-0.0838241	0.105281	-0.796194	0.432175	0.927352
PIK3CA	P42336	ARSK	Q6UWY0	-0.0506752	0.0636729	-0.795867	0.432362	0.927352
PIK3CA	P42336	ZKSCAN8	Q15776	-0.124914	0.156989	-0.795688	0.432464	0.927352
PIK3CA	P42336	PRDM5	Q9NQX1	-0.132236	0.16613	-0.795977	0.432513	0.927352
PIK3CA	P42336	EGR1	P18146	0.247785	0.310832	0.797168	0.432573	0.927352
PIK3CA	P42336	MED7	O43513	0.0551327	0.0693186	0.795352	0.432657	0.927352
PIK3CA	P42336	CBX3	Q13185	-0.091315	0.11485	-0.795084	0.433253	0.927352
PIK3CA	P42336	KPNA1	P52294	0.0929322	0.117042	0.794005	0.433429	0.927352
PIK3CA	P42336	RNF123	Q5XPI4	-0.0564898	0.0711231	-0.794253	0.4335	0.927352
PIK3CA	P42336	CLNK	Q7Z7G1	0.087032	0.109605	0.79405	0.433616	0.927352
PIK3CA	P42336	FCHO2	Q0JRZ9	0.0994039	0.125326	0.793163	0.433911	0.927352
PIK3CA	P42336	TEX264	Q9Y6I9	-0.0864393	0.10905	-0.792661	0.434199	0.927352
PIK3CA	P42336	CHD1	O14646	0.0835456	0.105574	0.791346	0.434954	0.927352
PIK3CA	P42336	PSMD1	Q99460	-0.0654345	0.082758	-0.790673	0.435554	0.927352
PIK3CA	P42336	CDPF1	Q6NVV7	-0.061152	0.0773811	-0.790271	0.435572	0.927352
PIK3CA	P42336	WDR48	Q8TAF3	-0.0692723	0.0875813	-0.790949	0.435622	0.927352
PIK3CA	P42336	PCIF1	Q9H4Z3	-0.0749237	0.0949128	-0.789395	0.435877	0.927352
PIK3CA	P42336	FIGN	Q5HY92	-0.180139	0.228077	-0.789817	0.436779	0.927352
PIK3CA	P42336	ESYT3	A0FGR9	-0.166227	0.210816	-0.788492	0.436807	0.927352
PIK3CA	P42336	AOX1	Q06278	-0.162429	0.205931	-0.788756	0.436882	0.927352
PIK3CA	P42336	RBM44	Q6ZP01	0.0958364	0.121564	0.788359	0.436884	0.927352
PIK3CA	P42336	ST13	P50502	-0.0944063	0.119811	-0.787962	0.436901	0.927352
PIK3CA	P42336	FNIP1	Q8TF40	0.0979066	0.124359	0.787291	0.43709	0.927352
PIK3CA	P42336	HEG1	Q9ULI3	-0.233351	0.296215	-0.787777	0.437219	0.927352
PIK3CA	P42336	ZNF184	Q99676	-0.0842676	0.107038	-0.787271	0.437299	0.927352
PIK3CA	P42336	RPP14	O95059	0.0464517	0.0590198	0.787053	0.437425	0.927352
PIK3CA	P42336	RND3	P61587	0.186717	0.237604	0.785833	0.437572	0.927352
PIK3CA	P42336	ZSCAN16	Q9H4T2	-0.0683088	0.0867796	-0.787153	0.437578	0.927352
PIK3CA	P42336	MAPK11	Q15759	-0.14875	0.189242	-0.786031	0.438225	0.927352
PIK3CA	P42336	KLHL18	O94889	-0.0507152	0.0647034	-0.783811	0.439296	0.927352
PIK3CA	P42336	IQCE	Q6IPM2	-0.111419	0.142194	-0.783568	0.439437	0.927352
PIK3CA	P42336	GPBP1	Q86WP2	-0.0853376	0.109102	-0.782179	0.44024	0.927352
PIK3CA	P42336	ALPP	P05187	-0.730542	0.934149	-0.78204	0.44053	0.927352
PIK3CA	P42336	HSPA4L	O95757	-0.179876	0.230038	-0.781942	0.440587	0.927352
PIK3CA	P42336	PPM1L	Q5SGD2	0.240573	0.308129	0.780755	0.440868	0.927352
PIK3CA	P42336	SIMC1	Q8NDZ2	-0.11698	0.149827	-0.780769	0.441266	0.927352
PIK3CA	P42336	RPUSD3	Q6P087	-0.080703	0.103399	-0.780497	0.441423	0.927352
PIK3CA	P42336	METAP1	P53582	-0.11378	0.146498	-0.776667	0.442887	0.927352
PIK3CA	P42336	CAPSL	Q8WWF8	-0.722891	0.930404	-0.776965	0.443263	0.927352
PIK3CA	P42336	EREG	O14944	0.42335	0.545226	0.776467	0.443553	0.927352
PIK3CA	P42336	COX19	Q49B96	-0.0997332	0.12841	-0.776676	0.443639	0.927352
PIK3CA	P42336	ADRB2	P07550	0.162621	0.209453	0.776407	0.444018	0.927352
PIK3CA	P42336	PIM3	Q86V86	0.145104	0.187248	0.774932	0.444446	0.927352
PIK3CA	P42336	SLC9A3	P48764	0.184296	0.23773	0.775232	0.444478	0.927352
PIK3CA	P42336	PIK3IP1	Q96FE7	0.191652	0.247606	0.774022	0.444599	0.927352
PIK3CA	P42336	KALRN	O60229	-0.147164	0.190221	-0.773646	0.445623	0.927352
PIK3CA	P42336	TMEM45A	Q9NWC5	-0.409113	0.529494	-0.77265	0.445775	0.927352
PIK3CA	P42336	UBE2K	P61086	-0.106395	0.137701	-0.772652	0.44598	0.927352
PIK3CA	P42336	ACO2	Q99798	0.0842739	0.109222	0.771582	0.446398	0.927352
PIK3CA	P42336	LYRM7	Q5U5X0	-0.0891103	0.115496	-0.771545	0.446626	0.927352
PIK3CA	P42336	MEOX2	P50222	-0.114439	0.148187	-0.77226	0.446668	0.927352
PIK3CA	P42336	SEC24A	O95486	-0.0900725	0.116823	-0.771016	0.446728	0.927352
PIK3CA	P42336	THAP9	Q9H5L6	0.0665744	0.086533	0.769353	0.447905	0.927352
PIK3CA	P42336	FBXL7	Q9UJT9	-0.19375	0.252524	-0.767253	0.449353	0.927352
PIK3CA	P42336	CXXC4	J9JIF5	-0.164321	0.214529	-0.765962	0.449684	0.927352
PIK3CA	P42336	PROS1	P07225	0.184664	0.241128	0.765834	0.449964	0.927352
PIK3CA	P42336	PCDHGA11	Q9Y5H2	0.0769858	0.100562	0.765559	0.450125	0.927352
PIK3CA	P42336	TXN2	Q99757	0.0762771	0.0997704	0.764526	0.450334	0.927352
PIK3CA	P42336	SUN2	Q9UH99	0.135987	0.177841	0.764657	0.450449	0.927352
PIK3CA	P42336	RPL22L1	Q6P5R6	0.176492	0.231294	0.763061	0.451386	0.927352
PIK3CA	P42336	TMPPE	Q6ZT21	-0.0711867	0.0934268	-0.761951	0.451669	0.927352
PIK3CA	P42336	MPP6	Q9NZW5	0.0856505	0.112359	0.762296	0.451835	0.927352
PIK3CA	P42336	CENPC	Q03188	0.0686141	0.089976	0.762582	0.452089	0.927352
PIK3CA	P42336	RAB22A	Q9UL26	-0.0940385	0.123602	-0.760814	0.452517	0.927352
PIK3CA	P42336	DNAAF5	Q86Y56	-0.102358	0.134608	-0.760415	0.452942	0.927352
PIK3CA	P42336	ZFAND2A	Q8N6M9	-0.115843	0.152512	-0.759568	0.453072	0.927352
PIK3CA	P42336	TBCCD1	Q9NVR7	-0.0835584	0.110024	-0.759455	0.45371	0.927352
PIK3CA	P42336	HAPLN1	P10915	-0.34464	0.454024	-0.759078	0.453932	0.927352
PIK3CA	P42336	SFXN1	Q9H9B4	-0.124439	0.164162	-0.758029	0.45455	0.927352
PIK3CA	P42336	BHMT2	Q9H2M3	-0.152456	0.201453	-0.756779	0.455085	0.927352
PIK3CA	P42336	SHANK3	A0A0U1RR93	-0.0926892	0.122559	-0.756285	0.455377	0.927352
PIK3CA	P42336	TBCK	Q8TEA7	-0.0839922	0.111192	-0.755377	0.455913	0.927352
PIK3CA	P42336	SFI1	A8K8P3	0.116658	0.154467	0.755228	0.456001	0.927352
PIK3CA	P42336	SLC22A23	A1A5C7	0.144789	0.192123	0.753626	0.456948	0.927352
PIK3CA	P42336	SLC12A8	A0AV02	-0.164974	0.218834	-0.753876	0.457002	0.927352
PIK3CA	P42336	ST3GAL6	Q9Y274	-0.145889	0.193791	-0.752819	0.457627	0.927352
PIK3CA	P42336	NUP210	Q8TEM1	0.254585	0.338448	0.752215	0.457984	0.927352
PIK3CA	P42336	PHF5A	Q7RTV0	-0.0722803	0.096209	-0.751284	0.458535	0.927352
PIK3CA	P42336	POLR2B	P30876	-0.126232	0.16807	-0.751073	0.458661	0.927352
PIK3CA	P42336	PWWP2A	Q96N64	0.0542415	0.0722843	0.750391	0.458677	0.927352
PIK3CA	P42336	ZKSCAN4	Q969J2	-0.0578645	0.077148	-0.750045	0.45927	0.927352
PIK3CA	P42336	THOC3	Q96J01	0.144888	0.193341	0.749393	0.45927	0.927352
PIK3CA	P42336	PDCD6	O75340	0.0817247	0.109291	0.747773	0.460232	0.927352
PIK3CA	P42336	ARHGAP31	Q2M1Z3	-0.149734	0.200205	-0.747902	0.460755	0.927352
PIK3CA	P42336	UTP3	Q9NQZ2	-0.082145	0.110078	-0.746243	0.461527	0.927352
PIK3CA	P42336	GNAI2	P04899	-0.0487537	0.0653629	-0.745893	0.461949	0.927352
PIK3CA	P42336	VGLL3	A8MV65	-0.234938	0.315956	-0.74358	0.462915	0.927352
PIK3CA	P42336	DCAF17	Q5H9S7	-0.07737	0.104133	-0.742992	0.46308	0.927352
PIK3CA	P42336	EIF1B	O60739	0.0788244	0.106142	0.742635	0.46312	0.927352
PIK3CA	P42336	MCUR1	Q96AQ8	0.0841729	0.113252	0.743234	0.463121	0.927352
PIK3CA	P42336	MMRN1	Q13201	-0.126144	0.169749	-0.743125	0.463186	0.927352
PIK3CA	P42336	MDH1B	Q5I0G3	-0.115736	0.155701	-0.74332	0.463268	0.927352
PIK3CA	P42336	KIAA0232	Q92628	-0.0902018	0.121409	-0.742955	0.463288	0.927352
PIK3CA	P42336	HOXD9	P28356	0.161135	0.217498	0.740857	0.463867	0.927352
PIK3CA	P42336	MTMR14	Q8NCE2	-0.0794401	0.107091	-0.7418	0.463977	0.927352
PIK3CA	P42336	DSP	P15924	0.106643	0.143752	0.741853	0.464354	0.927352
PIK3CA	P42336	IRAK2	O43187	-0.095878	0.129541	-0.740136	0.464971	0.927352
PIK3CA	P42336	ACADL	P28330	-0.15289	0.20666	-0.739817	0.465569	0.927352
PIK3CA	P42336	HIGD1A	Q9Y241	-0.0943359	0.127644	-0.739052	0.465619	0.927352
PIK3CA	P42336	CLTB	P09497	0.21484	0.290699	0.739045	0.46582	0.927352
PIK3CA	P42336	MRPL36	Q9P0J6	-0.0890485	0.120609	-0.738324	0.466462	0.927352
PIK3CA	P42336	C1QTNF7	Q9BXJ2	-0.297413	0.40366	-0.736792	0.466972	0.927352
PIK3CA	P42336	HTR3C	Q8WXA8	-0.839149	1.13878	-0.736887	0.467321	0.927352
PIK3CA	P42336	ATG3	Q9NT62	0.0784692	0.106505	0.736764	0.467395	0.927352
PIK3CA	P42336	FAM193A	P78312	-0.0756455	0.102908	-0.73508	0.468194	0.927352
PIK3CA	P42336	AADACL2	Q6P093	0.30128	0.410584	0.733784	0.469181	0.927352
PIK3CA	P42336	PRMT9	Q6P2P2	-0.0550247	0.0750731	-0.732949	0.469473	0.927352
PIK3CA	P42336	GCNT2	Q8N0V5	-0.196764	0.268908	-0.731716	0.469838	0.927352
PIK3CA	P42336	MRPS30	Q9NP92	0.0915765	0.125209	0.73139	0.470216	0.927352
PIK3CA	P42336	MTRR	Q9UBK8	0.108204	0.147972	0.731251	0.470494	0.927352
PIK3CA	P42336	PCDHB6	A0A096LNH7	-0.209935	0.287039	-0.73138	0.470624	0.927352
PIK3CA	P42336	FAM107A	O95990	0.171741	0.235238	0.730073	0.471202	0.927352
PIK3CA	P42336	ISOC1	Q96CN7	-0.0965343	0.132453	-0.72882	0.471582	0.927352
PIK3CA	P42336	TNRC18	O15417	-0.114425	0.157467	-0.726661	0.472407	0.927352
PIK3CA	P42336	DNAJC10	Q8IXB1	-0.132339	0.182318	-0.725872	0.472484	0.927352
PIK3CA	P42336	DDX46	Q7L014	0.0804087	0.110564	0.727262	0.472703	0.927352
PIK3CA	P42336	SLC26A2	P50443	-0.19341	0.266023	-0.727043	0.472835	0.927352
PIK3CA	P42336	PDE6D	O43924	-0.0681671	0.0939539	-0.725537	0.473395	0.927352
PIK3CA	P42336	RBM46	Q8TBY0	0.930051	1.28098	0.726046	0.473837	0.927352
PIK3CA	P42336	ADTRP	Q96IZ2	0.259024	0.357858	0.723819	0.474436	0.927352
PIK3CA	P42336	F12	P00748	0.124179	0.1713	0.724922	0.474515	0.927352
PIK3CA	P42336	LSM6	P62312	-0.07962	0.110042	-0.723539	0.474605	0.927352
PIK3CA	P42336	TRPM8	Q7Z2W7	0.277734	0.383211	0.724754	0.474837	0.927352
PIK3CA	P42336	UBE2E1	P51965	-0.0577269	0.079787	-0.723512	0.474969	0.927352
PIK3CA	P42336	NKD2	Q969F2	0.175666	0.242772	0.723585	0.475117	0.927352
PIK3CA	P42336	MLPH	Q9BV36	-0.258187	0.357069	-0.723074	0.475235	0.927352
PIK3CA	P42336	CUL3	Q13618	0.0756057	0.104653	0.722444	0.475808	0.927352
PIK3CA	P42336	MALSU1	Q96EH3	-0.0550762	0.0762824	-0.722005	0.476278	0.927352
PIK3CA	P42336	ZFP64	Q9NTW7	0.102692	0.142372	0.72129	0.476315	0.927352
PIK3CA	P42336	PDCD6IP	Q8WUM4	-0.0711114	0.098695	-0.720517	0.476605	0.927352
PIK3CA	P42336	PSMG3	Q9BT73	-0.103404	0.143587	-0.720149	0.477198	0.927352
PIK3CA	P42336	SHISA8	B8ZZ34	0.273058	0.379502	0.719515	0.477582	0.927352
PIK3CA	P42336	ALG12	Q9BV10	-0.0543369	0.0756341	-0.718418	0.477713	0.927352
PIK3CA	P42336	SOX2	P48431	0.288139	0.401268	0.718071	0.478091	0.927352
PIK3CA	P42336	CTDSP1	Q9GZU7	0.0730928	0.101925	0.717125	0.478499	0.927352
PIK3CA	P42336	CYTH3	O43739	-0.146854	0.204658	-0.717559	0.47858	0.927352
PIK3CA	P42336	BBS12	Q6ZW61	-0.0696923	0.0970973	-0.717758	0.478649	0.927352
PIK3CA	P42336	ACSL1	P33121	0.118186	0.164819	0.717061	0.478882	0.927352
PIK3CA	P42336	MOB1B	Q7L9L4	-0.0835764	0.11656	-0.717024	0.478905	0.927352
PIK3CA	P42336	STAC	Q99469	0.179101	0.250099	0.71612	0.479644	0.927352
PIK3CA	P42336	ATP2C1	P98194	-0.103445	0.144564	-0.715566	0.479792	0.927352
PIK3CA	P42336	SFMBT1	Q9UHJ3	-0.0666844	0.0931861	-0.715604	0.479958	0.927352
PIK3CA	P42336	ICA1L	Q8NDH6	0.0956736	0.133732	0.715412	0.480278	0.927352
PIK3CA	P42336	NKIRAS1	Q9NYS0	-0.0463652	0.0649693	-0.713648	0.480784	0.927352
PIK3CA	P42336	GALNT7	Q86SF2	-0.173047	0.242405	-0.713874	0.480822	0.927352
PIK3CA	P42336	EFCC1	Q9HA90	0.108302	0.151657	0.714126	0.48106	0.927352
PIK3CA	P42336	TENM3	Q9P273	-0.192619	0.270016	-0.713364	0.481322	0.927352
PIK3CA	P42336	CAMLG	P49069	0.0487318	0.0683223	0.713264	0.481383	0.927352
PIK3CA	P42336	OXTR	P30559	-0.127064	0.178077	-0.713537	0.481419	0.927352
PIK3CA	P42336	GCG	P01275	0.893277	1.25315	0.712825	0.481462	0.927352
PIK3CA	P42336	STATH	P02808	0.73082	1.02689	0.711683	0.482347	0.927352
PIK3CA	P42336	DALRD3	Q5D0E6	-0.0549147	0.0772158	-0.711185	0.482651	0.927352
PIK3CA	P42336	OSGEPL1	Q9H4B0	0.0463078	0.0652062	0.710174	0.483268	0.927352
PIK3CA	P42336	MRPL47	Q9HD33	0.121086	0.170742	0.709174	0.483516	0.927352
PIK3CA	P42336	FGB	P02675	-0.8065	1.13791	-0.708755	0.484135	0.927352
PIK3CA	P42336	SH3BP2	P78314	-0.145563	0.205437	-0.70855	0.484261	0.927352
PIK3CA	P42336	ABHD14B	Q96IU4	-0.118049	0.166706	-0.708124	0.484335	0.927352
PIK3CA	P42336	SMIM4	Q8WVI0	-0.0710697	0.100377	-0.708025	0.484395	0.927352
PIK3CA	P42336	NKX2-5	P52952	-0.743952	1.05129	-0.707659	0.484806	0.927352
PIK3CA	P42336	IQCB1	Q15051	0.131481	0.185723	0.707939	0.484835	0.927352
PIK3CA	P42336	DYNC1LI1	Q9Y6G9	0.0567234	0.0802625	0.706723	0.485017	0.927352
PIK3CA	P42336	HSD17B11	D6RCD0	-0.126452	0.178946	-0.706653	0.485235	0.927352
PIK3CA	P42336	ARFRP1	Q13795	0.114767	0.162722	0.705293	0.486069	0.927352
PIK3CA	P42336	PNPLA5	Q7Z6Z6	-0.783658	1.11126	-0.705198	0.486127	0.927352
PIK3CA	P42336	STOX2	Q9P2F5	0.103019	0.146057	0.705331	0.486232	0.927352
PIK3CA	P42336	SLC40A1	Q9NP59	0.270541	0.384222	0.704127	0.487169	0.927352
PIK3CA	P42336	PPWD1	Q96BP3	0.0665737	0.0945889	0.703822	0.487356	0.927352
PIK3CA	P42336	C3orf70	A6NLC5	-0.124009	0.176282	-0.703471	0.487372	0.927352
PIK3CA	P42336	THAP6	Q8TBB0	0.0569239	0.0810014	0.702752	0.487814	0.927352
PIK3CA	P42336	ESPNL	Q6ZVH7	-0.153829	0.218799	-0.703062	0.487822	0.927352
PIK3CA	P42336	CDKAL1	Q5VV42	-0.0955834	0.136078	-0.702419	0.487833	0.927352
PIK3CA	P42336	KLF7	O75840	-0.148981	0.2122	-0.70208	0.488227	0.927352
PIK3CA	P42336	DCAF16	Q9NXF7	-0.120901	0.17252	-0.700797	0.488657	0.927352
PIK3CA	P42336	SIL1	Q9H173	-0.0718355	0.102466	-0.701069	0.488662	0.927352
PIK3CA	P42336	EDIL3	O43854	-0.227848	0.324763	-0.701582	0.488731	0.927352
PIK3CA	P42336	PLEKHA8	Q96JA3	0.0691475	0.0985822	0.70142	0.48883	0.927352
PIK3CA	P42336	SIDT1	Q9NXL6	-0.166658	0.237834	-0.700733	0.489054	0.927352
PIK3CA	P42336	HOXD10	P28358	0.27068	0.387021	0.699393	0.489359	0.927352
PIK3CA	P42336	GRIP2	Q9C0E4	-0.109019	0.155741	-0.700003	0.489503	0.927352
PIK3CA	P42336	MAP1B	P46821	-0.296391	0.423618	-0.699665	0.489711	0.927352
PIK3CA	P42336	NUDT16	Q96DE0	-0.11156	0.15953	-0.699304	0.489749	0.927352
PIK3CA	P42336	SREBF2	Q12772	0.0867795	0.124298	0.698157	0.490456	0.927352
PIK3CA	P42336	DAW1	Q8N136	-0.398596	0.570437	-0.698756	0.490468	0.927352
PIK3CA	P42336	COBLL1	Q53SF7	0.169196	0.242662	0.697248	0.490844	0.927352
PIK3CA	P42336	PPIL3	Q9H2H8	-0.078147	0.112229	-0.696318	0.491774	0.927352
PIK3CA	P42336	ZNF35	P13682	-0.0435129	0.0625939	-0.695161	0.492304	0.927352
PIK3CA	P42336	PTMA	P06454	0.0689014	0.0990927	0.695323	0.492388	0.927352
PIK3CA	P42336	NTSR1	P30989	0.368348	0.530336	0.694556	0.492507	0.927352
PIK3CA	P42336	RNF144B	Q7Z419	-0.199643	0.287358	-0.694755	0.492555	0.927352
PIK3CA	P42336	GCA	P28676	0.0969723	0.13975	0.693898	0.493085	0.927352
PIK3CA	P42336	RNF44	Q7L0R7	0.104837	0.151117	0.693748	0.493178	0.927352
PIK3CA	P42336	CAMKV	Q8NCB2	0.482741	0.695577	0.694015	0.493391	0.927352
PIK3CA	P42336	ODF3B	A8MYP8	0.110936	0.160027	0.693235	0.493677	0.927352
PIK3CA	P42336	CDCP1	Q9H5V8	-0.131207	0.189992	-0.690591	0.494511	0.927352
PIK3CA	P42336	SYN2	Q92777	-0.138205	0.200169	-0.690441	0.495225	0.927352
PIK3CA	P42336	ZBTB20	Q9HC78	0.0665339	0.0963262	0.690715	0.495237	0.927352
PIK3CA	P42336	SLC22A14	Q9Y267	0.275263	0.398816	0.6902	0.495374	0.927352
PIK3CA	P42336	ECT2	Q9H8V3	0.11576	0.16779	0.689914	0.495381	0.927352
PIK3CA	P42336	STAT1	P42224	0.117811	0.17084	0.689596	0.495748	0.927352
PIK3CA	P42336	BOD1	Q96IK1	0.0804892	0.116784	0.689216	0.496165	0.927352
PIK3CA	P42336	PID1	Q7Z2X4	0.128722	0.186907	0.688697	0.496681	0.927352
PIK3CA	P42336	USP19	O94966	-0.0656294	0.0953883	-0.688023	0.496724	0.927352
PIK3CA	P42336	EMB	Q6PCB8	-0.151767	0.220892	-0.687065	0.49715	0.927352
PIK3CA	P42336	MYO3B	Q8WXR4	-0.298915	0.435143	-0.686936	0.497774	0.927352
PIK3CA	P42336	ATG9A	Q7Z3C6	-0.106726	0.15538	-0.686867	0.497816	0.927352
PIK3CA	P42336	CFLAR	O15519	0.0891241	0.129901	0.686094	0.498103	0.927352
PIK3CA	P42336	RGS19	P49795	-0.0765484	0.111575	-0.686073	0.498116	0.927352
PIK3CA	P42336	DRG1	Q9Y295	-0.0826632	0.120773	-0.684453	0.498775	0.927352
PIK3CA	P42336	SACM1L	Q9NTJ5	-0.0576148	0.0841699	-0.684506	0.49909	0.927352
PIK3CA	P42336	IRF1	P10914	0.12967	0.18938	0.684708	0.499157	0.927352
PIK3CA	P42336	ZGRF1	Q86YA3	0.072742	0.106349	0.68399	0.499603	0.927352
PIK3CA	P42336	DEPDC1B	Q8WUY9	0.0900747	0.131812	0.683359	0.499804	0.927352
PIK3CA	P42336	UMAD1	C9J7I0	-0.0632189	0.0926032	-0.682686	0.500044	0.927352
PIK3CA	P42336	PTPN23	Q9H3S7	-0.0662463	0.0971197	-0.682111	0.500077	0.927352
PIK3CA	P42336	BDH1	Q02338	0.229337	0.336233	0.682076	0.500603	0.927352
PIK3CA	P42336	ATG4B	Q9Y4P1	-0.0853251	0.125181	-0.681612	0.500713	0.927352
PIK3CA	P42336	ILDR1	Q86SU0	-0.132791	0.19487	-0.681434	0.500824	0.927352
PIK3CA	P42336	SLC4A7	Q9Y6M7	-0.110594	0.162367	-0.681136	0.50101	0.927352
PIK3CA	P42336	SUMF1	Q8NBK3	-0.102745	0.151041	-0.680248	0.501093	0.927352
PIK3CA	P42336	PCDHA6	Q9UN73	-0.719829	1.05615	-0.68156	0.501116	0.927352
PIK3CA	P42336	PPDPF	Q9H3Y8	-0.122418	0.17989	-0.680516	0.501397	0.927352
PIK3CA	P42336	CDH4	P55283	-0.17832	0.262237	-0.679994	0.501901	0.927352
PIK3CA	P42336	SP110	Q9HB58	0.0840358	0.123683	0.679443	0.502436	0.927352
PIK3CA	P42336	FRAS1	D6RCP6	0.310954	0.458048	0.678868	0.502603	0.927352
PIK3CA	P42336	TRIM59	Q8IWR1	-0.104786	0.154357	-0.678858	0.50261	0.927352
PIK3CA	P42336	SCUBE1	Q8IWY4	0.183113	0.270138	0.67785	0.503062	0.927352
PIK3CA	P42336	CCDC141	B8ZZB3	0.131443	0.19434	0.676354	0.504175	0.927352
PIK3CA	P42336	CEP120	Q8N960	0.0617044	0.0912206	0.676431	0.504317	0.927352
PIK3CA	P42336	UQCRQ	O14949	-0.0873212	0.129163	-0.676054	0.504363	0.927352
PIK3CA	P42336	PRR15	Q8IV56	0.170479	0.252416	0.675388	0.504779	0.927352
PIK3CA	P42336	G3BP1	Q13283	0.0650162	0.0962664	0.675378	0.504975	0.927352
PIK3CA	P42336	TGM4	P49221	0.356959	0.529208	0.674515	0.504983	0.927352
PIK3CA	P42336	FOXL2	P58012	-0.600068	0.889404	-0.674686	0.505219	0.927352
PIK3CA	P42336	DHX15	O43143	-0.0811924	0.120404	-0.674331	0.505264	0.927352
PIK3CA	P42336	TRAIP	Q9BWF2	0.0562196	0.083389	0.674186	0.505532	0.927352
PIK3CA	P42336	RPP40	O75818	0.0685099	0.101691	0.673704	0.505657	0.927352
PIK3CA	P42336	HOXD8	P13378	0.144608	0.214864	0.673021	0.505766	0.927352
PIK3CA	P42336	SLC41A3	Q96GZ6	-0.119104	0.176811	-0.67362	0.505887	0.927352
PIK3CA	P42336	LCORL	Q8N3X6	0.0564386	0.0838775	0.67287	0.506016	0.927352
PIK3CA	P42336	ADCY5	O95622	0.179859	0.266991	0.67365	0.506057	0.927352
PIK3CA	P42336	CLGN	O14967	-0.163343	0.242851	-0.672605	0.506182	0.927352
PIK3CA	P42336	MFSD8	Q8NHS3	-0.0539248	0.0801437	-0.672852	0.506368	0.927352
PIK3CA	P42336	ZNF827	Q17R98	-0.0823452	0.122532	-0.672033	0.506541	0.927352
PIK3CA	P42336	RICTOR	Q6R327	-0.115028	0.171563	-0.670472	0.507686	0.927352
PIK3CA	P42336	STK11IP	Q8N1F8	0.0847164	0.126483	0.669785	0.507954	0.927352
PIK3CA	P42336	CIDEC	Q96AQ7	-0.805452	1.20177	-0.670219	0.50802	0.927352
PIK3CA	P42336	PCDHGA3	Q9Y5H0	0.229306	0.34227	0.669956	0.508186	0.927352
PIK3CA	P42336	EHHADH	Q08426	0.0957417	0.14315	0.668821	0.508899	0.927352
PIK3CA	P42336	CCNG2	Q16589	-0.13065	0.195645	-0.667789	0.509056	0.927352
PIK3CA	P42336	FAM184B	Q9ULE4	-0.127266	0.190835	-0.666892	0.509775	0.927352
PIK3CA	P42336	DNAH1	H7C563	0.0918046	0.137658	0.666904	0.509931	0.927352
PIK3CA	P42336	KCNH8	Q96L42	0.426946	0.640091	0.667008	0.51004	0.927352
PIK3CA	P42336	RADIL	Q96JH8	0.0671306	0.100798	0.665991	0.511068	0.927352
PIK3CA	P42336	NOL12	Q9UGY1	0.0728775	0.109597	0.664958	0.511331	0.927352
PIK3CA	P42336	NPPC	P23582	-0.287089	0.43181	-0.664852	0.511398	0.927352
PIK3CA	P42336	PPM1K	Q8N3J5	-0.0756655	0.113763	-0.665113	0.51142	0.927352
PIK3CA	P42336	SEMA5A	Q13591	-0.260403	0.391477	-0.665181	0.511792	0.927352
PIK3CA	P42336	GLS	O94925	-0.171894	0.258815	-0.664159	0.511835	0.927352
PIK3CA	P42336	APCDD1L	Q8NCL9	-0.222201	0.335059	-0.66317	0.512285	0.927352
PIK3CA	P42336	SF3B1	O75533	0.058381	0.0880469	0.663068	0.51235	0.927352
PIK3CA	P42336	TCEA2	Q15560	-0.123968	0.187238	-0.662086	0.51297	0.927352
PIK3CA	P42336	THSD7A	Q9UPZ6	0.211919	0.320199	0.661835	0.513302	0.927352
PIK3CA	P42336	MMP9	P14780	-0.265831	0.401765	-0.661658	0.513414	0.927352
PIK3CA	P42336	ELOVL6	Q9H5J4	-0.175927	0.266696	-0.659655	0.514347	0.927352
PIK3CA	P42336	MFF	Q9GZY8	-0.152285	0.230827	-0.659736	0.514629	0.927352
PIK3CA	P42336	CC2D2A	Q9P2K1	-0.0689055	0.10474	-0.657874	0.515636	0.927352
PIK3CA	P42336	COX7B2	Q8TF08	0.702527	1.0689	0.657242	0.516208	0.927352
PIK3CA	P42336	APOBEC3F	Q8IUX4	-0.108227	0.164868	-0.656447	0.51654	0.927352
PIK3CA	P42336	TMEM232	C9JQI7	0.101181	0.154543	0.654711	0.517643	0.927352
PIK3CA	P42336	SERPINB1	P30740	0.158582	0.242218	0.654708	0.517816	0.927352
PIK3CA	P42336	CHRD	Q9H2X0	-0.121734	0.185866	-0.654957	0.51784	0.927352
PIK3CA	P42336	SLCO4A1	Q96BD0	0.161331	0.246469	0.654568	0.517904	0.927352
PIK3CA	P42336	HAVCR1	Q96D42	-0.546104	0.835206	-0.653856	0.518356	0.927352
PIK3CA	P42336	FAM131A	Q6UXB0	0.111391	0.17077	0.652288	0.519353	0.927352
PIK3CA	P42336	INMT	O95050	-0.142148	0.217842	-0.652527	0.519383	0.927352
PIK3CA	P42336	ROPN1L	Q96C74	0.142799	0.218933	0.65225	0.519559	0.927352
PIK3CA	P42336	ANKRD37	Q7Z713	-0.0622252	0.0955591	-0.65117	0.520064	0.927352
PIK3CA	P42336	PRPF4B	Q13523	-0.0866997	0.133412	-0.649865	0.520725	0.927352
PIK3CA	P42336	IL17RD	Q8NFM7	-0.157041	0.241907	-0.64918	0.520855	0.927352
PIK3CA	P42336	TMEM192	Q8IY95	-0.0705902	0.108707	-0.64936	0.520888	0.927352
PIK3CA	P42336	PCCB	P05166	0.116521	0.179523	0.649059	0.52108	0.927352
PIK3CA	P42336	PCYT1A	P49585	0.124109	0.19152	0.648023	0.521899	0.927352
PIK3CA	P42336	SNX13	A0A087WUZ7	-0.084593	0.130755	-0.646957	0.522579	0.927352
PIK3CA	P42336	METAP1D	Q6UB28	0.0820209	0.126852	0.646585	0.523166	0.927352
PIK3CA	P42336	RPL3	P39023	0.0366434	0.0567934	0.645204	0.523699	0.927352
PIK3CA	P42336	TIGD2	Q4W5G0	-0.0771323	0.119486	-0.645535	0.524029	0.927352
PIK3CA	P42336	MKRN2	Q9H000	-0.0441858	0.0686488	-0.643649	0.524537	0.927352
PIK3CA	P42336	KLHDC7B	Q96G42	-0.221401	0.344072	-0.643474	0.524973	0.927352
PIK3CA	P42336	GPR149	Q86SP6	0.803943	1.24959	0.643367	0.525042	0.927352
PIK3CA	P42336	ADCY2	Q08462	0.217839	0.338459	0.643619	0.525059	0.927352
PIK3CA	P42336	RXFP1	Q9HBX9	-0.162007	0.252277	-0.642179	0.525063	0.927352
PIK3CA	P42336	TRIO	O75962	-0.107864	0.167933	-0.642307	0.525552	0.927352
PIK3CA	P42336	ARL4C	P56559	-0.163379	0.254458	-0.642068	0.525705	0.927352
PIK3CA	P42336	LMAN2	Q12907	-0.064697	0.100774	-0.642	0.525749	0.927352
PIK3CA	P42336	FMNL2	C9IZY8	0.134121	0.208951	0.641877	0.525828	0.927352
PIK3CA	P42336	HAT1	F8W9G7	0.0619162	0.0964237	0.642126	0.525835	0.927352
PIK3CA	P42336	HSD17B4	P51659	0.0861413	0.134154	0.64211	0.525846	0.927352
PIK3CA	P42336	NCOA3	Q9Y6Q9	0.122504	0.191002	0.641374	0.52615	0.927352
PIK3CA	P42336	FAM162A	Q96A26	-0.129071	0.201261	-0.641314	0.526188	0.927352
PIK3CA	P42336	TNIK	Q9UKE5	-0.197748	0.309212	-0.639522	0.527035	0.927352
PIK3CA	P42336	CD200	F8WC99	-0.242456	0.378777	-0.640102	0.527132	0.927352
PIK3CA	P42336	OGG1	O15527	-0.0504161	0.0788811	-0.639141	0.52728	0.927352
PIK3CA	P42336	ZSWIM1	Q9BR11	-0.0589316	0.0921661	-0.639407	0.527577	0.927352
PIK3CA	P42336	CHST2	Q9Y4C5	-0.320113	0.500966	-0.638991	0.528022	0.927352
PIK3CA	P42336	MAD1L1	Q9Y6D9	0.0799734	0.125341	0.638046	0.528129	0.927352
PIK3CA	P42336	TNIP2	Q8NFZ5	-0.120241	0.188624	-0.637466	0.528657	0.927352
PIK3CA	P42336	IKZF2	Q9UKS7	0.116969	0.183651	0.636907	0.529359	0.927352
PIK3CA	P42336	CWH43	Q9H720	0.701108	1.10252	0.635912	0.529655	0.927352
PIK3CA	P42336	PCNP	Q8WW12	0.0919896	0.144816	0.635216	0.530445	0.927352
PIK3CA	P42336	XCR1	P46094	0.123451	0.194724	0.63398	0.530899	0.927352
PIK3CA	P42336	PTPN1	P18031	-0.0788358	0.124688	-0.632262	0.532005	0.927352
PIK3CA	P42336	CEP19	Q96LK0	-0.102884	0.162714	-0.632304	0.532142	0.927352
PIK3CA	P42336	ITGB6	P18564	-0.265875	0.420869	-0.631729	0.532195	0.927352
PIK3CA	P42336	GLRX	P35754	0.134024	0.212105	0.631872	0.532596	0.927352
PIK3CA	P42336	HOXA9	P31269	-0.150108	0.238255	-0.63003	0.533148	0.927352
PIK3CA	P42336	ANKRA2	Q9H9E1	-0.0483882	0.0767544	-0.630429	0.533351	0.927352
PIK3CA	P42336	NGLY1	Q96IV0	-0.0532145	0.0845895	-0.629091	0.533621	0.927352
PIK3CA	P42336	CNPPD1	Q9BV87	-0.0780042	0.123976	-0.629189	0.534151	0.927352
PIK3CA	P42336	DMGDH	Q9UI17	-0.0722872	0.114921	-0.629015	0.534263	0.927352
PIK3CA	P42336	DNER	Q8NFT8	0.22621	0.35966	0.628954	0.534303	0.927352
PIK3CA	P42336	TOP2B	Q02880	-0.0808664	0.128717	-0.628248	0.534595	0.927352
PIK3CA	P42336	GMPS	P49915	0.0866765	0.138138	0.627462	0.534808	0.927352
PIK3CA	P42336	GPR15	P49685	0.20735	0.329994	0.628344	0.534871	0.927352
PIK3CA	P42336	SSR3	Q9UNL2	-0.083405	0.133006	-0.627076	0.535201	0.927352
PIK3CA	P42336	SLC25A4	P12235	-0.0804561	0.128383	-0.626686	0.535453	0.927352
PIK3CA	P42336	MOB4	Q9Y3A3	-0.0778647	0.12411	-0.627384	0.53549	0.927352
PIK3CA	P42336	TMEM120A	Q9BXJ8	0.166554	0.163563	1.01829	0.316683	0.927352
PIK3CA	P42336	KDM7A	Q6ZMT4	0.159553	0.156609	1.0188	0.316722	0.927352
PIK3CA	P42336	SSX1	Q16384	-1.25494	1.23319	-1.01763	0.316729	0.927352
PIK3CA	P42336	KEL	P23276	-0.271789	0.267064	-1.01769	0.317539	0.927352
PIK3CA	P42336	FAM166B	A8MTA8	0.149931	0.147574	1.01598	0.318042	0.927352
PIK3CA	P42336	PRPF4	O43172	0.131148	0.129399	1.01352	0.318658	0.927352
PIK3CA	P42336	FBXW2	Q9UKT8	0.130933	0.129269	1.01287	0.318961	0.927352
PIK3CA	P42336	TMOD1	P28289	0.325258	0.321266	1.01243	0.319431	0.927352
PIK3CA	P42336	TMEM63B	Q5T3F8	-0.152078	0.150191	-1.01256	0.319643	0.927352
PIK3CA	P42336	MRPS28	Q9Y2Q9	-0.0718885	0.0712708	-1.00867	0.320701	0.927352
PIK3CA	P42336	PRIM2	P49643	-0.131122	0.129895	-1.00944	0.320836	0.927352
PIK3CA	P42336	MAGEA12	P43365	-1.29228	1.27953	-1.00996	0.320868	0.927352
PIK3CA	P42336	PAK3	O75914	-0.193777	0.192272	-1.00782	0.3211	0.927352
PIK3CA	P42336	ARHGAP36	Q6ZRI8	-0.896975	0.890734	-1.00701	0.321728	0.927352
PIK3CA	P42336	TXLNB	Q8N3L3	0.219601	0.218154	1.00663	0.322161	0.927352
PIK3CA	P42336	ZXDB	P98169	-0.0986609	0.0983702	-1.00296	0.323647	0.927352
PIK3CA	P42336	ZNF696	Q9H7X3	-0.104953	0.104656	-1.00284	0.323961	0.927352
PIK3CA	P42336	ZBTB2	Q8N680	-0.089641	0.0894169	-1.00251	0.324117	0.927352
PIK3CA	P42336	FOXP4	Q8IVH2	-0.134442	0.134547	-0.999219	0.32496	0.927352
PIK3CA	P42336	FMR1NB	Q8N0W7	-1.13815	1.13832	-0.999847	0.325382	0.927352
PIK3CA	P42336	FILIP1	Q7Z7B0	-0.176238	0.176068	-1.00096	0.325417	0.927352
PIK3CA	P42336	MAP3K7	O43318	-0.117624	0.11771	-0.999275	0.325654	0.927352
PIK3CA	P42336	MYCT1	Q8N699	-0.102484	0.102561	-0.999244	0.325942	0.927352
PIK3CA	P42336	CYP7B1	O75881	-0.201988	0.202153	-0.999187	0.325969	0.927352
PIK3CA	P42336	CCDC146	Q8IYE0	0.153461	0.153556	0.999379	0.32617	0.927352
PIK3CA	P42336	MCM3	P25205	-0.17828	0.178968	-0.996158	0.327141	0.927352
PIK3CA	P42336	ARF5	P84085	-0.113469	0.114177	-0.993798	0.32827	0.927352
PIK3CA	P42336	DAB2IP	Q5VWQ8	0.236261	0.238016	0.992629	0.32883	0.927352
PIK3CA	P42336	TRIM52	Q96A61	0.111647	0.112503	0.992392	0.328943	0.927352
PIK3CA	P42336	TMEM168	Q9H0V1	-0.125283	0.126179	-0.992901	0.329262	0.927352
PIK3CA	P42336	CREB3L2	Q70SY1	-0.19576	0.197404	-0.991671	0.32929	0.927352
PIK3CA	P42336	FZD1	Q9UP38	-0.240987	0.242747	-0.992748	0.329335	0.927352
PIK3CA	P42336	DYNC1I1	O14576	-0.325295	0.328242	-0.991022	0.329872	0.927352
PIK3CA	P42336	PRRT1	Q99946	-0.155546	0.157154	-0.989772	0.330472	0.927352
PIK3CA	P42336	ZFAND1	Q8TCF1	0.114386	0.115589	0.989597	0.330557	0.927352
PIK3CA	P42336	CAV2	P51636	-0.230347	0.233279	-0.98743	0.331077	0.927352
PIK3CA	P42336	VCX	Q9H320	0.853371	0.864161	0.987514	0.331289	0.927352
PIK3CA	P42336	TMEM255A	Q5JRV8	0.23093	0.234133	0.98632	0.331376	0.927352
PIK3CA	P42336	LMX1B	O60663	0.590155	0.598801	0.98556	0.331743	0.927352
PIK3CA	P42336	REPS2	Q8NFH8	-0.131313	0.133153	-0.98618	0.331932	0.927352
PIK3CA	P42336	MBNL3	Q9NUK0	0.168736	0.171413	0.984386	0.332311	0.927352
PIK3CA	P42336	POLA1	P09884	0.138224	0.140393	0.984554	0.332718	0.927352
PIK3CA	P42336	TYW1B	Q6NUM6	-0.113514	0.115453	-0.983202	0.33312	0.927352
PIK3CA	P42336	NSUN5	Q96P11	0.157364	0.160203	0.982278	0.333819	0.927352
PIK3CA	P42336	PARP12	Q9H0J9	-0.214401	0.218333	-0.98199	0.334227	0.927352
PIK3CA	P42336	ABHD17B	Q5VST6	0.10514	0.107132	0.981413	0.334238	0.927352
PIK3CA	P42336	GINM1	Q9NU53	-0.113514	0.115916	-0.979278	0.335024	0.927352
PIK3CA	P42336	PTPN3	P26045	0.153508	0.156758	0.979264	0.335549	0.927352
PIK3CA	P42336	CAV1	Q03135	-0.322984	0.330124	-0.978371	0.335715	0.927352
PIK3CA	P42336	SAMD3	Q8N6K7	0.134811	0.138041	0.9766	0.336327	0.927352
PIK3CA	P42336	KLHL9	Q9P2J3	-0.112082	0.114592	-0.978094	0.336403	0.927352
PIK3CA	P42336	LCN8	Q6JVE9	1.06424	1.08993	0.976433	0.336409	0.927352
PIK3CA	P42336	GDPD2	Q9HCC8	0.504355	0.516668	0.976169	0.336537	0.927352
PIK3CA	P42336	PCSK1N	Q9UHG2	-0.296532	0.304215	-0.974744	0.336779	0.927352
PIK3CA	P42336	TMED4	Q7Z7H5	-0.122523	0.125565	-0.975774	0.33698	0.927352
PIK3CA	P42336	ERMP1	Q7Z2K6	0.245404	0.252099	0.97344	0.337015	0.927352
PIK3CA	P42336	UBE3C	Q15386	-0.108936	0.11184	-0.974029	0.337831	0.927352
PIK3CA	P42336	DYNLT3	P51808	0.267544	0.274977	0.972969	0.337867	0.927352
PIK3CA	P42336	ADAM2	Q99965	1.12482	1.15446	0.97432	0.337956	0.927352
PIK3CA	P42336	INIP	Q9NRY2	0.0971653	0.0999605	0.972037	0.338323	0.927352
PIK3CA	P42336	OXR1	Q8N573	0.112796	0.116228	0.970466	0.338474	0.927352
PIK3CA	P42336	PDHA1	P08559	0.151772	0.156156	0.971922	0.338861	0.927352
PIK3CA	P42336	CTSV	O60911	0.358396	0.369102	0.970996	0.339066	0.927352
PIK3CA	P42336	ABCB4	P21439	0.112847	0.116061	0.972306	0.339224	0.927352
PIK3CA	P42336	COL4A6	Q14031	0.449859	0.464162	0.969186	0.339954	0.927352
PIK3CA	P42336	IGFBP1	P08833	-1.09416	1.12894	-0.969194	0.340746	0.927352
PIK3CA	P42336	GIMAP6	Q6P9H5	-0.110904	0.11452	-0.968423	0.340841	0.927352
PIK3CA	P42336	EIF4H	Q15056	0.0904566	0.0935412	0.967024	0.341528	0.927352
PIK3CA	P42336	MAL2	Q969L2	0.25995	0.269037	0.966224	0.341921	0.927352
PIK3CA	P42336	SERINC1	Q9NRX5	-0.117188	0.121331	-0.965857	0.342102	0.927352
PIK3CA	P42336	SNX12	Q9UMY4	0.0914223	0.0948889	0.963466	0.342321	0.927352
PIK3CA	P42336	SLC29A1	Q99808	-0.160214	0.165972	-0.965304	0.342374	0.927352
PIK3CA	P42336	LY6K	Q17RY6	-0.168943	0.175058	-0.96507	0.342489	0.927352
PIK3CA	P42336	NHSL1	Q5SYE7	0.127144	0.131871	0.964155	0.34294	0.927352
PIK3CA	P42336	UBAP2	Q5T6F2	0.109892	0.114066	0.963408	0.343045	0.927352
PIK3CA	P42336	DMRT1	Q9Y5R6	0.659326	0.683597	0.964495	0.343054	0.927352
PIK3CA	P42336	PBX3	P40426	-0.172369	0.178988	-0.963017	0.343501	0.927352
PIK3CA	P42336	ENPP4	Q9Y6X5	-0.192644	0.200355	-0.961511	0.343505	0.927352
PIK3CA	P42336	CLPSL1	A2RUU4	-1.0999	1.14308	-0.962225	0.343629	0.927352
PIK3CA	P42336	MED12	Q93074	-0.115691	0.120625	-0.959096	0.344702	0.927352
PIK3CA	P42336	NHSL2	Q5HYW2	-0.141277	0.147452	-0.958121	0.345415	0.927352
PIK3CA	P42336	ZIC3	O60481	-1.19963	1.25145	-0.958596	0.346592	0.927352
PIK3CA	P42336	C8G	P07360	0.070737	0.0741155	0.954416	0.347501	0.927352
PIK3CA	P42336	LCN12	Q6JVE5	-0.137207	0.143925	-0.953326	0.3478	0.927352
PIK3CA	P42336	BRINP1	O60477	0.595579	0.624847	0.95316	0.347883	0.927352
PIK3CA	P42336	PDAP1	Q13442	-0.102991	0.108023	-0.95342	0.347997	0.927352
PIK3CA	P42336	KCNQ3	O43525	-0.188028	0.197178	-0.953594	0.348171	0.927352
PIK3CA	P42336	PIGO	Q8TEQ8	-0.130303	0.136781	-0.952637	0.348647	0.927352
PIK3CA	P42336	SQSTM1	Q13501	0.195787	0.20572	0.951714	0.349107	0.927352
PIK3CA	P42336	SLC39A14	Q15043	-0.199205	0.209525	-0.950746	0.349591	0.927352
PIK3CA	P42336	TNFRSF11B	O00300	-0.17978	0.189137	-0.950528	0.349699	0.927352
PIK3CA	P42336	ST18	O60284	0.347757	0.366625	0.948535	0.349966	0.927352
PIK3CA	P42336	C8orf58	Q8NAV2	-0.100042	0.105365	-0.949478	0.350223	0.927352
PIK3CA	P42336	NKAP	Q8N5F7	-0.10044	0.106103	-0.946632	0.351147	0.927352
PIK3CA	P42336	FGD2	Q7Z6J4	0.0965776	0.101886	0.947898	0.351291	0.927352
PIK3CA	P42336	CHST7	Q9NS84	0.208094	0.220035	0.945731	0.3516	0.927352
PIK3CA	P42336	C9orf72	Q96LT7	0.167582	0.177375	0.944791	0.352571	0.927352
PIK3CA	P42336	TRIM35	Q9UPQ4	0.0904225	0.0958095	0.943774	0.352824	0.927352
PIK3CA	P42336	ZNF75D	P51815	0.090352	0.0958544	0.942596	0.353176	0.927352
PIK3CA	P42336	MKLN1	Q9UL63	-0.0721813	0.07651	-0.943423	0.353259	0.927352
PIK3CA	P42336	TPD52L1	Q16890	0.242255	0.257076	0.942348	0.353301	0.927352
PIK3CA	P42336	WDR44	Q5JSH3	0.098533	0.104691	0.941184	0.353662	0.927352
PIK3CA	P42336	METTL2B	Q6P1Q9	-0.0813048	0.0863033	-0.942082	0.353676	0.927352
PIK3CA	P42336	DCAF4L2	Q8NA75	1.07464	1.14105	0.941797	0.354076	0.927352
PIK3CA	P42336	PDCD2	Q16342	-0.0945318	0.100474	-0.940854	0.354294	0.927352
PIK3CA	P42336	G6PD	P11413	0.338896	0.360782	0.939337	0.35482	0.927352
PIK3CA	P42336	RAET1E	Q8TD07	-0.577701	0.614406	-0.94026	0.354851	0.927352
PIK3CA	P42336	C9orf24	Q8NCR6	0.16829	0.179249	0.93886	0.355557	0.927352
PIK3CA	P42336	GPKOW	Q92917	0.0902868	0.0963229	0.937334	0.355832	0.927352
PIK3CA	P42336	POT1	Q9NUX5	-0.105883	0.113057	-0.936548	0.356231	0.927352
PIK3CA	P42336	ATP6V1F	Q16864	-0.131089	0.139921	-0.936879	0.356302	0.927352
PIK3CA	P42336	XPO7	Q9UIA9	-0.0999397	0.106673	-0.936877	0.356303	0.927352
PIK3CA	P42336	ARHGEF5	Q12774	0.156182	0.166979	0.935336	0.356845	0.927352
PIK3CA	P42336	BAK1	Q16611	0.147062	0.157114	0.93602	0.356993	0.927352
PIK3CA	P42336	POPDC3	Q9HBV1	-0.657203	0.702192	-0.935931	0.357311	0.927352
PIK3CA	P42336	CYP3A5	P20815	0.19152	0.20503	0.934107	0.357468	0.927352
PIK3CA	P42336	ESX1	Q8N693	-0.803297	0.860649	-0.933362	0.357847	0.927352
PIK3CA	P42336	SLC22A3	O75751	0.283556	0.303655	0.93381	0.358385	0.927352
PIK3CA	P42336	GNAT3	A8MTJ3	0.95591	1.02537	0.93226	0.358645	0.927352
PIK3CA	P42336	HIVEP2	P31629	-0.139123	0.149163	-0.932692	0.35868	0.927352
PIK3CA	P42336	RSBN1L	Q6PCB5	0.111108	0.119264	0.931617	0.358972	0.927352
PIK3CA	P42336	OSTM1	Q86WC4	-0.127379	0.136601	-0.932491	0.359055	0.927352
PIK3CA	P42336	KIF27	Q86VH2	0.0899644	0.0967494	0.929871	0.359861	0.927352
PIK3CA	P42336	PON3	Q15166	-0.234805	0.252691	-0.929219	0.360446	0.927352
PIK3CA	P42336	GAPVD1	Q14C86	0.102285	0.110128	0.928775	0.360672	0.927352
PIK3CA	P42336	MRPS18B	Q9Y676	-0.086072	0.0926524	-0.928978	0.36084	0.927352
PIK3CA	P42336	TAZ	Q16635	0.132806	0.143387	0.926208	0.361271	0.927352
PIK3CA	P42336	TRAF2	Q12933	0.125507	0.135591	0.925631	0.361566	0.927352
PIK3CA	P42336	CCNC	P24863	-0.109322	0.117913	-0.927138	0.361778	0.927352
PIK3CA	P42336	DMRT3	Q9NQL9	0.628294	0.678388	0.926158	0.362008	0.927352
PIK3CA	P42336	HLA-C	P10321	-0.161749	0.175024	-0.924151	0.362782	0.927352
PIK3CA	P42336	KANK1	Q14678	0.225282	0.243687	0.92447	0.362871	0.927352
PIK3CA	P42336	ZBTB26	Q9HCK0	0.0917665	0.0994864	0.922402	0.363442	0.927352
PIK3CA	P42336	CDC37L1	Q7L3B6	-0.0628307	0.0681055	-0.92255	0.363602	0.927352
PIK3CA	P42336	WDR5	P61964	0.103722	0.112748	0.919945	0.364485	0.927352
PIK3CA	P42336	CXorf56	Q9H5V9	-0.117168	0.1277	-0.917525	0.365951	0.927352
PIK3CA	P42336	KLRG2	A4D1S0	0.261893	0.284981	0.918983	0.365954	0.927352
PIK3CA	P42336	LMBR1	Q8WVP7	-0.102252	0.111452	-0.917456	0.366221	0.927352
PIK3CA	P42336	NUDT10	Q8NFP7	0.513286	0.56004	0.916516	0.366252	0.927352
PIK3CA	P42336	PPP1R11	O60927	-0.108661	0.118527	-0.916767	0.366342	0.927352
PIK3CA	P42336	SARAF	Q96BY9	-0.124534	0.13592	-0.916228	0.366854	0.927352
PIK3CA	P42336	RNF20	Q5VTR2	0.089512	0.0980117	0.913278	0.368378	0.927352
PIK3CA	P42336	ZNF783	Q6ZMS7	-0.131535	0.14411	-0.912738	0.368424	0.927352
PIK3CA	P42336	RAB23	Q9ULC3	-0.103348	0.11318	-0.913126	0.368456	0.927352
PIK3CA	P42336	PILRB	Q9UKJ0	0.23983	0.262745	0.912785	0.368882	0.927352
PIK3CA	P42336	THAP1	Q9NVV9	-0.0797059	0.0875033	-0.91089	0.369382	0.927352
PIK3CA	P42336	DPP7	Q9UHL4	0.199148	0.21937	0.907818	0.369696	0.927352
PIK3CA	P42336	ATG5	Q9H1Y0	-0.0834983	0.0918243	-0.909327	0.370673	0.927352
PIK3CA	P42336	PIM1	P11309	0.248555	0.273386	0.909174	0.370753	0.927352
PIK3CA	P42336	CHMP5	Q9NZZ3	-0.121367	0.133712	-0.907672	0.371054	0.927352
PIK3CA	P42336	ZNF76	P36508	-0.110215	0.121543	-0.906802	0.371507	0.927352
PIK3CA	P42336	ELAVL2	Q12926	0.790721	0.871823	0.906974	0.371895	0.927352
PIK3CA	P42336	POP7	O75817	-0.10134	0.11186	-0.90595	0.37195	0.927352
PIK3CA	P42336	XG	P55808	0.249668	0.275661	0.905707	0.372308	0.927352
PIK3CA	P42336	LRRC4	Q9HBW1	0.300422	0.331637	0.905877	0.372466	0.927352
PIK3CA	P42336	HSPB1	P04792	0.16804	0.185511	0.90582	0.372496	0.927352
PIK3CA	P42336	KIAA1549	Q9HCM3	-0.252944	0.279477	-0.905063	0.37289	0.927352
PIK3CA	P42336	ZBTB9	Q96C00	-0.0988196	0.109349	-0.903712	0.373348	0.927352
PIK3CA	P42336	ZCCHC7	Q8N3Z6	-0.0841061	0.0931123	-0.903276	0.374085	0.927352
PIK3CA	P42336	ZNF680	Q8NEM1	-0.161078	0.17845	-0.902653	0.374147	0.927352
PIK3CA	P42336	INTS9	Q9NV88	-0.0738137	0.0818661	-0.901639	0.374201	0.927352
PIK3CA	P42336	CPA4	Q9UI42	-0.41811	0.463838	-0.901415	0.375056	0.927352
PIK3CA	P42336	POU3F2	P20265	-0.755605	0.83901	-0.900591	0.375487	0.927352
PIK3CA	P42336	EFHC2	Q5JST6	0.136727	0.152129	0.89876	0.375709	0.927352
PIK3CA	P42336	DTX2	Q86UW9	0.186871	0.207952	0.898629	0.375777	0.927352
PIK3CA	P42336	NOS3	P29474	-0.112041	0.124611	-0.899132	0.37625	0.927352
PIK3CA	P42336	FRMD3	A2A2Y4	-0.113816	0.126782	-0.897725	0.376725	0.927352
PIK3CA	P42336	NPC1L1	Q9UHC9	0.345118	0.384243	0.898175	0.376751	0.927352
PIK3CA	P42336	GABBR2	O75899	-0.393708	0.438779	-0.897281	0.376958	0.927352
PIK3CA	P42336	BICD2	Q8TD16	0.15772	0.175483	0.898777	0.37702	0.927352
PIK3CA	P42336	CDK5RAP2	Q96SN8	0.203383	0.227412	0.894338	0.377618	0.927352
PIK3CA	P42336	FLOT1	O75955	-0.122081	0.136501	-0.894359	0.378249	0.927352
PIK3CA	P42336	SRPK2	P78362	-0.0912925	0.102128	-0.893903	0.378261	0.927352
PIK3CA	P42336	AK3	Q9UIJ7	0.159902	0.17892	0.893707	0.378836	0.927352
PIK3CA	P42336	C8orf37	Q96NL8	-0.0744252	0.0833644	-0.892769	0.37933	0.927352
PIK3CA	P42336	SLC35B4	Q969S0	-0.0646596	0.0724817	-0.892083	0.379448	0.927352
PIK3CA	P42336	ARHGEF10	O15013	-0.102775	0.114951	-0.894072	0.379485	0.927352
PIK3CA	P42336	SHROOM2	Q13796	0.162486	0.182467	0.890492	0.379848	0.927352
PIK3CA	P42336	ZNF7	P17097	-0.0849396	0.0953837	-0.890505	0.380054	0.927352
PIK3CA	P42336	AKR1B10	O60218	0.615133	0.690838	0.890415	0.380328	0.927352
PIK3CA	P42336	ZBTB33	Q86T24	0.141823	0.159756	0.887745	0.381514	0.927352
PIK3CA	P42336	AGTPBP1	Q9UPW5	0.118847	0.133677	0.889057	0.381547	0.927352
PIK3CA	P42336	COL5A1	P20908	-0.301992	0.340452	-0.887031	0.381893	0.927352
PIK3CA	P42336	C6orf47	O95873	-0.0761412	0.085841	-0.887003	0.381907	0.927352
PIK3CA	P42336	MAML1	Q92585	0.0842271	0.0950336	0.886288	0.382286	0.927352
PIK3CA	P42336	MRPL50	Q8N5N7	0.11005	0.124265	0.885611	0.383112	0.927352
PIK3CA	P42336	SCML1	Q9UN30	0.159587	0.180973	0.881827	0.384657	0.927352
PIK3CA	P42336	TERF1	P54274	0.085778	0.0971391	0.883043	0.384732	0.927352
PIK3CA	P42336	KCNK9	Q9NPC2	-0.186483	0.211503	-0.881701	0.385445	0.927352
PIK3CA	P42336	FAM214B	Q7L5A3	-0.115412	0.130975	-0.881173	0.385469	0.927352
PIK3CA	P42336	ZNF318	Q5VUA4	-0.144578	0.16413	-0.880879	0.385882	0.927352
PIK3CA	P42336	GRB10	Q13322	-0.266592	0.302798	-0.880428	0.386122	0.927352
PIK3CA	P42336	ZBTB43	O43298	0.105095	0.119776	0.87743	0.387226	0.927352
PIK3CA	P42336	POLR1E	Q9GZS1	-0.0914273	0.104157	-0.877784	0.387276	0.927352
PIK3CA	P42336	CASD1	Q96PB1	-0.120793	0.137581	-0.877981	0.387426	0.927352
PIK3CA	P42336	HLA-F	P30511	-0.20894	0.238231	-0.877046	0.387669	0.927352
PIK3CA	P42336	GEM	P55040	-0.187924	0.21456	-0.875856	0.387845	0.927352
PIK3CA	P42336	ZNF117	Q03924	-0.253738	0.289467	-0.876572	0.387923	0.927352
PIK3CA	P42336	SUSD1	Q6UWL2	-0.110691	0.126431	-0.875503	0.388033	0.927352
PIK3CA	P42336	SCGB3A1	Q96QR1	0.437546	0.499769	0.875497	0.388498	0.927352
PIK3CA	P42336	HEY1	Q9Y5J3	-0.272871	0.311723	-0.875364	0.388569	0.927352
PIK3CA	P42336	VCP	P55072	-0.0647985	0.0741084	-0.874375	0.389098	0.927352
PIK3CA	P42336	TCF21	O43680	-0.345411	0.394922	-0.874631	0.389215	0.927352
PIK3CA	P42336	PEX7	O00628	-0.0864474	0.0987623	-0.875308	0.389421	0.927352
PIK3CA	P42336	FRS3	O43559	-0.0762674	0.0873746	-0.872879	0.38944	0.927352
PIK3CA	P42336	LYNX1	P0DP58	0.329596	0.377444	0.873231	0.389474	0.927352
PIK3CA	P42336	RSPH3	Q86UC2	-0.0935375	0.107291	-0.87181	0.390236	0.927352
PIK3CA	P42336	MDC1	Q14676	-0.122352	0.140417	-0.871351	0.390261	0.927352
PIK3CA	P42336	CCND3	P30281	-0.216562	0.247942	-0.873439	0.39042	0.927352
PIK3CA	P42336	CHMP7	Q8WUX9	-0.0992422	0.114202	-0.869002	0.391317	0.927352
PIK3CA	P42336	CD36	P16671	0.290916	0.334499	0.869708	0.391366	0.927352
PIK3CA	P42336	BCL7B	Q9BQE9	-0.0824426	0.0948292	-0.869379	0.391779	0.927352
PIK3CA	P42336	BET1	O15155	-0.121019	0.139449	-0.867835	0.392153	0.927352
PIK3CA	P42336	STK3	Q13188	0.113279	0.130416	0.868598	0.392452	0.927352
PIK3CA	P42336	CUL1	Q13616	-0.0892325	0.102842	-0.867668	0.3927	0.927352
PIK3CA	P42336	STAR	P49675	-0.220826	0.254765	-0.866782	0.392721	0.927352
PIK3CA	P42336	DDX58	O95786	-0.121928	0.140741	-0.866327	0.392967	0.927352
PIK3CA	P42336	COPS5	Q92905	0.0910194	0.105139	0.865707	0.393521	0.927352
PIK3CA	P42336	AKAP7	O43687	-0.136657	0.157883	-0.865559	0.393602	0.927352
PIK3CA	P42336	MAN1A1	P33908	-0.147838	0.170622	-0.866461	0.393602	0.927352
PIK3CA	P42336	PKD1L1	Q8TDX9	-0.114145	0.131738	-0.866456	0.393604	0.927352
PIK3CA	P42336	SEC16A	O15027	0.085669	0.0994127	0.861751	0.394862	0.927352
PIK3CA	P42336	SYNCRIP	O60506	-0.0817039	0.094699	-0.862774	0.394887	0.927352
PIK3CA	P42336	GPANK1	O95872	-0.0717787	0.0832109	-0.862611	0.395429	0.927352
PIK3CA	P42336	CTSL	P07711	-0.164114	0.190313	-0.862336	0.395578	0.927352
PIK3CA	P42336	MPC1	Q9Y5U8	0.0965087	0.11204	0.861375	0.395864	0.927352
PIK3CA	P42336	ARID1B	Q8NFD5	-0.120997	0.140642	-0.860314	0.396673	0.927352
PIK3CA	P42336	IRF5	Q13568	-0.175435	0.204099	-0.859557	0.397083	0.927352
PIK3CA	P42336	TNFSF15	O95150	0.175915	0.205028	0.858004	0.397694	0.927352
PIK3CA	P42336	TCF19	Q9Y242	0.142269	0.165865	0.857744	0.397835	0.927352
PIK3CA	P42336	PBK	Q96KB5	0.13272	0.154973	0.856403	0.398796	0.927352
PIK3CA	P42336	BACH2	Q9BYV9	0.142954	0.166924	0.856401	0.398797	0.927352
PIK3CA	P42336	RAB32	Q13637	-0.125443	0.146419	-0.856741	0.398862	0.927352
PIK3CA	P42336	GPAA1	O43292	-0.125037	0.146285	-0.85475	0.399247	0.927352
PIK3CA	P42336	TAF2	Q6P1X5	-0.0751663	0.0879085	-0.855052	0.3993	0.927352
PIK3CA	P42336	HLA-DQA1	P01909	-0.199414	0.233333	-0.854632	0.399311	0.927352
PIK3CA	P42336	CPSF4	O95639	0.113732	0.133025	0.854969	0.399345	0.927352
PIK3CA	P42336	ZNF79	Q15937	0.0541625	0.0633772	0.854606	0.399543	0.927352
PIK3CA	P42336	IGF2R	P11717	-0.126108	0.147516	-0.854876	0.399627	0.927352
PIK3CA	P42336	ARX	Q96QS3	-0.709545	0.830077	-0.854794	0.399672	0.927352
PIK3CA	P42336	PHYKPL	Q8IUZ5	0.12576	0.147148	0.854646	0.399752	0.927352
PIK3CA	P42336	CA13	Q8N1Q1	-0.116949	0.13715	-0.852714	0.400575	0.927352
PIK3CA	P42336	ASB9	Q96DX5	-0.177155	0.208235	-0.850744	0.401233	0.927352
PIK3CA	P42336	OPRM1	P35372	1.04176	1.22304	0.851784	0.401313	0.927352
PIK3CA	P42336	PRRT4	C9JH25	0.159765	0.187608	0.851589	0.40142	0.927352
PIK3CA	P42336	SMPDL3A	Q92484	0.149333	0.176011	0.848431	0.403147	0.927352
PIK3CA	P42336	XK	P51811	0.197206	0.232937	0.846607	0.403501	0.927352
PIK3CA	P42336	LAMB4	A4D0S4	-0.270507	0.319041	-0.847877	0.403696	0.927352
PIK3CA	P42336	HNRNPK	P61978	0.0458082	0.054158	0.845824	0.404133	0.927352
PIK3CA	P42336	DPP6	P42658	0.664079	0.784917	0.84605	0.404452	0.927352
PIK3CA	P42336	XKR6	Q5GH73	-0.12929	0.153123	-0.844352	0.405156	0.927352
PIK3CA	P42336	NCALD	P61601	-0.17178	0.203594	-0.843737	0.405494	0.927352
PIK3CA	P42336	DECR1	Q16698	-0.111868	0.132642	-0.843386	0.405915	0.927352
PIK3CA	P42336	HMGN3	Q15651	-0.181166	0.214701	-0.843807	0.406191	0.927352
PIK3CA	P42336	ST3GAL1	Q11201	-0.290254	0.344405	-0.842769	0.406255	0.927352
PIK3CA	P42336	AGTR2	P50052	-0.903846	1.07087	-0.844028	0.406353	0.927352
PIK3CA	P42336	ZNF398	Q8TD17	0.0780444	0.0926277	0.84256	0.40637	0.927352
PIK3CA	P42336	BEND3	Q5T5X7	-0.0792257	0.0941231	-0.841725	0.406602	0.927352
PIK3CA	P42336	RMDN1	Q96DB5	0.0919203	0.109165	0.842028	0.406663	0.927352
PIK3CA	P42336	FTHL17	Q9BXU8	-0.934779	1.11146	-0.84104	0.406766	0.927352
PIK3CA	P42336	CNKSR2	Q8WXI2	-0.201038	0.239245	-0.8403	0.406975	0.927352
PIK3CA	P42336	MYBL1	P10243	0.103088	0.122686	0.840261	0.407197	0.927352
PIK3CA	P42336	PRKY	O43930	-0.492891	0.587796	-0.838541	0.407947	0.927352
PIK3CA	P42336	BEND6	Q5SZJ8	-0.127753	0.152655	-0.836875	0.409506	0.927352
PIK3CA	P42336	FRMPD3	Q5JV73	0.0910761	0.108843	0.836768	0.409565	0.927352
PIK3CA	P42336	RPS20	P60866	0.096129	0.114944	0.836314	0.40959	0.927352
PIK3CA	P42336	CLIC3	O95833	0.216535	0.259064	0.835837	0.409643	0.927352
PIK3CA	P42336	TBC1D31	Q96DN5	0.0944008	0.112974	0.835594	0.409989	0.927352
PIK3CA	P42336	OPLAH	O14841	0.19172	0.229671	0.834762	0.410239	0.927352
PIK3CA	P42336	AASS	Q9UDR5	0.20205	0.241701	0.835952	0.410259	0.927352
PIK3CA	P42336	CACNA2D1	P54289	-0.274584	0.328349	-0.836256	0.410351	0.927352
PIK3CA	P42336	SH2B2	C9JK89	-0.0921004	0.11027	-0.835228	0.410418	0.927352
PIK3CA	P42336	SF3B5	Q9BWJ5	-0.123863	0.148246	-0.835522	0.410497	0.927352
PIK3CA	P42336	ZNF484	Q5JVG2	0.0641671	0.0769602	0.83377	0.411	0.927352
PIK3CA	P42336	NEU1	Q99519	-0.109025	0.1307	-0.834163	0.411008	0.927352
PIK3CA	P42336	ASCC3	Q8N3C0	-0.121854	0.146158	-0.833712	0.411258	0.927352
PIK3CA	P42336	APBA1	Q02410	-0.132182	0.158717	-0.832812	0.411757	0.927352
PIK3CA	P42336	XAGE3	Q8WTP9	-1.28735	1.54736	-0.831964	0.412003	0.927352
PIK3CA	P42336	NAIF1	Q69YI7	0.0534694	0.0643053	0.831494	0.412054	0.927352
PIK3CA	P42336	OGT	O15294	0.172145	0.207172	0.83093	0.41217	0.927352
PIK3CA	P42336	HERPUD2	Q9BSE4	-0.0902057	0.108418	-0.832016	0.412199	0.927352
PIK3CA	P42336	TEX15	Q9BXT5	0.791139	0.951809	0.831195	0.412896	0.927352
PIK3CA	P42336	CAPZA2	P47755	-0.0886988	0.106909	-0.829662	0.413507	0.927352
PIK3CA	P42336	CLIC2	O15247	0.177427	0.213969	0.829221	0.413753	0.927352
PIK3CA	P42336	WDR13	A0A087X2H9	0.118037	0.142552	0.82803	0.413787	0.927352
PIK3CA	P42336	GIMAP4	Q9NUV9	-0.0908219	0.109546	-0.829077	0.413833	0.927352
PIK3CA	P42336	RGS17	Q9UGC6	-0.121251	0.146628	-0.82693	0.414597	0.927352
PIK3CA	P42336	RFK	Q969G6	-0.128494	0.155372	-0.827005	0.414764	0.927352
PIK3CA	P42336	UST	Q9Y2C2	0.219701	0.265788	0.826604	0.414779	0.927352
PIK3CA	P42336	TG	P01266	-0.170783	0.206547	-0.826844	0.414854	0.927352
PIK3CA	P42336	STARD8	Q92502	-0.0945029	0.114339	-0.826515	0.415037	0.927352
PIK3CA	P42336	CHMP4C	Q96CF2	-0.0981423	0.119164	-0.823594	0.416462	0.927352
PIK3CA	P42336	MID2	Q9UJV3	0.124783	0.151658	0.822792	0.416911	0.927352
PIK3CA	P42336	CUL9	Q8IWT3	-0.152034	0.184712	-0.82309	0.417174	0.927352
PIK3CA	P42336	CCL21	O00585	-0.274281	0.333122	-0.823366	0.417258	0.927352
PIK3CA	P42336	MSL3	Q8N5Y2	0.106157	0.12917	0.821837	0.417446	0.927352
PIK3CA	P42336	ZC3HC1	Q86WB0	-0.0575913	0.0700371	-0.822298	0.417855	0.927352
PIK3CA	P42336	TTC39B	Q5VTQ0	0.148832	0.180791	0.823228	0.417866	0.927352
PIK3CA	P42336	PLGRKT	Q9HBL7	0.116782	0.142456	0.819774	0.418604	0.927352
PIK3CA	P42336	ZNF746	Q6NUN9	0.116593	0.142208	0.819879	0.418752	0.927352
PIK3CA	P42336	EIF3E	P60228	0.11295	0.137983	0.818577	0.419483	0.927352
PIK3CA	P42336	MROH6	A6NGR9	-0.216206	0.264411	-0.81769	0.419981	0.927352
PIK3CA	P42336	SYTL4	Q96C24	0.128758	0.15715	0.819333	0.420044	0.927352
PIK3CA	P42336	ZBTB12	Q9Y330	-0.112951	0.138259	-0.816953	0.420396	0.927352
PIK3CA	P42336	FLNA	P21333	-0.109239	0.133731	-0.816854	0.420452	0.927352
PIK3CA	P42336	ENY2	Q9NPA8	-0.114471	0.140229	-0.816319	0.420973	0.927352
PIK3CA	P42336	BCKDHB	P21953	-0.100767	0.123484	-0.816036	0.421368	0.927352
PIK3CA	P42336	ATG9B	Q674R7	0.201084	0.246475	0.815842	0.421477	0.927352
PIK3CA	P42336	ZNF777	Q9ULD5	-0.0938323	0.115402	-0.813092	0.422572	0.927352
PIK3CA	P42336	HMCN2	Q8NDA2	-0.138753	0.170494	-0.81383	0.422609	0.927352
PIK3CA	P42336	AMPH	P49418	-0.163405	0.200991	-0.812997	0.422844	0.927352
PIK3CA	P42336	SFRP1	Q8N474	-0.358872	0.441511	-0.812827	0.423175	0.927352
PIK3CA	P42336	AQP7	O14520	0.35457	0.437392	0.810646	0.423557	0.927352
PIK3CA	P42336	LMTK2	Q8IWU2	0.108545	0.133875	0.810796	0.424087	0.927352
PIK3CA	P42336	VWC2	Q2TAL6	0.735786	0.908267	0.810099	0.424263	0.927352
PIK3CA	P42336	CA5B	Q9Y2D0	-0.0786143	0.0971789	-0.808965	0.425123	0.927352
PIK3CA	P42336	DCTN6	O00399	-0.0761612	0.0941697	-0.808765	0.425469	0.927352
PIK3CA	P42336	ERCC6L	Q2NKX8	0.136264	0.168874	0.806897	0.425683	0.927352
PIK3CA	P42336	RPS6KA3	P51812	0.123161	0.152672	0.806704	0.425983	0.927352
PIK3CA	P42336	VNN2	O95498	0.131983	0.163541	0.807034	0.425999	0.927352
PIK3CA	P42336	NEK6	Q9HC98	-0.120183	0.148991	-0.806644	0.426017	0.927352
PIK3CA	P42336	GABRR1	P24046	-0.246625	0.306335	-0.805082	0.427108	0.927352
PIK3CA	P42336	PRAF2	O60831	-0.0648525	0.0806447	-0.804176	0.427229	0.927352
PIK3CA	P42336	FOXR2	Q6PJQ5	-0.522025	0.649176	-0.804135	0.427253	0.927352
PIK3CA	P42336	QKI	Q96PU8	-0.123264	0.153094	-0.805152	0.427284	0.927352
PIK3CA	P42336	MYB	P10242	-0.254825	0.316518	-0.805089	0.42732	0.927352
PIK3CA	P42336	AARS2	Q5JTZ9	-0.106183	0.13192	-0.804908	0.427423	0.927352
PIK3CA	P42336	TNXB	P22105	-0.118938	0.147738	-0.805062	0.427568	0.927352
PIK3CA	P42336	UAP1L1	Q3KQV9	0.193628	0.241123	0.803026	0.427884	0.927352
PIK3CA	P42336	SYTL5	Q8TDW5	0.243977	0.303565	0.803706	0.427889	0.927352
PIK3CA	P42336	RBPMS	Q93062	-0.142249	0.176821	-0.804483	0.427896	0.927352
PIK3CA	P42336	ATP2B3	Q16720	-0.80699	1.00474	-0.803184	0.428402	0.927352
PIK3CA	P42336	PTCHD1	Q96NR3	0.455921	0.568638	0.801777	0.428596	0.927352
PIK3CA	P42336	TMEM176A	Q96HP8	-0.145646	0.181514	-0.802398	0.42885	0.927352
PIK3CA	P42336	CLVS2	Q5SYC1	0.954061	1.18971	0.801929	0.428901	0.927352
PIK3CA	P42336	SRPX	P78539	-0.20396	0.254529	-0.801322	0.429045	0.927352
PIK3CA	P42336	GFRA2	O00451	0.0863044	0.107758	0.800907	0.429699	0.927352
PIK3CA	P42336	IL13RA2	Q14627	-0.258118	0.323258	-0.798489	0.430473	0.927352
PIK3CA	P42336	POU5F1	Q01860	-0.159034	0.19916	-0.798522	0.431059	0.927352
PIK3CA	P42336	GIMAP7	Q8NHV1	-0.0883553	0.110776	-0.797606	0.431367	0.927352
PIK3CA	P42336	HCFC1	P51610	0.0852131	0.106913	0.797031	0.431696	0.927352
PIK3CA	P42336	PTCD1	O75127	-0.0575431	0.0721983	-0.797015	0.431706	0.927352
PIK3CA	P42336	FRRS1L	A0A2R8Y4E4	0.482756	0.605457	0.797341	0.431733	0.927352
PIK3CA	P42336	MICAL1	Q8TDZ2	-0.133191	0.167156	-0.796807	0.432038	0.927352
PIK3CA	P42336	AK9	Q5TCS8	-0.0751794	0.0944746	-0.795764	0.432221	0.927352
PIK3CA	P42336	VPS37A	Q8NEZ2	-0.077664	0.0978162	-0.793978	0.433444	0.927352
PIK3CA	P42336	SDC2	P34741	-0.269726	0.33956	-0.794341	0.43345	0.927352
PIK3CA	P42336	EDA2R	Q9HAV5	-0.0823873	0.103961	-0.792484	0.433915	0.927352
PIK3CA	P42336	RCL1	Q9Y2P8	0.103227	0.130618	0.790301	0.435356	0.927352
PIK3CA	P42336	HEBP2	Q9Y5Z4	0.0964917	0.122022	0.790775	0.435495	0.927352
PIK3CA	P42336	ABCB1	P08183	-0.0874482	0.110596	-0.7907	0.435538	0.927352
PIK3CA	P42336	OGN	P20774	-0.174831	0.222047	-0.78736	0.436864	0.927352
PIK3CA	P42336	PDSS2	Q86YH6	-0.0769881	0.0977329	-0.78774	0.437241	0.927352
PIK3CA	P42336	TMEM151B	Q8IW70	-0.462092	0.586637	-0.787695	0.437266	0.927352
PIK3CA	P42336	RPL10A	P62906	0.0729312	0.0927377	0.786425	0.437787	0.927352
PIK3CA	P42336	NHS	Q6T4R5	-0.120804	0.153958	-0.784652	0.438428	0.927352
PIK3CA	P42336	FMR1	Q06787	0.111728	0.142325	0.785022	0.438596	0.927352
PIK3CA	P42336	UBA1	P22314	0.0696511	0.0890129	0.782484	0.440273	0.927352
PIK3CA	P42336	C9orf135	Q5VTT2	0.932401	1.19138	0.78262	0.440419	0.927352
PIK3CA	P42336	BOP1	Q14137	-0.135386	0.173468	-0.780464	0.441037	0.927352
PIK3CA	P42336	SKIV2L	Q15477	-0.117345	0.151239	-0.775891	0.443693	0.927352
PIK3CA	P42336	ME1	P48163	0.237104	0.305329	0.776553	0.443933	0.927352
PIK3CA	P42336	CHRAC1	Q9NRG0	-0.0831226	0.107111	-0.776045	0.444006	0.927352
PIK3CA	P42336	RRAGD	Q9NQL2	0.166646	0.214709	0.776149	0.444168	0.927352
PIK3CA	P42336	GJB7	Q6PEY0	-0.282203	0.363968	-0.77535	0.44441	0.927352
PIK3CA	P42336	FOXP2	O15409	0.201788	0.260294	0.77523	0.444479	0.927352
PIK3CA	P42336	CROT	Q9UKG9	-0.134964	0.174327	-0.7742	0.444678	0.927352
PIK3CA	P42336	CSPP1	Q1MSJ5	0.104637	0.135384	0.772889	0.445842	0.927352
PIK3CA	P42336	MAK16	Q9BXY0	-0.0782196	0.101246	-0.772574	0.446026	0.927352
PIK3CA	P42336	TCEAL3	Q969E4	-0.141647	0.183577	-0.771593	0.446198	0.927352
PIK3CA	P42336	DHX16	O60231	-0.0880675	0.114197	-0.771188	0.446253	0.927352
PIK3CA	P42336	ASPH	Q12797	0.135393	0.175067	0.773378	0.446273	0.927352
PIK3CA	P42336	TCEAL8	Q8IYN2	-0.113097	0.146621	-0.771355	0.44653	0.927352
PIK3CA	P42336	ANAPC2	Q9UJX6	0.0958917	0.124498	0.770227	0.446814	0.927352
PIK3CA	P42336	IFT22	Q9H7X7	-0.109996	0.142563	-0.771559	0.446839	0.927352
PIK3CA	P42336	ORC3	Q9UBD5	-0.0921382	0.119543	-0.770752	0.446882	0.927352
PIK3CA	P42336	TUSC1	Q2TAM9	0.113927	0.147869	0.770457	0.447261	0.927352
PIK3CA	P42336	KCTD20	Q7Z5Y7	-0.103828	0.134783	-0.770338	0.44733	0.927352
PIK3CA	P42336	C9orf16	Q9BUW7	-0.123698	0.161021	-0.768214	0.448366	0.927352
PIK3CA	P42336	TRO	Q12816	-0.170985	0.223024	-0.766667	0.448729	0.927352
PIK3CA	P42336	LRRC6	Q86X45	-0.126178	0.164537	-0.766871	0.448959	0.927352
PIK3CA	P42336	CRCP	O75575	0.104085	0.135731	0.766845	0.449167	0.927352
PIK3CA	P42336	CDH17	Q12864	0.172957	0.225577	0.766731	0.449234	0.927352
PIK3CA	P42336	PLA2G7	Q13093	0.0983132	0.128436	0.765463	0.450181	0.927352
PIK3CA	P42336	TMEM176B	Q3YBM2	-0.164488	0.215262	-0.764127	0.450965	0.927352
PIK3CA	P42336	PRSS51	A0A1B0GVH4	0.477973	0.626546	0.762869	0.451499	0.927352
PIK3CA	P42336	IMPA1	P29218	0.0787581	0.10332	0.762272	0.452053	0.927352
PIK3CA	P42336	SAMD5	Q5TGI4	-0.200319	0.263679	-0.759709	0.453778	0.927352
PIK3CA	P42336	RFPL4B	Q6ZWI9	-0.642088	0.845939	-0.759024	0.453964	0.927352
PIK3CA	P42336	WDR45	Q9Y484	0.0746077	0.0984468	0.757848	0.454087	0.927352
PIK3CA	P42336	PRRC2B	Q5JSZ5	0.113627	0.149931	0.757862	0.454257	0.927352
PIK3CA	P42336	MTERF3	Q96E29	0.0884469	0.116714	0.757811	0.454286	0.927352
PIK3CA	P42336	FEZF1	A0PJY2	0.483268	0.637222	0.758398	0.454333	0.927352
PIK3CA	P42336	SMS	P52788	-0.143829	0.189949	-0.7572	0.45447	0.927352
PIK3CA	P42336	SMU1	Q2TAY7	0.0927558	0.122531	0.756997	0.454767	0.927352
PIK3CA	P42336	COG5	U3KQU7	-0.0844708	0.111603	-0.756888	0.454831	0.927352
PIK3CA	P42336	CACFD1	Q9UGQ2	0.0904575	0.119561	0.756582	0.455012	0.927352
PIK3CA	P42336	JRK	O75564	-0.112212	0.148258	-0.756868	0.455234	0.927352
PIK3CA	P42336	TULP4	Q9NRJ4	-0.113841	0.150489	-0.756473	0.455266	0.927352
PIK3CA	P42336	OLFML2A	Q68BL7	-0.265293	0.351349	-0.755069	0.45573	0.927352
PIK3CA	P42336	FIG4	Q92562	-0.0753782	0.0997599	-0.755596	0.455783	0.927352
PIK3CA	P42336	GSTA4	O15217	0.17871	0.236551	0.755479	0.455853	0.927352
PIK3CA	P42336	DNAJB9	Q9UBS3	-0.090405	0.119779	-0.754762	0.456478	0.927352
PIK3CA	P42336	NT5DC1	Q5TFE4	-0.129523	0.17172	-0.75427	0.456567	0.927352
PIK3CA	P42336	NONO	Q15233	-0.0826182	0.109679	-0.75327	0.456629	0.927352
PIK3CA	P42336	RORB	Q92753	-0.135166	0.179229	-0.754149	0.457056	0.927352
PIK3CA	P42336	LIMK1	P53667	0.122365	0.16235	0.75371	0.457099	0.927352
PIK3CA	P42336	LHX3	Q9UBR4	0.818744	1.08931	0.751618	0.457608	0.927352
PIK3CA	P42336	TONSL	Q96HA7	0.139373	0.18553	0.751216	0.458012	0.927352
PIK3CA	P42336	TBP	P20226	-0.0613003	0.0815578	-0.751618	0.458137	0.927352
PIK3CA	P42336	AIFM1	O95831	0.109693	0.14625	0.750041	0.45871	0.927352
PIK3CA	P42336	ELK1	P19419	0.0956191	0.127466	0.750151	0.45882	0.927352
PIK3CA	P42336	PIN4	Q9Y237	-0.0772072	0.103074	-0.749046	0.459301	0.927352
PIK3CA	P42336	ZMAT4	Q9H898	-0.889463	1.18767	-0.748912	0.459942	0.927352
PIK3CA	P42336	SLC25A25	Q6KCM7	0.144798	0.193378	0.748783	0.460019	0.927352
PIK3CA	P42336	MELK	Q14680	0.090999	0.121632	0.748151	0.460194	0.927352
PIK3CA	P42336	PLAA	Q9Y263	-0.0721229	0.0965069	-0.747334	0.46068	0.927352
PIK3CA	P42336	SIT1	Q9Y3P8	-0.0791159	0.105855	-0.747402	0.460838	0.927352
PIK3CA	P42336	AGAP3	Q96P47	-0.121093	0.162155	-0.746769	0.461016	0.927352
PIK3CA	P42336	BTK	Q06187	0.0820674	0.109953	0.746384	0.461059	0.927352
PIK3CA	P42336	NCBP1	Q09161	0.0839412	0.11276	0.744424	0.462226	0.927352
PIK3CA	P42336	LRP11	Q86VZ4	-0.0835204	0.11218	-0.744521	0.462354	0.927352
PIK3CA	P42336	PRKDC	P78527	0.111764	0.150258	0.743819	0.462772	0.927352
PIK3CA	P42336	MRPL18	Q9H0U6	-0.0914738	0.123116	-0.742992	0.463463	0.927352
PIK3CA	P42336	FAM120B	Q96EK7	-0.0773825	0.104227	-0.742444	0.46379	0.927352
PIK3CA	P42336	MAGEA4	P43358	-0.701977	0.948588	-0.740024	0.464854	0.927352
PIK3CA	P42336	PSMB8	P28062	-0.1501	0.203086	-0.739096	0.465593	0.927352
PIK3CA	P42336	CEP85L	Q5SZL2	-0.0566393	0.0767547	-0.737927	0.466699	0.927352
PIK3CA	P42336	SESN1	Q9Y6P5	-0.102826	0.13958	-0.736685	0.467037	0.927352
PIK3CA	P42336	GDI1	P31150	0.104704	0.142345	0.735562	0.467709	0.927352
PIK3CA	P42336	SEC61B	P60468	-0.0846908	0.115157	-0.735438	0.467979	0.927352
PIK3CA	P42336	ARHGEF39	Q8N4T4	0.102989	0.140015	0.735556	0.468118	0.927352
PIK3CA	P42336	DDC	P20711	0.366968	0.499529	0.734628	0.468674	0.927352
PIK3CA	P42336	CLDN2	P57739	-0.109418	0.149042	-0.734144	0.468756	0.927352
PIK3CA	P42336	ABCA13	A0A0A0MT16	-0.322629	0.439733	-0.733693	0.469026	0.927352
PIK3CA	P42336	ZNF277	Q9NRM2	-0.0606513	0.0827225	-0.73319	0.469134	0.927352
PIK3CA	P42336	ANKRD18A	Q8IVF6	0.131859	0.179883	0.733029	0.469425	0.927352
PIK3CA	P42336	LPL	P06858	-0.200759	0.274256	-0.732012	0.469841	0.927352
PIK3CA	P42336	FAM91A1	Q658Y4	-0.0817653	0.111883	-0.730814	0.470381	0.927352
PIK3CA	P42336	ZNF251	Q9BRH9	-0.096045	0.13137	-0.731104	0.470388	0.927352
PIK3CA	P42336	SPAG1	Q07617	-0.109378	0.149356	-0.732331	0.470517	0.927352
PIK3CA	P42336	SOWAHD	A6NJG2	-0.0616707	0.0845048	-0.72979	0.470997	0.927352
PIK3CA	P42336	ACOT9	Q9Y305	-0.139104	0.190864	-0.728811	0.471418	0.927352
PIK3CA	P42336	ZHX1	Q9UKY1	0.0984586	0.135039	0.729114	0.471987	0.927352
PIK3CA	P42336	MICU3	Q86XE3	-0.0892438	0.122465	-0.728729	0.472012	0.927352
PIK3CA	P42336	CLDN20	P56880	0.149266	0.205159	0.727562	0.472715	0.927352
PIK3CA	P42336	BTNL9	Q6UXG8	-0.163586	0.224967	-0.727153	0.472769	0.927352
PIK3CA	P42336	SVOPL	Q8N434	0.23961	0.329426	0.727354	0.472841	0.927352
PIK3CA	P42336	GLA	P06280	0.139298	0.191834	0.726137	0.473033	0.927352
PIK3CA	P42336	TMEM67	Q5HYA8	-0.118032	0.162388	-0.726852	0.47335	0.927352
PIK3CA	P42336	MATN2	O00339	-0.251883	0.347436	-0.724979	0.473734	0.927352
PIK3CA	P42336	SLC45A4	E5RGN5	-0.174928	0.241155	-0.725375	0.473843	0.927352
PIK3CA	P42336	NR4A3	Q92570	0.192901	0.266031	0.725108	0.474004	0.927352
PIK3CA	P42336	E2F5	Q15329	-0.0868364	0.119839	-0.72461	0.474498	0.927352
PIK3CA	P42336	RPS4X	P62701	0.0687873	0.0951954	0.722591	0.475348	0.927352
PIK3CA	P42336	PKN3	Q6P5Z2	0.129511	0.179434	0.721774	0.475675	0.927352
PIK3CA	P42336	DLK2	Q6UY11	0.187978	0.26033	0.722078	0.475837	0.927352
PIK3CA	P42336	FKBPL	Q9UIM3	-0.0707982	0.0981953	-0.720993	0.476495	0.927352
PIK3CA	P42336	ZNF727	A8MUV8	-0.193132	0.267912	-0.720876	0.476566	0.927352
PIK3CA	P42336	UNC13B	O14795	-0.147255	0.204452	-0.720241	0.476772	0.927352
PIK3CA	P42336	MTO1	Q9Y2Z2	-0.0589292	0.0819084	-0.719452	0.477252	0.927352
PIK3CA	P42336	ADCY8	P40145	-0.767036	1.0662	-0.719408	0.477457	0.927352
PIK3CA	P42336	SQLE	Q14534	0.128805	0.179131	0.719057	0.477861	0.927352
PIK3CA	P42336	MAGEH1	Q9H213	-0.102268	0.142575	-0.717289	0.4784	0.927352
PIK3CA	P42336	NPSR1	Q6W5P4	0.417646	0.581656	0.718029	0.478484	0.927352
PIK3CA	P42336	KIF24	Q5T7B8	0.0773351	0.107786	0.717488	0.478813	0.927352
PIK3CA	P42336	TCF24	Q7RTU0	0.112738	0.157067	0.717768	0.478846	0.927352
PIK3CA	P42336	EXOC4	Q96A65	-0.0723806	0.100905	-0.717313	0.478919	0.927352
PIK3CA	P42336	TTLL11	Q8NHH1	0.061271	0.0856438	0.715417	0.479705	0.927352
PIK3CA	P42336	SYNE1	Q8NF91	-0.116902	0.163427	-0.715321	0.479764	0.927352
PIK3CA	P42336	HMGCLL1	Q8TB92	0.402591	0.562996	0.715088	0.479906	0.927352
PIK3CA	P42336	CDK16	Q00536	0.0866728	0.121492	0.713401	0.480934	0.927352
PIK3CA	P42336	MPP1	Q00013	-0.120536	0.169123	-0.712712	0.481189	0.927352
PIK3CA	P42336	PAGE2B	Q5JRK9	-0.841977	1.18327	-0.711569	0.482229	0.927352
PIK3CA	P42336	BMX	P51813	-0.113014	0.15876	-0.711852	0.482244	0.927352
PIK3CA	P42336	XRCC2	O43543	0.0958809	0.13473	0.711653	0.482567	0.927352
PIK3CA	P42336	ELF4	Q99607	0.0851797	0.119918	0.710315	0.482994	0.927352
PIK3CA	P42336	PEX1	O43933	-0.10028	0.141453	-0.708924	0.483845	0.927352
PIK3CA	P42336	SWI5	H7C5E9	-0.0795586	0.112473	-0.707359	0.484802	0.927352
PIK3CA	P42336	CHM	P24386	0.0852413	0.120706	0.706192	0.485179	0.927352
PIK3CA	P42336	RAB9B	Q9NP90	-0.115366	0.163326	-0.706354	0.485243	0.927352
PIK3CA	P42336	C6orf132	Q5T0Z8	0.187453	0.265335	0.706479	0.485342	0.927352
PIK3CA	P42336	MDFI	Q99750	0.171579	0.242943	0.706251	0.485481	0.927352
PIK3CA	P42336	TTI2	Q6NXR4	-0.0604387	0.0856296	-0.705815	0.486135	0.927352
PIK3CA	P42336	TMEM243	Q9BU79	-0.0542227	0.0769043	-0.705067	0.486207	0.927352
PIK3CA	P42336	RP9	Q8TA86	-0.0446759	0.0633987	-0.704682	0.486443	0.927352
PIK3CA	P42336	NKRF	O15226	0.0771123	0.109761	0.702546	0.487581	0.927352
PIK3CA	P42336	RFC2	P35250	0.0921574	0.131244	0.702183	0.487978	0.927352
PIK3CA	P42336	SHARPIN	Q9H0F6	-0.0930269	0.132587	-0.70163	0.488144	0.927352
PIK3CA	P42336	AKR1B15	C9JRZ8	0.239687	0.341268	0.702342	0.488264	0.927352
PIK3CA	P42336	NANS	Q9NR45	-0.0932365	0.132972	-0.701174	0.488598	0.927352
PIK3CA	P42336	GCLC	P48506	-0.264403	0.377292	-0.70079	0.488661	0.927352
PIK3CA	P42336	STEAP2	Q8NFT2	-0.16583	0.236511	-0.701152	0.488797	0.927352
PIK3CA	P42336	USP45	Q70EL2	-0.0547943	0.0782134	-0.700574	0.488967	0.927352
PIK3CA	P42336	GPM6B	Q13491	0.107552	0.153872	0.698967	0.48947	0.927352
PIK3CA	P42336	RAB19	A4D1S5	-0.226586	0.324141	-0.699033	0.4901	0.927352
PIK3CA	P42336	NACC2	Q96BF6	0.111348	0.159613	0.69761	0.490308	0.927352
PIK3CA	P42336	HDAC8	Q9BY41	0.0629734	0.090408	0.696547	0.491116	0.927352
PIK3CA	P42336	EYS	Q5T1H1	-0.13159	0.189481	-0.694476	0.492911	0.927352
PIK3CA	P42336	FUCA2	Q9BTY2	-0.11952	0.172169	-0.694204	0.493079	0.927352
PIK3CA	P42336	FAM120AOS	Q5T036	0.0860943	0.124274	0.692777	0.493778	0.927352
PIK3CA	P42336	POMK	Q9H5K3	-0.0949513	0.137075	-0.692697	0.49401	0.927352
PIK3CA	P42336	VPS28	Q9UK41	0.0963935	0.139475	0.691118	0.494635	0.927352
PIK3CA	P42336	WRN	Q14191	-0.0724884	0.104822	-0.691537	0.494728	0.927352
PIK3CA	P42336	ZNF3	P17036	-0.110123	0.159264	-0.691454	0.494779	0.927352
PIK3CA	P42336	UBR2	Q8IWV8	-0.0808242	0.116941	-0.691152	0.494966	0.927352
PIK3CA	P42336	HLA-E	P13747	-0.0732806	0.106027	-0.691149	0.495162	0.927352
PIK3CA	P42336	ZFX	P17010	-0.110478	0.160115	-0.689993	0.495173	0.927352
PIK3CA	P42336	VLDLR	P98155	-0.158292	0.229207	-0.690608	0.495302	0.927352
PIK3CA	P42336	HECW1	Q76N89	-0.279107	0.405357	-0.688545	0.496072	0.927352
PIK3CA	P42336	SLC18B1	Q6NT16	-0.161236	0.23406	-0.688866	0.496201	0.927352
PIK3CA	P42336	MED14	O60244	0.106562	0.154789	0.688435	0.496299	0.927352
PIK3CA	P42336	COL26A1	Q96A83	-0.259238	0.37623	-0.689042	0.496467	0.927352
PIK3CA	P42336	HTATSF1	O43719	-0.0954499	0.138934	-0.687017	0.49718	0.927352
PIK3CA	P42336	CHCHD3	Q9NX63	-0.0823299	0.119899	-0.68666	0.497402	0.927352
PIK3CA	P42336	HLA-DQA2	P01906	-0.235662	0.34308	-0.6869	0.497602	0.927352
PIK3CA	P42336	KPNA5	Q5TD90	-0.0981651	0.142951	-0.686706	0.497722	0.927352
PIK3CA	P42336	ZNF107	Q9UII5	0.093957	0.136907	0.686284	0.497805	0.927352
PIK3CA	P42336	MARCKS	P29966	0.0905006	0.131902	0.68612	0.497906	0.927352
PIK3CA	P42336	PAGE1	O75459	-0.720803	1.05198	-0.68519	0.498158	0.927352
PIK3CA	P42336	NPDC1	Q9NQX5	0.150294	0.219377	0.685094	0.498218	0.927352
PIK3CA	P42336	TSPAN12	O95859	-0.136771	0.200519	-0.682087	0.500092	0.927352
PIK3CA	P42336	DNAI1	Q9UI46	0.464895	0.681553	0.682112	0.500234	0.927352
PIK3CA	P42336	OBP2B	Q9NPH6	-0.907269	1.33154	-0.681368	0.500698	0.927352
PIK3CA	P42336	MRPL13	Q9BYD1	-0.0817829	0.120062	-0.681171	0.50082	0.927352
PIK3CA	P42336	LHFPL5	Q8TAF8	0.0730848	0.107414	0.680405	0.501466	0.927352
PIK3CA	P42336	HECA	Q9UBI9	0.108609	0.160074	0.678489	0.502339	0.927352
PIK3CA	P42336	MOCS1	Q9NZB8	0.129257	0.190427	0.678775	0.502662	0.927352
PIK3CA	P42336	TSTD2	Q5T7W7	0.0559104	0.0824434	0.678166	0.502864	0.927352
PIK3CA	P42336	XIAP	P98170	0.0823562	0.121501	0.677823	0.502912	0.927352
PIK3CA	P42336	MET	P08581	-0.143188	0.211747	-0.676224	0.504079	0.927352
PIK3CA	P42336	TCEANC	Q8N8B7	0.0539489	0.0799202	0.675034	0.504503	0.927352
PIK3CA	P42336	FAM122B	Q7Z309	0.125884	0.186636	0.674486	0.504846	0.927352
PIK3CA	P42336	TRIM4	Q9C037	-0.101185	0.149891	-0.675056	0.504987	0.927352
PIK3CA	P42336	ATAT1	Q5SQI0	-0.101423	0.150433	-0.674203	0.505179	0.927352
PIK3CA	P42336	EFHC1	Q5JVL4	-0.103447	0.153391	-0.674398	0.505222	0.927352
PIK3CA	P42336	SLC35D2	Q76EJ3	-0.0627323	0.0931717	-0.673298	0.505912	0.927352
PIK3CA	P42336	PPP3CC	P48454	-0.0576138	0.0854918	-0.673911	0.506316	0.927352
PIK3CA	P42336	TEK	Q02763	-0.087932	0.130691	-0.672826	0.506574	0.927352
PIK3CA	P42336	CRB2	Q5IJ48	0.169229	0.252047	0.671419	0.507091	0.927352
PIK3CA	P42336	ZNF879	B4DU55	-0.0670232	0.0997825	-0.671693	0.507095	0.927352
PIK3CA	P42336	C7orf57	Q8NEG2	-0.0963184	0.143535	-0.671043	0.507163	0.927352
PIK3CA	P42336	CCNE2	O96020	0.0751379	0.112356	0.668746	0.508453	0.927352
PIK3CA	P42336	MTDH	Q86UE4	0.0737833	0.110312	0.668858	0.5087	0.927352
PIK3CA	P42336	CA2	P00918	0.189713	0.283668	0.668784	0.508747	0.927352
PIK3CA	P42336	FANCC	Q00597	0.0695676	0.104053	0.668578	0.509052	0.927352
PIK3CA	P42336	TRAPPC9	Q96Q05	-0.092122	0.138056	-0.667279	0.509531	0.927352
PIK3CA	P42336	NDUFB11	Q9NX14	0.109241	0.164121	0.665614	0.51058	0.927352
PIK3CA	P42336	CCM2	Q9BSQ5	0.0793051	0.119024	0.666294	0.510676	0.927352
PIK3CA	P42336	FGF13	Q92913	-0.139568	0.209824	-0.665166	0.510863	0.927352
PIK3CA	P42336	QRSL1	Q9H0R6	-0.0576613	0.0866942	-0.665111	0.510898	0.927352
PIK3CA	P42336	REPIN1	Q9BWE0	-0.14823	0.222596	-0.665917	0.510914	0.927352
PIK3CA	P42336	SPAG8	Q99932	0.104641	0.157346	0.665038	0.510944	0.927352
PIK3CA	P42336	VPS37D	Q86XT2	0.0971516	0.14602	0.665332	0.511282	0.927352
PIK3CA	P42336	ARMC2	Q8NEN0	-0.0513706	0.0773102	-0.664473	0.5113	0.927352
PIK3CA	P42336	ZNF182	P17025	0.0714931	0.107722	0.663682	0.511648	0.927352
PIK3CA	P42336	SRSF3	P84103	-0.0444025	0.0668583	-0.66413	0.51168	0.927352
PIK3CA	P42336	PHKA1	P46020	-0.0897049	0.135279	-0.663108	0.51201	0.927352
PIK3CA	P42336	GIMAP8	Q8ND71	-0.0672727	0.101296	-0.664122	0.512045	0.927352
PIK3CA	P42336	LONRF3	Q496Y0	-0.0999594	0.151018	-0.661904	0.512924	0.927352
PIK3CA	P42336	PSMB7	Q99436	0.0777259	0.117436	0.66186	0.512951	0.927352
PIK3CA	P42336	AOAH	P28039	0.131786	0.198902	0.662568	0.513025	0.927352
PIK3CA	P42336	KCNK5	O95279	-0.108327	0.163914	-0.660875	0.513909	0.927352
PIK3CA	P42336	BCAP31	P51572	0.060677	0.0919188	0.660115	0.514055	0.927352
PIK3CA	P42336	HUWE1	Q7Z6Z7	0.0702688	0.106589	0.659252	0.514602	0.927352
PIK3CA	P42336	NPBWR1	P48145	0.344516	0.522815	0.658963	0.515118	0.927352
PIK3CA	P42336	RMI1	Q9H9A7	0.0909549	0.138137	0.65844	0.515277	0.927352
PIK3CA	P42336	RPS6KA2	Q15349	-0.127612	0.193646	-0.658998	0.515479	0.927352
PIK3CA	P42336	EIF1AX	P47813	-0.0934383	0.142061	-0.657732	0.515565	0.927352
PIK3CA	P42336	TMEM209	Q96SK2	-0.0665818	0.101251	-0.657589	0.515816	0.927352
PIK3CA	P42336	STX17	P56962	0.0766452	0.116605	0.657305	0.515836	0.927352
PIK3CA	P42336	CTSB	P07858	-0.0759264	0.115434	-0.657746	0.515889	0.927352
PIK3CA	P42336	SLC35A1	P78382	-0.0623688	0.0949737	-0.656695	0.516383	0.927352
PIK3CA	P42336	PHTF2	Q8N3S3	-0.0761249	0.116135	-0.655484	0.517151	0.927352
PIK3CA	P42336	SDR16C5	Q8N3Y7	0.243102	0.370962	0.655327	0.517251	0.927352
PIK3CA	P42336	TRPM6	Q9BX84	0.130775	0.199921	0.654135	0.518179	0.927352
PIK3CA	P42336	CAPN11	Q9UMQ6	-0.107542	0.164581	-0.65343	0.518456	0.927352
PIK3CA	P42336	SMURF1	Q9HCE7	0.0813946	0.124821	0.652093	0.519147	0.927352
PIK3CA	P42336	PURG	Q9UJV8	-0.537071	0.825933	-0.65026	0.520473	0.927352
PIK3CA	P42336	POLR2J	P52435	-0.0851008	0.130863	-0.650305	0.520614	0.927352
PIK3CA	P42336	CEP41	Q9BYV8	-0.0780447	0.119921	-0.650802	0.520885	0.927352
PIK3CA	P42336	UCK1	Q9HA47	0.0734381	0.11314	0.64909	0.520912	0.927352
PIK3CA	P42336	TMEM8B	A6NDV4	-0.115104	0.177321	-0.649126	0.521365	0.927352
PIK3CA	P42336	CD2AP	Q9Y5K6	-0.0850763	0.131158	-0.648654	0.521666	0.927352
PIK3CA	P42336	FAM83A	Q86UY5	0.339983	0.525725	0.646692	0.522591	0.927352
PIK3CA	P42336	DACH2	Q96NX9	0.619457	0.957523	0.646938	0.522592	0.927352
PIK3CA	P42336	PRSS1	P07477	0.780762	1.20651	0.647125	0.522821	0.927352
PIK3CA	P42336	HLA-DMB	P28068	-0.114962	0.178108	-0.645461	0.523703	0.927352
PIK3CA	P42336	TMEM215	Q68D42	-0.661121	1.02464	-0.645223	0.523855	0.927352
PIK3CA	P42336	GSN	P06396	0.112545	0.174505	0.64494	0.523868	0.927352
PIK3CA	P42336	TRIM26	Q12899	-0.0724376	0.112367	-0.644652	0.523895	0.927352
PIK3CA	P42336	MAGED1	Q9Y5V3	-0.137901	0.214009	-0.644371	0.524075	0.927352
PIK3CA	P42336	CENPP	Q6IPU0	0.0657827	0.102144	0.644018	0.524457	0.927352
PIK3CA	P42336	IRS4	O14654	-0.77973	1.21103	-0.643859	0.524559	0.927352
PIK3CA	P42336	UBE2V2	Q15819	0.0733437	0.113942	0.643693	0.524665	0.927352
PIK3CA	P42336	PNMA3	Q9UL41	-0.179188	0.278209	-0.644079	0.524766	0.927352
PIK3CA	P42336	SLCO5A1	Q9H2Y9	-0.128125	0.199099	-0.643525	0.524773	0.927352
PIK3CA	P42336	UBXN8	A0A087X0J2	-0.0664924	0.10329	-0.643746	0.524799	0.927352
PIK3CA	P42336	DGKI	O75912	0.148745	0.230859	0.644308	0.524812	0.927352
PIK3CA	P42336	OPHN1	O60890	-0.0812659	0.127003	-0.639872	0.526957	0.927352
PIK3CA	P42336	RASEF	Q8IZ41	0.159305	0.248691	0.640576	0.527007	0.927352
PIK3CA	P42336	CDC26	Q8NHZ8	0.0407913	0.0637595	0.639768	0.527024	0.927352
PIK3CA	P42336	ZFP41	Q8N8Y5	-0.0663626	0.103771	-0.63951	0.527345	0.927352
PIK3CA	P42336	ASTN2	O75129	-0.147121	0.230158	-0.639218	0.527698	0.927352
PIK3CA	P42336	BRPF3	Q9ULD4	-0.0812222	0.127086	-0.639112	0.527766	0.927352
PIK3CA	P42336	DOCK11	Q5JSL3	-0.0685671	0.107345	-0.638757	0.527828	0.927352
PIK3CA	P42336	HNF4G	Q14541	0.111345	0.174487	0.638125	0.528234	0.927352
PIK3CA	P42336	PNMA2	Q9UL42	-0.0801299	0.125685	-0.637547	0.528771	0.927352
PIK3CA	P42336	ANKRD46	Q86W74	-0.0656776	0.103307	-0.63575	0.52946	0.927352
PIK3CA	P42336	NDUFB2	O95178	-0.084999	0.133688	-0.635803	0.529725	0.927352
PIK3CA	P42336	DDX3X	O00571	0.0529525	0.0833277	0.635473	0.529938	0.927352
PIK3CA	P42336	CAMK2B	Q13554	-0.165243	0.26021	-0.635038	0.530383	0.927352
PIK3CA	P42336	TDRD6	O60522	0.0838615	0.132082	0.634922	0.530457	0.927352
PIK3CA	P42336	ZNHIT1	O43257	-0.104338	0.164434	-0.634531	0.530544	0.927352
PIK3CA	P42336	SMARCA1	P28370	-0.158295	0.24954	-0.634348	0.530662	0.927352
PIK3CA	P42336	THEM6	Q8WUY1	0.149557	0.236525	0.632311	0.531973	0.927352
PIK3CA	P42336	PSD3	Q9NYI0	-0.152697	0.241778	-0.631561	0.532303	0.927352
PIK3CA	P42336	MTFR2	Q6P444	0.0597551	0.0945564	0.631951	0.532369	0.927352
PIK3CA	P42336	PXDNL	A1KZ92	-0.0922645	0.146028	-0.631829	0.532624	0.927352
PIK3CA	P42336	BHLHA15	Q7RTS1	-0.0874114	0.13843	-0.631447	0.532694	0.927352
PIK3CA	P42336	TPK1	Q9H3S4	-0.0545199	0.0864221	-0.630856	0.532759	0.927352
PIK3CA	P42336	GALT	P07902	-0.0812787	0.128985	-0.630141	0.533536	0.927352
PIK3CA	P42336	SLC30A8	Q8IWU4	0.640764	1.01972	0.628373	0.534515	0.927352
PIK3CA	P42336	HEPHL1	Q6MZM0	0.206969	0.330641	0.625962	0.536236	0.927642
PIK3CA	P42336	ARHGAP21	Q5T5U3	-0.109233	0.174577	-0.625701	0.536405	0.927777
PIK3CA	P42336	FUOM	A2VDF0	0.0595172	0.095392	0.623922	0.537395	0.927777
PIK3CA	P42336	CDHR1	Q96JP9	0.166006	0.266342	0.623279	0.537973	0.927777
PIK3CA	P42336	NVL	O15381	-0.0558755	0.0897524	-0.622552	0.538444	0.927777
PIK3CA	P42336	ATF1	P18846	-0.0608002	0.0976633	-0.622549	0.538446	0.927777
PIK3CA	P42336	NDUFS5	O43920	-0.0887198	0.142776	-0.621392	0.539196	0.927777
PIK3CA	P42336	CHD4	Q14839	-0.0621103	0.0999685	-0.621299	0.539257	0.927777
PIK3CA	P42336	GSTM3	P21266	0.35008	0.564021	0.620685	0.539655	0.927777
PIK3CA	P42336	CCDC65	Q8IXS2	0.052296	0.0842968	0.620379	0.539853	0.927777
PIK3CA	P42336	RAP1A	P62834	0.0697049	0.112624	0.618919	0.540642	0.927777
PIK3CA	P42336	EGLN1	Q9GZT9	0.0817373	0.132173	0.618412	0.541131	0.927777
PIK3CA	P42336	CD44	P16070	-0.108577	0.175696	-0.617981	0.541411	0.927777
PIK3CA	P42336	PRMT3	O60678	-0.0675731	0.109592	-0.616587	0.542158	0.927777
PIK3CA	P42336	MSTO1	Q9BUK6	0.0643231	0.104368	0.616308	0.542191	0.927777
PIK3CA	P42336	MUL1	Q969V5	-0.0774692	0.125796	-0.615834	0.542808	0.927777
PIK3CA	P42336	VPS45	Q9NRW7	-0.0735594	0.119726	-0.614396	0.543744	0.927777
PIK3CA	P42336	TBC1D12	O60347	0.0460572	0.0751177	0.613134	0.54426	0.927777
PIK3CA	P42336	HMX3	A6NHT5	-0.868767	1.41715	-0.613038	0.544799	0.927777
PIK3CA	P42336	CITED4	Q96RK1	-0.167798	0.273717	-0.613035	0.544801	0.927777
PIK3CA	P42336	PHF21A	Q96BD5	-0.090973	0.148705	-0.611767	0.545153	0.927777
PIK3CA	P42336	C1QB	D6R934	0.17508	0.286225	0.611686	0.54568	0.927777
PIK3CA	P42336	MICU1	Q9BPX6	0.0652932	0.10705	0.609935	0.546212	0.927777
PIK3CA	P42336	GBP5	Q96PP8	-0.218277	0.357611	-0.610375	0.546717	0.927777
PIK3CA	P42336	DNALI1	O14645	-0.0891197	0.146834	-0.60694	0.548781	0.927777
PIK3CA	P42336	DCTN2	Q13561	0.0669789	0.110688	0.605115	0.549507	0.927777
PIK3CA	P42336	ERRFI1	Q9UJM3	-0.140995	0.232858	-0.6055	0.549556	0.927777
PIK3CA	P42336	LMO3	Q8TAP4	-0.193395	0.319828	-0.604684	0.550258	0.927777
PIK3CA	P42336	TRIM62	Q9BVG3	0.0618609	0.102421	0.603985	0.550394	0.927777
PIK3CA	P42336	SRGAP2	O75044	0.0713127	0.118195	0.603348	0.550667	0.927777
PIK3CA	P42336	LYVE1	Q9Y5Y7	-0.109106	0.18073	-0.603698	0.550738	0.927777
PIK3CA	P42336	NPHP4	O75161	-0.063884	0.105845	-0.60356	0.550829	0.927777
PIK3CA	P42336	DHRS3	O75911	0.154085	0.255591	0.60286	0.551132	0.927777
PIK3CA	P42336	MRPL37	Q9BZE1	0.0763764	0.126874	0.601984	0.551708	0.927777
PIK3CA	P42336	PSMD13	Q9UNM6	-0.0735577	0.122222	-0.601838	0.551958	0.927777
PIK3CA	P42336	ANGEL2	Q5VTE6	-0.0635832	0.105745	-0.601291	0.552484	0.927777
PIK3CA	P42336	AKR7A3	O95154	-0.066856	0.111281	-0.600788	0.552814	0.927777
PIK3CA	P42336	HIPK1	Q86Z02	0.0832994	0.138764	0.600296	0.552817	0.927777
PIK3CA	P42336	SELP	Q5R341	0.118352	0.197217	0.600109	0.55294	0.927777
PIK3CA	P42336	EHF	Q9NZC4	0.187666	0.312771	0.600013	0.553158	0.927777
PIK3CA	P42336	MIER1	Q8N108	-0.0575758	0.0961189	-0.599006	0.553666	0.927777
PIK3CA	P42336	TCN1	P20061	0.33112	0.552839	0.598944	0.553707	0.927777
PIK3CA	P42336	FCRL6	Q6DN72	0.0842622	0.140584	0.599373	0.553744	0.927777
PIK3CA	P42336	AKIRIN1	Q9H9L7	-0.097074	0.162128	-0.598751	0.553834	0.927777
PIK3CA	P42336	FHL3	Q13643	-0.0833323	0.139441	-0.597618	0.554579	0.927777
PIK3CA	P42336	USF1	P22415	-0.0774748	0.129674	-0.597458	0.554685	0.927777
PIK3CA	P42336	IVNS1ABP	Q9Y6Y0	-0.0920365	0.154411	-0.596048	0.555091	0.927777
PIK3CA	P42336	NLRP10	Q86W26	0.631071	1.05952	0.595619	0.555897	0.927777
PIK3CA	P42336	CASQ2	O14958	0.399876	0.670468	0.596413	0.556057	0.927777
PIK3CA	P42336	SMARCC2	Q8TAQ2	0.0957179	0.160651	0.595814	0.556086	0.927777
PIK3CA	P42336	CCDC181	Q5TID7	-0.0691995	0.11627	-0.595163	0.556198	0.927777
PIK3CA	P42336	PFKP	Q01813	0.128432	0.215721	0.59536	0.556221	0.927777
PIK3CA	P42336	NEBL	O76041	0.233799	0.392231	0.596074	0.55628	0.927777
PIK3CA	P42336	KIF20B	Q96Q89	0.0622419	0.104723	0.594349	0.556332	0.927777
PIK3CA	P42336	LDB1	Q86U70	0.0693368	0.116659	0.594357	0.556882	0.927777
PIK3CA	P42336	CALHM2	Q9HA72	-0.0589382	0.0992704	-0.593714	0.557011	0.927777
PIK3CA	P42336	DDX20	Q9UHI6	0.0541874	0.0913776	0.593005	0.557775	0.927777
PIK3CA	P42336	B4GALNT1	Q00973	0.168069	0.284247	0.591279	0.558488	0.927777
PIK3CA	P42336	CDKN1B	P46527	-0.0968342	0.16353	-0.592149	0.558503	0.927777
PIK3CA	P42336	CCDC77	Q9BR77	-0.0694945	0.117602	-0.590932	0.559144	0.927777
PIK3CA	P42336	SFXN4	Q6P4A7	0.0730412	0.12367	0.590612	0.559204	0.927777
PIK3CA	P42336	IDI1	Q13907	0.076313	0.129277	0.590304	0.559559	0.927777
PIK3CA	P42336	NRP1	O14786	-0.106385	0.180583	-0.589119	0.560343	0.927777
PIK3CA	P42336	WBP1L	Q9NX94	-0.0845597	0.143667	-0.58858	0.560408	0.927777
PIK3CA	P42336	FAM149B1	Q96BN6	-0.0445188	0.0756488	-0.588494	0.560606	0.927777
PIK3CA	P42336	LPGAT1	Q92604	-0.125271	0.213013	-0.588093	0.561184	0.927777
PIK3CA	P42336	SLC25A22	Q9H936	-0.0902682	0.154012	-0.586113	0.562495	0.927777
PIK3CA	P42336	HES5	Q5TA89	0.364417	0.621849	0.586022	0.562555	0.927777
PIK3CA	P42336	ARHGAP12	Q8IWW6	0.0620661	0.106018	0.58543	0.562637	0.927777
PIK3CA	P42336	KHDRBS1	Q07666	-0.053245	0.0909539	-0.585407	0.562652	0.927777
PIK3CA	P42336	ARID1A	O14497	-0.0607197	0.103683	-0.585629	0.562655	0.927777
PIK3CA	P42336	DMAP1	Q9NPF5	-0.0888744	0.151828	-0.585361	0.562683	0.927777
PIK3CA	P42336	PRPF38A	Q8NAV1	-0.0560817	0.0959667	-0.584387	0.563329	0.927777
PIK3CA	P42336	PAN2	Q504Q3	-0.103046	0.176503	-0.583819	0.563856	0.927777
PIK3CA	P42336	BMPR1A	P36894	0.057175	0.0979905	0.583476	0.563935	0.927777
PIK3CA	P42336	NR5A2	O00482	-0.0416646	0.0714126	-0.583436	0.56427	0.927777
PIK3CA	P42336	B4GALT2	O60909	-0.0759209	0.130288	-0.582715	0.564589	0.927777
PIK3CA	P42336	GPATCH3	Q96I76	-0.0438473	0.0753952	-0.581566	0.565353	0.927777
PIK3CA	P42336	LYST	Q99698	0.0964107	0.165812	0.581447	0.565432	0.927777
PIK3CA	P42336	METTL18	O95568	-0.049381	0.0850683	-0.580487	0.565922	0.927777
PIK3CA	P42336	WNT9A	O14904	0.188257	0.324458	0.58022	0.566247	0.927777
PIK3CA	P42336	TRIM58	Q8NG06	0.218187	0.376319	0.579793	0.566691	0.927777
PIK3CA	P42336	SHC1	P29353	-0.0765112	0.132143	-0.579001	0.567059	0.927777
PIK3CA	P42336	ERLIN1	O75477	0.0884783	0.153099	0.577916	0.567495	0.927777
PIK3CA	P42336	ITGB3BP	Q13352	-0.0556569	0.0962795	-0.578076	0.567527	0.927777
PIK3CA	P42336	VWF	P04275	-0.127948	0.221895	-0.576612	0.568503	0.927777
PIK3CA	P42336	FDPS	P14324	-0.0912222	0.158256	-0.576422	0.568777	0.927777
PIK3CA	P42336	SLC16A4	O15374	-0.0921463	0.159869	-0.576387	0.568801	0.927777
PIK3CA	P42336	PDE3B	Q13370	0.118695	0.206306	0.575336	0.569502	0.927777
PIK3CA	P42336	KAZALD1	Q96I82	0.117077	0.203896	0.574197	0.570262	0.927777
PIK3CA	P42336	MTF1	Q14872	-0.05915	0.103272	-0.572759	0.571223	0.927777
PIK3CA	P42336	SP7	Q8TDD2	0.550562	0.961714	0.57248	0.571566	0.927777
PIK3CA	P42336	ALG10B	Q5I7T1	0.0622506	0.109014	0.571031	0.572377	0.927777
PIK3CA	P42336	CNNM2	Q9H8M5	0.0632052	0.110805	0.570419	0.572505	0.927777
PIK3CA	P42336	DENND5A	Q6IQ26	-0.0959158	0.168181	-0.570312	0.572713	0.927777
PIK3CA	P42336	SAAL1	Q96ER3	0.0492968	0.0864514	0.570226	0.572771	0.927777
PIK3CA	P42336	ENKUR	Q8TC29	0.0771888	0.135477	0.569754	0.573232	0.927777
PIK3CA	P42336	BCL2L15	Q5TBC7	0.108768	0.190999	0.56947	0.573422	0.927777
PIK3CA	P42336	NLRP3	A0A2R8YEG7	0.0825241	0.145058	0.568902	0.573958	0.927777
PIK3CA	P42336	ARFGAP2	Q8N6H7	-0.0738947	0.130066	-0.568132	0.574174	0.927777
PIK3CA	P42336	GTF2B	Q00403	0.0421584	0.0742885	0.567496	0.574744	0.927777
PIK3CA	P42336	B4GALT3	O60512	-0.0626895	0.110532	-0.56716	0.574825	0.927777
PIK3CA	P42336	RNASEL	Q05823	0.0686157	0.121405	0.565179	0.576154	0.927777
PIK3CA	P42336	HMGN2	P05204	0.0827015	0.146353	0.565084	0.576516	0.927777
PIK3CA	P42336	AK5	Q9Y6K8	0.299122	0.530582	0.563763	0.577403	0.927777
PIK3CA	P42336	PSMB4	P28070	-0.0507558	0.0900918	-0.563378	0.577508	0.927777
PIK3CA	P42336	NCMAP	Q5T1S8	0.237144	0.420946	0.56336	0.577674	0.927777
PIK3CA	P42336	MCRS1	Q96EZ8	0.0601851	0.106996	0.562501	0.57782	0.927777
PIK3CA	P42336	WDR3	Q9UNX4	-0.0880448	0.156492	-0.562615	0.578021	0.927777
PIK3CA	P42336	GLRX3	O76003	0.0652795	0.116119	0.562177	0.578172	0.927777
PIK3CA	P42336	NACA	E9PAV3	0.0639836	0.113838	0.562056	0.578254	0.927777
PIK3CA	P42336	GDAP2	Q9NXN4	0.0588398	0.104606	0.562492	0.578257	0.927777
PIK3CA	P42336	KLHL17	Q6TDP4	0.0905134	0.161191	0.561528	0.578609	0.927777
PIK3CA	P42336	RSBN1	Q5VWQ0	0.0527127	0.0938296	0.561791	0.578728	0.927777
PIK3CA	P42336	TMEM125	Q96AQ2	-0.150342	0.268001	-0.560977	0.57898	0.927777
PIK3CA	P42336	GSTM1	P09488	0.635801	1.13325	0.561041	0.579079	0.927777
PIK3CA	P42336	HSPA14	Q0VDF9	0.0649663	0.116065	0.55974	0.579813	0.927777
PIK3CA	P42336	CYB561A3	Q8NBI2	-0.0686931	0.122726	-0.559729	0.57982	0.927777
PIK3CA	P42336	DDB2	Q92466	0.0817774	0.146146	0.55956	0.579934	0.927777
PIK3CA	P42336	BMP8B	P34820	-0.0713203	0.127497	-0.559388	0.580049	0.927777
PIK3CA	P42336	HOXC8	P31273	-0.137129	0.245239	-0.559165	0.5802	0.927777
PIK3CA	P42336	DNAJC12	Q9UKB3	-0.0858769	0.154107	-0.557255	0.581355	0.927777
PIK3CA	P42336	RUNX3	Q13761	-0.109376	0.196133	-0.557662	0.581507	0.927777
PIK3CA	P42336	PIK3C2A	O00443	-0.0680185	0.12203	-0.55739	0.581538	0.927777
PIK3CA	P42336	CDCA8	Q53HL2	-0.0739967	0.132873	-0.5569	0.581869	0.927777
PIK3CA	P42336	ZC3H12A	Q5D1E8	0.120784	0.216812	0.557089	0.581893	0.927777
PIK3CA	P42336	IGF2	P01344	-0.534036	0.960367	-0.556075	0.582284	0.927777
PIK3CA	P42336	C1orf174	Q8IYL3	-0.0573286	0.103277	-0.555095	0.582813	0.927777
PIK3CA	P42336	MPZ	P25189	-0.0565124	0.102061	-0.553712	0.584021	0.927777
PIK3CA	P42336	ITPKB	P27987	-0.105802	0.191126	-0.553574	0.584114	0.927777
PIK3CA	P42336	TMEM254	Q8TBM7	0.0670089	0.12111	0.55329	0.584165	0.927777
PIK3CA	P42336	TNFSF4	P23510	-0.0790364	0.143003	-0.552689	0.584571	0.927777
PIK3CA	P42336	FRMD4A	Q9P2Q2	-0.108327	0.196082	-0.552458	0.584728	0.927777
PIK3CA	P42336	KIAA1549L	Q6ZVL6	0.22955	0.417216	0.550194	0.586549	0.927777
PIK3CA	P42336	WASF2	Q9Y6W5	-0.0941676	0.171316	-0.549673	0.586613	0.927777
PIK3CA	P42336	CTSE	P14091	-0.311005	0.565661	-0.549807	0.586811	0.927777
PIK3CA	P42336	RBBP5	Q15291	-0.0569946	0.103785	-0.549162	0.587098	0.927777
PIK3CA	P42336	TIMM23	O14925	0.0733639	0.133613	0.549078	0.587155	0.927777
PIK3CA	P42336	ZBTB17	Q13105	-0.075761	0.13813	-0.548475	0.587564	0.927777
PIK3CA	P42336	SUSD4	Q5VX71	0.171392	0.313096	0.54741	0.588285	0.927777
PIK3CA	P42336	SH3D21	D6RD64	-0.106142	0.194142	-0.546723	0.588613	0.927777
PIK3CA	P42336	TRAF5	O00463	-0.0852847	0.156288	-0.545691	0.589313	0.927777
PIK3CA	P42336	IPO9	Q96P70	-0.0652996	0.119928	-0.544492	0.590128	0.927777
PIK3CA	P42336	QSOX1	O00391	-0.0827345	0.151998	-0.544315	0.590248	0.927777
PIK3CA	P42336	DNAJC24	Q6P3W2	-0.0519617	0.0954639	-0.544307	0.590253	0.927777
PIK3CA	P42336	RPL41	P62945	0.0697962	0.128381	0.543665	0.590828	0.927777
PIK3CA	P42336	IRF6	O14896	-0.0959045	0.176357	-0.543809	0.590877	0.927777
PIK3CA	P42336	S100A4	P26447	-0.128132	0.236046	-0.542828	0.591259	0.927777
PIK3CA	P42336	ZNF518A	Q6AHZ1	-0.0488031	0.0899514	-0.54255	0.591319	0.927777
PIK3CA	P42336	SPAG6	O75602	0.293748	0.541564	0.542407	0.591683	0.927777
PIK3CA	P42336	ARV1	Q9H2C2	-0.0472695	0.0871932	-0.542124	0.591738	0.927777
PIK3CA	P42336	EFNA3	P52797	0.0862932	0.159221	0.54197	0.591842	0.927777
PIK3CA	P42336	PIDD1	Q9HB75	0.081735	0.150884	0.541707	0.591893	0.927777
PIK3CA	P42336	NSMCE4A	Q9NXX6	0.0497	0.0918119	0.541324	0.592154	0.927777
PIK3CA	P42336	RPS6KC1	Q96S38	-0.0757704	0.140088	-0.540879	0.592585	0.927777
PIK3CA	P42336	FCGR2A	P12318	-0.091014	0.168632	-0.539719	0.593375	0.927777
PIK3CA	P42336	HMGCL	P35914	-0.0703024	0.13039	-0.53917	0.593749	0.927777
PIK3CA	P42336	CTNNBIP1	Q9NSA3	0.0796471	0.147913	0.538472	0.594225	0.927777
PIK3CA	P42336	MRTO4	Q9UKD2	-0.0661939	0.12303	-0.538032	0.594397	0.927777
PIK3CA	P42336	DDI2	Q5TDH0	0.0717896	0.133612	0.537299	0.595024	0.927777
PIK3CA	P42336	TEAD4	Q15561	-0.0989665	0.184767	-0.535629	0.596164	0.927777
PIK3CA	P42336	DVL1	O14640	0.107461	0.200859	0.535005	0.596345	0.927777
PIK3CA	P42336	IL15RA	Q13261	-0.0834577	0.156404	-0.533604	0.597682	0.927777
PIK3CA	P42336	CALML3	P27482	-0.211301	0.396475	-0.532949	0.598274	0.927777
PIK3CA	P42336	PIK3CD	O00329	-0.0852858	0.160417	-0.531652	0.59916	0.927777
PIK3CA	P42336	EXO1	Q9UQ84	0.061159	0.115185	0.530963	0.599228	0.927777
PIK3CA	P42336	FGFR2	P21802	0.13756	0.259106	0.530901	0.599271	0.927777
PIK3CA	P42336	SCNN1A	P37088	-0.161956	0.304828	-0.531303	0.599399	0.927777
PIK3CA	P42336	DDX47	Q9H0S4	-0.0525691	0.0991824	-0.530025	0.599996	0.927777
PIK3CA	P42336	C10orf82	Q8WW14	0.514084	0.970909	0.529488	0.600641	0.927777
PIK3CA	P42336	RPS6KA1	Q15418	0.0918851	0.173892	0.528402	0.601108	0.927777
PIK3CA	P42336	LRRC41	Q15345	-0.055207	0.104625	-0.527666	0.601613	0.927777
PIK3CA	P42336	DPY19L2	Q6NUT2	-0.0991	0.18794	-0.527295	0.601742	0.927777
PIK3CA	P42336	ZNF143	P52747	0.0408529	0.0775616	0.526715	0.602692	0.927777
PIK3CA	P42336	GNG12	Q9UBI6	0.111512	0.212274	0.525324	0.603096	0.927777
PIK3CA	P42336	CGN	A2A3M4	-0.163299	0.310997	-0.525082	0.603386	0.927777
PIK3CA	P42336	FMN2	Q9NZ56	-0.503897	0.960876	-0.524414	0.603721	0.927777
PIK3CA	P42336	ECHDC3	Q96DC8	0.171983	0.328469	0.523589	0.604543	0.927777
PIK3CA	P42336	ZNF641	Q96N77	0.0814304	0.155552	0.523493	0.604609	0.927777
PIK3CA	P42336	P4HA1	P13674	-0.128237	0.24533	-0.522711	0.604891	0.927777
PIK3CA	P42336	S100A3	P33764	0.105469	0.202035	0.522035	0.605241	0.927777
PIK3CA	P42336	AHCTF1	Q8WYP5	0.0578123	0.110771	0.521909	0.605566	0.927777
PIK3CA	P42336	SPRR2G	Q9BYE4	-0.420079	0.807497	-0.520224	0.606857	0.927777
PIK3CA	P42336	DIO1	P49895	0.0522152	0.100512	0.519495	0.607228	0.927777
PIK3CA	P42336	RNF223	E7ERA6	0.21135	0.406797	0.519548	0.607322	0.927777
PIK3CA	P42336	KRTCAP2	Q8N6L1	0.0485571	0.0934888	0.519389	0.607431	0.927777
PIK3CA	P42336	C12orf66	F5H2Q3	0.0549934	0.105939	0.519103	0.607628	0.927777
PIK3CA	P42336	STX12	Q86Y82	-0.047274	0.0911196	-0.518812	0.607698	0.927777
PIK3CA	P42336	EXOC8	Q8IYI6	-0.0397695	0.0767286	-0.518314	0.607919	0.927777
PIK3CA	P42336	PAFAH2	Q99487	-0.0444678	0.0859346	-0.517461	0.608507	0.927777
PIK3CA	P42336	ZNF25	P17030	-0.0358104	0.0693365	-0.516472	0.609441	0.927777
PIK3CA	P42336	RGL1	Q9NZL6	0.0860727	0.166904	0.515703	0.60972	0.927777
PIK3CA	P42336	USP1	O94782	-0.0663349	0.128892	-0.514654	0.610695	0.927777
PIK3CA	P42336	POLR3A	O14802	-0.0446879	0.0869967	-0.513673	0.611122	0.927777
PIK3CA	P42336	PNRC2	Q9NPJ4	-0.0481875	0.0937951	-0.513753	0.611188	0.927777
PIK3CA	P42336	TAS1R3	Q7RTX0	-0.0900817	0.175249	-0.514021	0.61127	0.927777
PIK3CA	P42336	PRG4	Q92954	-0.0864775	0.168544	-0.513087	0.611415	0.927777
PIK3CA	P42336	MYOF	Q9NZM1	0.110024	0.214515	0.512899	0.611778	0.927777
PIK3CA	P42336	NUDT17	P0C025	-0.0411556	0.0803897	-0.511951	0.612314	0.927777
PIK3CA	P42336	SEMA4G	Q9NTN9	-0.0501748	0.0980472	-0.511742	0.612458	0.927777
PIK3CA	P42336	CALCA	P06881	0.52017	1.01958	0.510182	0.613785	0.927777
PIK3CA	P42336	ROR1	Q01973	-0.100999	0.198456	-0.508926	0.614655	0.927777
PIK3CA	P42336	NOL9	Q5SY16	-0.0648674	0.12756	-0.508524	0.614933	0.927777
PIK3CA	P42336	MYBPH	Q13203	-0.170472	0.335498	-0.508114	0.615089	0.927777
PIK3CA	P42336	PRKAG1	P54619	-0.0469054	0.0924284	-0.507478	0.615195	0.927777
PIK3CA	P42336	SLC38A1	Q9H2H9	0.094133	0.185278	0.508064	0.615252	0.927777
PIK3CA	P42336	ARNTL	O00327	0.0693268	0.136736	0.507012	0.615623	0.927777
PIK3CA	P42336	NFIA	Q12857	-0.102334	0.201847	-0.506988	0.615751	0.927777
PIK3CA	P42336	RPAP2	Q8IXW5	0.0372673	0.0735233	0.506877	0.61621	0.927777
PIK3CA	P42336	LBR	Q14739	0.0746101	0.147538	0.505702	0.616888	0.927777
PIK3CA	P42336	HAPLN2	Q9GZV7	0.294686	0.583199	0.505293	0.616927	0.927777
PIK3CA	P42336	B4GALNT4	Q76KP1	-0.148687	0.294167	-0.505451	0.617062	0.927777
PIK3CA	P42336	HSD11B1	P28845	-0.0884671	0.175084	-0.505284	0.617178	0.927777
PIK3CA	P42336	SLC45A3	Q96JT2	0.0561629	0.111193	0.505093	0.617184	0.927777
PIK3CA	P42336	TRMT13	Q9NUP7	0.0358281	0.0709149	0.505226	0.617219	0.927777
PIK3CA	P42336	ATAD3A	Q9NVI7	-0.0796176	0.157678	-0.504938	0.617419	0.927777
PIK3CA	P42336	S100A16	Q96FQ6	0.102072	0.202274	0.504622	0.617638	0.927777
PIK3CA	P42336	CFAP58	Q5T655	-0.0763563	0.151552	-0.503828	0.618062	0.927777
PIK3CA	P42336	MRPL23	Q16540	0.0636838	0.126481	0.503506	0.618547	0.927777
PIK3CA	P42336	IGSF3	O75054	-0.108877	0.216455	-0.503	0.618763	0.927777
PIK3CA	P42336	C4BPB	P20851	0.296544	0.590053	0.502573	0.618934	0.927777
PIK3CA	P42336	ABL2	P42684	-0.0635324	0.126716	-0.501376	0.619649	0.927777
PIK3CA	P42336	THEMIS2	Q5TEJ8	0.0754712	0.150379	0.501871	0.619682	0.927777
PIK3CA	P42336	FBXO3	Q9UK99	-0.0453233	0.0903868	-0.501437	0.619724	0.927777
PIK3CA	P42336	METTL7A	Q9H8H3	-0.19832	0.395729	-0.501151	0.619923	0.927777
PIK3CA	P42336	TPP1	O14773	-0.0665731	0.132957	-0.500712	0.620228	0.927777
PIK3CA	P42336	GDI2	P50395	0.0469827	0.0938682	0.500518	0.620363	0.927777
PIK3CA	P42336	LAG3	P18627	0.066574	0.13304	0.500408	0.620439	0.927777
PIK3CA	P42336	WNT1	P04628	0.222663	0.445804	0.499465	0.62122	0.927777
PIK3CA	P42336	NCAPD2	Q15021	-0.0697425	0.139809	-0.498841	0.62153	0.927777
PIK3CA	P42336	ITIH2	P19823	-0.128039	0.256665	-0.498859	0.621642	0.927777
PIK3CA	P42336	SMYD3	Q9H7B4	-0.0837636	0.168024	-0.498522	0.621752	0.927777
PIK3CA	P42336	LYPLA2	O95372	-0.074953	0.150411	-0.498323	0.621891	0.927777
PIK3CA	P42336	API5	Q9BZZ5	-0.0645523	0.129619	-0.498017	0.622103	0.927777
PIK3CA	P42336	ZCRB1	Q8TBF4	-0.0605559	0.121693	-0.497611	0.622511	0.927777
PIK3CA	P42336	IL24	Q13007	0.156973	0.315731	0.497174	0.622691	0.927777
PIK3CA	P42336	FAM13C	Q8NE31	-0.0565807	0.113921	-0.496667	0.622928	0.927777
PIK3CA	P42336	NDUFS2	O75306	-0.0533226	0.107537	-0.495852	0.623612	0.927777
PIK3CA	P42336	SLC25A24	Q6NUK1	-0.083263	0.167973	-0.495693	0.623847	0.927777
PIK3CA	P42336	XCL1	P47992	0.0578445	0.116865	0.494969	0.624004	0.927777
PIK3CA	P42336	ILDR2	Q71H61	-0.188828	0.381187	-0.495368	0.624073	0.927777
PIK3CA	P42336	DKK3	Q9UBP4	-0.140461	0.28392	-0.49472	0.624402	0.927777
PIK3CA	P42336	CMPK1	Q5T0D2	-0.0479107	0.0970038	-0.493905	0.625094	0.927777
PIK3CA	P42336	TBX19	O60806	-0.0572957	0.116072	-0.493621	0.625168	0.927777
PIK3CA	P42336	HHEX	Q03014	0.101815	0.206905	0.492088	0.626124	0.927777
PIK3CA	P42336	PINK1	Q9BXM7	0.0647886	0.131611	0.492274	0.626232	0.927777
PIK3CA	P42336	DBT	Q5VVL7	0.0586719	0.119311	0.491758	0.62647	0.927777
PIK3CA	P42336	PTER	Q96BW5	-0.0610112	0.124007	-0.491998	0.626556	0.927777
PIK3CA	P42336	MKI67	P46013	0.0702904	0.143026	0.49145	0.626684	0.927777
PIK3CA	P42336	CRTC2	Q53ET0	-0.0527997	0.107525	-0.491047	0.626852	0.927777
PIK3CA	P42336	PRB3	F5H7C1	-0.166834	0.339677	-0.491154	0.627014	0.927777
PIK3CA	P42336	RAPSN	Q13702	0.1991	0.40542	0.491096	0.627055	0.927777
PIK3CA	P42336	OTUD7B	Q6GQQ9	-0.0658307	0.13417	-0.490651	0.627366	0.927777
PIK3CA	P42336	LLPH	Q9BRT6	-0.0453257	0.0924624	-0.490207	0.627554	0.927777
PIK3CA	P42336	NPM3	O75607	-0.0791549	0.161462	-0.49024	0.627653	0.927777
PIK3CA	P42336	GRIP1	Q9Y3R0	-0.0969023	0.19768	-0.490198	0.627682	0.927777
PIK3CA	P42336	URB2	Q14146	-0.0674492	0.137912	-0.489075	0.628345	0.927777
PIK3CA	P42336	NUDT5	Q9UKK9	-0.0618755	0.126506	-0.489112	0.628442	0.927777
PIK3CA	P42336	KPNA6	O60684	-0.0583677	0.119572	-0.488139	0.629	0.927777
PIK3CA	P42336	NDUFS3	O75489	-0.0709536	0.145399	-0.487994	0.629102	0.927777
PIK3CA	P42336	CREG1	O75629	0.123013	0.25245	0.487278	0.629603	0.927777
PIK3CA	P42336	APBB1IP	Q7Z5R6	0.0691978	0.14206	0.487104	0.629725	0.927777
PIK3CA	P42336	LEPR	P48357	0.0714995	0.146893	0.486746	0.630227	0.927777
PIK3CA	P42336	EFCAB2	Q5VUJ9	-0.0567074	0.116725	-0.485819	0.630512	0.927777
PIK3CA	P42336	WAC	Q9BTA9	-0.0477547	0.0983001	-0.485805	0.630756	0.927777
PIK3CA	P42336	UBE2J2	Q8N2K1	-0.0683792	0.140908	-0.485274	0.630894	0.927777
PIK3CA	P42336	ZNF691	Q5VV52	-0.0380123	0.0783727	-0.48502	0.631185	0.927777
PIK3CA	P42336	NOTCH2	Q04721	0.0978777	0.202012	0.484514	0.63154	0.927777
PIK3CA	P42336	SFR1	Q86XK3	0.0303297	0.0626662	0.483989	0.631908	0.927777
PIK3CA	P42336	PAMR1	Q6UXH9	-0.149955	0.309735	-0.484139	0.631923	0.927777
PIK3CA	P42336	CYB5R1	Q9UHQ9	-0.129234	0.267123	-0.483801	0.63216	0.927777
PIK3CA	P42336	LRRC23	Q53EV4	-0.0510465	0.105666	-0.483091	0.632658	0.927777
PIK3CA	P42336	SFT2D2	O95562	-0.0589528	0.122245	-0.48225	0.63291	0.927777
PIK3CA	P42336	CRACR2B	Q8N4Y2	0.092141	0.190876	0.482727	0.633042	0.927777
PIK3CA	P42336	EIF2B3	Q9NR50	-0.0426703	0.0885448	-0.481906	0.63337	0.927777
PIK3CA	P42336	CCDC91	Q7Z6B0	-0.103352	0.214914	-0.4809	0.633964	0.927777
PIK3CA	P42336	C10orf88	Q9H8K7	-0.0270896	0.0563001	-0.481164	0.634139	0.927777
PIK3CA	P42336	PROK1	P58294	0.570687	1.18795	0.480397	0.634549	0.927777
PIK3CA	P42336	BCAN	Q96GW7	-0.0815133	0.170432	-0.478273	0.636042	0.927777
PIK3CA	P42336	CYB5RL	Q6IPT4	-0.050791	0.106335	-0.477649	0.636362	0.927777
PIK3CA	P42336	CLSPN	Q9HAW4	0.0469528	0.0983261	0.477521	0.636452	0.927777
PIK3CA	P42336	KRT6B	P04259	0.270148	0.566616	0.476774	0.636978	0.927777
PIK3CA	P42336	NAB2	Q15742	0.0863729	0.181273	0.47648	0.637074	0.927777
PIK3CA	P42336	DMBX1	Q8NFW5	0.191162	0.400947	0.476775	0.637095	0.927777
PIK3CA	P42336	PRKCQ	Q04759	-0.0646568	0.135898	-0.475774	0.637682	0.927777
PIK3CA	P42336	RTN4RL2	Q86UN3	0.0586399	0.123568	0.474555	0.638658	0.927777
PIK3CA	P42336	IL6R	P08887	-0.11982	0.252487	-0.474561	0.63878	0.927777
PIK3CA	P42336	PCGF5	Q86SE9	0.0680291	0.143701	0.473407	0.63924	0.927777
PIK3CA	P42336	ANO5	Q75V66	0.0914625	0.193045	0.47379	0.639323	0.927777
PIK3CA	P42336	COLGALT2	Q8IYK4	-0.145493	0.307751	-0.472761	0.639805	0.927777
PIK3CA	P42336	RRAS2	P62070	-0.0562945	0.119117	-0.472601	0.639918	0.927777
PIK3CA	P42336	ZNF669	Q96BR6	-0.0412633	0.0872865	-0.472734	0.639942	0.927777
PIK3CA	P42336	TSPAN15	O95858	0.106103	0.22488	0.471819	0.640258	0.927777
PIK3CA	P42336	NBPF11	Q86T75	0.0545	0.115479	0.471947	0.64038	0.927777
PIK3CA	P42336	MADD	Q8WXG6	-0.0549784	0.116758	-0.470875	0.641378	0.927777
PIK3CA	P42336	MAN1A2	O60476	-0.0676834	0.144027	-0.469936	0.64169	0.927777
PIK3CA	P42336	EGR2	P11161	0.130377	0.277457	0.469902	0.641714	0.927777
PIK3CA	P42336	MUC6	Q6W4X9	-0.276782	0.589012	-0.469909	0.64206	0.927777
PIK3CA	P42336	KCNK2	O95069	0.194443	0.414101	0.469556	0.642184	0.927777
PIK3CA	P42336	ARNTL2	Q8WYA1	-0.112292	0.239263	-0.469324	0.642231	0.927777
PIK3CA	P42336	PHRF1	Q9P1Y6	-0.0666976	0.142166	-0.469153	0.642468	0.927777
PIK3CA	P42336	NANOG	Q9H9S0	0.533729	1.13947	0.468401	0.643124	0.927777
PIK3CA	P42336	EIF4G3	O43432	0.064942	0.138776	0.467963	0.643193	0.927777
PIK3CA	P42336	CHAT	P28329	0.49092	1.05022	0.467443	0.643677	0.927777
PIK3CA	P42336	HECTD3	Q5T447	-0.053346	0.114204	-0.467114	0.643794	0.927777
PIK3CA	P42336	ZSCAN20	P17040	-0.0456851	0.098013	-0.466112	0.644741	0.927777
PIK3CA	P42336	ZRANB2	O95218	-0.0752134	0.161618	-0.465377	0.644914	0.927777
PIK3CA	P42336	ADAM15	Q13444	0.101929	0.218962	0.465512	0.644927	0.927777
PIK3CA	P42336	PRIM1	P49642	0.0484182	0.104081	0.465198	0.645264	0.927777
PIK3CA	P42336	RIMKLB	Q9ULI2	-0.0994196	0.21448	-0.463539	0.646439	0.927777
PIK3CA	P42336	VAMP4	O75379	-0.0474462	0.102562	-0.462608	0.646876	0.927777
PIK3CA	P42336	GPBP1L1	Q9HC44	-0.061253	0.132294	-0.463007	0.646938	0.927777
PIK3CA	P42336	SHMT2	P34897	0.0890925	0.192568	0.462654	0.646951	0.927777
PIK3CA	P42336	WNT3A	P56704	0.11006	0.237743	0.462938	0.646987	0.927777
PIK3CA	P42336	TINAGL1	Q9GZM7	-0.159772	0.345328	-0.462667	0.647056	0.927777
PIK3CA	P42336	CAPN2	P17655	0.062554	0.135295	0.462351	0.64728	0.927777
PIK3CA	P42336	AGRN	A0A494C1I6	-0.096526	0.209056	-0.461723	0.647611	0.927777
PIK3CA	P42336	AIDA	Q96BJ3	0.042221	0.0916021	0.460917	0.648182	0.927777
PIK3CA	P42336	LRIG2	O94898	0.049344	0.107117	0.460655	0.648368	0.927777
PIK3CA	P42336	CSF1	P09603	-0.0789317	0.17164	-0.459867	0.648821	0.927777
PIK3CA	P42336	SCP2	P22307	-0.0497057	0.108754	-0.457045	0.650931	0.927777
PIK3CA	P42336	WDFY4	Q6ZS81	0.0845105	0.184906	0.457046	0.651164	0.927777
PIK3CA	P42336	CDC14A	Q9UNH5	0.0550555	0.120774	0.455856	0.651671	0.927777
PIK3CA	P42336	CKAP5	Q14008	-0.0623295	0.136738	-0.455833	0.651792	0.927777
PIK3CA	P42336	SCN8A	Q9UQD0	0.0679948	0.149348	0.455278	0.65242	0.927777
PIK3CA	P42336	PPP2R5A	Q15172	0.0860986	0.189475	0.454406	0.652919	0.927777
PIK3CA	P42336	PTPN6	P29350	-0.0572265	0.126142	-0.453668	0.653333	0.927777
PIK3CA	P42336	STYK1	Q6J9G0	-0.0667737	0.147253	-0.453462	0.653375	0.927777
PIK3CA	P42336	AKR1C4	P17516	0.302675	0.667229	0.45363	0.653591	0.927777
PIK3CA	P42336	BTBD8	Q5XKL5	-0.0370985	0.0818793	-0.453088	0.653857	0.927777
PIK3CA	P42336	TFCP2	Q12800	-0.0445568	0.0984213	-0.452715	0.654123	0.927777
PIK3CA	P42336	COG2	Q14746	-0.0475028	0.104914	-0.452781	0.654196	0.927777
PIK3CA	P42336	FCGR3A	P08637	-0.111211	0.245821	-0.452406	0.654231	0.927777
PIK3CA	P42336	PRPF3	O43395	-0.0773583	0.171641	-0.450698	0.655559	0.927777
PIK3CA	P42336	CELF3	Q5SZQ8	-0.137927	0.306147	-0.450525	0.655571	0.927777
PIK3CA	P42336	ADORA3	P0DMS8	-0.0661234	0.146673	-0.450822	0.655855	0.927777
PIK3CA	P42336	CLEC2D	Q9UHP7	0.0767886	0.170904	0.449308	0.656439	0.927777
PIK3CA	P42336	DUSP12	Q9UNI6	-0.0336943	0.0749752	-0.449406	0.65648	0.927777
PIK3CA	P42336	CLK2	P49760	-0.0640904	0.142736	-0.449013	0.656545	0.927777
PIK3CA	P42336	NUP160	Q12769	-0.0726774	0.161781	-0.449234	0.656602	0.927777
PIK3CA	P42336	SLCO1A2	P46721	-0.12045	0.268729	-0.448223	0.657213	0.927777
PIK3CA	P42336	YOD1	Q5VVQ6	0.0657315	0.146705	0.448051	0.657232	0.927777
PIK3CA	P42336	CALML5	Q9NZT1	0.162502	0.362596	0.448163	0.657366	0.927777
PIK3CA	P42336	CAP1	Q01518	-0.0491567	0.109699	-0.448106	0.657407	0.927777
PIK3CA	P42336	PTH	P01270	0.362462	0.809324	0.447858	0.657583	0.927777
PIK3CA	P42336	DAZAP2	Q15038	0.0487072	0.108831	0.44755	0.657693	0.927777
PIK3CA	P42336	IKZF4	Q9H2S9	-0.0275292	0.0615949	-0.44694	0.657929	0.927777
PIK3CA	P42336	PPCS	Q9HAB8	-0.0449469	0.100699	-0.446349	0.658778	0.927777
PIK3CA	P42336	NCOA4	Q13772	0.0779943	0.175127	0.445359	0.659367	0.927777
PIK3CA	P42336	TARS2	Q9BW92	-0.0483954	0.108878	-0.444491	0.659878	0.927777
PIK3CA	P42336	CIART	Q8N365	-0.0685908	0.154903	-0.442798	0.661197	0.927777
PIK3CA	P42336	DENND1B	Q6P3S1	-0.0578279	0.130652	-0.442609	0.661223	0.927777
PIK3CA	P42336	EIF3F	O00303	0.0656049	0.148286	0.442421	0.661256	0.927777
PIK3CA	P42336	PPFIBP2	Q8ND30	0.0886711	0.200698	0.441815	0.66169	0.927777
PIK3CA	P42336	HTR1D	P28221	0.107208	0.24258	0.441951	0.661694	0.927777
PIK3CA	P42336	DNAJB4	Q9UDY4	-0.0803632	0.182369	-0.440664	0.662724	0.927777
PIK3CA	P42336	SMC3	Q9UQE7	0.0395287	0.0897266	0.440547	0.662808	0.927777
PIK3CA	P42336	MMACHC	Q9Y4U1	0.0549403	0.124934	0.439753	0.663268	0.927777
PIK3CA	P42336	PBLD	P30039	-0.0395635	0.0900272	-0.439462	0.66328	0.927777
PIK3CA	P42336	E2F8	A0AVK6	0.0522709	0.11907	0.438994	0.66371	0.927777
PIK3CA	P42336	C1orf115	Q9H7X2	0.0834053	0.19004	0.438883	0.663891	0.927777
PIK3CA	P42336	ARHGEF10L	Q9HCE6	-0.0828959	0.189625	-0.437158	0.665235	0.927777
PIK3CA	P42336	TOR3A	Q9H497	-0.0756138	0.173269	-0.436395	0.665675	0.927777
PIK3CA	P42336	KIF14	Q15058	-0.0578992	0.132702	-0.436309	0.665736	0.927777
PIK3CA	P42336	DISP1	Q96F81	0.053716	0.123629	0.434492	0.667147	0.927777
PIK3CA	P42336	GCLM	P48507	0.164894	0.37989	0.434058	0.667252	0.927777
PIK3CA	P42336	NPFFR1	Q9GZQ6	0.0474121	0.109256	0.433956	0.667326	0.927777
PIK3CA	P42336	EBF3	Q9H4W6	0.240709	0.554436	0.434151	0.667506	0.927777
PIK3CA	P42336	CHI3L1	P36222	0.149135	0.344827	0.432493	0.668696	0.927777
PIK3CA	P42336	HEATR1	Q9H583	-0.0820579	0.190065	-0.431736	0.66902	0.927777
PIK3CA	P42336	HOXC4	P09017	-0.0832966	0.193077	-0.431417	0.669151	0.927777
PIK3CA	P42336	CD163	Q86VB7	-0.120694	0.279638	-0.431609	0.669453	0.927777
PIK3CA	P42336	MFN2	O95140	0.0533341	0.12397	0.430218	0.669921	0.927777
PIK3CA	P42336	TRDMT1	O14717	-0.0444608	0.10395	-0.427713	0.671817	0.927777
PIK3CA	P42336	RPF1	Q9H9Y2	0.0373473	0.0872706	0.427948	0.67185	0.927777
PIK3CA	P42336	C2CD5	Q86YS7	-0.0673031	0.157092	-0.428431	0.671866	0.927777
PIK3CA	P42336	DUSP10	Q9Y6W6	-0.0861603	0.201459	-0.427682	0.672042	0.927777
PIK3CA	P42336	SLC25A44	Q96H78	-0.0377612	0.088378	-0.427269	0.672137	0.927777
PIK3CA	P42336	NOC3L	Q8WTT2	-0.0320622	0.0750331	-0.427308	0.672207	0.927777
PIK3CA	P42336	ASH1L	Q9NR48	-0.0502624	0.117702	-0.427031	0.672216	0.927777
PIK3CA	P42336	TH	P07101	0.492615	1.15422	0.426794	0.672576	0.927777
PIK3CA	P42336	PYGO2	Q9BRQ0	-0.0403034	0.0946271	-0.425918	0.67311	0.927777
PIK3CA	P42336	CACNB2	Q08289	-0.0499502	0.11728	-0.425907	0.673119	0.927777
PIK3CA	P42336	HENMT1	Q5T8I9	-0.0620069	0.14559	-0.425901	0.673325	0.927777
PIK3CA	P42336	CLEC7A	Q9BXN2	-0.124488	0.292538	-0.425544	0.673477	0.927777
PIK3CA	P42336	RASSF4	Q9H2L5	-0.0760334	0.178591	-0.425741	0.673552	0.927777
PIK3CA	P42336	HMGCS2	P54868	-0.581185	1.36668	-0.425254	0.673589	0.927777
PIK3CA	P42336	SEMA4A	Q9H3S1	0.0633178	0.149217	0.424335	0.674161	0.927777
PIK3CA	P42336	ABI1	Q8IZP0	-0.0602883	0.142173	-0.424048	0.675019	0.927777
PIK3CA	P42336	CAPZB	P47756	-0.0360749	0.0854324	-0.422263	0.675748	0.927777
PIK3CA	P42336	PER3	P56645	0.0879	0.208132	0.422329	0.675797	0.927777
PIK3CA	P42336	LRP6	O75581	-0.0726595	0.172698	-0.420731	0.677163	0.927777
PIK3CA	P42336	ORC1	Q13415	0.046814	0.111522	0.419773	0.677643	0.927777
PIK3CA	P42336	HS2ST1	Q7LGA3	-0.0586448	0.139729	-0.419703	0.677693	0.927777
PIK3CA	P42336	CYP2C18	P33260	0.103953	0.248046	0.41909	0.677866	0.927777
PIK3CA	P42336	VWCE	Q96DN2	-0.0652848	0.15551	-0.41981	0.677946	0.927777
PIK3CA	P42336	SLC44A5	Q8NCS7	0.103495	0.24709	0.418857	0.678407	0.927777
PIK3CA	P42336	LRIF1	Q5T3J3	0.0465272	0.11107	0.418901	0.678484	0.927777
PIK3CA	P42336	PLEKHM2	Q8IWE5	-0.0635253	0.151832	-0.418393	0.678545	0.927777
PIK3CA	P42336	DCST2	Q5T1A1	0.0673717	0.161092	0.418219	0.678868	0.927777
PIK3CA	P42336	GBP4	Q96PP9	-0.094042	0.224966	-0.418028	0.679006	0.927777
PIK3CA	P42336	ZNF37A	P17032	-0.0442793	0.106008	-0.417696	0.679246	0.927777
PIK3CA	P42336	IPO7	O95373	-0.0562772	0.134836	-0.417374	0.679377	0.927777
PIK3CA	P42336	WDR26	Q9H7D7	-0.037604	0.0901005	-0.417355	0.67939	0.927777
PIK3CA	P42336	ICMT	O60725	-0.0624794	0.14972	-0.417307	0.679527	0.927777
PIK3CA	P42336	CYP2E1	P05181	-0.0646738	0.155111	-0.416953	0.679586	0.927777
PIK3CA	P42336	MS4A14	Q96JA4	0.0559653	0.134149	0.417188	0.679722	0.927777
PIK3CA	P42336	ITPRIP	Q8IWB1	0.0948371	0.227593	0.416697	0.679772	0.927777
PIK3CA	P42336	TLR5	B1AZ06	-0.0761237	0.18284	-0.416342	0.680225	0.927777
PIK3CA	P42336	PANK4	Q9NVE7	-0.0581892	0.140265	-0.414851	0.681304	0.927777
PIK3CA	P42336	KIF18A	Q8NI77	0.0540198	0.130227	0.414813	0.68144	0.927777
PIK3CA	P42336	KRT18	P05783	-0.116325	0.280712	-0.414392	0.68144	0.927777
PIK3CA	P42336	FANCF	Q9NPI8	-0.0538028	0.130036	-0.413754	0.682098	0.927777
PIK3CA	P42336	CENPF	P49454	0.0688182	0.1666	0.413074	0.68249	0.927777
PIK3CA	P42336	NBPF1	S4R2X0	-0.0666258	0.161424	-0.412738	0.682834	0.927777
PIK3CA	P42336	SORCS1	Q8WY21	-0.498356	1.2095	-0.412035	0.683344	0.927777
PIK3CA	P42336	OLR1	P78380	-0.0970977	0.235725	-0.411911	0.683541	0.927777
PIK3CA	P42336	LRIG3	Q6UXM1	0.0810689	0.196904	0.411718	0.683573	0.927777
PIK3CA	P42336	UBE2T	Q9NPD8	-0.0616184	0.14992	-0.411009	0.684087	0.927777
PIK3CA	P42336	NAP1L4	Q99733	-0.0464607	0.11331	-0.410032	0.684696	0.927777
PIK3CA	P42336	XKR8	Q9H6D3	-0.0309602	0.0755151	-0.409986	0.684829	0.927777
PIK3CA	P42336	HSD17B7	P56937	-0.0316103	0.0771962	-0.409481	0.685196	0.927777
PIK3CA	P42336	TAPBPL	Q9BX59	-0.0753586	0.184991	-0.407364	0.686633	0.927777
PIK3CA	P42336	DOCK1	Q14185	-0.0502544	0.123391	-0.407278	0.686695	0.927777
PIK3CA	P42336	TMEM132A	Q24JP5	0.0943024	0.231547	0.407271	0.686701	0.927777
PIK3CA	P42336	FAM111B	Q6SJ93	0.0756628	0.185835	0.407151	0.686887	0.927777
PIK3CA	P42336	KCTD3	Q9Y597	0.0569709	0.140261	0.406177	0.687316	0.927777
PIK3CA	P42336	RNF187	Q5TA31	-0.0485473	0.11969	-0.405609	0.687729	0.927777
PIK3CA	P42336	CD163L1	Q9NR16	0.0619764	0.152729	0.405792	0.68798	0.927777
PIK3CA	P42336	LHPP	Q9H008	0.0628556	0.155649	0.40383	0.6893	0.927777
PIK3CA	P42336	TNFRSF18	Q9Y5U5	0.105298	0.260776	0.403789	0.68933	0.927777
PIK3CA	P42336	C1orf131	Q8NDD1	-0.0380538	0.0943698	-0.403241	0.689631	0.927777
PIK3CA	P42336	PLA2G4A	P47712	-0.111699	0.27727	-0.402852	0.689914	0.927777
PIK3CA	P42336	ARHGAP29	Q52LW3	0.0829	0.205759	0.402899	0.689978	0.927777
PIK3CA	P42336	PWWP2B	Q6NUJ5	0.0633573	0.157765	0.401594	0.690738	0.927777
PIK3CA	P42336	ATP2B4	A0A024R968	0.0711227	0.177022	0.401772	0.690797	0.927777
PIK3CA	P42336	KCNMA1	Q12791	-0.100693	0.251101	-0.401005	0.691258	0.927777
PIK3CA	P42336	GXYLT1	Q4G148	0.0405313	0.101192	0.400539	0.691598	0.927777
PIK3CA	P42336	NIPAL3	Q6P499	-0.0571045	0.142479	-0.400791	0.691616	0.927777
PIK3CA	P42336	ELF5	Q9UKW6	0.162307	0.405293	0.400469	0.69185	0.927777
PIK3CA	P42336	TBC1D30	Q9Y2I9	0.0635397	0.158841	0.40002	0.692073	0.927777
PIK3CA	P42336	CRACR2A	Q9BSW2	-0.0478718	0.119813	-0.399554	0.692413	0.927777
PIK3CA	P42336	LRRC38	Q5VT99	0.407769	1.02188	0.399036	0.692894	0.927777
PIK3CA	P42336	CASP7	P55210	-0.0731974	0.183658	-0.398554	0.692954	0.927777
PIK3CA	P42336	PMF1	Q6P1K2	-0.0369871	0.0928435	-0.398382	0.69317	0.927777
PIK3CA	P42336	SLIT1	O75093	0.0623811	0.156614	0.398311	0.693318	0.927777
PIK3CA	P42336	PLCE1	Q9P212	0.0787188	0.198219	0.397131	0.693753	0.927777
PIK3CA	P42336	PATL1	Q86TB9	-0.0537026	0.135473	-0.396409	0.694519	0.927777
PIK3CA	P42336	RPS24	P62847	0.0377312	0.095222	0.396244	0.694555	0.927777
PIK3CA	P42336	ZNF326	Q5BKZ1	0.0432032	0.108959	0.396507	0.694633	0.927777
PIK3CA	P42336	ANO2	Q9NQ90	-0.0397733	0.100303	-0.396529	0.694721	0.927777
PIK3CA	P42336	LDLRAD3	Q86YD5	-0.0748068	0.189143	-0.395504	0.69527	0.927777
PIK3CA	P42336	PABPC4	Q13310	0.0525349	0.132909	0.39527	0.695536	0.927777
PIK3CA	P42336	ATP6V0B	Q99437	0.04748	0.120178	0.395081	0.695578	0.927777
PIK3CA	P42336	CEND1	Q8N111	0.163616	0.414416	0.394811	0.695872	0.927777
PIK3CA	P42336	VAV3	Q9UKW4	0.142521	0.361303	0.394463	0.69594	0.927777
PIK3CA	P42336	C1orf159	Q96HA4	0.0519677	0.131766	0.394393	0.695992	0.927777
PIK3CA	P42336	AP4B1	Q9Y6B7	0.0336181	0.0851748	0.394696	0.696058	0.927777
PIK3CA	P42336	ARHGEF16	Q5VV41	-0.112745	0.286104	-0.39407	0.696227	0.927777
PIK3CA	P42336	KRT75	O95678	-0.201776	0.511922	-0.394154	0.696255	0.927777
PIK3CA	P42336	PDCD11	Q14690	-0.0460036	0.116844	-0.393717	0.696574	0.927777
PIK3CA	P42336	ZNF692	Q9BU19	0.0759528	0.192931	0.393679	0.696602	0.927777
PIK3CA	P42336	ESRRG	P62508	-0.192199	0.488532	-0.393423	0.696987	0.927777
PIK3CA	P42336	SLAMF9	Q96A28	0.0833039	0.212159	0.392648	0.697451	0.927777
PIK3CA	P42336	LELP1	Q5T871	0.393395	1.00319	0.392146	0.697919	0.927777
PIK3CA	P42336	ZNF697	Q5TEC3	-0.0519635	0.132694	-0.391604	0.69803	0.927777
PIK3CA	P42336	PTGFRN	Q9P2B2	0.0833036	0.213023	0.391055	0.698615	0.927777
PIK3CA	P42336	RAB18	Q9NP72	-0.0571139	0.146239	-0.390553	0.698799	0.927777
PIK3CA	P42336	ACTL8	Q9H568	-0.390106	0.999136	-0.390444	0.698967	0.927777
PIK3CA	P42336	COMMD9	Q9P000	-0.0544443	0.139579	-0.390061	0.699341	0.927777
PIK3CA	P42336	CHRM3	P20309	-0.0934572	0.240189	-0.389099	0.700046	0.927777
PIK3CA	P42336	ETNK1	Q9HBU6	-0.057311	0.147594	-0.388302	0.700535	0.927777
PIK3CA	P42336	AP2A2	O94973	-0.0545418	0.140702	-0.387641	0.701019	0.927777
PIK3CA	P42336	HBB	P68871	0.0990035	0.25546	0.38755	0.701086	0.927777
PIK3CA	P42336	GPR3	P46089	0.0637813	0.164624	0.387435	0.701169	0.927777
PIK3CA	P42336	CYP2J2	P51589	0.0767056	0.198209	0.386994	0.701405	0.927777
PIK3CA	P42336	PIGK	Q92643	-0.0459294	0.11901	-0.385929	0.702185	0.927777
PIK3CA	P42336	STAM	Q92783	-0.0423112	0.10959	-0.386086	0.702251	0.927777
PIK3CA	P42336	TARDBP	Q13148	-0.0310601	0.0805319	-0.385686	0.702544	0.927777
PIK3CA	P42336	PRDX1	Q06830	-0.0544757	0.141339	-0.385427	0.702641	0.927777
PIK3CA	P42336	ADIPOR2	Q86V24	-0.0433018	0.112435	-0.385128	0.70286	0.927777
PIK3CA	P42336	DIRAS3	O95661	-0.0653636	0.16975	-0.385057	0.703105	0.927777
PIK3CA	P42336	C1orf35	Q9BU76	-0.0442806	0.115129	-0.384616	0.703328	0.927777
PIK3CA	P42336	CR1	E9PDY4	0.0589021	0.15322	0.384428	0.703373	0.927777
PIK3CA	P42336	C1QA	P02745	0.0981558	0.256179	0.383153	0.7045	0.927777
PIK3CA	P42336	CUBN	O60494	0.0395503	0.103309	0.382834	0.704734	0.927777
PIK3CA	P42336	SSX2IP	Q9Y2D8	0.0677711	0.177819	0.381124	0.705797	0.927777
PIK3CA	P42336	CC2D1B	Q5T0F9	-0.0460937	0.121239	-0.38019	0.706575	0.927777
PIK3CA	P42336	DMRTA2	Q96SC8	0.331595	0.873804	0.379485	0.707093	0.927777
PIK3CA	P42336	CD1C	P29017	0.0775548	0.205224	0.377903	0.708255	0.927777
PIK3CA	P42336	UROS	P10746	-0.0398163	0.105446	-0.377597	0.708303	0.927777
PIK3CA	P42336	PTPN14	Q15678	0.0860893	0.228147	0.377341	0.708668	0.927777
PIK3CA	P42336	SPSB1	Q96BD6	0.0667734	0.177	0.37725	0.708832	0.927777
PIK3CA	P42336	ITLN2	Q8WWU7	-0.130966	0.347618	-0.376751	0.709102	0.927777
PIK3CA	P42336	ASB13	Q8WXK3	-0.0585989	0.155763	-0.376205	0.709412	0.927777
PIK3CA	P42336	HOXC6	P09630	-0.0672806	0.178725	-0.376448	0.709526	0.927777
PIK3CA	P42336	PGBD2	Q6P3X8	-0.0412165	0.109984	-0.37475	0.710398	0.927777
PIK3CA	P42336	CYB561D1	Q8N8Q1	-0.0431213	0.115095	-0.374659	0.710465	0.927777
PIK3CA	P42336	VENTX	O95231	0.0492703	0.131728	0.37403	0.711103	0.927777
PIK3CA	P42336	LIN7C	Q9NUP9	-0.0468664	0.125548	-0.373293	0.711555	0.927777
PIK3CA	P42336	SLCO1B3	Q9NPD5	-0.273343	0.731949	-0.373445	0.71163	0.927777
PIK3CA	P42336	CAPRIN1	Q14444	-0.0425996	0.114229	-0.372932	0.711821	0.927777
PIK3CA	P42336	UCHL5	Q9Y5K5	-0.0458451	0.122971	-0.372813	0.711999	0.927777
PIK3CA	P42336	TMEM80	Q96HE8	0.0439102	0.118096	0.371818	0.712641	0.927777
PIK3CA	P42336	KRAS	P01116	0.047208	0.127006	0.3717	0.712729	0.927777
PIK3CA	P42336	RGS2	P41220	-0.0844146	0.22696	-0.371936	0.712741	0.927777
PIK3CA	P42336	MCL1	Q07820	0.037931	0.10202	0.371801	0.712744	0.927777
PIK3CA	P42336	LAMC2	Q13753	-0.14832	0.399398	-0.37136	0.712895	0.927777
PIK3CA	P42336	IFIT5	Q13325	0.0419272	0.112907	0.371342	0.712992	0.927777
PIK3CA	P42336	TMEM39B	Q9GZU3	-0.0350745	0.0945195	-0.371082	0.7131	0.927777
PIK3CA	P42336	PEF1	Q9UBV8	-0.0279139	0.0752938	-0.370733	0.713531	0.927777
PIK3CA	P42336	PUSL1	Q8N0Z8	-0.0456542	0.123318	-0.370216	0.713822	0.927777
PIK3CA	P42336	BTRC	Q9Y297	0.0335312	0.0905685	0.37023	0.713901	0.927777
PIK3CA	P42336	CSDE1	O75534	0.0408238	0.11078	0.368512	0.714996	0.927777
PIK3CA	P42336	WARS2	Q9UGM6	-0.0409257	0.111056	-0.368515	0.715077	0.927777
PIK3CA	P42336	KRT2	P35908	0.335132	0.909611	0.368434	0.715321	0.927777
PIK3CA	P42336	KCNK1	O00180	0.0908629	0.247101	0.367715	0.715756	0.927777
PIK3CA	P42336	LMO4	P61968	0.10386	0.282689	0.3674	0.7159	0.927777
PIK3CA	P42336	TMTC1	Q8IUR5	-0.114859	0.312511	-0.367537	0.715982	0.927777
PIK3CA	P42336	TMBIM6	P55061	0.0303067	0.0825652	0.367064	0.716065	0.927777
PIK3CA	P42336	C1orf50	Q9BV19	-0.0281146	0.0766707	-0.366693	0.71651	0.927777
PIK3CA	P42336	TMED5	Q9Y3A6	-0.042278	0.115423	-0.366288	0.716721	0.927777
PIK3CA	P42336	ECHS1	P30084	0.0500004	0.136749	0.365635	0.717291	0.927777
PIK3CA	P42336	TMEM167B	Q9NRX6	-0.040489	0.111057	-0.364581	0.717557	0.927777
PIK3CA	P42336	CHIA	Q9BZP6	0.403167	1.10476	0.364935	0.71772	0.927777
PIK3CA	P42336	CD46	P15529	-0.0507716	0.139591	-0.363717	0.71862	0.927777
PIK3CA	P42336	TSPAN1	O60635	0.155357	0.427398	0.363494	0.718872	0.927777
PIK3CA	P42336	PGBD5	Q8N414	0.124761	0.343494	0.363212	0.719081	0.927777
PIK3CA	P42336	PIFO	Q8TCI5	0.0854228	0.235419	0.362854	0.719345	0.927777
PIK3CA	P42336	LHX4	Q969G2	-0.0413902	0.114115	-0.362705	0.719455	0.927777
PIK3CA	P42336	FXYD4	P59646	-0.397664	1.09821	-0.362102	0.719814	0.927777
PIK3CA	P42336	MECR	Q9BV79	-0.0356474	0.0984595	-0.362051	0.719851	0.927777
PIK3CA	P42336	EPHA8	P29322	-0.287648	0.793811	-0.362363	0.719902	0.927777
PIK3CA	P42336	TRABD2B	A6NFA1	-0.067512	0.186856	-0.361305	0.720584	0.927777
PIK3CA	P42336	TMBIM4	Q9HC24	0.0463259	0.128475	0.360582	0.720858	0.927777
PIK3CA	P42336	GPR162	Q16538	0.0372492	0.103295	0.36061	0.721097	0.927777
PIK3CA	P42336	OSBPL9	Q96SU4	-0.0539858	0.149885	-0.360182	0.721153	0.927777
PIK3CA	P42336	PTPRE	P23469	-0.0522288	0.144938	-0.360354	0.721287	0.927777
PIK3CA	P42336	GBP1	P32455	0.104201	0.289343	0.360128	0.721454	0.927777
PIK3CA	P42336	GIPC2	Q8TF65	-0.0552142	0.153375	-0.359995	0.721552	0.927777
PIK3CA	P42336	PPFIBP1	Q86W92	-0.0919163	0.255554	-0.359675	0.721696	0.927777
PIK3CA	P42336	TMEM234	Q8WY98	-0.0347262	0.0968656	-0.358499	0.722567	0.927777
PIK3CA	P42336	NTF3	P20783	-0.0822833	0.229547	-0.358459	0.722688	0.927777
PIK3CA	P42336	JAK1	P23458	-0.0486894	0.136007	-0.357991	0.722857	0.927777
PIK3CA	P42336	TUBGCP2	Q9BSJ2	-0.0319244	0.0892913	-0.357531	0.723283	0.927777
PIK3CA	P42336	COX15	Q7KZN9	-0.0270839	0.0759784	-0.356468	0.723985	0.927777
PIK3CA	P42336	SYT13	Q7L8C5	-0.171119	0.480114	-0.356413	0.724111	0.927777
PIK3CA	P42336	CTSD	P07339	0.0516456	0.14522	0.355638	0.7246	0.927777
PIK3CA	P42336	GNG5	P63218	0.03488	0.0984722	0.354212	0.725743	0.927777
PIK3CA	P42336	DIP2B	Q9P265	0.0484663	0.136727	0.354474	0.725842	0.927777
PIK3CA	P42336	TFAP2E	Q6VUC0	-0.0552879	0.156205	-0.353945	0.726032	0.927777
PIK3CA	P42336	GPR84	Q9NQS5	-0.0357459	0.101088	-0.353612	0.726278	0.927777
PIK3CA	P42336	TSPAN31	Q12999	-0.0374916	0.106297	-0.352707	0.726695	0.927777
PIK3CA	P42336	FCN3	O75636	0.0871978	0.247175	0.352777	0.726807	0.927777
PIK3CA	P42336	IRAK4	Q9NWZ3	-0.0370576	0.105275	-0.352009	0.727292	0.927777
PIK3CA	P42336	CCNT1	O60563	0.050493	0.143961	0.350741	0.728318	0.927777
PIK3CA	P42336	PLK3	Q9H4B4	-0.0566299	0.162169	-0.349203	0.729376	0.927777
PIK3CA	P42336	CDH23	Q9H251	-0.0784461	0.225098	-0.348497	0.729984	0.927777
PIK3CA	P42336	CALCOCO1	Q9P1Z2	0.0634215	0.182158	0.348168	0.730146	0.927777
PIK3CA	P42336	LDLRAP1	Q5SW96	-0.0632818	0.18176	-0.348162	0.730233	0.927777
PIK3CA	P42336	IRF7	Q92985	0.0496815	0.143072	0.347247	0.730752	0.927777
PIK3CA	P42336	LYPLAL1	Q5VWZ2	-0.0424201	0.122215	-0.347093	0.731028	0.927777
PIK3CA	P42336	SFTPA1	Q8IWL2	0.314185	0.906038	0.346768	0.73127	0.927777
PIK3CA	P42336	SPRTN	Q9H040	-0.0319429	0.0921887	-0.346495	0.731312	0.927777
PIK3CA	P42336	HTATIP2	Q9BUP3	0.0571693	0.165478	0.34548	0.732227	0.927777
PIK3CA	P42336	SIKE1	Q9BRV8	-0.0412511	0.119508	-0.345176	0.732453	0.927777
PIK3CA	P42336	PRF1	P14222	0.0529232	0.153374	0.345059	0.73254	0.927777
PIK3CA	P42336	KLHL21	Q9UJP4	-0.0628601	0.182638	-0.344179	0.733195	0.927777
PIK3CA	P42336	RHEBL1	Q8TAI7	0.0335477	0.0974995	0.344081	0.733268	0.927777
PIK3CA	P42336	SLC30A1	Q9Y6M5	0.0509894	0.148372	0.34366	0.733499	0.927777
PIK3CA	P42336	HP1BP3	Q5SSJ5	0.0650864	0.189584	0.343311	0.733759	0.927777
PIK3CA	P42336	IFFO1	Q0D2I5	0.04419	0.128663	0.343456	0.734017	0.927777
PIK3CA	P42336	CACHD1	Q5VU97	-0.0735559	0.21447	-0.342966	0.734097	0.927777
PIK3CA	P42336	LSP1	P33241	0.0658455	0.192011	0.342925	0.734216	0.927777
PIK3CA	P42336	UBXN11	Q5T124	0.0657856	0.19194	0.34274	0.734266	0.927777
PIK3CA	P42336	RCOR3	Q9P2K3	0.0358084	0.105098	0.340715	0.735774	0.927777
PIK3CA	P42336	PYCR2	Q96C36	-0.0569714	0.167243	-0.34065	0.735823	0.927777
PIK3CA	P42336	CNNM1	Q9NRU3	0.0984396	0.289414	0.340134	0.736126	0.927777
PIK3CA	P42336	ERI3	O43414	-0.0422881	0.124331	-0.340126	0.736132	0.927777
PIK3CA	P42336	PTPRF	P10586	-0.0482774	0.14256	-0.338647	0.737235	0.927777
PIK3CA	P42336	SLC11A2	P49281	0.0499474	0.147824	0.337884	0.737804	0.927777
PIK3CA	P42336	ZNF684	Q5T5D7	0.0199423	0.0590793	0.337552	0.738132	0.927777
PIK3CA	P42336	NTPCR	Q9BSD7	0.0479949	0.142763	0.336186	0.738996	0.927777
PIK3CA	P42336	EPB41	P11171	0.0559577	0.166477	0.336129	0.739114	0.927777
PIK3CA	P42336	CKS1B	P61024	-0.0426764	0.126956	-0.336152	0.739176	0.927777
PIK3CA	P42336	BCAS2	O75934	0.0305546	0.0913567	0.334454	0.740364	0.927777
PIK3CA	P42336	AXDND1	Q5T1B0	0.0830741	0.249027	0.333595	0.741086	0.927777
PIK3CA	P42336	SUV39H2	Q9H5I1	0.0338464	0.101814	0.332432	0.741875	0.927777
PIK3CA	P42336	TRIM5	Q9C035	-0.033322	0.100522	-0.331489	0.742506	0.927777
PIK3CA	P42336	NEURL1	O76050	-0.118757	0.358745	-0.331033	0.743	0.927777
PIK3CA	P42336	THEM4	Q5T1C6	-0.0445165	0.134742	-0.330384	0.743485	0.927777
PIK3CA	P42336	GALNT8	Q9NY28	-0.251704	0.762374	-0.330158	0.743654	0.927777
PIK3CA	P42336	OPTN	Q96CV9	0.0572997	0.173611	0.330047	0.743737	0.927777
PIK3CA	P42336	C3AR1	Q16581	-0.047293	0.143392	-0.329817	0.74383	0.927777
PIK3CA	P42336	FBXO42	Q6P3S6	0.0455734	0.138165	0.329847	0.743971	0.927777
PIK3CA	P42336	FUBP1	Q96AE4	-0.0367527	0.111517	-0.32957	0.744178	0.927777
PIK3CA	P42336	CCDC24	Q8N4L8	0.0434824	0.132015	0.329376	0.744239	0.927777
PIK3CA	P42336	DNAJC11	Q9NVH1	-0.0399018	0.121193	-0.329243	0.744338	0.927777
PIK3CA	P42336	KCNQ4	P56696	0.057565	0.175009	0.328927	0.744496	0.927777
PIK3CA	P42336	MRGPRX3	Q96LB0	0.332427	1.01246	0.328335	0.744939	0.927777
PIK3CA	P42336	ARHGDIB	P52566	-0.0588174	0.179183	-0.328253	0.745252	0.927777
PIK3CA	P42336	OVGP1	Q12889	0.0494104	0.150682	0.327911	0.745335	0.927777
PIK3CA	P42336	FGD4	Q96M96	-0.0508549	0.155216	-0.32764	0.745459	0.927777
PIK3CA	P42336	STXBP3	O00186	-0.0327522	0.100034	-0.327411	0.745558	0.927777
PIK3CA	P42336	NUDC	Q9Y266	-0.0435891	0.133064	-0.327581	0.745582	0.927777
PIK3CA	P42336	EDRF1	Q3B7T1	0.0218799	0.0668257	0.327417	0.745627	0.927777
PIK3CA	P42336	BROX	Q5VW32	0.042033	0.128388	0.327392	0.745645	0.927777
PIK3CA	P42336	EFCAB14	O75071	-0.0341015	0.104392	-0.326667	0.746188	0.927777
PIK3CA	P42336	EPS8L2	Q9H6S3	0.0952499	0.291795	0.326427	0.746295	0.927777
PIK3CA	P42336	TNFRSF1A	P19438	-0.0386245	0.118213	-0.326737	0.746386	0.927777
PIK3CA	P42336	ACOT11	Q8WXI4	0.0643285	0.197149	0.326295	0.746628	0.927777
PIK3CA	P42336	TSPAN32	Q96QS1	0.0455352	0.139562	0.326273	0.746644	0.927777
PIK3CA	P42336	ZNHIT6	Q9NWK9	0.0325895	0.0999616	0.32602	0.746673	0.927777
PIK3CA	P42336	CNTN1	Q12860	0.134967	0.414009	0.325999	0.746688	0.927777
PIK3CA	P42336	BCAR3	O75815	0.0876585	0.268986	0.325885	0.746773	0.927777
PIK3CA	P42336	CCND2	P30279	0.124631	0.383295	0.325156	0.74748	0.927777
PIK3CA	P42336	WDR11	Q9BZH6	-0.0375819	0.115621	-0.325043	0.747482	0.927777
PIK3CA	P42336	TAC3	Q9UHF0	0.316979	0.976303	0.324673	0.747682	0.927777
PIK3CA	P42336	C1orf162	Q8NEQ5	-0.0426772	0.131696	-0.324059	0.748142	0.927777
PIK3CA	P42336	DAP3	P51398	-0.0337952	0.104831	-0.322378	0.74933	0.927777
PIK3CA	P42336	FAM183A	A6NL82	-0.0547639	0.170493	-0.321208	0.750356	0.927777
PIK3CA	P42336	ZNF195	O14628	-0.0495716	0.154746	-0.320342	0.751006	0.927777
PIK3CA	P42336	CXCL12	P48061	-0.0847322	0.265052	-0.319682	0.751583	0.927777
PIK3CA	P42336	GFRA1	P56159	-0.0570482	0.178952	-0.318791	0.752094	0.927777
PIK3CA	P42336	CCSAP	Q6IQ19	0.040749	0.128598	0.31687	0.753537	0.927777
PIK3CA	P42336	PITHD1	Q9GZP4	-0.0294237	0.0929279	-0.316629	0.753647	0.927777
PIK3CA	P42336	ADAMTS20	G3V1X8	-0.135685	0.428594	-0.31658	0.75383	0.927777
PIK3CA	P42336	RPL22	P35268	0.0629385	0.199144	0.316045	0.754232	0.927777
PIK3CA	P42336	FOXM1	Q08050	-0.0559025	0.177092	-0.315669	0.754514	0.927777
PIK3CA	P42336	BUB3	O43684	-0.0316302	0.10036	-0.315167	0.754817	0.927777
PIK3CA	P42336	BRSK2	Q8IWQ3	0.0511555	0.162531	0.314742	0.755291	0.927777
PIK3CA	P42336	MAPK8	P45983	0.0397269	0.126362	0.314391	0.755331	0.927777
PIK3CA	P42336	FAIM2	Q9BWQ8	0.0443589	0.141058	0.314472	0.755414	0.927777
PIK3CA	P42336	APOA2	P02652	-0.362716	1.15904	-0.312944	0.756563	0.927777
PIK3CA	P42336	CACNB3	P54284	0.0435362	0.139456	0.312187	0.757058	0.927777
PIK3CA	P42336	LARP4	Q71RC2	0.0362526	0.116309	0.311691	0.757362	0.927777
PIK3CA	P42336	PRPH	P41219	0.179232	0.579759	0.309149	0.759418	0.927777
PIK3CA	P42336	DEGS1	O15121	-0.057926	0.187805	-0.308438	0.759881	0.927777
PIK3CA	P42336	TMX2	Q9Y320	-0.0418699	0.135831	-0.308251	0.760022	0.927777
PIK3CA	P42336	ALG6	Q9Y672	-0.026473	0.0859942	-0.307846	0.760258	0.927777
PIK3CA	P42336	UQCRH	P07919	0.0498979	0.162175	0.307679	0.760453	0.927777
PIK3CA	P42336	FCER1G	P30273	-0.0539156	0.175364	-0.30745	0.760557	0.927777
PIK3CA	P42336	KLRD1	Q13241	0.0384322	0.125084	0.307252	0.760847	0.927777
PIK3CA	P42336	GALE	Q14376	-0.0738328	0.240404	-0.30712	0.760874	0.927777
PIK3CA	P42336	THRAP3	Q9Y2W1	-0.0265926	0.0867227	-0.306639	0.761236	0.927777
PIK3CA	P42336	NOC2L	Q9Y3T9	-0.0552984	0.180526	-0.306318	0.761411	0.927777
PIK3CA	P42336	TAF1A	Q15573	0.0279606	0.091375	0.305999	0.761792	0.927777
PIK3CA	P42336	EFNA4	P52798	-0.0309555	0.101245	-0.305748	0.76198	0.927777
PIK3CA	P42336	CLEC4E	Q9ULY5	-0.0456674	0.149416	-0.305639	0.762063	0.927777
PIK3CA	P42336	TRAPPC3	O43617	0.0235651	0.0771843	0.305309	0.762311	0.927777
PIK3CA	P42336	ANKRD26	Q9UPS8	-0.0289384	0.094848	-0.305103	0.762544	0.927777
PIK3CA	P42336	ARPC5	O15511	-0.0298145	0.0979487	-0.304389	0.762865	0.927777
PIK3CA	P42336	VDR	P11473	-0.0714891	0.235063	-0.304128	0.76313	0.927777
PIK3CA	P42336	RPP30	P78346	0.0205387	0.06789	0.30253	0.764336	0.927777
PIK3CA	P42336	LDHA	P00338	-0.0325005	0.107628	-0.30197	0.764907	0.927777
PIK3CA	P42336	FAF1	Q9UNN5	0.0426891	0.141478	0.301737	0.764934	0.927777
PIK3CA	P42336	ACCS	Q96QU6	-0.0574213	0.190078	-0.302094	0.764984	0.927777
PIK3CA	P42336	LETMD1	Q6P1Q0	0.040931	0.135681	0.30167	0.764985	0.927777
PIK3CA	P42336	ANO9	A1A5B4	-0.081637	0.271264	-0.300951	0.765461	0.927777
PIK3CA	P42336	RAB29	O14966	0.0437517	0.14534	0.301031	0.765468	0.927777
PIK3CA	P42336	MEAF6	Q9HAF1	-0.0305664	0.101604	-0.300838	0.765613	0.927777
PIK3CA	P42336	PCBD1	P61457	0.065035	0.216456	0.300453	0.765716	0.927777
PIK3CA	P42336	ITPR2	Q14571	-0.0610282	0.203553	-0.299815	0.766457	0.927777
PIK3CA	P42336	PUM1	Q14671	-0.0289193	0.096563	-0.299487	0.766705	0.927777
PIK3CA	P42336	PROSER2	Q86WR7	-0.0738005	0.247147	-0.298609	0.767297	0.927777
PIK3CA	P42336	PHLDA3	Q9Y5J5	-0.0550782	0.184613	-0.298343	0.767432	0.927777
PIK3CA	P42336	KIF17	Q9P2E2	-0.0449914	0.150862	-0.298229	0.767731	0.927777
PIK3CA	P42336	PYROXD2	Q8N2H3	-0.0444848	0.149311	-0.297933	0.767808	0.927777
PIK3CA	P42336	TRIT1	Q9H3H1	-0.0628739	0.211095	-0.297846	0.767944	0.927777
PIK3CA	P42336	TTC34	A8MYJ7	0.0649385	0.217972	0.297921	0.767963	0.927777
PIK3CA	P42336	PPT1	P50897	0.0522352	0.175611	0.297448	0.768175	0.927777
PIK3CA	P42336	RNF220	Q5VTB9	-0.026462	0.0888699	-0.297762	0.768251	0.927777
PIK3CA	P42336	ITIH5	G5E9D8	-0.106507	0.358297	-0.297258	0.768464	0.927777
PIK3CA	P42336	ABCC8	Q09428	-0.257954	0.86893	-0.296864	0.768616	0.927777
PIK3CA	P42336	MUC1	B6ECB5	0.113518	0.382274	0.296956	0.768617	0.927777
PIK3CA	P42336	DEAF1	O75398	-0.0338563	0.114277	-0.296265	0.769069	0.927777
PIK3CA	P42336	LRRC4C	Q9HCJ2	0.0622466	0.210395	0.295856	0.769378	0.927777
PIK3CA	P42336	TOR1AIP2	Q9H496	0.0413828	0.140018	0.295553	0.769678	0.927777
PIK3CA	P42336	SFPQ	P23246	0.0221581	0.0750993	0.295051	0.769987	0.927777
PIK3CA	P42336	LCE3A	Q5TA76	0.394421	1.34043	0.29425	0.770663	0.927777
PIK3CA	P42336	DESI2	Q9BSY9	-0.033431	0.11378	-0.293822	0.770852	0.927777
PIK3CA	P42336	RAD52	P43351	-0.0350731	0.119659	-0.293109	0.771526	0.927777
PIK3CA	P42336	TMEM69	Q5SWH9	0.0380048	0.129705	0.29301	0.771601	0.927777
PIK3CA	P42336	ATRNL1	Q5VV63	0.0957428	0.327473	0.292368	0.772087	0.927777
PIK3CA	P42336	LHX9	Q9NQ69	0.183124	0.627644	0.291764	0.772544	0.927777
PIK3CA	P42336	MFSD5	Q6N075	0.0323679	0.111005	0.29159	0.772607	0.927777
PIK3CA	P42336	GATAD2B	Q8WXI9	-0.022243	0.0763768	-0.291228	0.77295	0.927777
PIK3CA	P42336	HOGA1	Q86XE5	0.0561372	0.193024	0.290831	0.773057	0.927777
PIK3CA	P42336	MTPAP	Q9NVV4	-0.0302764	0.104331	-0.290194	0.773664	0.927777
PIK3CA	P42336	CACUL1	Q86Y37	0.0393868	0.135759	0.290123	0.773718	0.927777
PIK3CA	P42336	SPRYD3	Q8NCJ5	0.0371599	0.12844	0.289317	0.774265	0.927777
PIK3CA	P42336	FAM89A	Q96GI7	0.0517074	0.179063	0.288766	0.774814	0.927777
PIK3CA	P42336	MFAP2	P55001	-0.0986619	0.342245	-0.288279	0.775116	0.927777
PIK3CA	P42336	GBF1	Q92538	-0.0368686	0.128917	-0.285988	0.77673	0.927777
PIK3CA	P42336	CDKN1C	P49918	-0.0542725	0.190873	-0.284338	0.778172	0.927777
PIK3CA	P42336	L1TD1	Q5T7N2	0.1853	0.652076	0.284169	0.7783	0.927777
PIK3CA	P42336	ATF7IP	Q6VMQ6	-0.0401038	0.141364	-0.283691	0.778735	0.927777
PIK3CA	P42336	MIB2	D6RE96	0.0557669	0.19693	0.283182	0.77892	0.927777
PIK3CA	P42336	RASSF3	Q86WH2	0.0512009	0.180992	0.282891	0.779203	0.927777
PIK3CA	P42336	EMX2	Q04743	0.36807	1.30036	0.283052	0.779219	0.927777
PIK3CA	P42336	IQSEC3	Q9UPP2	0.0381917	0.135355	0.282159	0.779973	0.927777
PIK3CA	P42336	EBNA1BP2	Q99848	-0.0346409	0.123321	-0.280901	0.780653	0.927777
PIK3CA	P42336	COL16A1	Q07092	-0.0954077	0.339452	-0.281063	0.780657	0.927777
PIK3CA	P42336	GLRX2	Q9NS18	-0.0242154	0.0865571	-0.279762	0.781461	0.927777
PIK3CA	P42336	PADI2	Q9Y2J8	-0.0595799	0.212864	-0.279897	0.781614	0.927777
PIK3CA	P42336	MRPL43	Q8N983	0.0216881	0.0779996	0.278054	0.782817	0.927777
PIK3CA	P42336	VWA2	Q5GFL6	-0.0633885	0.228904	-0.276921	0.783805	0.927777
PIK3CA	P42336	DDX23	Q9BUQ8	-0.0289583	0.104815	-0.27628	0.784292	0.927777
PIK3CA	P42336	CYP4X1	Q8N118	0.111118	0.402131	0.276323	0.784329	0.927777
PIK3CA	P42336	NDC1	Q9BTX1	0.0428786	0.155691	0.275408	0.784956	0.927777
PIK3CA	P42336	CREM	Q03060	-0.0285802	0.103843	-0.275226	0.785029	0.927777
PIK3CA	P42336	BSND	Q8WZ55	-0.240775	0.875482	-0.27502	0.78532	0.927777
PIK3CA	P42336	KANSL2	Q9H9L4	0.0394076	0.143607	0.274413	0.785936	0.927777
PIK3CA	P42336	SMAP2	Q8WU79	0.032062	0.116994	0.274047	0.785991	0.927777
PIK3CA	P42336	ARTN	Q5T4W7	0.072419	0.264878	0.273405	0.786355	0.927777
PIK3CA	P42336	RPL11	P62913	0.0238971	0.0873816	0.273479	0.786423	0.927777
PIK3CA	P42336	TMEM117	Q9H0C3	-0.0427972	0.156831	-0.272888	0.786692	0.927777
PIK3CA	P42336	VAMP1	P23763	-0.0302395	0.110828	-0.27285	0.786838	0.927777
PIK3CA	P42336	ELP4	Q96EB1	-0.0215422	0.0791099	-0.272307	0.787135	0.927777
PIK3CA	P42336	PSMA5	P28066	0.0244058	0.0896088	0.272359	0.787152	0.927777
PIK3CA	P42336	S100A14	Q9HCY8	-0.132419	0.486223	-0.272343	0.787164	0.927777
PIK3CA	P42336	PDE4B	Q07343	-0.0725949	0.267203	-0.271685	0.787666	0.927777
PIK3CA	P42336	S100A11	P31949	-0.0313428	0.115655	-0.271003	0.788185	0.927777
PIK3CA	P42336	MEGF6	O75095	0.0740631	0.273415	0.270881	0.788469	0.927777
PIK3CA	P42336	SOX6	P35712	0.0612807	0.226506	0.270547	0.788532	0.927777
PIK3CA	P42336	CSRNP2	Q9H175	-0.0240681	0.0890475	-0.270284	0.788793	0.927777
PIK3CA	P42336	CSF3R	Q99062	-0.0655961	0.2429	-0.270053	0.7891	0.927777
PIK3CA	P42336	MON2	Q7Z3U7	0.0346059	0.128431	0.269451	0.789427	0.927777
PIK3CA	P42336	AVPI1	Q5T686	0.0624138	0.231791	0.269268	0.789508	0.927777
PIK3CA	P42336	LMNTD2	Q8IXW0	0.0418024	0.155452	0.268909	0.789726	0.927777
PIK3CA	P42336	DGKA	P23743	0.0638815	0.237458	0.269022	0.789754	0.927777
PIK3CA	P42336	DENND4B	O75064	-0.0301066	0.111932	-0.268973	0.789792	0.927777
PIK3CA	P42336	TRIM17	Q9Y577	-0.0526781	0.196202	-0.268489	0.790223	0.927777
PIK3CA	P42336	RASSF10	A6NK89	-0.061015	0.227416	-0.268297	0.79037	0.927777
PIK3CA	P42336	FAM160B1	Q5W0V3	0.033452	0.124847	0.267944	0.790517	0.927777
PIK3CA	P42336	ARID2	Q68CP9	0.0317851	0.11888	0.267372	0.790954	0.927777
PIK3CA	P42336	RET	P07949	0.0581311	0.217377	0.267421	0.791105	0.927777
PIK3CA	P42336	TTLL7	Q6ZT98	0.0489085	0.183009	0.267247	0.791171	0.927777
PIK3CA	P42336	RSRP1	Q9BUV0	-0.0623657	0.233749	-0.266807	0.791573	0.927777
PIK3CA	P42336	CLCN6	P51797	0.0364234	0.137	0.265865	0.792162	0.927777
PIK3CA	P42336	TP73	O15350	-0.0767774	0.28878	-0.265868	0.792222	0.927777
PIK3CA	P42336	OXCT2	Q9BYC2	-0.139945	0.527065	-0.265518	0.792556	0.927777
PIK3CA	P42336	SLFNL1	Q499Z3	-0.0361084	0.136114	-0.26528	0.792608	0.927777
PIK3CA	P42336	DHTKD1	Q96HY7	0.0452992	0.171083	0.264779	0.793119	0.927777
PIK3CA	P42336	SORCS3	Q9UPU3	0.3082	1.16753	0.263976	0.793491	0.927777
PIK3CA	P42336	SFTPD	P35247	-0.151698	0.574074	-0.264247	0.793596	0.927777
PIK3CA	P42336	SLC35F3	Q8IY50	0.0870664	0.330295	0.263602	0.793951	0.927777
PIK3CA	P42336	VCL	P18206	-0.0354488	0.134598	-0.263368	0.793955	0.927777
PIK3CA	P42336	FOLH1	Q04609	0.0718822	0.272944	0.263359	0.794136	0.927777
PIK3CA	P42336	PSMC3	P17980	-0.0313494	0.119366	-0.262633	0.79469	0.927777
PIK3CA	P42336	MNDA	P41218	0.0359377	0.136906	0.262498	0.794731	0.927777
PIK3CA	P42336	AQP5	P55064	0.141343	0.539557	0.261961	0.795203	0.927777
PIK3CA	P42336	PIP4K2A	P48426	-0.0385075	0.14735	-0.261333	0.795621	0.927777
PIK3CA	P42336	MORN1	Q5T089	-0.0331136	0.127467	-0.259782	0.796867	0.927777
PIK3CA	P42336	FRG2B	Q96QU4	-0.348474	1.34562	-0.258969	0.797698	0.927777
PIK3CA	P42336	ACTR1A	P61163	-0.0234521	0.0907185	-0.258515	0.797775	0.927777
PIK3CA	P42336	DHX37	Q8IY37	0.0963584	0.1547	0.622871	0.537783	0.927777
PIK3CA	P42336	PSMD7	P51665	-0.0687463	0.110353	-0.622966	0.537863	0.927777
PIK3CA	P42336	ELF1	P32519	0.0784884	0.12601	0.622873	0.537924	0.927777
PIK3CA	P42336	YBX2	Q9Y2T7	-0.19547	0.313741	-0.623031	0.537972	0.927777
PIK3CA	P42336	GABPB1	Q06547	-0.0795131	0.127717	-0.62257	0.538271	0.927777
PIK3CA	P42336	TLE3	Q04726	-0.0997426	0.160213	-0.622562	0.538276	0.927777
PIK3CA	P42336	NFYB	P25208	0.0790746	0.12711	0.622097	0.538578	0.927777
PIK3CA	P42336	TP53BP1	Q12888	-0.0937372	0.150622	-0.622336	0.538584	0.927777
PIK3CA	P42336	ELP2	Q6IA86	-0.0896718	0.14427	-0.621557	0.538778	0.927777
PIK3CA	P42336	CCDC92	Q53HC0	-0.0894825	0.143803	-0.622258	0.538992	0.927777
PIK3CA	P42336	HS3ST4	Q9Y661	-0.715104	1.1534	-0.619999	0.53994	0.927777
PIK3CA	P42336	BIRC2	Q13490	-0.109557	0.176709	-0.619984	0.54011	0.927777
PIK3CA	P42336	VPS36	Q86VN1	0.0770397	0.124346	0.619558	0.540226	0.927777
PIK3CA	P42336	ZFYVE26	A0A2H2FF08	0.0811103	0.131096	0.61871	0.540778	0.927777
PIK3CA	P42336	SLC22A31	A0A087WY01	0.220425	0.356162	0.61889	0.540821	0.927777
PIK3CA	P42336	ACAD8	Q9UKU7	0.0797367	0.129218	0.617069	0.541555	0.927777
PIK3CA	P42336	CFDP1	Q9UEE9	-0.0904749	0.147037	-0.615322	0.542833	0.927777
PIK3CA	P42336	TCTN1	Q2MV58	0.105914	0.172215	0.615008	0.542898	0.927777
PIK3CA	P42336	SRSF5	Q13243	0.0997477	0.162253	0.614766	0.543196	0.927777
PIK3CA	P42336	VAT1L	Q9HCJ6	-0.13868	0.225559	-0.614827	0.543464	0.927777
PIK3CA	P42336	MT2A	P02795	0.252835	0.412448	0.613012	0.544488	0.927777
PIK3CA	P42336	SAV1	Q9H4B6	-0.0766019	0.125092	-0.612365	0.544762	0.927777
PIK3CA	P42336	B3GNT4	Q9C0J1	-0.0925982	0.151262	-0.61217	0.545196	0.927777
PIK3CA	P42336	UBXN1	Q04323	0.0755291	0.123617	0.610992	0.545964	0.927777
PIK3CA	P42336	MICU2	Q8IYU8	-0.0636911	0.104331	-0.610469	0.546475	0.927777
PIK3CA	P42336	JPH3	Q8WXH2	-0.125075	0.205235	-0.60942	0.546834	0.927777
PIK3CA	P42336	CFAP20	Q9Y6A4	-0.0647084	0.106316	-0.608645	0.547194	0.927777
PIK3CA	P42336	SNX22	Q96L94	-0.0684217	0.112369	-0.6089	0.547332	0.927777
PIK3CA	P42336	ROM1	Q03395	-0.0648984	0.106591	-0.608855	0.547361	0.927777
PIK3CA	P42336	CHFR	Q96EP1	-0.114452	0.188211	-0.608105	0.547851	0.927777
PIK3CA	P42336	VAPA	Q9P0L0	0.0675183	0.111203	0.607165	0.548163	0.927777
PIK3CA	P42336	NAALAD2	Q9Y3Q0	-0.143979	0.237024	-0.607444	0.548284	0.927777
PIK3CA	P42336	FADS2	O95864	-0.2068	0.340998	-0.606456	0.548774	0.927777
PIK3CA	P42336	MSANTD2	Q6P1R3	0.0669382	0.110662	0.604891	0.5498	0.927777
PIK3CA	P42336	NAP1L1	P55209	-0.0933562	0.154421	-0.604557	0.550174	0.927777
PIK3CA	P42336	TXNRD1	Q16881	0.236631	0.391863	0.603863	0.550192	0.927777
PIK3CA	P42336	SPATA5L1	Q9BVQ7	0.0586075	0.0969892	0.604268	0.550364	0.927777
PIK3CA	P42336	CMIP	Q8IY22	-0.108962	0.180753	-0.602826	0.551009	0.927777
PIK3CA	P42336	SNX19	Q92543	-0.0824525	0.136783	-0.602797	0.551329	0.927777
PIK3CA	P42336	ENOSF1	Q7L5Y1	0.1184	0.196535	0.602437	0.55141	0.927777
PIK3CA	P42336	SLC24A4	Q8NFF2	0.065399	0.108547	0.602493	0.551528	0.927777
PIK3CA	P42336	OAS2	P29728	-0.146737	0.24377	-0.601946	0.551587	0.927777
PIK3CA	P42336	MT1M	Q8N339	-0.113333	0.188338	-0.601755	0.551858	0.927777
PIK3CA	P42336	ZFP90	Q8TF47	-0.0615811	0.102435	-0.601172	0.551961	0.927777
PIK3CA	P42336	DUT	P33316	-0.094563	0.157383	-0.600845	0.552611	0.927777
PIK3CA	P42336	TMEM186	Q96B77	-0.0416417	0.0694768	-0.599361	0.553587	0.927777
PIK3CA	P42336	MAPK3	P27361	0.0872615	0.14581	0.598461	0.553745	0.927777
PIK3CA	P42336	DCLK1	O15075	-0.15149	0.252874	-0.599073	0.553776	0.927777
PIK3CA	P42336	ZIC5	Q96T25	-0.252382	0.421721	-0.598457	0.553883	0.927777
PIK3CA	P42336	RNF214	Q8ND24	-0.060873	0.101634	-0.598944	0.554026	0.927777
PIK3CA	P42336	GINS3	Q9BRX5	-0.0766011	0.128272	-0.597179	0.55459	0.927777
PIK3CA	P42336	COMMD6	Q7Z4G1	-0.0800221	0.134148	-0.596523	0.555455	0.927777
PIK3CA	P42336	FMN1	Q68DA7	0.0985446	0.165494	0.595456	0.556157	0.927777
PIK3CA	P42336	NGB	Q9NPG2	-0.544917	0.91707	-0.594194	0.556837	0.927777
PIK3CA	P42336	GNAO1	P09471	0.0811611	0.136626	0.594038	0.55694	0.927777
PIK3CA	P42336	TLN2	Q9Y4G6	-0.107927	0.181917	-0.593274	0.557445	0.927777
PIK3CA	P42336	MEDAG	Q5VYS4	-0.137623	0.232199	-0.592693	0.55798	0.927777
PIK3CA	P42336	TMX1	Q9H3N1	-0.0925794	0.156251	-0.592506	0.558104	0.927777
PIK3CA	P42336	TMEM218	A2RU14	0.043868	0.0740983	0.592025	0.558128	0.927777
PIK3CA	P42336	MPDU1	O75352	-0.0928836	0.157095	-0.591258	0.558502	0.927777
PIK3CA	P42336	ZMYND15	Q9H091	-0.0648443	0.109672	-0.591255	0.558503	0.927777
PIK3CA	P42336	DCUN1D3	Q8IWE4	0.0680993	0.115072	0.591799	0.558571	0.927777
PIK3CA	P42336	GIT2	Q14161	0.0344078	0.0581904	0.591297	0.558751	0.927777
PIK3CA	P42336	SESN3	P58005	0.175645	0.296999	0.5914	0.558835	0.927777
PIK3CA	P42336	P2RY2	P41231	0.160047	0.270746	0.591131	0.558861	0.927777
PIK3CA	P42336	ANKRD49	Q8WVL7	0.0547174	0.0927361	0.590033	0.559445	0.927777
PIK3CA	P42336	EHBP1L1	Q8N3D4	0.133408	0.226597	0.588746	0.560297	0.927777
PIK3CA	P42336	TRMT5	G3V494	-0.0597195	0.101734	-0.587017	0.561584	0.927777
PIK3CA	P42336	SYVN1	Q86TM6	-0.0673049	0.114833	-0.586109	0.562186	0.927777
PIK3CA	P42336	GSE1	Q14687	0.100346	0.171533	0.584994	0.562201	0.927777
PIK3CA	P42336	CCNB2	O95067	0.0921329	0.157185	0.586141	0.562315	0.927777
PIK3CA	P42336	SLITRK5	O94991	-0.326066	0.557041	-0.585354	0.562838	0.927777
PIK3CA	P42336	LYSMD2	Q8IV50	-0.0722921	0.123529	-0.585224	0.563084	0.927777
PIK3CA	P42336	PSMD9	O00233	0.0414455	0.0709011	0.584553	0.563219	0.927777
PIK3CA	P42336	CEP295	Q9C0D2	0.0562087	0.0962252	0.584137	0.563355	0.927777
PIK3CA	P42336	TGM5	O43548	0.246479	0.422397	0.583524	0.564052	0.927777
PIK3CA	P42336	PAGR1	Q9BTK6	-0.0476543	0.0817274	-0.583089	0.564191	0.927777
PIK3CA	P42336	PLD2	O14939	0.0917834	0.157924	0.581188	0.565063	0.927777
PIK3CA	P42336	LAYN	Q6UX15	0.139047	0.239302	0.581053	0.565693	0.927777
PIK3CA	P42336	BORA	Q6PGQ7	0.0509488	0.0877716	0.58047	0.565933	0.927777
PIK3CA	P42336	IL34	Q6ZMJ4	-0.131244	0.226653	-0.579052	0.566738	0.927777
PIK3CA	P42336	SLC15A4	Q8N697	-0.0738676	0.127556	-0.5791	0.566845	0.927777
PIK3CA	P42336	TTR	P02766	-0.640129	1.1054	-0.579091	0.566851	0.927777
PIK3CA	P42336	PITPNM1	O00562	-0.110097	0.190136	-0.579047	0.56688	0.927777
PIK3CA	P42336	GDPD4	Q6W3E5	-0.371116	0.639949	-0.579915	0.566964	0.927777
PIK3CA	P42336	ANPEP	P15144	-0.107198	0.185418	-0.578143	0.567789	0.927777
PIK3CA	P42336	DEF8	Q6ZN54	-0.081202	0.140667	-0.577264	0.56793	0.927777
PIK3CA	P42336	GJB2	P29033	0.253956	0.439196	0.578229	0.568085	0.927777
PIK3CA	P42336	HSD17B2	P37059	-0.146377	0.253744	-0.576868	0.568333	0.927777
PIK3CA	P42336	PTX4	Q96A99	-0.712855	1.23544	-0.577007	0.568545	0.927777
PIK3CA	P42336	TNFSF11	O14788	0.111256	0.193244	0.575725	0.568957	0.927777
PIK3CA	P42336	ATF7IP2	Q5U623	0.0914249	0.158661	0.576229	0.569064	0.927777
PIK3CA	P42336	NDRG4	Q9ULP0	-0.197875	0.344705	-0.574041	0.569953	0.927777
PIK3CA	P42336	DNAH2	Q9P225	0.149777	0.261037	0.573776	0.570396	0.927777
PIK3CA	P42336	NOVA1	P51513	0.133909	0.233374	0.573794	0.570531	0.927777
PIK3CA	P42336	FICD	Q9BVA6	0.0447128	0.0779603	0.573533	0.570705	0.927777
PIK3CA	P42336	RAP1GAP2	Q684P5	-0.111576	0.194886	-0.572522	0.571234	0.927777
PIK3CA	P42336	DYM	Q7RTS9	-0.0633143	0.110659	-0.572159	0.571623	0.927777
PIK3CA	P42336	CCDC154	H3BS06	0.105119	0.183905	0.571595	0.572	0.927777
PIK3CA	P42336	FAM181B	A6NEQ2	-0.15851	0.277468	-0.571273	0.572216	0.927777
PIK3CA	P42336	CDK10	Q15131	0.104083	0.182345	0.5708	0.57225	0.927777
PIK3CA	P42336	DTNA	Q9Y4J8	-0.149621	0.262284	-0.570455	0.572481	0.927777
PIK3CA	P42336	HMBS	P08397	-0.0783622	0.137338	-0.57058	0.572534	0.927777
PIK3CA	P42336	MRPL28	Q13084	-0.0898563	0.157799	-0.569435	0.573446	0.927777
PIK3CA	P42336	CCNF	P41002	0.0683638	0.120152	0.568977	0.573607	0.927777
PIK3CA	P42336	CENPT	Q96BT3	0.107495	0.189127	0.568375	0.573748	0.927777
PIK3CA	P42336	MYBBP1A	Q9BQG0	0.094469	0.166366	0.567839	0.573769	0.927777
PIK3CA	P42336	AKAP6	Q13023	-0.0853806	0.150282	-0.568137	0.574034	0.927777
PIK3CA	P42336	ZBTB1	Q9Y2K1	-0.0559372	0.0984987	-0.567897	0.574195	0.927777
PIK3CA	P42336	SC5D	O75845	-0.134656	0.23716	-0.567783	0.575053	0.927777
PIK3CA	P42336	RAB30	Q15771	-0.0886719	0.156658	-0.566024	0.575732	0.927777
PIK3CA	P42336	SORL1	Q92673	0.146239	0.258379	0.565984	0.575913	0.927777
PIK3CA	P42336	SOCS4	Q8WXH5	0.046949	0.0832032	0.564269	0.576631	0.927777
PIK3CA	P42336	FOSL1	P15407	0.147727	0.262112	0.563603	0.577213	0.927777
PIK3CA	P42336	CHEK1	O14757	0.0687248	0.122071	0.562989	0.577366	0.927777
PIK3CA	P42336	STOML1	Q9UBI4	-0.0509139	0.0904008	-0.563202	0.577483	0.927777
PIK3CA	P42336	GMPR2	Q9P2T1	-0.0689713	0.122484	-0.563103	0.57755	0.927777
PIK3CA	P42336	RAD9A	Q99638	0.0887955	0.157634	0.563301	0.57756	0.927777
PIK3CA	P42336	MBIP	Q9NS73	-0.0664674	0.11803	-0.563138	0.577669	0.927777
PIK3CA	P42336	DDX28	Q9NUL7	-0.0599183	0.106446	-0.562899	0.577687	0.927777
PIK3CA	P42336	WFIKKN1	Q96NZ8	0.118509	0.211088	0.561422	0.578546	0.927777
PIK3CA	P42336	CLN6	Q9NWW5	0.0679443	0.120991	0.561566	0.578726	0.927777
PIK3CA	P42336	NUDT4	Q9NZJ9	-0.0954485	0.170289	-0.560508	0.579295	0.927777
PIK3CA	P42336	SIAH3	Q8IW03	-0.345813	0.618072	-0.559503	0.579714	0.927777
PIK3CA	P42336	LTK	P29376	-0.128974	0.230396	-0.559792	0.580073	0.927777
PIK3CA	P42336	CAPN5	O15484	0.086802	0.155315	0.558876	0.580537	0.927777
PIK3CA	P42336	CEP76	Q8TAP6	0.050879	0.0912865	0.557355	0.581562	0.927777
PIK3CA	P42336	L3MBTL4	Q8NA19	-0.139965	0.251146	-0.557304	0.581748	0.927777
PIK3CA	P42336	CUL4A	Q13619	-0.0636264	0.114261	-0.55685	0.581903	0.927777
PIK3CA	P42336	PER1	O15534	0.136493	0.245306	0.556418	0.58192	0.927777
PIK3CA	P42336	TMEM251	Q8N6I4	-0.0458207	0.0823706	-0.556275	0.582149	0.927777
PIK3CA	P42336	CCDC122	Q5T0U0	-0.0600543	0.107874	-0.556706	0.582151	0.927777
PIK3CA	P42336	TUBGCP4	Q9UGJ1	-0.055735	0.100399	-0.555135	0.582919	0.927777
PIK3CA	P42336	CTC1	Q2NKJ3	0.0758409	0.136905	0.553969	0.583575	0.927777
PIK3CA	P42336	SLC25A30	Q5SVS4	-0.0589379	0.106416	-0.553842	0.583932	0.927777
PIK3CA	P42336	MDM1	Q8TC05	-0.0834947	0.151092	-0.552607	0.584373	0.927777
PIK3CA	P42336	FAHD1	Q6P587	-0.0792741	0.143598	-0.552055	0.584869	0.927777
PIK3CA	P42336	NRG4	Q8WWG1	-0.102263	0.185575	-0.551063	0.585541	0.927777
PIK3CA	P42336	AMDHD1	Q96NU7	0.169125	0.307209	0.550522	0.586327	0.927777
PIK3CA	P42336	RITA1	Q96K30	0.0546155	0.0993764	0.549582	0.586422	0.927777
PIK3CA	P42336	GATM	P50440	0.160158	0.291214	0.549966	0.586554	0.927777
PIK3CA	P42336	CDC42BPB	Q9Y5S2	0.0812157	0.14777	0.549608	0.586657	0.927777
PIK3CA	P42336	GREB1L	Q9C091	-0.110004	0.200301	-0.549196	0.586936	0.927777
PIK3CA	P42336	OTX2	P32243	-0.622288	1.13384	-0.548833	0.587182	0.927777
PIK3CA	P42336	NKX2-1	P43699	-0.237386	0.432849	-0.548427	0.587597	0.927777
PIK3CA	P42336	KDM2B	Q8NHM5	-0.0901857	0.164808	-0.547218	0.588026	0.927777
PIK3CA	P42336	ERCC5	P28715	0.0408807	0.0746398	0.547706	0.588085	0.927777
PIK3CA	P42336	CKB	P12277	-0.210752	0.385334	-0.546934	0.58847	0.927777
PIK3CA	P42336	TTC9	Q92623	0.16602	0.303962	0.546186	0.588847	0.927777
PIK3CA	P42336	UMOD	P07911	-0.41085	0.752036	-0.546316	0.589176	0.927777
PIK3CA	P42336	PIRT	P0C851	-0.619094	1.13508	-0.545419	0.589498	0.927777
PIK3CA	P42336	ATXN7L3B	Q96GX2	0.0674441	0.123626	0.54555	0.589548	0.927777
PIK3CA	P42336	PCDH9	Q9HC56	-0.110613	0.202762	-0.545533	0.589559	0.927777
PIK3CA	P42336	MAP1A	P78559	-0.145527	0.26704	-0.544961	0.589809	0.927777
PIK3CA	P42336	ALG1	Q9BT22	-0.040966	0.0752347	-0.544509	0.590402	0.927777
PIK3CA	P42336	GNPNAT1	Q96EK6	-0.0620434	0.114107	-0.543728	0.590518	0.927777
PIK3CA	P42336	ABHD2	P08910	-0.11085	0.20384	-0.543808	0.590593	0.927777
PIK3CA	P42336	CSK	P41240	-0.0626856	0.115343	-0.543473	0.59082	0.927777
PIK3CA	P42336	EHD4	Q9H223	-0.0945195	0.17409	-0.542935	0.591057	0.927777
PIK3CA	P42336	IGHMBP2	P38935	0.061953	0.113921	0.543826	0.591195	0.927777
PIK3CA	P42336	PSMC1	P62191	-0.0466093	0.0859865	-0.542054	0.591657	0.927777
PIK3CA	P42336	TESC	Q96BS2	0.0937151	0.173112	0.541356	0.592397	0.927777
PIK3CA	P42336	CHRDL2	Q6WN34	-0.109842	0.202864	-0.541456	0.592476	0.927777
PIK3CA	P42336	G2E3	Q7L622	0.0574572	0.106258	0.540733	0.592821	0.927777
PIK3CA	P42336	MGA	Q8IWI9	0.0658614	0.121865	0.540448	0.593015	0.927777
PIK3CA	P42336	UBE3A	Q05086	-0.066934	0.123854	-0.540425	0.59303	0.927777
PIK3CA	P42336	FAM210A	Q96ND0	-0.0613626	0.113732	-0.539538	0.593498	0.927777
PIK3CA	P42336	IFT140	Q96RY7	0.0699409	0.129723	0.539155	0.593512	0.927777
PIK3CA	P42336	HNF1A	E0YMI9	0.589519	1.09385	0.538939	0.593906	0.927777
PIK3CA	P42336	CSNK1G1	Q9HCP0	-0.0601474	0.111992	-0.537066	0.595056	0.927777
PIK3CA	P42336	POC1B	Q8TC44	0.0545076	0.101498	0.537031	0.59508	0.927777
PIK3CA	P42336	MPG	P29372	-0.0407642	0.0759373	-0.536815	0.595491	0.927777
PIK3CA	P42336	TMEM170A	Q8WVE7	0.0511989	0.0955422	0.535877	0.595749	0.927777
PIK3CA	P42336	GEMIN2	O14893	-0.0382021	0.0713068	-0.535743	0.596222	0.927777
PIK3CA	P42336	WHAMM	Q8TF30	-0.052065	0.0972316	-0.535475	0.596269	0.927777
PIK3CA	P42336	PPME1	Q9Y570	-0.0944678	0.176504	-0.535216	0.59632	0.927777
PIK3CA	P42336	WDR20	Q8TBZ3	-0.0397914	0.074401	-0.534823	0.596469	0.927777
PIK3CA	P42336	CEP290	O15078	0.0728763	0.136232	0.534944	0.597067	0.927777
PIK3CA	P42336	ZNHIT2	Q9UHR6	-0.0748906	0.140168	-0.534293	0.597076	0.927777
PIK3CA	P42336	ZFYVE19	Q96K21	0.0620125	0.116138	0.533955	0.597182	0.927777
PIK3CA	P42336	CMC2	Q9NRP2	0.0599816	0.112562	0.532875	0.59792	0.927777
PIK3CA	P42336	BTBD6	Q96KE9	-0.0757358	0.142082	-0.533041	0.598067	0.927777
PIK3CA	P42336	CDH16	O75309	0.531443	0.997357	0.532851	0.598196	0.927777
PIK3CA	P42336	DERL2	Q9GZP9	-0.0570052	0.107222	-0.531654	0.598755	0.927777
PIK3CA	P42336	TRAPPC4	Q9Y296	-0.0614691	0.115708	-0.531243	0.599162	0.927777
PIK3CA	P42336	SYT1	P21579	0.12109	0.22852	0.529886	0.600368	0.927777
PIK3CA	P42336	RBM26	Q5T8P6	-0.0583187	0.110239	-0.529022	0.600558	0.927777
PIK3CA	P42336	TUNAR	A0A1B0GTB2	0.657818	1.2432	0.529131	0.600742	0.927777
PIK3CA	P42336	TMOD2	Q9NZR1	0.0851684	0.160975	0.529078	0.600778	0.927777
PIK3CA	P42336	KIF22	Q14807	0.0739165	0.14059	0.525759	0.602797	0.927777
PIK3CA	P42336	HS3ST2	Q9Y278	-0.11793	0.225187	-0.523696	0.604214	0.927777
PIK3CA	P42336	ZBTB4	Q9P1Z0	-0.0799966	0.153041	-0.522713	0.604774	0.927777
PIK3CA	P42336	TGIF1	F8VXG3	-0.0997125	0.19052	-0.523369	0.604835	0.927777
PIK3CA	P42336	INF2	Q27J81	0.117059	0.223762	0.523139	0.604852	0.927777
PIK3CA	P42336	MRPL11	Q9Y3B7	-0.0720193	0.13773	-0.522902	0.605015	0.927777
PIK3CA	P42336	XPO4	Q9C0E2	-0.0637559	0.122026	-0.522479	0.605051	0.927777
PIK3CA	P42336	GPALPP1	Q8IXQ4	-0.0585746	0.112199	-0.522058	0.605595	0.927777
PIK3CA	P42336	HMGB1	P09429	0.0618222	0.118666	0.520978	0.606207	0.927777
PIK3CA	P42336	TSC2	P49815	0.0815185	0.156788	0.519927	0.606808	0.927777
PIK3CA	P42336	PSTPIP1	O43586	0.057656	0.110832	0.520211	0.606866	0.927777
PIK3CA	P42336	NAA38	Q9BRA0	-0.0673406	0.12962	-0.519524	0.60697	0.927777
PIK3CA	P42336	SPG21	Q9NZD8	0.0599914	0.115515	0.519338	0.607213	0.927777
PIK3CA	P42336	LRRC36	Q1X8D7	0.0833114	0.160429	0.519303	0.60736	0.927777
PIK3CA	P42336	PPP4C	P60510	-0.0636873	0.122846	-0.518434	0.607722	0.927777
PIK3CA	P42336	PGAM5	Q96HS1	0.0942913	0.181837	0.518549	0.607757	0.927777
PIK3CA	P42336	EGLN3	Q9H6Z9	-0.203545	0.392741	-0.518268	0.608073	0.927777
PIK3CA	P42336	AMOTL1	Q8IY63	0.121635	0.234619	0.518435	0.608228	0.927777
PIK3CA	P42336	NTS	P30990	-0.481383	0.929754	-0.517752	0.608698	0.927777
PIK3CA	P42336	METAP2	P50579	0.0684958	0.132528	0.516839	0.608937	0.927777
PIK3CA	P42336	USP35	Q9P2H5	0.0700294	0.135567	0.516568	0.609245	0.927777
PIK3CA	P42336	JKAMP	Q9P055	-0.0668664	0.129734	-0.515409	0.60981	0.927777
PIK3CA	P42336	SS18	Q15532	0.0694279	0.134983	0.514345	0.610438	0.927777
PIK3CA	P42336	LAT	O43561	0.0635899	0.123526	0.51479	0.610472	0.927777
PIK3CA	P42336	THOC1	Q96FV9	-0.0849418	0.165115	-0.514439	0.610714	0.927777
PIK3CA	P42336	FANCI	Q9NVI1	0.0857285	0.166881	0.513712	0.611346	0.927777
PIK3CA	P42336	SF3B2	Q13435	-0.0527523	0.102939	-0.512464	0.612079	0.927777
PIK3CA	P42336	IL10RA	Q13651	0.0783139	0.152723	0.512783	0.612125	0.927777
PIK3CA	P42336	MT3	P25713	-0.299696	0.585061	-0.512247	0.612229	0.927777
PIK3CA	P42336	RILPL2	Q969X0	-0.065013	0.126998	-0.511921	0.612454	0.927777
PIK3CA	P42336	COQ9	O75208	-0.0600495	0.117388	-0.511546	0.612714	0.927777
PIK3CA	P42336	TXNL4B	Q9NX01	-0.0459164	0.0898104	-0.511259	0.612792	0.927777
PIK3CA	P42336	SLITRK6	Q9H5Y7	0.132063	0.258278	0.511322	0.612997	0.927777
PIK3CA	P42336	AP1G1	O43747	-0.0561069	0.109878	-0.510631	0.613114	0.927777
PIK3CA	P42336	BEGAIN	Q9BUH8	0.0833082	0.163217	0.510412	0.613626	0.927777
PIK3CA	P42336	CADM1	Q9BY67	-0.154518	0.302828	-0.51025	0.613738	0.927777
PIK3CA	P42336	MAP4K5	Q9Y4K4	-0.0664846	0.130394	-0.509874	0.61387	0.927777
PIK3CA	P42336	MEFV	O15553	0.0596078	0.116888	0.509956	0.614079	0.927777
PIK3CA	P42336	N4BP1	O75113	-0.068762	0.135141	-0.508817	0.614483	0.927777
PIK3CA	P42336	ZNF219	Q9P2Y4	0.117552	0.231338	0.508138	0.614953	0.927777
PIK3CA	P42336	RPUSD1	Q9UJJ7	0.0696676	0.137153	0.507954	0.615328	0.927777
PIK3CA	P42336	DHODH	Q02127	-0.0516857	0.101814	-0.507647	0.615413	0.927777
PIK3CA	P42336	PSMA3	P25788	0.0608742	0.119921	0.507617	0.615434	0.927777
PIK3CA	P42336	ICE2	Q659A1	-0.0769445	0.151563	-0.507675	0.615521	0.927777
PIK3CA	P42336	SRL	I3L4D6	-0.0742869	0.146382	-0.507488	0.615651	0.927777
PIK3CA	P42336	COX10	Q12887	-0.0650595	0.128469	-0.50642	0.616034	0.927777
PIK3CA	P42336	GRK1	Q15835	-0.561783	1.10899	-0.506571	0.616568	0.927777
PIK3CA	P42336	PGP	A6NDG6	-0.0599509	0.118597	-0.5055	0.616902	0.927777
PIK3CA	P42336	VWA8	A3KMH1	0.0696249	0.137996	0.504542	0.617448	0.927777
PIK3CA	P42336	ADAL	Q6DHV7	-0.0450021	0.0892392	-0.504287	0.617626	0.927777
PIK3CA	P42336	HS6ST3	Q8IZP7	-0.469361	0.930679	-0.504321	0.617846	0.927777
PIK3CA	P42336	TRAPPC2L	Q9UL33	-0.0467003	0.0926657	-0.503965	0.617849	0.927777
PIK3CA	P42336	ANKK1	Q8NFD2	0.0681748	0.135173	0.504353	0.617959	0.927777
PIK3CA	P42336	STRA6	Q9BX79	-0.157155	0.312691	-0.502588	0.619049	0.927777
PIK3CA	P42336	B4GAT1	O43505	-0.0598487	0.1191	-0.502509	0.619239	0.927777
PIK3CA	P42336	IGHA1	P01876	0.246441	0.491863	0.501035	0.620128	0.927777
PIK3CA	P42336	TMEM45B	Q96B21	0.149293	0.298326	0.500435	0.620303	0.927777
PIK3CA	P42336	IRX6	P78412	0.166341	0.332322	0.50054	0.620472	0.927777
PIK3CA	P42336	PICALM	Q13492	-0.047967	0.0962247	-0.498489	0.621899	0.927777
PIK3CA	P42336	PIK3C3	Q8NEB9	-0.0611451	0.122886	-0.497576	0.622411	0.927777
PIK3CA	P42336	PLCG2	P16885	-0.0858393	0.17252	-0.49756	0.622546	0.927777
PIK3CA	P42336	BTBD11	A6QL63	0.157384	0.316827	0.496752	0.622869	0.927777
PIK3CA	P42336	CDX2	Q99626	-0.605543	1.21918	-0.496682	0.623158	0.927777
PIK3CA	P42336	MTFMT	Q96DP5	0.0336585	0.0678492	0.496079	0.623338	0.927777
PIK3CA	P42336	FTH1	P02794	0.102952	0.207592	0.495934	0.623555	0.927777
PIK3CA	P42336	VPS9D1	Q9Y2B5	0.0709595	0.143188	0.495567	0.623934	0.927777
PIK3CA	P42336	CTSG	P08311	0.201954	0.407645	0.495417	0.624172	0.927777
PIK3CA	P42336	MAN2C1	Q9NTJ4	0.0867065	0.175346	0.494487	0.624564	0.927777
PIK3CA	P42336	SOS2	Q07890	-0.0631762	0.127742	-0.494563	0.624635	0.927777
PIK3CA	P42336	NECAB2	Q7Z6G3	0.308396	0.623609	0.494533	0.624655	0.927777
PIK3CA	P42336	TNK1	Q13470	0.0934118	0.189127	0.49391	0.624851	0.927777
PIK3CA	P42336	PARN	O95453	-0.057669	0.116808	-0.49371	0.625107	0.927777
PIK3CA	P42336	ZDHHC20	Q5W0Z9	-0.065797	0.133565	-0.492621	0.625752	0.927777
PIK3CA	P42336	DACH1	Q9UI36	0.129499	0.262702	0.49295	0.625892	0.927777
PIK3CA	P42336	LRRC29	Q8WV35	-0.0416643	0.0846253	-0.492339	0.625949	0.927777
PIK3CA	P42336	MTCL1	Q9Y4B5	0.138877	0.281959	0.492543	0.626044	0.927777
PIK3CA	P42336	UBL7	Q96S82	-0.0546185	0.110962	-0.492226	0.626143	0.927777
PIK3CA	P42336	TSR1	Q2NL82	-0.0789452	0.160491	-0.491898	0.626149	0.927777
PIK3CA	P42336	KCNMB4	Q86W47	-0.110584	0.224713	-0.492113	0.626222	0.927777
PIK3CA	P42336	KIAA0753	Q2KHM9	-0.0534193	0.108421	-0.492701	0.626359	0.927777
PIK3CA	P42336	PABPN1	Q86U42	0.0853048	0.173795	0.490834	0.627115	0.927777
PIK3CA	P42336	MED11	Q9P086	-0.0376839	0.0770084	-0.489348	0.62804	0.927777
PIK3CA	P42336	FBXL3	Q9UKT7	-0.0479446	0.0979161	-0.48965	0.628065	0.927777
PIK3CA	P42336	PFAS	O15067	0.0704927	0.144213	0.48881	0.628417	0.927777
PIK3CA	P42336	EMC9	Q9Y3B6	0.0572915	0.11724	0.488667	0.628753	0.927777
PIK3CA	P42336	CD19	P15391	0.107589	0.220085	0.488849	0.628756	0.927777
PIK3CA	P42336	RAB3IP	Q96QF0	-0.130664	0.267645	-0.488197	0.628846	0.927777
PIK3CA	P42336	RPL4	P36578	-0.0404438	0.0828643	-0.488073	0.629168	0.927777
PIK3CA	P42336	MRPS34	P82930	-0.0648096	0.132933	-0.487537	0.629674	0.927777
PIK3CA	P42336	DRD2	P14416	-0.108828	0.223661	-0.486574	0.630096	0.927777
PIK3CA	P42336	PSME2	Q9UL46	-0.0823724	0.169428	-0.486178	0.630373	0.927777
PIK3CA	P42336	FLI1	Q01543	-0.0612971	0.126191	-0.485748	0.630562	0.927777
PIK3CA	P42336	CDH3	P22223	-0.141968	0.293255	-0.484111	0.631604	0.927777
PIK3CA	P42336	TSKU	Q8WUA8	-0.104423	0.215565	-0.484414	0.63161	0.927777
PIK3CA	P42336	TFDP1	Q14186	-0.0684549	0.141492	-0.483807	0.632036	0.927777
PIK3CA	P42336	RPS6KA4	O75676	0.0800231	0.165505	0.483508	0.632245	0.927777
PIK3CA	P42336	ZBTB25	P24278	0.0433598	0.089651	0.483651	0.632265	0.927777
PIK3CA	P42336	KLHDC4	Q8TBB5	-0.0667787	0.138344	-0.482702	0.632494	0.927777
PIK3CA	P42336	MCTP2	Q6DN12	-0.0884575	0.183089	-0.483139	0.632754	0.927777
PIK3CA	P42336	TAF6L	Q9Y6J9	0.0471179	0.0978436	0.481563	0.633611	0.927777
PIK3CA	P42336	FBXO31	Q5XUX0	-0.0456074	0.0948042	-0.481069	0.633846	0.927777
PIK3CA	P42336	CFAP52	Q8N1V2	0.153614	0.319468	0.480844	0.633899	0.927777
PIK3CA	P42336	MBNL2	Q5VZF2	0.102836	0.214076	0.480369	0.634449	0.927777
PIK3CA	P42336	FOXN4	Q96NZ1	0.576	1.19916	0.480334	0.634474	0.927777
PIK3CA	P42336	GINS2	Q9Y248	-0.0640554	0.13336	-0.480318	0.634485	0.927777
PIK3CA	P42336	MYO1C	O00159	-0.0762716	0.15902	-0.479635	0.634651	0.927777
PIK3CA	P42336	TEX30	Q5JUR7	-0.042508	0.0886281	-0.479623	0.634862	0.927777
PIK3CA	P42336	P2RX2	Q9UBL9	-0.478296	0.997084	-0.479695	0.634923	0.927777
PIK3CA	P42336	PPCDC	Q96CD2	-0.0433958	0.0905082	-0.479468	0.635083	0.927777
PIK3CA	P42336	CLEC14A	Q86T13	-0.0674141	0.140773	-0.478883	0.635613	0.927777
PIK3CA	P42336	YPEL3	P61236	-0.075215	0.157306	-0.478143	0.635799	0.927777
PIK3CA	P42336	APCDD1	Q8J025	-0.138494	0.290489	-0.47676	0.636583	0.927777
PIK3CA	P42336	FOXG1	P55316	0.594305	1.24523	0.477265	0.636632	0.927777
PIK3CA	P42336	DSCAML1	Q8TD84	-0.247749	0.519206	-0.477169	0.636818	0.927777
PIK3CA	P42336	LOXHD1	Q8IVV2	-0.172039	0.360899	-0.476696	0.636922	0.927777
PIK3CA	P42336	TCL1A	P56279	0.337753	0.708615	0.476638	0.637074	0.927777
PIK3CA	P42336	RYR3	Q15413	-0.129974	0.27291	-0.476253	0.637234	0.927777
PIK3CA	P42336	CA12	O43570	0.242641	0.511021	0.474816	0.638475	0.927777
PIK3CA	P42336	GLRX5	Q86SX6	0.0522574	0.110223	0.474105	0.638857	0.927777
PIK3CA	P42336	PRPF8	Q6P2Q9	-0.0602526	0.127343	-0.473153	0.638884	0.927777
PIK3CA	P42336	MNT	Q99583	0.043975	0.0929188	0.473262	0.639239	0.927777
PIK3CA	P42336	AKAP13	Q12802	-0.0703047	0.148625	-0.473035	0.639612	0.927777
PIK3CA	P42336	CORO2B	Q9UQ03	0.10454	0.220916	0.473212	0.63973	0.927777
PIK3CA	P42336	MVD	P53602	0.0888154	0.188089	0.4722	0.639989	0.927777
PIK3CA	P42336	ISG20	Q96AZ6	-0.08228	0.174116	-0.472558	0.640191	0.927777
PIK3CA	P42336	DCAF4	Q8WV16	0.0471127	0.0998461	0.471853	0.640446	0.927777
PIK3CA	P42336	DPP3	Q9NY33	-0.0740196	0.156827	-0.471982	0.640472	0.927777
PIK3CA	P42336	IL16	Q14005	0.0624638	0.132431	0.471671	0.640691	0.927777
PIK3CA	P42336	TRPM1	Q7Z4N2	0.491699	1.04364	0.471138	0.640951	0.927777
PIK3CA	P42336	ZMYM5	Q9UJ78	0.033143	0.0703983	0.470793	0.641194	0.927777
PIK3CA	P42336	APPL2	Q8NEU8	0.074001	0.157596	0.46956	0.641853	0.927777
PIK3CA	P42336	SPAG7	O75391	-0.0700433	0.149305	-0.469128	0.642261	0.927777
PIK3CA	P42336	PITPNM2	Q9BZ72	0.0892986	0.190643	0.468409	0.642482	0.927777
PIK3CA	P42336	PACS1	Q6VY07	0.0667099	0.142208	0.469101	0.642908	0.927777
PIK3CA	P42336	CXCL16	Q9H2A7	-0.105196	0.224808	-0.467938	0.643001	0.927777
PIK3CA	P42336	RBM14	Q96PK6	0.0394705	0.0843043	0.46819	0.643032	0.927777
PIK3CA	P42336	PLCB2	Q00722	0.0686201	0.146469	0.468494	0.643058	0.927777
PIK3CA	P42336	FIBP	O43427	-0.0487559	0.104158	-0.468096	0.643099	0.927777
PIK3CA	P42336	NCAPD3	P42695	0.0666298	0.142378	0.467978	0.643183	0.927777
PIK3CA	P42336	YAP1	P46937	0.0946898	0.202489	0.467629	0.643429	0.927777
PIK3CA	P42336	PNP	P00491	-0.0707815	0.151394	-0.467531	0.643615	0.927777
PIK3CA	P42336	PALB2	Q86YC2	-0.0528685	0.113196	-0.467054	0.643836	0.927777
PIK3CA	P42336	NMB	P08949	0.1037	0.222152	0.466797	0.643909	0.927777
PIK3CA	P42336	MKRN3	Q13064	0.345465	0.740049	0.466813	0.644122	0.927777
PIK3CA	P42336	ZNF205	O95201	0.0550999	0.118456	0.465151	0.645075	0.927777
PIK3CA	P42336	TTC5	Q8N0Z6	-0.0437255	0.0939875	-0.465227	0.645244	0.927777
PIK3CA	P42336	SDR39U1	Q9NRG7	0.0460989	0.0991841	0.464781	0.645559	0.927777
PIK3CA	P42336	CTIF	O43310	-0.073375	0.158108	-0.464081	0.64594	0.927777
PIK3CA	P42336	DOC2B	Q14184	-0.186365	0.401614	-0.46404	0.646084	0.927777
PIK3CA	P42336	MYLK3	Q32MK0	-0.174677	0.376515	-0.46393	0.646161	0.927777
PIK3CA	P42336	RABEP2	Q9H5N1	0.0797806	0.171993	0.463858	0.646212	0.927777
PIK3CA	P42336	APOC3	P02656	-0.483135	1.04234	-0.463509	0.646582	0.927777
PIK3CA	P42336	INO80C	Q6PI98	-0.0549789	0.118667	-0.463303	0.646606	0.927777
PIK3CA	P42336	UCHL3	P15374	-0.0379867	0.0819687	-0.463429	0.646639	0.927777
PIK3CA	P42336	KIF7	Q2M1P5	-0.075821	0.16383	-0.462804	0.646845	0.927777
PIK3CA	P42336	PRSS27	Q9BQR3	0.131978	0.28502	0.463048	0.646909	0.927777
PIK3CA	P42336	SEC14L5	O43304	-0.0723194	0.156182	-0.463046	0.64691	0.927777
PIK3CA	P42336	HS3ST3A1	Q9Y663	0.0881997	0.19076	0.46236	0.647052	0.927777
PIK3CA	P42336	STYX	Q8WUJ0	0.0467996	0.101214	0.462381	0.647144	0.927777
PIK3CA	P42336	PIF1	Q9H611	0.0691325	0.149567	0.462217	0.647261	0.927777
PIK3CA	P42336	GPR132	Q9UNW8	0.0597885	0.129329	0.462298	0.647318	0.927777
PIK3CA	P42336	GTF2F2	P13984	-0.0494277	0.107283	-0.460725	0.648212	0.927777
PIK3CA	P42336	RCE1	Q9Y256	-0.06413	0.139317	-0.460316	0.648609	0.927777
PIK3CA	P42336	WSCD1	Q658N2	-0.0992897	0.215875	-0.45994	0.648669	0.927777
PIK3CA	P42336	GPN3	Q9UHW5	0.0625069	0.136588	0.457632	0.650748	0.927777
PIK3CA	P42336	ANKS4B	Q8N8V4	-0.528473	1.15779	-0.456449	0.651468	0.927777
PIK3CA	P42336	AK7	Q96M32	0.0631811	0.138749	0.455362	0.652127	0.927777
PIK3CA	P42336	LUC7L	Q9NQ29	0.0972597	0.213632	0.455267	0.652195	0.927777
PIK3CA	P42336	GDPD5	Q8WTR4	-0.0547288	0.120319	-0.454865	0.652713	0.927777
PIK3CA	P42336	HMG20A	Q9NP66	-0.0451376	0.0994424	-0.453907	0.653058	0.927777
PIK3CA	P42336	BIVM	Q86UB2	-0.0537547	0.11838	-0.454087	0.653146	0.927777
PIK3CA	P42336	ZNF764	Q96H86	-0.0422872	0.0932269	-0.453594	0.653182	0.927777
PIK3CA	P42336	TPSB2	P20231	-0.107321	0.236316	-0.454142	0.653227	0.927777
PIK3CA	P42336	CFL2	Q9Y281	-0.0581485	0.128164	-0.453704	0.653419	0.927777
PIK3CA	P42336	RNMT	O43148	-0.0525119	0.115958	-0.452853	0.653913	0.927777
PIK3CA	P42336	DOCK9	Q9BZ29	0.0794913	0.175616	0.452644	0.654062	0.927777
PIK3CA	P42336	KRTAP5-10	Q6L8G5	0.331782	0.735041	0.451379	0.655193	0.927777
PIK3CA	P42336	LRP10	Q7Z4F1	-0.0653036	0.145034	-0.450264	0.655868	0.927777
PIK3CA	P42336	TTC12	Q9H892	-0.0530419	0.117907	-0.449861	0.655941	0.927777
PIK3CA	P42336	ELK3	P41970	0.0967967	0.215427	0.449325	0.656226	0.927777
PIK3CA	P42336	TRAPPC8	Q9Y2L5	0.0482396	0.107487	0.448793	0.656806	0.927777
PIK3CA	P42336	C14orf39	Q8N1H7	0.38083	0.849033	0.448545	0.656983	0.927777
PIK3CA	P42336	IQCH	Q86VS3	-0.0587996	0.131311	-0.447788	0.657523	0.927777
PIK3CA	P42336	AREL1	O15033	-0.0582841	0.130498	-0.446629	0.658151	0.927777
PIK3CA	P42336	MRGPRF	Q96AM1	-0.0720906	0.161628	-0.446029	0.658889	0.927777
PIK3CA	P42336	EIF5	P55010	0.0528342	0.118601	0.445479	0.659661	0.927777
PIK3CA	P42336	CARS2	Q9HA77	-0.0678283	0.152727	-0.444115	0.659948	0.927777
PIK3CA	P42336	MESP2	Q0VG99	0.143646	0.323415	0.444153	0.660229	0.927777
PIK3CA	P42336	NGRN	Q9NPE2	-0.0681619	0.153651	-0.443613	0.660614	0.927777
PIK3CA	P42336	TEP1	Q99973	-0.0693322	0.156239	-0.443758	0.660754	0.927777
PIK3CA	P42336	CASKIN1	Q8WXD9	-0.0937842	0.211452	-0.443525	0.660794	0.927777
PIK3CA	P42336	ARMC5	Q96C12	-0.0669704	0.15112	-0.44316	0.661315	0.927777
PIK3CA	P42336	PRDX5	P30044	-0.0638372	0.144426	-0.442006	0.661655	0.927777
PIK3CA	P42336	DNAJC17	Q9NVM6	-0.0313823	0.0710671	-0.441586	0.662064	0.927777
PIK3CA	P42336	SIAH1	Q8IUQ4	0.0612967	0.13925	0.440192	0.662757	0.927777
PIK3CA	P42336	P2RX1	P51575	0.054534	0.123884	0.440204	0.662844	0.927777
PIK3CA	P42336	FBXO34	Q9NWN3	0.0767347	0.174373	0.440062	0.662945	0.927777
PIK3CA	P42336	DISP2	A7MBM2	-0.116917	0.265573	-0.440244	0.663141	0.927777
PIK3CA	P42336	NOC4L	Q9BVI4	0.0516544	0.117425	0.439894	0.663167	0.927777
PIK3CA	P42336	FBXL19	Q6PCT2	0.0696667	0.158447	0.439685	0.663215	0.927777
PIK3CA	P42336	MMP15	P51511	-0.100823	0.229733	-0.43887	0.663705	0.927777
PIK3CA	P42336	ZFP1	Q6P2D0	-0.0347806	0.0793386	-0.438381	0.66425	0.927777
PIK3CA	P42336	SPATA13	Q96N96	-0.053037	0.121065	-0.438088	0.664568	0.927777
PIK3CA	P42336	PIGH	Q14442	0.02869	0.0656179	0.437229	0.664976	0.927777
PIK3CA	P42336	GCOM1	H8Y6P7	0.0770453	0.176345	0.436902	0.665311	0.927777
PIK3CA	P42336	DNAH9	Q9NYC9	0.105054	0.240657	0.43653	0.665578	0.927777
PIK3CA	P42336	ANKRD13A	Q8IZ07	0.0585459	0.134175	0.436341	0.665613	0.927777
PIK3CA	P42336	CCL22	O00626	0.0903958	0.207344	0.43597	0.66598	0.927777
PIK3CA	P42336	GPATCH2L	Q9NWQ4	-0.056602	0.129951	-0.435563	0.666271	0.927777
PIK3CA	P42336	STUB1	Q9UNE7	-0.0526975	0.121031	-0.435404	0.666493	0.927777
PIK3CA	P42336	SLC25A15	Q9Y619	0.039452	0.0907311	0.434823	0.666703	0.927777
PIK3CA	P42336	SERF2	P84101	-0.0547485	0.126141	-0.434025	0.667376	0.927777
PIK3CA	P42336	LINGO1	Q96FE5	-0.106956	0.246371	-0.434124	0.667411	0.927777
PIK3CA	P42336	RPS2	P15880	0.0461218	0.106266	0.434022	0.667485	0.927777
PIK3CA	P42336	FOLR1	P15328	-0.243204	0.560362	-0.434012	0.667492	0.927777
PIK3CA	P42336	FADS3	Q9Y5Q0	0.093965	0.216538	0.433943	0.667541	0.927777
PIK3CA	P42336	PDE8A	O60658	-0.0557992	0.128718	-0.433498	0.667655	0.927777
PIK3CA	P42336	POLR3E	Q9NVU0	0.0431652	0.099619	0.433303	0.668	0.927777
PIK3CA	P42336	GRIK4	Q16099	-0.0500707	0.115567	-0.433263	0.66803	0.927777
PIK3CA	P42336	DSG2	Q14126	-0.095278	0.220007	-0.433068	0.668169	0.927777
PIK3CA	P42336	POMT2	Q9UKY4	0.0558852	0.1294	0.431879	0.668726	0.927777
PIK3CA	P42336	FDX1	P10109	0.0537146	0.124407	0.431763	0.669001	0.927777
PIK3CA	P42336	ZNF594	Q96JF6	0.0521704	0.12114	0.430661	0.669515	0.927777
PIK3CA	P42336	NPIPA1	Q9UND3	-0.0619119	0.143978	-0.430011	0.670261	0.927777
PIK3CA	P42336	CDH15	P55291	-0.131336	0.305887	-0.429362	0.670629	0.927777
PIK3CA	P42336	CDIP1	Q9H305	0.0721021	0.16852	0.427855	0.671813	0.927777
PIK3CA	P42336	RNFT2	Q96EX2	-0.0751665	0.175744	-0.427705	0.671921	0.927777
PIK3CA	P42336	UNC45A	Q9H3U1	-0.0446162	0.104263	-0.427922	0.671982	0.927777
PIK3CA	P42336	MBTPS1	Q14703	-0.0559739	0.131099	-0.42696	0.672359	0.927777
PIK3CA	P42336	TMEM126B	Q8IUX1	-0.0419669	0.0983366	-0.426768	0.672498	0.927777
PIK3CA	P42336	ANKRD10	Q9NXR5	-0.0853261	0.199827	-0.427	0.672533	0.927777
PIK3CA	P42336	BLOC1S6	Q9UL45	-0.0508431	0.11931	-0.426142	0.672949	0.927777
PIK3CA	P42336	KLF13	Q9Y2Y9	-0.0922958	0.216896	-0.425531	0.673487	0.927777
PIK3CA	P42336	PSMB10	P40306	0.0467546	0.110029	0.42493	0.673823	0.927777
PIK3CA	P42336	BRMS1L	Q5PSV4	0.0458295	0.108067	0.424085	0.674633	0.927777
PIK3CA	P42336	MRPL42	Q9Y6G3	-0.0641517	0.151344	-0.423881	0.674677	0.927777
PIK3CA	P42336	MVP	Q14764	0.0839912	0.198234	0.423697	0.674809	0.927777
PIK3CA	P42336	CHRNA3	P32297	0.214083	0.505837	0.423226	0.675252	0.927777
PIK3CA	P42336	BLM	P54132	0.0498028	0.117726	0.42304	0.675283	0.927777
PIK3CA	P42336	TMTC4	Q5T4D3	-0.0835113	0.197541	-0.422754	0.67549	0.927777
PIK3CA	P42336	MLEC	Q14165	-0.0663143	0.156969	-0.422468	0.675509	0.927777
PIK3CA	P42336	ENKD1	Q9H0I2	-0.0527016	0.124964	-0.421734	0.676226	0.927777
PIK3CA	P42336	KCTD11	Q693B1	-0.0914314	0.217083	-0.421183	0.676528	0.927777
PIK3CA	P42336	RASGRF1	Q13972	0.0891782	0.211944	0.420763	0.67703	0.927777
PIK3CA	P42336	POLR2A	A0A590UKB6	0.0665251	0.158269	0.42033	0.677144	0.927777
PIK3CA	P42336	TTC23	Q5W5X9	-0.0259322	0.0618465	-0.4193	0.678087	0.927777
PIK3CA	P42336	EFCAB11	Q9BUY7	-0.0309334	0.0739095	-0.418531	0.67854	0.927777
PIK3CA	P42336	OXA1L	A0A087X0L7	0.0527764	0.126133	0.418417	0.678622	0.927777
PIK3CA	P42336	DIAPH3	Q9NSV4	0.054168	0.129794	0.417339	0.679504	0.927777
PIK3CA	P42336	B4GALT6	Q9UBX8	-0.0871435	0.208847	-0.41726	0.67967	0.927777
PIK3CA	P42336	SETD1A	O15047	0.0398843	0.0958459	0.41613	0.680277	0.927777
PIK3CA	P42336	TMEM241	Q24JQ0	0.0506866	0.121858	0.415947	0.680314	0.927777
PIK3CA	P42336	IDH2	P48735	-0.0827405	0.199003	-0.415775	0.680439	0.927777
PIK3CA	P42336	OSGEP	Q9NPF4	-0.0528945	0.127152	-0.415994	0.680477	0.927777
PIK3CA	P42336	CCS	O14618	-0.0499599	0.120139	-0.41585	0.680581	0.927777
PIK3CA	P42336	KCTD21	Q4G0X4	-0.0455423	0.109589	-0.415575	0.680889	0.927777
PIK3CA	P42336	OSBPL1A	Q9BXW6	-0.0505336	0.12197	-0.414312	0.68141	0.927777
PIK3CA	P42336	GNG2	P59768	0.0439136	0.106045	0.414103	0.68165	0.927777
PIK3CA	P42336	TRAF7	Q6Q0C0	-0.0578469	0.140258	-0.412432	0.683056	0.927777
PIK3CA	P42336	POLR1D	P0DPB6	-0.0484322	0.117751	-0.41131	0.683675	0.927777
PIK3CA	P42336	UNC79	Q9P2D8	-0.0551558	0.134173	-0.41108	0.683842	0.927777
PIK3CA	P42336	SPATA2L	Q8IUW3	0.0470054	0.114678	0.409889	0.684618	0.927777
PIK3CA	P42336	ADAMTS17	Q8TE56	-0.0875051	0.213668	-0.409537	0.685155	0.927777
PIK3CA	P42336	MYO5B	Q9ULV0	-0.101324	0.247516	-0.409362	0.685388	0.927777
PIK3CA	P42336	RPGRIP1	Q96KN7	-0.0433116	0.105806	-0.409351	0.685396	0.927777
PIK3CA	P42336	OCA2	Q04671	0.134982	0.330364	0.408585	0.685952	0.927777
PIK3CA	P42336	PPP1CA	P62136	0.042401	0.103833	0.408357	0.686117	0.927777
PIK3CA	P42336	ZFPL1	O95159	-0.0258998	0.0635023	-0.407857	0.686375	0.927777
PIK3CA	P42336	CDCA5	Q96FF9	0.0612495	0.150383	0.407292	0.686686	0.927777
PIK3CA	P42336	GCNT3	O95395	0.119379	0.293211	0.407143	0.686793	0.927777
PIK3CA	P42336	WDR93	Q6P2C0	0.0497149	0.12227	0.406599	0.687288	0.927777
PIK3CA	P42336	PYGL	P06737	0.158902	0.391218	0.406174	0.687405	0.927777
PIK3CA	P42336	ALKBH1	Q13686	0.0247795	0.0611098	0.405492	0.687814	0.927777
PIK3CA	P42336	ESD	P10768	-0.0504555	0.124387	-0.405633	0.687891	0.927777
PIK3CA	P42336	EML1	O00423	0.0709486	0.174911	0.405627	0.687994	0.927777
PIK3CA	P42336	TIPIN	Q9BVW5	-0.0371805	0.0922726	-0.402942	0.689848	0.927777
PIK3CA	P42336	CLDN9	O95484	0.243956	0.605405	0.402964	0.68993	0.927777
PIK3CA	P42336	CEP164	Q9UPV0	-0.0585433	0.14527	-0.402995	0.690246	0.927777
PIK3CA	P42336	GRAMD1B	Q3KR37	0.062838	0.156114	0.402515	0.690257	0.927777
PIK3CA	P42336	TMEM107	Q6UX40	-0.0526744	0.131071	-0.401876	0.690533	0.927777
PIK3CA	P42336	DNAAF2	Q9NVR5	-0.0376129	0.0937637	-0.401145	0.690979	0.927777
PIK3CA	P42336	CCNB1IP1	Q9NPC3	-0.0685597	0.171262	-0.40032	0.691666	0.927777
PIK3CA	P42336	SCN3B	Q9NY72	0.100343	0.250544	0.400501	0.691723	0.927777
PIK3CA	P42336	FOLR2	P14207	0.0618253	0.154524	0.400102	0.692013	0.927777
PIK3CA	P42336	BAIAP3	O94812	-0.0838132	0.209845	-0.399406	0.69252	0.927777
PIK3CA	P42336	C12orf65	Q9H3J6	-0.0487291	0.122375	-0.398194	0.693131	0.927777
PIK3CA	P42336	ZFP3	Q96NJ6	-0.0490141	0.123254	-0.397667	0.693516	0.927777
PIK3CA	P42336	NUTF2	P61970	-0.0489958	0.123628	-0.396317	0.694422	0.927777
PIK3CA	P42336	BRF1	Q92994	0.0509313	0.12847	0.396444	0.694493	0.927777
PIK3CA	P42336	FOXC2	Q99958	0.113461	0.286397	0.396168	0.694785	0.927777
PIK3CA	P42336	CES3	Q6UWW8	-0.111145	0.28102	-0.395504	0.69527	0.927777
PIK3CA	P42336	B3GNT9	Q6UX72	-0.063066	0.160417	-0.393138	0.696998	0.927777
PIK3CA	P42336	CORO1A	P31146	0.0573874	0.145981	0.393115	0.697014	0.927777
PIK3CA	P42336	TMEM102	Q8N9M5	0.0376771	0.0960189	0.392392	0.69737	0.927777
PIK3CA	P42336	C11orf1	Q9H5F2	-0.0432087	0.11009	-0.392483	0.697476	0.927777
PIK3CA	P42336	PAQR5	Q9NXK6	0.0704308	0.179701	0.391934	0.697973	0.927777
PIK3CA	P42336	KNSTRN	Q9Y448	0.0543863	0.13887	0.391634	0.698192	0.927777
PIK3CA	P42336	BCL2L10	Q9HD36	0.159873	0.4085	0.391367	0.698489	0.927777
PIK3CA	P42336	GTF2H3	Q13889	-0.0609423	0.156024	-0.390595	0.698768	0.927777
PIK3CA	P42336	HAGHL	Q6PII5	0.0612019	0.156596	0.390828	0.698882	0.927777
PIK3CA	P42336	FBXL8	Q96CD0	0.0405372	0.103841	0.390377	0.699016	0.927777
PIK3CA	P42336	MMP1	P03956	0.239362	0.613864	0.389927	0.69944	0.927777
PIK3CA	P42336	CRADD	P78560	0.0485573	0.124766	0.389188	0.699886	0.927777
PIK3CA	P42336	SCYL2	Q6P3W7	0.0518667	0.133253	0.389234	0.700047	0.927777
PIK3CA	P42336	ARHGAP32	A7KAX9	0.0702023	0.180563	0.388797	0.700172	0.927777
PIK3CA	P42336	JPH4	Q96JJ6	-0.0543984	0.13996	-0.388672	0.700358	0.927777
PIK3CA	P42336	FOXO1	Q12778	0.0657335	0.169219	0.388453	0.700424	0.927777
PIK3CA	P42336	SUSD6	Q92537	-0.0649914	0.167469	-0.388081	0.700696	0.927777
PIK3CA	P42336	ELAC2	Q9BQ52	0.0574019	0.14794	0.388007	0.700751	0.927777
PIK3CA	P42336	DNAJC15	Q9Y5T4	-0.0629757	0.162359	-0.387879	0.700844	0.927777
PIK3CA	P42336	C12orf29	Q8N999	0.039659	0.102323	0.387585	0.701153	0.927777
PIK3CA	P42336	LYZ	P61626	-0.123854	0.319854	-0.387219	0.701157	0.927777
PIK3CA	P42336	RSRC2	Q7L4I2	0.046526	0.120176	0.38715	0.70129	0.927777
PIK3CA	P42336	PMFBP1	Q8TBY8	0.0500538	0.129406	0.386795	0.701468	0.927777
PIK3CA	P42336	ZDHHC24	Q6UX98	0.0363769	0.0941119	0.386528	0.701834	0.927777
PIK3CA	P42336	LPCAT2	Q7L5N7	-0.083129	0.215884	-0.385063	0.70282	0.927777
PIK3CA	P42336	MAP1LC3B	Q9GZQ8	-0.0452122	0.11758	-0.384521	0.703217	0.927777
PIK3CA	P42336	MLH3	Q9UHC1	-0.0368744	0.0962803	-0.38299	0.704112	0.927777
PIK3CA	P42336	TUT1	Q9H6E5	0.0378493	0.0987305	0.38336	0.704156	0.927777
PIK3CA	P42336	SOX8	P57073	0.0739813	0.193	0.383323	0.704276	0.927777
PIK3CA	P42336	SNRPD1	P62314	-0.0526579	0.137517	-0.382918	0.704312	0.927777
PIK3CA	P42336	SMPD3	Q9NY59	0.0474392	0.124	0.382574	0.704565	0.927777
PIK3CA	P42336	PPP2R5C	Q13362	0.0420061	0.10987	0.382325	0.705008	0.927777
PIK3CA	P42336	C17orf100	A8MU93	0.035796	0.0938199	0.381539	0.705406	0.927777
PIK3CA	P42336	WDR76	Q9H967	0.0646471	0.169514	0.381368	0.70571	0.927777
PIK3CA	P42336	LGALS3	P17931	-0.0858748	0.225458	-0.38089	0.705882	0.927777
PIK3CA	P42336	MTHFSD	Q2M296	-0.0270558	0.0711065	-0.380497	0.706172	0.927777
PIK3CA	P42336	FRMD8	Q9BZ67	0.0679694	0.178733	0.380286	0.706413	0.927777
PIK3CA	P42336	MAP3K11	Q16584	0.0464083	0.12229	0.379493	0.706995	0.927777
PIK3CA	P42336	RAB26	Q9ULW5	-0.0756226	0.199138	-0.37975	0.706996	0.927777
PIK3CA	P42336	XRRA1	Q6P2D8	0.0418821	0.110401	0.379365	0.707181	0.927777
PIK3CA	P42336	DCAF11	Q8TEB1	-0.0349044	0.0924383	-0.377597	0.708479	0.927777
PIK3CA	P42336	RGCC	Q9H4X1	0.0670308	0.177816	0.376968	0.708851	0.927777
PIK3CA	P42336	GTF3C1	Q12789	-0.0361381	0.09594	-0.376674	0.709067	0.927777
PIK3CA	P42336	LARP6	Q9BRS8	0.0874082	0.231989	0.376777	0.709179	0.927777
PIK3CA	P42336	SEMA7A	O75326	0.0909196	0.242161	0.375451	0.710154	0.927777
PIK3CA	P42336	PRR14	Q9BWN1	-0.0569346	0.151731	-0.375233	0.710218	0.927777
PIK3CA	P42336	NUP37	Q8NFH4	0.0363505	0.0969928	0.374776	0.710379	0.927777
PIK3CA	P42336	BARX2	Q9UMQ3	0.155415	0.414641	0.374818	0.710523	0.927777
PIK3CA	P42336	NDEL1	Q9GZM8	0.0524328	0.140125	0.374185	0.710661	0.927777
PIK3CA	P42336	UBE2I	P63279	0.0427467	0.114299	0.373988	0.710805	0.927777
PIK3CA	P42336	PAFAH1B2	P68402	-0.0432263	0.115599	-0.373934	0.711083	0.927777
PIK3CA	P42336	ADAMTS18	Q8TE60	0.215965	0.577845	0.373742	0.711225	0.927777
PIK3CA	P42336	TAF4B	Q92750	0.0651056	0.1743	0.373526	0.711384	0.927777
PIK3CA	P42336	TNFRSF17	Q02223	0.0611294	0.163979	0.372787	0.712018	0.927777
PIK3CA	P42336	PDCD7	Q8N8D1	-0.0400237	0.107537	-0.372187	0.712556	0.927777
PIK3CA	P42336	TMEM135	Q86UB9	-0.0410092	0.110612	-0.37075	0.713346	0.927777
PIK3CA	P42336	USP7	Q93009	0.0428806	0.115996	0.369673	0.71414	0.927777
PIK3CA	P42336	ZC3H18	Q86VM9	-0.0358399	0.0972493	-0.368536	0.714693	0.927777
PIK3CA	P42336	CDK2AP1	O14519	-0.0492412	0.133458	-0.368964	0.714834	0.927777
PIK3CA	P42336	MLKL	Q8NB16	-0.0470912	0.127638	-0.368943	0.71485	0.927777
PIK3CA	P42336	KCTD1	Q719H9	0.0525198	0.142429	0.368744	0.714908	0.927777
PIK3CA	P42336	NAA40	Q86UY6	0.0624341	0.169641	0.368036	0.715347	0.927777
PIK3CA	P42336	CCDC88B	A6NC98	0.0867072	0.235452	0.368259	0.715355	0.927777
PIK3CA	P42336	TMEM260	Q9NX78	0.0416812	0.113289	0.367918	0.715434	0.927777
PIK3CA	P42336	SBNO1	A3KN83	-0.0559564	0.152312	-0.36738	0.715915	0.927777
PIK3CA	P42336	ZNRF1	Q8ND25	0.0485308	0.132547	0.366139	0.716671	0.927777
PIK3CA	P42336	DHX33	Q9H6R0	-0.0540833	0.147804	-0.365911	0.716839	0.927777
PIK3CA	P42336	ORAI3	Q9BRQ5	-0.0466277	0.127918	-0.364512	0.71795	0.927777
PIK3CA	P42336	TMED10	P49755	-0.0395632	0.108589	-0.364338	0.718161	0.927777
PIK3CA	P42336	BRD7	Q9NPI1	-0.0339631	0.0933756	-0.363725	0.718614	0.927777
PIK3CA	P42336	ASGR2	P07307	-0.0319921	0.0880451	-0.363361	0.718802	0.927777
PIK3CA	P42336	TMEM19	Q96HH6	0.0778079	0.214568	0.362627	0.719345	0.927777
PIK3CA	P42336	ZNF688	P0C7X2	0.0389321	0.107618	0.361763	0.719984	0.927777
PIK3CA	P42336	PXN	P49023	-0.078822	0.218259	-0.361139	0.720613	0.927777
PIK3CA	P42336	SLC15A1	P46059	-0.0694031	0.192501	-0.360534	0.721154	0.927777
PIK3CA	P42336	SCG3	Q8WXD2	0.212018	0.588887	0.360032	0.721346	0.927777
PIK3CA	P42336	DPH6	Q7L8W6	0.0317395	0.0881938	0.359884	0.721542	0.927777
PIK3CA	P42336	RPA1	P27694	0.0555296	0.154589	0.359208	0.721799	0.927777
PIK3CA	P42336	ZNF710	Q8N1W2	0.039697	0.110525	0.359169	0.721904	0.927777
PIK3CA	P42336	ZNF75A	Q96N20	0.0378181	0.105336	0.359023	0.722271	0.927777
PIK3CA	P42336	HDDC3	Q8N4P3	-0.0230767	0.0642887	-0.358955	0.722322	0.927777
PIK3CA	P42336	CLMP	Q9H6B4	-0.102861	0.287144	-0.35822	0.722866	0.927777
PIK3CA	P42336	ESRRB	A0A2R8Y509	0.233818	0.654175	0.357424	0.723277	0.927777
PIK3CA	P42336	FNTB	P49356	-0.024378	0.0683361	-0.356737	0.72363	0.927777
PIK3CA	P42336	SLX4	Q8IY92	-0.0314764	0.0883059	-0.356448	0.723708	0.927777
PIK3CA	P42336	KAT5	Q92993	-0.0260431	0.0732019	-0.355771	0.724502	0.927777
PIK3CA	P42336	CYB5B	O43169	0.0455456	0.128365	0.354813	0.725057	0.927777
PIK3CA	P42336	CDKN3	Q16667	0.0470326	0.132603	0.354686	0.725226	0.927777
PIK3CA	P42336	CBFB	Q13951	-0.0351356	0.0991907	-0.354223	0.72557	0.927777
PIK3CA	P42336	FADD	Q13158	0.0410628	0.115965	0.354098	0.725827	0.927777
PIK3CA	P42336	RAB40C	Q96S21	0.0516853	0.146113	0.353735	0.725858	0.927777
PIK3CA	P42336	TTC8	A0A0C4DGY3	-0.0423233	0.119688	-0.353613	0.726023	0.927777
PIK3CA	P42336	SHANK2	Q9UPX8	0.0836604	0.236444	0.353827	0.726028	0.927777
PIK3CA	P42336	MT1E	P04732	0.116914	0.330648	0.35359	0.726119	0.927777
PIK3CA	P42336	PCDH17	O14917	-0.0669296	0.189447	-0.353289	0.726427	0.927777
PIK3CA	P42336	PSEN1	P49768	-0.0365207	0.10349	-0.352891	0.726484	0.927777
PIK3CA	P42336	ANO4	Q32M45	0.243307	0.689213	0.353022	0.726625	0.927777
PIK3CA	P42336	ZNF668	A0A024QZD9	0.0265951	0.0754788	0.352353	0.726958	0.927777
PIK3CA	P42336	NLRP1	Q9C000	-0.0973524	0.276387	-0.352233	0.727047	0.927777
PIK3CA	P42336	PAK1	Q13153	0.0815846	0.231917	0.351784	0.72738	0.927777
PIK3CA	P42336	CSRP2	Q16527	0.0820277	0.2332	0.351748	0.727486	0.927777
PIK3CA	P42336	CCDC33	A0A1B0GV97	0.0832404	0.236938	0.351317	0.727981	0.927777
PIK3CA	P42336	POP5	Q969H6	-0.0427578	0.121944	-0.350635	0.728312	0.927777
PIK3CA	P42336	RNPS1	Q15287	0.0377585	0.107842	0.350129	0.728773	0.927777
PIK3CA	P42336	ZSCAN30	Q86W11	-0.0348279	0.0996918	-0.349356	0.729184	0.927777
PIK3CA	P42336	CAPS2	Q9BXY5	-0.0457156	0.131023	-0.348912	0.729766	0.927777
PIK3CA	P42336	RCOR2	Q8IZ40	-0.101755	0.292006	-0.34847	0.729921	0.927777
PIK3CA	P42336	C12orf43	Q96C57	0.0351654	0.101008	0.348145	0.730163	0.927777
PIK3CA	P42336	THAP10	Q9P2Z0	0.0322888	0.0926992	0.348318	0.730206	0.927777
PIK3CA	P42336	FLRT2	O43155	0.111834	0.321519	0.347831	0.730396	0.927777
PIK3CA	P42336	RTL1	A6NKG5	0.390403	1.12636	0.346606	0.73139	0.927777
PIK3CA	P42336	OGFOD1	Q8N543	-0.042226	0.12208	-0.345889	0.731763	0.927777
PIK3CA	P42336	SNAI3	Q3KNW1	0.0347823	0.100561	0.345882	0.731768	0.927777
PIK3CA	P42336	HAGH	Q16775	-0.0440639	0.127522	-0.34554	0.7321	0.927777
PIK3CA	P42336	SETD3	Q86TU7	0.0451542	0.130781	0.345265	0.732304	0.927777
PIK3CA	P42336	ATMIN	O43313	-0.0403761	0.117233	-0.344409	0.732864	0.927777
PIK3CA	P42336	KLHL35	Q6PF15	-0.0555961	0.161489	-0.344272	0.733126	0.927777
PIK3CA	P42336	FGF7	P21781	-0.0807326	0.234905	-0.343682	0.733333	0.927777
PIK3CA	P42336	NPW	Q8N729	0.161368	0.469194	0.343926	0.733472	0.927777
PIK3CA	P42336	BRAP	Q7Z569	0.036573	0.106428	0.343641	0.733513	0.927777
PIK3CA	P42336	CCDC15	Q0P6D6	0.0250305	0.0730082	0.342845	0.733957	0.927777
PIK3CA	P42336	PPP4R4	Q6NUP7	-0.0876367	0.255516	-0.34298	0.734005	0.927777
PIK3CA	P42336	RBM25	P49756	0.0406808	0.118798	0.342437	0.734261	0.927777
PIK3CA	P42336	ATG2A	Q2TAZ0	0.0494286	0.144355	0.34241	0.734281	0.927777
PIK3CA	P42336	IRF8	Q02556	0.0583317	0.170327	0.342469	0.734309	0.927777
PIK3CA	P42336	DNASE1	P24855	0.0517667	0.151214	0.342341	0.734333	0.927777
PIK3CA	P42336	MED6	O75586	0.0343785	0.100526	0.341984	0.734747	0.927777
PIK3CA	P42336	EXOSC8	Q96B26	0.0323046	0.0944617	0.341986	0.734827	0.927777
PIK3CA	P42336	CEP192	Q8TEP8	-0.0439604	0.12887	-0.341122	0.735313	0.927777
PIK3CA	P42336	USP12	O75317	0.0360374	0.105725	0.34086	0.735509	0.927777
PIK3CA	P42336	AKT1	P31749	-0.0486541	0.142975	-0.340299	0.735856	0.927777
PIK3CA	P42336	NUDT21	O43809	-0.0368982	0.10873	-0.339356	0.736559	0.927777
PIK3CA	P42336	TSC22D1	Q15714	0.0703943	0.207442	0.339345	0.736638	0.927777
PIK3CA	P42336	SEH1L	Q96EE3	0.048857	0.143984	0.339322	0.736812	0.927777
PIK3CA	P42336	STARD9	Q9P2P6	-0.041585	0.123013	-0.338054	0.737844	0.927777
PIK3CA	P42336	UBR1	Q8IWV7	-0.034264	0.101447	-0.337752	0.737902	0.927777
PIK3CA	P42336	RFXAP	O00287	-0.0289107	0.0858192	-0.33688	0.738634	0.927777
PIK3CA	P42336	WBP4	O75554	0.0269363	0.0800843	0.33635	0.739029	0.927777
PIK3CA	P42336	CCDC85B	Q15834	-0.0409634	0.121976	-0.335832	0.739501	0.927777
PIK3CA	P42336	CDH13	P55290	0.102494	0.305601	0.335383	0.73975	0.927777
PIK3CA	P42336	IRF9	Q00978	0.0476727	0.142435	0.334698	0.740182	0.927777
PIK3CA	P42336	ALKBH2	Q6NS38	-0.0483816	0.144811	-0.334101	0.740553	0.927777
PIK3CA	P42336	IFT88	Q13099	-0.0273332	0.0817943	-0.334171	0.740576	0.927777
PIK3CA	P42336	EIF5A	P63241	0.0422765	0.126621	0.333883	0.740791	0.927777
PIK3CA	P42336	TBRG1	Q3YBR2	0.0316064	0.0946449	0.333947	0.740823	0.927777
PIK3CA	P42336	RABEP1	Q15276	-0.0462011	0.138576	-0.333399	0.740942	0.927777
PIK3CA	P42336	NOMO3	P69849	-0.0548007	0.164213	-0.333717	0.740994	0.927777
PIK3CA	P42336	GTF2A1	P52655	0.037275	0.111914	0.333067	0.74148	0.927777
PIK3CA	P42336	IDH3A	P50213	0.0366344	0.1103	0.332133	0.742098	0.927777
PIK3CA	P42336	RNF169	Q8NCN4	-0.0402249	0.121325	-0.331547	0.742393	0.927777
PIK3CA	P42336	CHRNB4	P30926	0.066096	0.199578	0.331178	0.742976	0.927777
PIK3CA	P42336	PAFAH1B1	P43034	-0.0453665	0.137354	-0.330288	0.743209	0.927777
PIK3CA	P42336	CCDC60	Q8IWA6	0.283303	0.859662	0.329552	0.744028	0.927777
PIK3CA	P42336	RNF165	Q6ZSG1	-0.0981773	0.298184	-0.329251	0.744254	0.927777
PIK3CA	P42336	TAF1D	Q9H5J8	-0.0532348	0.161786	-0.329044	0.744409	0.927777
PIK3CA	P42336	HOMEZ	Q8IX15	-0.0566521	0.172466	-0.328482	0.744829	0.927777
PIK3CA	P42336	WDR73	Q6P4I2	-0.0281356	0.0858199	-0.327845	0.745306	0.927777
PIK3CA	P42336	EHD1	Q9H4M9	-0.058523	0.178671	-0.327546	0.745456	0.927777
PIK3CA	P42336	SLIRP	Q9GZT3	0.0424687	0.129689	0.327466	0.745517	0.927777
PIK3CA	P42336	ZFHX3	Q15911	-0.0559214	0.170924	-0.327171	0.745669	0.927777
PIK3CA	P42336	ZNF10	P21506	0.0484409	0.148177	0.326911	0.746083	0.927777
PIK3CA	P42336	ARID4A	P29374	0.0288472	0.0883504	0.326509	0.746307	0.927777
PIK3CA	P42336	KDM2A	Q9Y2K7	-0.036892	0.113073	-0.326267	0.746565	0.927777
PIK3CA	P42336	TANGO6	Q9C0B7	-0.0471168	0.144527	-0.326007	0.74661	0.927777
PIK3CA	P42336	CRIP1	P50238	-0.0462525	0.141989	-0.325747	0.746954	0.927777
PIK3CA	P42336	IGF1	P05019	-0.0691647	0.212955	-0.324785	0.747675	0.927777
PIK3CA	P42336	SCARF1	Q14162	-0.0242761	0.0747891	-0.324595	0.748085	0.927777
PIK3CA	P42336	MOAP1	Q96BY2	-0.0279544	0.0865249	-0.323079	0.748805	0.927777
PIK3CA	P42336	MYO9A	B2RTY4	0.0297662	0.0922715	0.322593	0.749241	0.927777
PIK3CA	P42336	MSRB1	Q9NZV6	0.0758611	0.235675	0.321888	0.74977	0.927777
PIK3CA	P42336	DAGLA	Q9Y4D2	0.0580827	0.180539	0.321719	0.750055	0.927777
PIK3CA	P42336	GPRC5B	Q9NZH0	-0.0885611	0.275438	-0.321528	0.750116	0.927777
PIK3CA	P42336	FLYWCH1	Q4VC44	0.0719591	0.223919	0.321362	0.750164	0.927777
PIK3CA	P42336	CCT2	P78371	-0.0526183	0.163918	-0.321004	0.750433	0.927777
PIK3CA	P42336	ADCYAP1	P18509	0.155703	0.485099	0.320972	0.750457	0.927777
PIK3CA	P42336	ABHD12B	Q7Z5M8	0.123201	0.384464	0.32045	0.750849	0.927777
PIK3CA	P42336	MFSD6L	Q8IWD5	-0.0703004	0.219936	-0.319641	0.751256	0.927777
PIK3CA	P42336	TMEM25	Q86YD3	0.0472067	0.147646	0.319729	0.751466	0.927777
PIK3CA	P42336	HAPLN3	Q96S86	-0.0760582	0.238792	-0.318512	0.752379	0.927777
PIK3CA	P42336	ARHGAP11A	Q6P4F7	-0.0429316	0.134774	-0.318544	0.752436	0.927777
PIK3CA	P42336	GAS8	O95995	0.0359818	0.113159	0.317975	0.752707	0.927777
PIK3CA	P42336	CPM	P14384	-0.101064	0.318304	-0.317508	0.752987	0.927777
PIK3CA	P42336	AHNAK2	Q8IVF2	0.172379	0.544468	0.316601	0.753669	0.927777
PIK3CA	P42336	VPS4A	Q9UN37	-0.0329414	0.104346	-0.315694	0.754351	0.927777
PIK3CA	P42336	DCT	P40126	-0.256486	0.811729	-0.315975	0.754365	0.927777
PIK3CA	P42336	PPM1A	P35813	0.0366999	0.116284	0.315605	0.754487	0.927777
PIK3CA	P42336	TUBGCP3	Q96CW5	-0.0400725	0.12689	-0.315806	0.754492	0.927777
PIK3CA	P42336	OTUB2	Q96DC9	-0.0290573	0.0921483	-0.315332	0.754623	0.927777
PIK3CA	P42336	PITPNA	Q00169	0.0439535	0.139604	0.314845	0.754862	0.927777
PIK3CA	P42336	MRPL57	Q9BQC6	-0.0351184	0.111654	-0.314528	0.755452	0.927777
PIK3CA	P42336	TMED2	Q15363	-0.0289296	0.0923368	-0.313305	0.756291	0.927777
PIK3CA	P42336	CTDSPL2	Q05D32	0.0423109	0.135206	0.312938	0.756493	0.927777
PIK3CA	P42336	DZIP1	Q86YF9	-0.0413651	0.132111	-0.313108	0.756519	0.927777
PIK3CA	P42336	CNGB1	Q14028	0.107663	0.344083	0.312898	0.756598	0.927777
PIK3CA	P42336	UQCC3	Q6UW78	0.0260158	0.0832627	0.312454	0.756788	0.927777
PIK3CA	P42336	NUP107	P57740	-0.0575664	0.184556	-0.311918	0.757335	0.927777
PIK3CA	P42336	MLST8	Q9BVC4	0.0369411	0.11854	0.311633	0.757406	0.927777
PIK3CA	P42336	SCARB1	Q8WTV0	-0.0551109	0.177389	-0.310678	0.757743	0.927777
PIK3CA	P42336	TSPAN8	P19075	-0.100587	0.323468	-0.310963	0.75791	0.927777
PIK3CA	P42336	MMP12	P39900	-0.12929	0.415679	-0.311032	0.758001	0.927777
PIK3CA	P42336	SLC25A35	Q3KQZ1	0.0316411	0.1018	0.310816	0.758021	0.927777
PIK3CA	P42336	NOS1	P29475	0.164842	0.531454	0.310173	0.758727	0.927777
PIK3CA	P42336	RFC3	P40938	0.0394586	0.127652	0.30911	0.759306	0.927777
PIK3CA	P42336	TEPP	Q6URK8	-0.0666056	0.215422	-0.309187	0.759317	0.927777
PIK3CA	P42336	CSNK2A2	P19784	-0.0363902	0.117886	-0.308689	0.759623	0.927777
PIK3CA	P42336	COX8A	P10176	-0.0409515	0.132758	-0.308466	0.759933	0.927777
PIK3CA	P42336	ZBTB42	B2RXF5	0.0455714	0.147956	0.308006	0.760358	0.927777
PIK3CA	P42336	C1QBP	Q07021	0.0656809	0.213661	0.307407	0.760465	0.927777
PIK3CA	P42336	DCUN1D2	Q6PH85	0.0341545	0.111172	0.307222	0.76087	0.927777
PIK3CA	P42336	CLMN	Q96JQ2	0.0506662	0.164905	0.307244	0.760931	0.927777
PIK3CA	P42336	PHLPP2	Q6ZVD8	-0.0326833	0.1066	-0.306598	0.761136	0.927777
PIK3CA	P42336	SNX6	Q9UNH7	-0.0371964	0.121548	-0.306022	0.761634	0.927777
PIK3CA	P42336	BUB1B	O60566	0.0434509	0.142087	0.305805	0.761865	0.927777
PIK3CA	P42336	MTIF3	Q9H2K0	0.0244032	0.0798765	0.305512	0.762019	0.927777
PIK3CA	P42336	TRAF3	Q13114	-0.0534446	0.175101	-0.305222	0.762305	0.927777
PIK3CA	P42336	C18orf25	Q96B23	-0.0380084	0.124596	-0.305053	0.762432	0.927777
PIK3CA	P42336	DBNDD1	Q9H9R9	-0.0884913	0.291079	-0.304012	0.763087	0.927777
PIK3CA	P42336	DHCR7	Q9UBM7	0.0588665	0.193636	0.304007	0.763154	0.927777
PIK3CA	P42336	BATF	Q16520	0.0360231	0.119581	0.301245	0.765306	0.927777
PIK3CA	P42336	PLEK2	Q9NYT0	-0.0850993	0.28328	-0.300407	0.765872	0.927777
PIK3CA	P42336	SNN	O75324	-0.0582989	0.193887	-0.300685	0.765876	0.927777
PIK3CA	P42336	SSH3	Q8TE77	0.0619431	0.206533	0.299918	0.766379	0.927777
PIK3CA	P42336	RRAD	P55042	0.0876263	0.292336	0.299745	0.766439	0.927777
PIK3CA	P42336	AURKB	Q96GD4	-0.0595932	0.199227	-0.299122	0.766781	0.927777
PIK3CA	P42336	MYEF2	A0A0A0MR39	-0.0564343	0.188391	-0.299559	0.766807	0.927777
PIK3CA	P42336	HYKK	A2RU49	-0.0346418	0.115794	-0.299166	0.767023	0.927777
PIK3CA	P42336	SLC37A2	Q8TED4	-0.0681397	0.227959	-0.298912	0.767139	0.927777
PIK3CA	P42336	CARNS1	A5YM72	0.0257895	0.0863707	0.298592	0.767381	0.927777
PIK3CA	P42336	TMEM231	Q9H6L2	-0.0500831	0.16785	-0.29838	0.76747	0.927777
PIK3CA	P42336	JRKL	Q9Y4A0	-0.037292	0.12485	-0.298695	0.767547	0.927777
PIK3CA	P42336	VPS18	Q9P253	-0.0356415	0.119789	-0.297536	0.768108	0.927777
PIK3CA	P42336	STK24	Q9Y6E0	-0.0403097	0.135514	-0.297459	0.768166	0.927777
PIK3CA	P42336	FXYD6	Q9H0Q3	-0.0586994	0.19778	-0.296791	0.768817	0.927777
PIK3CA	P42336	CBL	P22681	0.0414201	0.140028	0.295799	0.769422	0.927777
PIK3CA	P42336	CDYL2	Q8N8U2	0.0478344	0.161719	0.295788	0.76943	0.927777
PIK3CA	P42336	LCAT	P04180	-0.0415511	0.140728	-0.295259	0.769703	0.927777
PIK3CA	P42336	TC2N	Q8N9U0	0.074804	0.253294	0.295325	0.76978	0.927777
PIK3CA	P42336	SHISA6	Q6ZSJ9	0.123298	0.417831	0.29509	0.769831	0.927777
PIK3CA	P42336	CCDC82	Q8N4S0	-0.0427387	0.144778	-0.295203	0.769872	0.927777
PIK3CA	P42336	RMI2	Q96E14	-0.0621673	0.210828	-0.294872	0.770057	0.927777
PIK3CA	P42336	COMMD4	Q9H0A8	-0.036784	0.124696	-0.29499	0.770103	0.927777
PIK3CA	P42336	NTRK3	Q16288	0.0511187	0.173271	0.295021	0.770155	0.927777
PIK3CA	P42336	DTX1	Q86Y01	0.0385438	0.13089	0.294474	0.770297	0.927777
PIK3CA	P42336	PDS5B	Q9NTI5	-0.0461444	0.156756	-0.294371	0.770502	0.927777
PIK3CA	P42336	DVL2	O14641	0.0560716	0.190828	0.293834	0.770782	0.927777
PIK3CA	P42336	CLYBL	Q8N0X4	-0.0323972	0.110948	-0.292003	0.77223	0.927777
PIK3CA	P42336	RNASE2	P10153	-0.0342195	0.117243	-0.291868	0.772465	0.927777
PIK3CA	P42336	FXYD2	P54710	-0.232059	0.796336	-0.291408	0.772887	0.927777
PIK3CA	P42336	IRX3	P78415	0.0658922	0.227396	0.289769	0.773923	0.927777
PIK3CA	P42336	PRIMA1	Q86XR5	0.0824234	0.284761	0.289448	0.774298	0.927777
PIK3CA	P42336	SLCO2B1	A0A1B0GX35	-0.0566491	0.195908	-0.289161	0.774589	0.927777
PIK3CA	P42336	PARP16	Q8N5Y8	-0.032261	0.111815	-0.288521	0.774869	0.927777
PIK3CA	P42336	TMOD3	Q9NYL9	-0.0411453	0.142753	-0.288227	0.775223	0.927777
PIK3CA	P42336	SSTR1	P30872	0.116901	0.40602	0.287919	0.775389	0.927777
PIK3CA	P42336	RNASE10	Q5GAN6	0.165435	0.576815	0.286808	0.776533	0.927777
PIK3CA	P42336	APRT	P07741	-0.0361037	0.126248	-0.285974	0.7768	0.927777
PIK3CA	P42336	GALK2	Q01415	0.0245029	0.0857235	0.285836	0.776968	0.927777
PIK3CA	P42336	USP14	P54578	-0.0383707	0.134312	-0.285683	0.777021	0.927777
PIK3CA	P42336	POLR3B	Q9NW08	-0.0374576	0.131463	-0.28493	0.777656	0.927777
PIK3CA	P42336	TSR3	Q9UJK0	0.0299116	0.104979	0.284929	0.777656	0.927777
PIK3CA	P42336	P2RY6	Q15077	0.0641496	0.226051	0.283783	0.778664	0.927777
PIK3CA	P42336	GPT2	Q8TD30	0.0649389	0.229187	0.283345	0.778859	0.927777
PIK3CA	P42336	MED17	Q9NVC6	0.0242925	0.0862081	0.281789	0.780106	0.927777
PIK3CA	P42336	SLC17A8	Q8NDX2	-0.317878	1.13095	-0.281071	0.780652	0.927777
PIK3CA	P42336	BMF	Q96LC9	-0.0491473	0.175148	-0.280604	0.781006	0.927777
PIK3CA	P42336	KBTBD3	Q8NAB2	0.0224752	0.0803732	0.279635	0.781742	0.927777
PIK3CA	P42336	JAG2	Q9Y219	0.0726045	0.260602	0.278603	0.782399	0.927777
PIK3CA	P42336	CHGA	P10645	0.194667	0.699264	0.278388	0.782563	0.927777
PIK3CA	P42336	VAMP2	P63027	-0.0411214	0.147735	-0.278346	0.782656	0.927777
PIK3CA	P42336	CX3CL1	P78423	-0.0830593	0.298516	-0.278241	0.782802	0.927777
PIK3CA	P42336	RBM4	Q9BWF3	-0.0319471	0.114948	-0.277926	0.782975	0.927777
PIK3CA	P42336	ZNF84	P51523	0.0496207	0.178518	0.277959	0.783016	0.927777
PIK3CA	P42336	GZMH	P20718	0.0421073	0.151602	0.27775	0.783245	0.927777
PIK3CA	P42336	RNASE6	Q93091	-0.0252758	0.0910478	-0.277611	0.783351	0.927777
PIK3CA	P42336	EFNB3	Q15768	-0.0512776	0.185039	-0.277118	0.78359	0.927777
PIK3CA	P42336	GAS7	O60861	-0.0521315	0.188305	-0.276847	0.783678	0.927777
PIK3CA	P42336	NDUFB1	O75438	-0.0424088	0.153507	-0.276266	0.784238	0.927777
PIK3CA	P42336	PLIN1	O60240	0.0336255	0.121778	0.276121	0.784413	0.927777
PIK3CA	P42336	SFSWAP	Q12872	0.034873	0.126497	0.275681	0.784683	0.927777
PIK3CA	P42336	ASXL3	Q9C0F0	0.141898	0.514797	0.275639	0.78485	0.927777
PIK3CA	P42336	KAT8	Q9H7Z6	-0.0298689	0.108693	-0.274801	0.785236	0.927777
PIK3CA	P42336	IVD	P26440	0.045422	0.165212	0.274932	0.785318	0.927777
PIK3CA	P42336	EIF2B1	Q14232	-0.0356371	0.129929	-0.274282	0.785631	0.927777
PIK3CA	P42336	DIS3L	Q8TF46	-0.0376902	0.137528	-0.274055	0.78586	0.927777
PIK3CA	P42336	GABARAPL2	P60520	-0.0340028	0.124407	-0.273318	0.786481	0.927777
PIK3CA	P42336	UBFD1	O14562	-0.0401974	0.147143	-0.273186	0.786522	0.927777
PIK3CA	P42336	RBBP8	Q99708	-0.0472587	0.173412	-0.272523	0.787087	0.927777
PIK3CA	P42336	GLYR1	Q49A26	-0.0323828	0.119027	-0.272062	0.787378	0.927777
PIK3CA	P42336	ZFP36L1	Q07352	-0.0342101	0.126094	-0.271305	0.787955	0.927777
PIK3CA	P42336	METTL4	Q8N3J2	-0.0251621	0.0927188	-0.271381	0.788089	0.927777
PIK3CA	P42336	TTC6	Q86TZ1	0.050613	0.186731	0.271048	0.788274	0.927777
PIK3CA	P42336	EEF2K	O00418	0.0433492	0.160424	0.270217	0.788844	0.927777
PIK3CA	P42336	RAB2B	Q8WUD1	-0.0262451	0.0971529	-0.270142	0.788964	0.927777
PIK3CA	P42336	MZT1	Q08AG7	-0.0390051	0.144426	-0.27007	0.789019	0.927777
PIK3CA	P42336	UBE3B	Q7Z3V4	0.0290332	0.107678	0.269629	0.789292	0.927777
PIK3CA	P42336	UBASH3B	Q8TF42	-0.0682982	0.253361	-0.269569	0.789401	0.927777
PIK3CA	P42336	AKAP5	P24588	0.0225969	0.084159	0.268503	0.790213	0.927777
PIK3CA	P42336	TIMM22	Q9Y584	-0.0257833	0.0961694	-0.268103	0.790396	0.927777
PIK3CA	P42336	MSI1	O43347	0.0837179	0.312147	0.2682	0.790444	0.927777
PIK3CA	P42336	PRPF39	Q86UA1	0.0379355	0.141557	0.267988	0.790543	0.927777
PIK3CA	P42336	TM4SF5	O14894	-0.302819	1.13027	-0.267917	0.790597	0.927777
PIK3CA	P42336	SPTB	P11277	-0.0562631	0.21016	-0.267716	0.790691	0.927777
PIK3CA	P42336	PTPN21	Q16825	0.0496426	0.185501	0.267613	0.79077	0.927777
PIK3CA	P42336	SF3B3	Q15393	-0.0271138	0.101355	-0.267513	0.790905	0.927777
PIK3CA	P42336	CNEP1R1	Q8N9A8	-0.0201028	0.0752751	-0.267057	0.791194	0.927777
PIK3CA	P42336	HAUS4	Q9H6D7	-0.0240489	0.0901203	-0.266854	0.791294	0.927777
PIK3CA	P42336	PHF23	Q9BUL5	-0.0318484	0.119373	-0.266798	0.791336	0.927777
PIK3CA	P42336	ADAM10	O14672	-0.0426627	0.159783	-0.267004	0.791355	0.927777
PIK3CA	P42336	ESRP2	Q9H6T0	0.0610889	0.229652	0.266006	0.791941	0.927777
PIK3CA	P42336	EPG5	Q9HCE0	0.0235507	0.089058	0.264442	0.79331	0.927777
PIK3CA	P42336	STX8	Q9UNK0	0.0282645	0.107067	0.263989	0.793536	0.927777
PIK3CA	P42336	KLHL14	Q9P2G3	0.140809	0.534892	0.263248	0.794047	0.927777
PIK3CA	P42336	TOX3	O15405	0.145799	0.55456	0.26291	0.794417	0.927777
PIK3CA	P42336	PIWIL4	Q7Z3Z4	-0.0414094	0.157695	-0.262592	0.794721	0.927777
PIK3CA	P42336	SMCHD1	A6NHR9	0.0399786	0.152206	0.262662	0.794734	0.927777
PIK3CA	P42336	SCN2B	O60939	-0.105577	0.402616	-0.262228	0.795	0.927777
PIK3CA	P42336	ATP2C2	O75185	0.0595443	0.227161	0.262123	0.795018	0.927777
PIK3CA	P42336	PIAS1	O75925	-0.0327845	0.125126	-0.262013	0.795045	0.927777
PIK3CA	P42336	TJP1	Q07157	-0.0416136	0.159031	-0.26167	0.795364	0.927777
PIK3CA	P42336	CES1	P23141	0.178497	0.683312	0.261224	0.795705	0.927777
PIK3CA	P42336	CLEC10A	Q8IUN9	0.0440791	0.169022	0.260789	0.79598	0.927777
PIK3CA	P42336	TMEM120B	A0PK00	-0.0276499	0.106135	-0.260516	0.796135	0.927777
PIK3CA	P42336	SHCBP1	Q8NEM2	0.0337726	0.129585	0.260621	0.796165	0.927777
PIK3CA	P42336	IFI27L2	Q9H2X8	-0.0448719	0.172353	-0.260348	0.796317	0.927777
PIK3CA	P42336	PDPK1	O15530	-0.0266407	0.102772	-0.259221	0.797125	0.927777
PIK3CA	P42336	SLC8A3	P57103	-0.0760578	0.293199	-0.259407	0.797154	0.927777
PIK3CA	P42336	NDUFB10	O96000	0.0348984	0.134617	0.259242	0.797345	0.927777
PIK3CA	P42336	METTL22	Q9BUU2	0.0274587	0.106013	0.259011	0.797396	0.927777
PIK3CA	P42336	DENND4A	Q7Z401	-0.0464057	0.179076	-0.259139	0.797424	0.927777
PIK3CA	P42336	SNW1	Q13573	-0.0264702	0.10241	-0.258472	0.797698	0.927777
PIK3CA	P42336	EPS8L1	Q8TE68	0.248087	0.396556	0.625605	0.53664	0.927777
PIK3CA	P42336	ZNF180	K7ES30	-0.0624201	0.0999169	-0.624721	0.536877	0.927777
PIK3CA	P42336	HAUS8	Q9BT25	-0.0584877	0.0935896	-0.624938	0.536898	0.927777
PIK3CA	P42336	MAP1S	Q66K74	-0.0967342	0.154933	-0.624362	0.536958	0.927777
PIK3CA	P42336	CNDP2	Q96KP4	-0.0891923	0.143229	-0.622725	0.538331	0.927777
PIK3CA	P42336	C17orf58	Q2M2W7	-0.0834408	0.134152	-0.621986	0.538499	0.927777
PIK3CA	P42336	STRN	O43815	0.0826695	0.133075	0.621223	0.539478	0.927777
PIK3CA	P42336	NME2	P22392	0.0616164	0.0992715	0.620685	0.539494	0.927777
PIK3CA	P42336	TFPT	P0C1Z6	-0.0610102	0.0982466	-0.620991	0.539628	0.927777
PIK3CA	P42336	ATAD5	Q96QE3	0.0780531	0.125777	0.620569	0.53973	0.927777
PIK3CA	P42336	C2orf76	Q3KRA6	-0.047386	0.0766451	-0.618252	0.540529	0.927777
PIK3CA	P42336	NLRC4	Q9NPP4	-0.0521721	0.0842937	-0.618932	0.540633	0.927777
PIK3CA	P42336	ZNF440	Q8IYI8	0.0965343	0.155912	0.619157	0.540647	0.927777
PIK3CA	P42336	LASP1	Q14847	0.0614535	0.0993895	0.61831	0.541037	0.927777
PIK3CA	P42336	CD37	P11049	0.085955	0.138911	0.618776	0.541066	0.927777
PIK3CA	P42336	HPS4	Q9NQG7	-0.0868542	0.140754	-0.617064	0.541698	0.927777
PIK3CA	P42336	YWHAB	P31946	0.0445865	0.0722703	0.616941	0.541928	0.927777
PIK3CA	P42336	CACNB1	Q02641	-0.0648716	0.105312	-0.615992	0.542876	0.927777
PIK3CA	P42336	DYNLL2	Q96FJ2	-0.101278	0.164641	-0.615146	0.543097	0.927777
PIK3CA	P42336	ADAM17	P78536	-0.127097	0.206721	-0.614824	0.543158	0.927777
PIK3CA	P42336	BCL2L1	Q07817	-0.0868891	0.141403	-0.614478	0.543691	0.927777
PIK3CA	P42336	MRPL34	Q9BQ48	-0.0898657	0.146278	-0.614349	0.543775	0.927777
PIK3CA	P42336	KLK14	Q9P0G3	0.215575	0.351354	0.613555	0.544292	0.927777
PIK3CA	P42336	PLEKHA4	Q9H4M7	-0.127394	0.207679	-0.613418	0.544551	0.927777
PIK3CA	P42336	C17orf99	Q6UX52	-0.169087	0.276024	-0.612579	0.54477	0.927777
PIK3CA	P42336	RAB1A	P62820	-0.0666096	0.108777	-0.612349	0.544921	0.927777
PIK3CA	P42336	LBP	P18428	0.366164	0.598179	0.612131	0.545063	0.927777
PIK3CA	P42336	STAC2	Q6ZMT1	0.430399	0.702859	0.612355	0.545244	0.927777
PIK3CA	P42336	RAX	Q9Y2V3	0.765599	1.25036	0.612302	0.545279	0.927777
PIK3CA	P42336	ZNF416	Q9BWM5	-0.0581476	0.0948968	-0.612746	0.545367	0.927777
PIK3CA	P42336	ADAP2	Q9NPF8	-0.0630736	0.103184	-0.611276	0.545779	0.927777
PIK3CA	P42336	PNPLA6	Q8IY17	-0.0908466	0.149471	-0.607787	0.548059	0.927777
PIK3CA	P42336	CD209	Q9NNX6	0.0812172	0.134014	0.606035	0.549373	0.927777
PIK3CA	P42336	RBM12	Q9NTZ6	-0.0578045	0.0955184	-0.605166	0.549619	0.927777
PIK3CA	P42336	CYP2A13	Q16696	0.758958	1.25546	0.604526	0.550195	0.927777
PIK3CA	P42336	MRPS26	Q9BYN8	-0.0899049	0.148884	-0.603857	0.550332	0.927777
PIK3CA	P42336	GCDH	Q92947	0.0748859	0.124093	0.603468	0.550588	0.927777
PIK3CA	P42336	ZNF766	Q5HY98	-0.0663481	0.110308	-0.601479	0.55204	0.927777
PIK3CA	P42336	XAB2	Q9HCS7	-0.0782594	0.13041	-0.600105	0.552942	0.927777
PIK3CA	P42336	FHL2	Q14192	-0.230188	0.383734	-0.599865	0.553101	0.927777
PIK3CA	P42336	FTCD	O95954	-0.38002	0.633505	-0.59987	0.553252	0.927777
PIK3CA	P42336	SRSF1	Q07955	-0.0545966	0.0910716	-0.599491	0.553501	0.927777
PIK3CA	P42336	SUSD2	Q9UGT4	-0.189611	0.316509	-0.59907	0.553624	0.927777
PIK3CA	P42336	REG1A	P05451	0.685057	1.1437	0.598983	0.553835	0.927777
PIK3CA	P42336	VIT	Q6UXI7	-0.360512	0.603267	-0.597601	0.554591	0.927777
PIK3CA	P42336	ZC3H6	P61129	-0.0627284	0.104959	-0.597644	0.55488	0.927777
PIK3CA	P42336	OSBP2	Q969R2	0.119398	0.200119	0.596636	0.555227	0.927777
PIK3CA	P42336	MTRNR2L1	P0CJ68	0.445828	0.747815	0.596174	0.555387	0.927777
PIK3CA	P42336	KRTAP19-1	Q8IUB9	-0.629732	1.05567	-0.596521	0.555456	0.927777
PIK3CA	P42336	DHX8	Q14562	-0.0540663	0.0907168	-0.59599	0.555653	0.927777
PIK3CA	P42336	ZNF805	Q5CZA5	-0.063681	0.106827	-0.596115	0.555723	0.927777
PIK3CA	P42336	NKPD1	Q17RQ9	0.134723	0.22615	0.595726	0.55632	0.927777
PIK3CA	P42336	ZNF420	Q8TAQ5	-0.0742309	0.125051	-0.593604	0.557543	0.927777
PIK3CA	P42336	F2RL3	Q96RI0	-0.0891377	0.150298	-0.593073	0.557578	0.927777
PIK3CA	P42336	OGFOD3	Q6PK18	-0.0838038	0.141429	-0.592549	0.557923	0.927777
PIK3CA	P42336	CST2	P09228	-0.26847	0.453019	-0.592625	0.558026	0.927777
PIK3CA	P42336	CABP7	Q86V35	-0.0890074	0.150304	-0.592184	0.558316	0.927777
PIK3CA	P42336	RHPN2	Q8IUC4	-0.174499	0.295377	-0.590767	0.558826	0.927777
PIK3CA	P42336	SLC27A1	Q6PCB7	-0.0718158	0.121498	-0.591087	0.55889	0.927777
PIK3CA	P42336	AKAP1	Q92667	0.101811	0.172399	0.590554	0.558968	0.927777
PIK3CA	P42336	ISYNA1	Q9NPH2	-0.180103	0.304783	-0.590923	0.559312	0.927777
PIK3CA	P42336	C19orf38	A8MVS5	-0.0712688	0.120775	-0.590097	0.559545	0.927777
PIK3CA	P42336	HUNK	P57058	-0.125616	0.213347	-0.588786	0.560412	0.927777
PIK3CA	P42336	BCL2L12	Q9HB09	0.0684226	0.116328	0.588185	0.560961	0.927777
PIK3CA	P42336	CBR1	P16152	0.189846	0.322828	0.588072	0.561036	0.927777
PIK3CA	P42336	SCAMP4	Q969E2	-0.0682645	0.116231	-0.587317	0.561245	0.927777
PIK3CA	P42336	ONECUT2	O95948	-0.268723	0.457521	-0.587345	0.561367	0.927777
PIK3CA	P42336	SEMA4C	Q9C0C4	0.123013	0.209473	0.587251	0.56143	0.927777
PIK3CA	P42336	PRAME	P78395	-0.242779	0.413451	-0.587201	0.561463	0.927777
PIK3CA	P42336	PRR22	Q8IZ63	0.0867596	0.147707	0.587378	0.561496	0.927777
PIK3CA	P42336	ZNF560	Q96MR9	-0.687102	1.17167	-0.586432	0.562122	0.927777
PIK3CA	P42336	ARHGAP33	A0A0A0MQQ9	0.131032	0.223456	0.58639	0.562151	0.927777
PIK3CA	P42336	ZNF573	Q86YE8	-0.0463309	0.0790745	-0.585914	0.562627	0.927777
PIK3CA	P42336	CEP95	Q96GE4	0.0967713	0.16525	0.585605	0.562671	0.927777
PIK3CA	P42336	CYTH2	Q99418	-0.117728	0.201286	-0.584877	0.563314	0.927777
PIK3CA	P42336	CD79A	P11912	0.159794	0.273641	0.583955	0.563765	0.927777
PIK3CA	P42336	SLC25A23	Q9BV35	-0.146692	0.251351	-0.583612	0.563844	0.927777
PIK3CA	P42336	PDRG1	Q9NUG6	-0.0536781	0.0922456	-0.581904	0.564979	0.927777
PIK3CA	P42336	DDX42	Q86XP3	-0.0536613	0.0923992	-0.580755	0.565604	0.927777
PIK3CA	P42336	LILRB3	O75022	0.0705467	0.12136	0.581303	0.565687	0.927777
PIK3CA	P42336	MIEN1	Q9BRT3	-0.0943155	0.162635	-0.579922	0.566159	0.927777
PIK3CA	P42336	FCAR	P24071	0.105863	0.182648	0.579599	0.56699	0.927777
PIK3CA	P42336	CCDC115	Q96NT0	0.0650561	0.112485	0.578352	0.567204	0.927777
PIK3CA	P42336	NAGS	Q8N159	-0.0763006	0.13189	-0.578515	0.567541	0.927777
PIK3CA	P42336	CRB3	Q9BUF7	0.0859956	0.148803	0.577916	0.567634	0.927777
PIK3CA	P42336	ZNF543	Q08ER8	0.0567878	0.0982726	0.57786	0.567977	0.927777
PIK3CA	P42336	FOXN1	O15353	0.231564	0.40241	0.575443	0.569283	0.927777
PIK3CA	P42336	CHMP6	Q96FZ7	-0.0660573	0.114821	-0.575306	0.569522	0.927777
PIK3CA	P42336	NOL10	Q9BSC4	-0.0611762	0.106398	-0.574977	0.569741	0.927777
PIK3CA	P42336	DUSP14	O95147	-0.120754	0.210555	-0.573506	0.570191	0.927777
PIK3CA	P42336	SPATC1L	Q9H0A9	0.114834	0.199905	0.574443	0.570255	0.927777
PIK3CA	P42336	RBM39	Q14498	0.0705138	0.122956	0.57349	0.570588	0.927777
PIK3CA	P42336	SIRT2	Q8IXJ6	-0.0784399	0.136846	-0.573199	0.571253	0.927777
PIK3CA	P42336	SNX17	Q15036	0.058696	0.102575	0.572228	0.571431	0.927777
PIK3CA	P42336	IRF3	Q14653	-0.0890872	0.15564	-0.572391	0.571468	0.927777
PIK3CA	P42336	MISP	Q8IVT2	-0.193487	0.338398	-0.571773	0.571599	0.927777
PIK3CA	P42336	RANBP1	P43487	-0.0816878	0.142948	-0.571453	0.57195	0.927777
PIK3CA	P42336	MAP2K6	P52564	0.104789	0.183881	0.569873	0.573007	0.927777
PIK3CA	P42336	AURKC	Q9UQB9	0.0692716	0.121558	0.569867	0.573313	0.927777
PIK3CA	P42336	RBM11	P57052	-0.120079	0.210948	-0.569238	0.573578	0.927777
PIK3CA	P42336	SCRN2	Q96FV2	0.0975549	0.171581	0.568565	0.573884	0.927777
PIK3CA	P42336	NDUFA3	O95167	-0.0919277	0.161677	-0.568588	0.574013	0.927777
PIK3CA	P42336	GNA15	K7EP74	0.141782	0.249616	0.568	0.574407	0.927777
PIK3CA	P42336	XYLT2	Q9H1B5	0.0770659	0.13594	0.56691	0.574499	0.927777
PIK3CA	P42336	HSBP1L1	C9JCN9	-0.082593	0.145657	-0.567039	0.574906	0.927777
PIK3CA	P42336	TMEM98	Q9Y2Y6	-0.121867	0.214823	-0.567287	0.57504	0.927777
PIK3CA	P42336	PSMD3	O43242	-0.0642392	0.113367	-0.566647	0.575169	0.927777
PIK3CA	P42336	HIF3A	Q9Y2N7	-0.218485	0.3852	-0.567197	0.575266	0.927777
PIK3CA	P42336	TK1	P04183	0.094652	0.167179	0.56617	0.575489	0.927777
PIK3CA	P42336	UBXN2A	P68543	0.0737289	0.130247	0.566071	0.575556	0.927777
PIK3CA	P42336	RELB	Q01201	-0.134462	0.237877	-0.565259	0.576101	0.927777
PIK3CA	P42336	CACNA1G	O43497	-0.095689	0.169179	-0.565607	0.576166	0.927777
PIK3CA	P42336	GGA3	Q9NZ52	-0.0619091	0.109565	-0.565044	0.576389	0.927777
PIK3CA	P42336	LTBP4	Q8N2S1	0.142381	0.252094	0.564793	0.576712	0.927777
PIK3CA	P42336	RBBP9	O75884	0.0773261	0.137143	0.563835	0.576923	0.927777
PIK3CA	P42336	PHB	P35232	-0.0837381	0.148461	-0.56404	0.577064	0.927777
PIK3CA	P42336	HS6ST1	O60243	0.107485	0.191026	0.562671	0.577706	0.927777
PIK3CA	P42336	GAA	P10253	-0.141916	0.252036	-0.563078	0.57771	0.927777
PIK3CA	P42336	MBOAT2	Q6ZWT7	0.175738	0.31226	0.562795	0.577757	0.927777
PIK3CA	P42336	ZNF470	Q6ECI4	-0.0748781	0.132965	-0.56314	0.577822	0.927777
PIK3CA	P42336	TBX1	O43435	-0.140761	0.250397	-0.562151	0.57819	0.927777
PIK3CA	P42336	GAS2L2	Q8NHY3	0.367294	0.653227	0.562276	0.578249	0.927777
PIK3CA	P42336	DUS3L	Q96G46	0.0920622	0.163837	0.561914	0.578349	0.927777
PIK3CA	P42336	MPV17L2	Q567V2	-0.0536886	0.0956342	-0.561396	0.578564	0.927777
PIK3CA	P42336	EIF3K	Q9UBQ5	-0.0822258	0.146446	-0.561474	0.578788	0.927777
PIK3CA	P42336	LGALS9C	Q6DKI2	-0.329909	0.588155	-0.560922	0.579159	0.927777
PIK3CA	P42336	RAVER1	Q8IY67	-0.0849331	0.151544	-0.560451	0.579334	0.927777
PIK3CA	P42336	RSPH14	Q9UHP6	-0.0791125	0.141302	-0.559882	0.579717	0.927777
PIK3CA	P42336	CORO6	J3QRV4	0.109178	0.195051	0.559743	0.57981	0.927777
PIK3CA	P42336	TMEM87B	Q96K49	-0.0781764	0.139736	-0.559456	0.579871	0.927777
PIK3CA	P42336	ZNF532	Q9HCE3	-0.10932	0.195488	-0.559218	0.580164	0.927777
PIK3CA	P42336	AP1M2	Q9Y6Q5	0.100345	0.17938	0.559397	0.580186	0.927777
PIK3CA	P42336	DHPS	P49366	0.0757357	0.13542	0.559267	0.580274	0.927777
PIK3CA	P42336	C17orf75	Q9HAS0	-0.0659377	0.117969	-0.558941	0.580351	0.927777
PIK3CA	P42336	SEC14L4	Q9UDX3	0.292881	0.524174	0.558747	0.580481	0.927777
PIK3CA	P42336	RPS27A	P62979	-0.0518257	0.0930651	-0.556876	0.581743	0.927777
PIK3CA	P42336	ASPSCR1	Q9BZE9	-0.0989885	0.177993	-0.556136	0.581759	0.927777
PIK3CA	P42336	C1QL1	O75973	-0.158941	0.285336	-0.557031	0.58178	0.927777
PIK3CA	P42336	FCER2	P06734	0.148893	0.267192	0.557252	0.581946	0.927777
PIK3CA	P42336	AAK1	Q2M2I8	0.0783564	0.141081	0.5554	0.582607	0.927777
PIK3CA	P42336	ZNF556	Q9HAH1	-0.131545	0.237857	-0.55304	0.584474	0.927777
PIK3CA	P42336	CLIC6	Q96NY7	-0.168885	0.30574	-0.552382	0.58492	0.927777
PIK3CA	P42336	RPRD1B	Q9NQG5	-0.0701059	0.126994	-0.552043	0.585148	0.927777
PIK3CA	P42336	MZT2B	Q6NZ67	-0.0924867	0.168176	-0.549939	0.586302	0.927777
PIK3CA	P42336	ASXL1	Q8IXJ9	-0.064139	0.116999	-0.548203	0.587609	0.927777
PIK3CA	P42336	TAF1B	Q53T94	0.0609777	0.111337	0.547688	0.588246	0.927777
PIK3CA	P42336	KCMF1	Q9P0J7	0.0416016	0.076171	0.54616	0.588865	0.927777
PIK3CA	P42336	MAST1	Q9Y2H9	-0.113916	0.20891	-0.545287	0.589874	0.927777
PIK3CA	P42336	TRIM65	Q6PJ69	-0.0743935	0.136553	-0.544797	0.590058	0.927777
PIK3CA	P42336	CLHC1	Q8NHS4	0.0491083	0.0901803	0.544556	0.590084	0.927777
PIK3CA	P42336	NLRP2	Q9NX02	0.342082	0.627863	0.544835	0.59018	0.927777
PIK3CA	P42336	NGFR	P08138	-0.250232	0.460175	-0.543777	0.590752	0.927777
PIK3CA	P42336	MCM8	Q9UJA3	-0.0609451	0.112113	-0.543605	0.590868	0.927777
PIK3CA	P42336	ZNF473	Q8WTR7	-0.0517742	0.095394	-0.54274	0.591603	0.927777
PIK3CA	P42336	ZNF700	Q9H0M5	0.0486972	0.089848	0.541996	0.591962	0.927777
PIK3CA	P42336	SMAD4	Q13485	-0.0749916	0.138464	-0.541595	0.592235	0.927777
PIK3CA	P42336	ZNF507	Q8TCN5	-0.0605234	0.111867	-0.541029	0.59262	0.927777
PIK3CA	P42336	ZNF225	Q9UK10	-0.0420119	0.0777289	-0.540493	0.592985	0.927777
PIK3CA	P42336	SNRNP70	P08621	0.106705	0.198526	0.537485	0.595179	0.927777
PIK3CA	P42336	INTS2	Q9H0H0	-0.0610038	0.113638	-0.536826	0.595628	0.927777
PIK3CA	P42336	CBLN2	Q8IUK8	0.468747	0.874323	0.536126	0.595698	0.927777
PIK3CA	P42336	KCNF1	Q9H3M0	0.367476	0.685764	0.535864	0.596139	0.927777
PIK3CA	P42336	MFSD12	Q6NUT3	-0.0848367	0.158755	-0.534388	0.596885	0.927777
PIK3CA	P42336	DTNB	O60941	-0.0989875	0.185488	-0.533659	0.597384	0.927777
PIK3CA	P42336	FOSL2	P15408	0.072348	0.135578	0.533627	0.597532	0.927777
PIK3CA	P42336	GFPT1	Q06210	0.081416	0.152523	0.533796	0.597695	0.927777
PIK3CA	P42336	KCNJ15	Q99712	0.189875	0.356279	0.532938	0.598281	0.927777
PIK3CA	P42336	CNTNAP5	Q8WYK1	-0.660803	1.2432	-0.531534	0.598837	0.927777
PIK3CA	P42336	LGALS4	P56470	0.102782	0.193366	0.531542	0.598958	0.927777
PIK3CA	P42336	FAM207A	Q9NSI2	0.0802183	0.151372	0.529941	0.600053	0.927777
PIK3CA	P42336	ZNF45	Q02386	-0.0496386	0.0936945	-0.529792	0.600156	0.927777
PIK3CA	P42336	YJEFN3	A6XGL0	-0.0973587	0.183753	-0.529834	0.60026	0.927777
PIK3CA	P42336	KLK6	Q92876	0.493888	0.933518	0.529061	0.60079	0.927777
PIK3CA	P42336	APBA3	O96018	-0.0446735	0.0844977	-0.528694	0.600907	0.927777
PIK3CA	P42336	TMC6	Q7Z403	-0.0996901	0.188267	-0.529516	0.600941	0.927777
PIK3CA	P42336	CXCR4	P61073	-0.121964	0.230722	-0.528616	0.600961	0.927777
PIK3CA	P42336	CCL13	Q99616	-0.108844	0.206144	-0.527998	0.60166	0.927777
PIK3CA	P42336	SOGA1	X6R3R3	0.0704229	0.133579	0.527201	0.601807	0.927777
PIK3CA	P42336	PRNP	P04156	-0.09467	0.179697	-0.52683	0.602185	0.927777
PIK3CA	P42336	MALT1	Q9UDY8	-0.0809689	0.153956	-0.525922	0.603084	0.927777
PIK3CA	P42336	NAPSA	O96009	-0.31535	0.600977	-0.524729	0.60376	0.927777
PIK3CA	P42336	ELL	P55199	-0.0444462	0.0848336	-0.523922	0.603943	0.927777
PIK3CA	P42336	SPHK2	Q9NRA0	0.0465796	0.0888255	0.524394	0.60399	0.927777
PIK3CA	P42336	FAM104A	Q969W3	-0.0395175	0.0754874	-0.523498	0.60435	0.927777
PIK3CA	P42336	CYYR1	Q96J86	-0.076905	0.146817	-0.523815	0.604388	0.927777
PIK3CA	P42336	CHCHD10	Q8WYQ3	0.132213	0.252415	0.523791	0.604404	0.927777
PIK3CA	P42336	PROM2	Q8N271	0.245136	0.468867	0.522826	0.604697	0.927777
PIK3CA	P42336	TGM2	P21980	0.170868	0.326675	0.523054	0.604779	0.927777
PIK3CA	P42336	PCSK2	P16519	-0.48664	0.930183	-0.523166	0.604834	0.927777
PIK3CA	P42336	PPM1F	P49593	-0.0805695	0.15407	-0.52294	0.60513	0.927777
PIK3CA	P42336	ZNF574	Q6ZN55	-0.0634323	0.121406	-0.52248	0.605174	0.927777
PIK3CA	P42336	PSMD12	O00232	-0.06564	0.125648	-0.522411	0.605221	0.927777
PIK3CA	P42336	DSN1	Q9H410	-0.0781179	0.149674	-0.521921	0.605435	0.927777
PIK3CA	P42336	KLK12	Q9UKR0	0.54081	1.03673	0.521651	0.605875	0.927777
PIK3CA	P42336	UBE2Z	Q9H832	-0.0425442	0.0815982	-0.521386	0.605926	0.927777
PIK3CA	P42336	TUBD1	Q9UJT1	0.0557612	0.10693	0.521472	0.605998	0.927777
PIK3CA	P42336	CPNE1	Q99829	-0.0947995	0.181874	-0.521238	0.606028	0.927777
PIK3CA	P42336	KIF3C	A2RU78	-0.117393	0.225661	-0.520217	0.606608	0.927777
PIK3CA	P42336	SGK2	Q9HBY8	0.0851045	0.163536	0.520403	0.606733	0.927777
PIK3CA	P42336	LSS	P48449	0.0870592	0.167865	0.518626	0.607826	0.927777
PIK3CA	P42336	ABCA10	Q8WWZ4	0.103586	0.199531	0.519146	0.607889	0.927777
PIK3CA	P42336	RPL28	P46779	0.0618822	0.119313	0.518655	0.608076	0.927777
PIK3CA	P42336	ATP8B1	O43520	0.115782	0.22343	0.518203	0.608118	0.927777
PIK3CA	P42336	GPATCH11	Q8N954	-0.0449406	0.0867839	-0.517845	0.608365	0.927777
PIK3CA	P42336	TMC2	Q8TDI7	-0.161961	0.312531	-0.518225	0.608373	0.927777
PIK3CA	P42336	ZRANB3	Q5FWF4	-0.0443582	0.0857633	-0.517217	0.608455	0.927777
PIK3CA	P42336	ZNF587B	E7ETH6	-0.0709864	0.137428	-0.516535	0.609146	0.927777
PIK3CA	P42336	CXADR	P78310	-0.109331	0.21184	-0.516099	0.609569	0.927777
PIK3CA	P42336	PRMT1	Q99873	-0.0699614	0.135579	-0.516021	0.609752	0.927777
PIK3CA	P42336	PI3	P19957	0.471706	0.915707	0.515127	0.610368	0.927777
PIK3CA	P42336	NUP62	P37198	-0.0593197	0.115251	-0.514702	0.610533	0.927777
PIK3CA	P42336	PPP1R1B	Q9UD71	0.135505	0.263225	0.514788	0.610603	0.927777
PIK3CA	P42336	ARHGAP23	Q9P227	0.113184	0.22033	0.5137	0.611104	0.927777
PIK3CA	P42336	YPEL5	P62699	-0.0560971	0.10953	-0.512162	0.612288	0.927777
PIK3CA	P42336	PABPC1L	Q4VXU2	-0.124135	0.242498	-0.511902	0.612596	0.927777
PIK3CA	P42336	FECH	P22830	0.0765656	0.149766	0.511234	0.612809	0.927777
PIK3CA	P42336	GKN2	Q86XP6	-0.506131	0.989161	-0.511678	0.612889	0.927777
PIK3CA	P42336	MSL1	Q68DK7	-0.0577558	0.113052	-0.510879	0.613055	0.927777
PIK3CA	P42336	CCDC151	A5D8V7	-0.0721303	0.141165	-0.510964	0.613245	0.927777
PIK3CA	P42336	QTRT1	Q9BXR0	-0.0999279	0.195755	-0.510474	0.613455	0.927777
PIK3CA	P42336	GGT7	Q9UJ14	0.0767977	0.150537	0.510158	0.613674	0.927777
PIK3CA	P42336	FOXO3B	A0A2Z4LIS9	-0.0571517	0.112323	-0.508817	0.61473	0.927777
PIK3CA	P42336	PTPN18	Q99952	-0.0931934	0.183311	-0.508389	0.615026	0.927777
PIK3CA	P42336	SHKBP1	Q8TBC3	0.0584515	0.114967	0.508418	0.615143	0.927777
PIK3CA	P42336	FAM83E	Q2M2I3	0.174318	0.343035	0.508164	0.615182	0.927777
PIK3CA	P42336	MPND	Q8N594	-0.05338	0.10549	-0.506022	0.61654	0.927777
PIK3CA	P42336	LAIR1	Q6GTX8	0.0777403	0.153647	0.505966	0.616841	0.927777
PIK3CA	P42336	IL1RL1	Q01638	-0.0737239	0.145811	-0.505614	0.61695	0.927777
PIK3CA	P42336	EEF2	P13639	0.0252848	0.0500578	0.505111	0.617171	0.927777
PIK3CA	P42336	SLC39A11	Q8N1S5	-0.0899026	0.178062	-0.504895	0.617203	0.927777
PIK3CA	P42336	CYP4F11	Q9HBI6	0.323857	0.641572	0.504787	0.617397	0.927777
PIK3CA	P42336	CENPB	P07199	0.0523043	0.103645	0.504648	0.617619	0.927777
PIK3CA	P42336	KDSR	Q06136	-0.0686208	0.136362	-0.503224	0.618482	0.927777
PIK3CA	P42336	SLC20A1	Q8WUM9	0.074105	0.147286	0.503138	0.618542	0.927777
PIK3CA	P42336	TTC25	Q96NG3	-0.0665527	0.1326	-0.501905	0.619658	0.927777
PIK3CA	P42336	TMEM221	A6NGB7	-0.111012	0.221422	-0.501361	0.619776	0.927777
PIK3CA	P42336	SLC25A10	Q9UBX3	0.0681727	0.136265	0.500293	0.620092	0.927777
PIK3CA	P42336	SSH2	Q76I76	-0.0821105	0.163984	-0.500723	0.620103	0.927777
PIK3CA	P42336	DDRGK1	Q96HY6	-0.0753804	0.150638	-0.500406	0.62044	0.927777
PIK3CA	P42336	TMEM106A	Q96A25	-0.0327589	0.0653997	-0.500903	0.620654	0.927777
PIK3CA	P42336	SPAG9	O60271	-0.0484242	0.0969847	-0.499297	0.621212	0.927777
PIK3CA	P42336	SERTAD2	Q14140	0.085095	0.170524	0.499021	0.621529	0.927777
PIK3CA	P42336	OTOP3	A0A2U3TZI1	0.578517	1.16032	0.498585	0.621966	0.927777
PIK3CA	P42336	ZNF580	Q9UK33	-0.0627802	0.126128	-0.497751	0.622289	0.927777
PIK3CA	P42336	NTF4	P34130	-0.0781691	0.157813	-0.495326	0.624103	0.927777
PIK3CA	P42336	U2AF2	P26368	0.0522286	0.105515	0.49499	0.624214	0.927777
PIK3CA	P42336	ACACA	Q13085	-0.0786938	0.159026	-0.49485	0.624434	0.927777
PIK3CA	P42336	SLC25A1	P53007	-0.0621084	0.12557	-0.49461	0.624478	0.927777
PIK3CA	P42336	PPP6R1	Q9UPN7	-0.0602137	0.122139	-0.492992	0.625608	0.927777
PIK3CA	P42336	NCCRP1	Q6ZVX7	0.213838	0.433774	0.492971	0.625745	0.927777
PIK3CA	P42336	TRAPPC12	Q8WVT3	0.0440749	0.0894398	0.492788	0.62575	0.927777
PIK3CA	P42336	GRIN2D	O15399	0.151215	0.306976	0.492597	0.626007	0.927777
PIK3CA	P42336	PPP2R1A	P30153	-0.0602516	0.122728	-0.490938	0.627165	0.927777
PIK3CA	P42336	IL11	P20809	-0.130143	0.265437	-0.490297	0.627613	0.927777
PIK3CA	P42336	NDUFAF5	Q5TEU4	0.0376483	0.0769096	0.489514	0.62816	0.927777
PIK3CA	P42336	PARD6G	Q9BYG4	0.0843697	0.172539	0.488989	0.628527	0.927777
PIK3CA	P42336	AUP1	Q9Y679	0.0632281	0.129438	0.48848	0.628884	0.927777
PIK3CA	P42336	MAP3K10	Q02779	-0.0601713	0.123455	-0.487394	0.629644	0.927777
PIK3CA	P42336	ZNF610	Q8N9Z0	-0.106155	0.217797	-0.487403	0.629767	0.927777
PIK3CA	P42336	SLC8A1	P32418	-0.0883425	0.181403	-0.486997	0.6298	0.927777
PIK3CA	P42336	NANP	Q8TBE9	-0.0507586	0.104302	-0.486649	0.630044	0.927777
PIK3CA	P42336	SNF8	Q96H20	-0.0513459	0.105517	-0.486611	0.63007	0.927777
PIK3CA	P42336	ZNF8	P17098	-0.0447905	0.0920235	-0.486729	0.630109	0.927777
PIK3CA	P42336	SKAP1	Q86WV1	-0.0845283	0.173729	-0.486552	0.630112	0.927777
PIK3CA	P42336	KCNK3	O14649	-0.128571	0.264177	-0.486685	0.630269	0.927777
PIK3CA	P42336	RUNDC3A	Q59EK9	0.109658	0.225905	0.485415	0.631029	0.927777
PIK3CA	P42336	SCTR	P47872	-0.119543	0.246663	-0.48464	0.631233	0.927777
PIK3CA	P42336	TOM1L1	O75674	-0.0723928	0.149275	-0.484963	0.631346	0.927777
PIK3CA	P42336	CCDC88A	Q3V6T2	-0.0915362	0.189003	-0.484311	0.631569	0.927777
PIK3CA	P42336	VAT1	Q99536	0.0820251	0.169245	0.484654	0.631692	0.927777
PIK3CA	P42336	USH1G	Q495M9	0.141475	0.292339	0.483943	0.63219	0.927777
PIK3CA	P42336	FADS6	A0A087WU67	0.392111	0.81137	0.483271	0.632532	0.927777
PIK3CA	P42336	ALPK2	Q86TB3	0.111134	0.229961	0.483275	0.632658	0.927777
PIK3CA	P42336	GNA13	Q14344	0.072491	0.150159	0.48276	0.63277	0.927777
PIK3CA	P42336	ZNF280B	A0A0D9SEJ8	-0.0829816	0.171941	-0.482618	0.63299	0.927777
PIK3CA	P42336	ZFR2	Q9UPR6	-0.406308	0.843162	-0.481886	0.633166	0.927777
PIK3CA	P42336	COPE	O14579	-0.0661946	0.137435	-0.481644	0.633554	0.927777
PIK3CA	P42336	ZNF419	Q96HQ0	-0.0573297	0.119089	-0.481403	0.633723	0.927777
PIK3CA	P42336	ZNF320	A2RRD8	-0.0911626	0.189678	-0.480619	0.634522	0.927777
PIK3CA	P42336	RAD51C	O43502	-0.0477152	0.0993187	-0.480425	0.63453	0.927777
PIK3CA	P42336	LDLR	P01130	-0.107603	0.223798	-0.480806	0.634676	0.927777
PIK3CA	P42336	CYGB	Q8WWM9	-0.0774242	0.161167	-0.480399	0.634676	0.927777
PIK3CA	P42336	NEK8	Q86SG6	-0.041375	0.086225	-0.479849	0.634934	0.927777
PIK3CA	P42336	NRBP1	Q9UHY1	0.0447846	0.0934694	0.479136	0.635204	0.927777
PIK3CA	P42336	RPS11	P62280	-0.0430743	0.090324	-0.476887	0.637017	0.927777
PIK3CA	P42336	SH3YL1	Q96HL8	0.087451	0.183835	0.475705	0.63773	0.927777
PIK3CA	P42336	ALKBH6	Q3KRA9	-0.0527232	0.110809	-0.475804	0.637779	0.927777
PIK3CA	P42336	TTC32	Q5I0X7	0.0580819	0.122199	0.475306	0.638011	0.927777
PIK3CA	P42336	KRI1	Q8N9T8	-0.0799584	0.168111	-0.475627	0.63803	0.927777
PIK3CA	P42336	SYMPK	Q92797	-0.0693712	0.146015	-0.475095	0.63816	0.927777
PIK3CA	P42336	EPOR	P19235	-0.0528511	0.11124	-0.47511	0.638268	0.927777
PIK3CA	P42336	SNRPB	P14678	0.0664248	0.140181	0.473848	0.639039	0.927777
PIK3CA	P42336	KLHL11	Q9NVR0	0.0547386	0.115584	0.473584	0.639225	0.927777
PIK3CA	P42336	AFF3	P51826	0.0932675	0.197106	0.473184	0.639624	0.927777
PIK3CA	P42336	IL1RL2	Q9HB29	0.0751672	0.159195	0.472172	0.640008	0.927777
PIK3CA	P42336	TRAPPC10	P48553	-0.0537739	0.113822	-0.472439	0.640275	0.927777
PIK3CA	P42336	ZNF558	Q96NG5	-0.0723708	0.153812	-0.470515	0.641507	0.927777
PIK3CA	P42336	C19orf47	Q8N9M1	-0.0566114	0.120392	-0.470227	0.64171	0.927777
PIK3CA	P42336	JAG1	P78504	-0.108489	0.230902	-0.469849	0.64186	0.927777
PIK3CA	P42336	CYTH1	Q15438	0.0767119	0.163346	0.469629	0.642132	0.927777
PIK3CA	P42336	SUPT7L	O94864	-0.0465594	0.099227	-0.469221	0.642195	0.927777
PIK3CA	P42336	VWA3B	Q502W6	0.22144	0.472722	0.468437	0.642552	0.927777
PIK3CA	P42336	CST3	P01034	-0.0775634	0.165663	-0.468201	0.642916	0.927777
PIK3CA	P42336	HNRNPL	P14866	-0.0413826	0.088376	-0.468256	0.642986	0.927777
PIK3CA	P42336	CRIPT	Q9P021	0.0433027	0.0925011	0.468131	0.64319	0.927777
PIK3CA	P42336	TNNT1	P13805	-0.18558	0.396168	-0.468437	0.643232	0.927777
PIK3CA	P42336	SIRT7	Q9NRC8	-0.0698547	0.149373	-0.467653	0.643412	0.927777
PIK3CA	P42336	KRT40	Q6A162	-0.400226	0.856211	-0.467439	0.643679	0.927777
PIK3CA	P42336	EXOSC5	Q9NQT4	0.0832045	0.178083	0.467222	0.643717	0.927777
PIK3CA	P42336	CYP2A7	P20853	0.561543	1.20358	0.46656	0.644077	0.927777
PIK3CA	P42336	PAIP2B	Q9ULR5	0.0621368	0.133335	0.466019	0.64446	0.927777
PIK3CA	P42336	EFTUD2	Q15029	-0.0580675	0.124522	-0.466324	0.644467	0.927777
PIK3CA	P42336	TEAD2	Q15562	-0.0988563	0.212146	-0.465982	0.644709	0.927777
PIK3CA	P42336	FEZ2	Q9UHY8	0.0468766	0.100605	0.465947	0.644858	0.927777
PIK3CA	P42336	SSBP4	Q9BWG4	0.0722719	0.155263	0.46548	0.645065	0.927777
PIK3CA	P42336	NDUFB7	P17568	-0.0674739	0.145586	-0.463465	0.646491	0.927777
PIK3CA	P42336	KRT24	Q2M2I5	-0.541709	1.17598	-0.460643	0.64817	0.927777
PIK3CA	P42336	TCN2	P20062	0.0953258	0.206765	0.461036	0.648212	0.927777
PIK3CA	P42336	RASL10A	Q92737	0.0519906	0.112773	0.46102	0.648223	0.927777
PIK3CA	P42336	TPST2	O60704	-0.0761026	0.165559	-0.459671	0.649066	0.927777
PIK3CA	P42336	CAPN12	Q6ZSI9	-0.0759755	0.165493	-0.459087	0.649595	0.927777
PIK3CA	P42336	NPTX1	Q15818	0.100805	0.220064	0.458069	0.650438	0.927777
PIK3CA	P42336	PPIL2	Q13356	-0.0707293	0.154692	-0.457227	0.650802	0.927777
PIK3CA	P42336	KRT13	P13646	-0.209428	0.457753	-0.457513	0.650963	0.927777
PIK3CA	P42336	WDR62	O43379	0.0717713	0.1571	0.45685	0.65107	0.927777
PIK3CA	P42336	DDX49	Q9Y6V7	-0.0648443	0.141941	-0.456841	0.651189	0.927777
PIK3CA	P42336	VPS4B	O75351	-0.0607171	0.132913	-0.456818	0.651205	0.927777
PIK3CA	P42336	SAMD4B	Q5PRF9	-0.047827	0.104819	-0.456281	0.65127	0.927777
PIK3CA	P42336	ZNF571	Q7Z3V5	-0.0317237	0.0695437	-0.456169	0.651666	0.927777
PIK3CA	P42336	FUT2	Q10981	0.122114	0.268016	0.455621	0.652056	0.927777
PIK3CA	P42336	ZNF551	Q7Z340	0.0517088	0.113473	0.455691	0.652256	0.927777
PIK3CA	P42336	MSH2	P43246	-0.0698772	0.153653	-0.454771	0.652548	0.927777
PIK3CA	P42336	GCFC2	P16383	0.0417809	0.0920403	0.453941	0.653034	0.927777
PIK3CA	P42336	SPOP	O43791	-0.0495274	0.109105	-0.453942	0.653138	0.927777
PIK3CA	P42336	EIF6	P56537	-0.0559652	0.123374	-0.453623	0.65326	0.927777
PIK3CA	P42336	CGREF1	Q99674	-0.121281	0.267323	-0.453688	0.65343	0.927777
PIK3CA	P42336	STRN4	Q9NRL3	0.0602594	0.132869	0.453526	0.653545	0.927777
PIK3CA	P42336	SLFN11	Q7Z7L1	-0.104994	0.231896	-0.452761	0.65421	0.927777
PIK3CA	P42336	PXMP4	Q9Y6I8	-0.0643615	0.142294	-0.452313	0.654409	0.927777
PIK3CA	P42336	PPM1G	O15355	-0.047453	0.105037	-0.451774	0.654577	0.927777
PIK3CA	P42336	ZNF350	Q9GZX5	0.0684439	0.151705	0.451166	0.655345	0.927777
PIK3CA	P42336	AATK	Q6ZMQ8	-0.0794081	0.176413	-0.450126	0.655856	0.927777
PIK3CA	P42336	ABCG1	P45844	0.104109	0.231292	0.450118	0.655861	0.927777
PIK3CA	P42336	IL4I1	Q96RQ9	0.0673164	0.149642	0.449848	0.656054	0.927777
PIK3CA	P42336	ZNF296	Q8WUU4	-0.0528762	0.11763	-0.449512	0.656404	0.927777
PIK3CA	P42336	FAM20A	Q96MK3	-0.0867298	0.193438	-0.448361	0.657115	0.927777
PIK3CA	P42336	SLC35E4	Q6ICL7	-0.0525851	0.117262	-0.44844	0.657551	0.927777
PIK3CA	P42336	SDC4	P31431	-0.107648	0.240491	-0.447616	0.657646	0.927777
PIK3CA	P42336	COX6B2	Q6YFQ2	-0.161567	0.360829	-0.447766	0.657649	0.927777
PIK3CA	P42336	TCAP	O15273	-0.0741407	0.165752	-0.447298	0.657983	0.927777
PIK3CA	P42336	CD79B	P40259	0.0746248	0.166958	0.446967	0.658219	0.927777
PIK3CA	P42336	ADA	P00813	0.10209	0.22857	0.446647	0.658448	0.927777
PIK3CA	P42336	KIRREL2	K7EJS8	-0.242902	0.5445	-0.4461	0.658838	0.927777
PIK3CA	P42336	SUGP2	Q8IX01	-0.0829552	0.186074	-0.445819	0.659039	0.927777
PIK3CA	P42336	PRODH	E7EQL6	0.115146	0.258382	0.445642	0.659056	0.927777
PIK3CA	P42336	HIGD1B	Q9P298	-0.0523828	0.117549	-0.445624	0.659069	0.927777
PIK3CA	P42336	ZCCHC3	Q9NUD5	-0.0670437	0.150579	-0.44524	0.659453	0.927777
PIK3CA	P42336	CD300C	Q08708	-0.0503236	0.113257	-0.444333	0.659889	0.927777
PIK3CA	P42336	TICAM1	Q8IUC6	0.0705431	0.158746	0.444378	0.659959	0.927777
PIK3CA	P42336	ZNF471	Q9BX82	-0.0681235	0.153801	-0.442932	0.661343	0.927777
PIK3CA	P42336	ZNF780A	O75290	-0.0368415	0.08327	-0.442434	0.661457	0.927777
PIK3CA	P42336	SNRPG	P62308	-0.0612014	0.138485	-0.441935	0.661814	0.927777
PIK3CA	P42336	NAPA	P54920	-0.0467427	0.106118	-0.44048	0.662747	0.927777
PIK3CA	P42336	CYP4F3	Q08477	0.276936	0.628738	0.440463	0.662759	0.927777
PIK3CA	P42336	SARS2	Q9NP81	-0.0390441	0.0890149	-0.438624	0.664184	0.927777
PIK3CA	P42336	HMGN1	P05114	-0.0595029	0.135851	-0.438003	0.664522	0.927777
PIK3CA	P42336	TGFB1	A0A499FJK2	0.0969524	0.221748	0.437219	0.6648	0.927777
PIK3CA	P42336	EPAS1	Q99814	0.0868884	0.198738	0.4372	0.665205	0.927777
PIK3CA	P42336	C1QL2	Q7Z5L3	-0.492774	1.13019	-0.436011	0.665756	0.927777
PIK3CA	P42336	CCER2	I3L3R5	0.28391	0.650826	0.43623	0.665793	0.927777
PIK3CA	P42336	AHCY	P23526	0.0669829	0.153581	0.436142	0.665964	0.927777
PIK3CA	P42336	CHD6	Q8TD26	-0.0671445	0.154216	-0.435392	0.666295	0.927777
PIK3CA	P42336	FITM2	Q8N6M3	-0.0477522	0.109715	-0.435239	0.666504	0.927777
PIK3CA	P42336	ELMOD3	Q96FG2	0.0468699	0.107737	0.43504	0.666547	0.927777
PIK3CA	P42336	KCNK6	Q9Y257	-0.0876503	0.201497	-0.434996	0.666786	0.927777
PIK3CA	P42336	ASF1B	Q9NVP2	-0.0775789	0.178546	-0.434503	0.667033	0.927777
PIK3CA	P42336	TOM1L2	Q6ZVM7	0.0686929	0.158314	0.433903	0.667183	0.927777
PIK3CA	P42336	CISD3	P0C7P0	0.0506716	0.116916	0.433402	0.66793	0.927777
PIK3CA	P42336	DUSP11	O75319	-0.051106	0.118204	-0.432356	0.668575	0.927777
PIK3CA	P42336	IER2	Q9BTL4	0.0873452	0.20204	0.432316	0.668604	0.927777
PIK3CA	P42336	MRPL35	Q9NZE8	0.044712	0.103467	0.432136	0.668839	0.927777
PIK3CA	P42336	FSTL3	O95633	-0.151844	0.351547	-0.431931	0.66888	0.927777
PIK3CA	P42336	FUT3	K7ENT3	0.189589	0.438829	0.432033	0.668913	0.927777
PIK3CA	P42336	JUNB	P17275	0.114026	0.26397	0.431966	0.668961	0.927777
PIK3CA	P42336	LIG3	P49916	-0.0607528	0.140744	-0.431655	0.669079	0.927777
PIK3CA	P42336	INAFM1	C9JVW0	-0.0474892	0.110095	-0.431348	0.669518	0.927777
PIK3CA	P42336	FBXO41	Q8TF61	-0.068489	0.158986	-0.430787	0.669808	0.927777
PIK3CA	P42336	ATL2	Q8NHH9	-0.0731082	0.169897	-0.43031	0.670151	0.927777
PIK3CA	P42336	SIGLEC6	O43699	0.0886446	0.205992	0.43033	0.67025	0.927777
PIK3CA	P42336	ST6GALNAC2	Q9UJ37	0.0724395	0.168623	0.429594	0.670283	0.927777
PIK3CA	P42336	TMUB2	Q71RG4	-0.0448815	0.104428	-0.429784	0.670529	0.927777
PIK3CA	P42336	PCBP1	Q15365	0.0394563	0.0917926	0.429842	0.670601	0.927777
PIK3CA	P42336	SERTAD3	Q9UJW9	-0.0551805	0.128575	-0.42917	0.670768	0.927777
PIK3CA	P42336	ZNF207	O43670	-0.0355615	0.0829108	-0.428913	0.671051	0.927777
PIK3CA	P42336	ZNF71	Q9NQZ8	-0.0877773	0.204805	-0.42859	0.671283	0.927777
PIK3CA	P42336	ZNF823	P16415	0.0389135	0.0909063	0.428062	0.671768	0.927777
PIK3CA	P42336	HM13	Q8TCT9	-0.042807	0.100112	-0.427591	0.671812	0.927777
PIK3CA	P42336	SYNDIG1	Q9H7V2	-0.133079	0.311098	-0.427773	0.671872	0.927777
PIK3CA	P42336	C5AR1	P21730	-0.0819942	0.191773	-0.427558	0.672243	0.927777
PIK3CA	P42336	DSTN	P60981	-0.0497098	0.116466	-0.426818	0.67237	0.927777
PIK3CA	P42336	WDR92	Q96MX6	0.0298682	0.069943	0.427036	0.672507	0.927777
PIK3CA	P42336	ZNF628	Q5EBL2	0.043822	0.10272	0.426618	0.672703	0.927777
PIK3CA	P42336	ZNF787	Q6DD87	-0.0704432	0.165304	-0.426145	0.672947	0.927777
PIK3CA	P42336	SMIM24	O75264	-0.37747	0.885421	-0.426317	0.673137	0.927777
PIK3CA	P42336	TTYH1	Q9H313	-0.120092	0.283163	-0.424108	0.674617	0.927777
PIK3CA	P42336	ZNF765	Q7L2R6	0.0411577	0.0970633	0.42403	0.674673	0.927777
PIK3CA	P42336	ABI3	Q9P2A4	0.0379383	0.0894821	0.423976	0.674712	0.927777
PIK3CA	P42336	RALGAPB	Q86X10	-0.0432625	0.102208	-0.423279	0.675111	0.927777
PIK3CA	P42336	ZNF274	Q96GC6	0.0586438	0.138616	0.423067	0.675367	0.927777
PIK3CA	P42336	KPTN	Q9Y664	-0.0433929	0.102662	-0.422676	0.675546	0.927777
PIK3CA	P42336	SMPD4	Q9NXE4	-0.0517432	0.122506	-0.422371	0.675766	0.927777
PIK3CA	P42336	PRMT2	P55345	-0.0619964	0.146906	-0.422015	0.676023	0.927777
PIK3CA	P42336	PBX4	Q9BYU1	-0.0622665	0.147468	-0.422237	0.676076	0.927777
PIK3CA	P42336	KSR1	J3QR75	-0.0906652	0.214899	-0.421896	0.676109	0.927777
PIK3CA	P42336	PNKP	Q96T60	0.0715632	0.169852	0.421327	0.676979	0.927777
PIK3CA	P42336	FCGBP	A0A087WXI2	0.154431	0.367139	0.420634	0.677233	0.927777
PIK3CA	P42336	TMSB10	P63313	-0.0509403	0.12135	-0.419781	0.677541	0.927777
PIK3CA	P42336	KLHL26	Q53HC5	-0.0392702	0.0933948	-0.420475	0.677594	0.927777
PIK3CA	P42336	CCR7	P32248	0.0786649	0.18748	0.419591	0.677774	0.927777
PIK3CA	P42336	TTLL9	Q3SXZ7	0.0459546	0.109584	0.419354	0.677945	0.927777
PIK3CA	P42336	PDE6G	P18545	0.0487796	0.116464	0.418837	0.678223	0.927777
PIK3CA	P42336	IFT172	Q9UG01	-0.0618186	0.147874	-0.418049	0.678888	0.927777
PIK3CA	P42336	NSFL1C	Q9UNZ2	0.0413115	0.0989393	0.417544	0.679356	0.927777
PIK3CA	P42336	SRSF7	Q16629	-0.0400866	0.0960965	-0.417149	0.679641	0.927777
PIK3CA	P42336	NCAN	O14594	0.149825	0.360344	0.415782	0.680434	0.927777
PIK3CA	P42336	ZNF784	Q8NCA9	0.0353809	0.0851754	0.415389	0.680915	0.927777
PIK3CA	P42336	LINC00672	A0A1B0GWH6	0.0432492	0.104213	0.415007	0.681191	0.927777
PIK3CA	P42336	KCNJ16	Q9NPI9	-0.264878	0.638683	-0.414726	0.681294	0.927777
PIK3CA	P42336	C19orf25	Q9UFG5	0.0525267	0.126654	0.414727	0.681394	0.927777
PIK3CA	P42336	SOS1	Q07889	-0.0431979	0.104305	-0.414151	0.68171	0.927777
PIK3CA	P42336	RALY	Q9UKM9	-0.038249	0.0928753	-0.411832	0.683296	0.927777
PIK3CA	P42336	ERG	P11308	-0.0758398	0.18439	-0.4113	0.683682	0.927777
PIK3CA	P42336	GLI2	P10070	0.108778	0.264653	0.411023	0.684077	0.927777
PIK3CA	P42336	ZNF671	Q8TAW3	-0.0433227	0.105379	-0.411112	0.68412	0.927777
PIK3CA	P42336	STX10	O60499	-0.0608686	0.148236	-0.41062	0.684369	0.927777
PIK3CA	P42336	TRMT2A	Q8IZ69	0.0801542	0.195389	0.41023	0.684759	0.927777
PIK3CA	P42336	VTN	P04004	-0.163428	0.399065	-0.409527	0.685269	0.927777
PIK3CA	P42336	ZNF112	Q9UJU3	0.0399504	0.0976372	0.409172	0.68542	0.927777
PIK3CA	P42336	ZNF227	Q86WZ6	-0.0328031	0.0802228	-0.408899	0.685518	0.927777
PIK3CA	P42336	SAE1	Q9UBE0	-0.0465515	0.114259	-0.407422	0.686498	0.927777
PIK3CA	P42336	MSH6	P52701	-0.0715344	0.175771	-0.406975	0.686915	0.927777
PIK3CA	P42336	RETN	Q9HD89	-0.137845	0.340092	-0.405316	0.68822	0.927777
PIK3CA	P42336	C20orf96	Q9NUD7	-0.0632339	0.15616	-0.404931	0.688606	0.927777
PIK3CA	P42336	SP6	Q3SY56	-0.0710213	0.175699	-0.404222	0.688917	0.927777
PIK3CA	P42336	TYROBP	O43914	-0.0750229	0.185699	-0.404002	0.689077	0.927777
PIK3CA	P42336	DHRS11	Q6UWP2	-0.0617138	0.153022	-0.403301	0.68918	0.927777
PIK3CA	P42336	EVA1A	Q9H8M9	-0.0883775	0.218868	-0.403794	0.689228	0.927777
PIK3CA	P42336	AATF	Q9NY61	-0.0468003	0.115947	-0.403636	0.689252	0.927777
PIK3CA	P42336	CCDC47	Q96A33	0.0472897	0.117124	0.403758	0.689255	0.927777
PIK3CA	P42336	OVOL2	Q9BRP0	0.0606057	0.150286	0.40327	0.689518	0.927777
PIK3CA	P42336	PSG11	Q9UQ72	0.435976	1.08094	0.40333	0.689769	0.927777
PIK3CA	P42336	ABHD17A	Q96GS6	0.0445965	0.110669	0.402972	0.689826	0.927777
PIK3CA	P42336	SPATA20	Q8TB22	-0.0856185	0.213099	-0.401779	0.690695	0.927777
PIK3CA	P42336	MARK4	Q96L34	0.0628653	0.156471	0.401771	0.690903	0.927777
PIK3CA	P42336	BCR	P11274	-0.0666608	0.16618	-0.401135	0.691261	0.927777
PIK3CA	P42336	PSMF1	Q92530	0.037699	0.0940645	0.400778	0.691424	0.927777
PIK3CA	P42336	ZIK1	Q3SY52	-0.0773307	0.192971	-0.400738	0.691655	0.927777
PIK3CA	P42336	EPHX3	Q9H6B9	-0.0890244	0.222375	-0.400335	0.691746	0.927777
PIK3CA	P42336	COX7A2L	O14548	-0.0461759	0.11539	-0.400171	0.691775	0.927777
PIK3CA	P42336	CXCL17	Q6UXB2	-0.191912	0.479689	-0.400076	0.691935	0.927777
PIK3CA	P42336	HCN2	Q9UL51	-0.0609085	0.152776	-0.398678	0.692863	0.927777
PIK3CA	P42336	GATAD2A	Q86YP4	-0.0472834	0.118768	-0.398117	0.693273	0.927777
PIK3CA	P42336	GDPD1	Q8N9F7	-0.0467985	0.117691	-0.397637	0.693538	0.927777
PIK3CA	P42336	NACC1	Q96RE7	-0.0565168	0.142216	-0.3974	0.693711	0.927777
PIK3CA	P42336	LRRC37B	Q96QE4	0.0378914	0.095357	0.397363	0.693738	0.927777
PIK3CA	P42336	ZNF404	Q494X3	-0.0499682	0.125818	-0.397146	0.694271	0.927777
PIK3CA	P42336	FZD2	Q14332	-0.0866445	0.218262	-0.396974	0.694293	0.927777
PIK3CA	P42336	KRT9	P35527	0.193472	0.487589	0.396794	0.694328	0.927777
PIK3CA	P42336	LRRC75A	Q8NAA5	-0.0565303	0.142649	-0.396289	0.694697	0.927777
PIK3CA	P42336	SLC1A5	Q15758	0.0529915	0.133732	0.396251	0.694724	0.927777
PIK3CA	P42336	MRPL45	A0A087X2D5	-0.0387535	0.0978412	-0.396086	0.694845	0.927777
PIK3CA	P42336	NDUFAF7	Q7L592	-0.0316154	0.0799135	-0.39562	0.695011	0.927777
PIK3CA	P42336	PLD6	Q8N2A8	0.0555326	0.140464	0.395352	0.695291	0.927777
PIK3CA	P42336	GALK1	P51570	-0.051443	0.130342	-0.394678	0.695968	0.927777
PIK3CA	P42336	NPAS2	Q99743	0.0949585	0.241169	0.393742	0.696467	0.927777
PIK3CA	P42336	LRRTM1	Q86UE6	-0.510375	1.29671	-0.393593	0.696575	0.927777
PIK3CA	P42336	SYT3	Q9BQG1	-0.0677297	0.172271	-0.393157	0.696732	0.927777
PIK3CA	P42336	DUXA	A6NLW8	-0.420379	1.0691	-0.393207	0.696774	0.927777
PIK3CA	P42336	GPATCH8	Q9UKJ3	0.0308822	0.078572	0.393043	0.696978	0.927777
PIK3CA	P42336	MKS1	Q9NXB0	-0.0361197	0.0918577	-0.393213	0.697038	0.927777
PIK3CA	P42336	MAP2K2	P36507	0.0419575	0.106926	0.392398	0.697366	0.927777
PIK3CA	P42336	KRT23	Q9C075	0.25116	0.639601	0.392682	0.697426	0.927777
PIK3CA	P42336	FSD1	Q9BTV5	-0.071044	0.180929	-0.392662	0.69744	0.927777
PIK3CA	P42336	CNNM3	Q8NE01	-0.046415	0.118267	-0.392459	0.697494	0.927777
PIK3CA	P42336	CLEC17A	Q6ZS10	0.0579608	0.147946	0.391771	0.698092	0.927777
PIK3CA	P42336	FAM168B	A1KXE4	-0.0457229	0.116806	-0.391443	0.698147	0.927777
PIK3CA	P42336	MKKS	Q9NPJ1	-0.048824	0.124809	-0.391191	0.698421	0.927777
PIK3CA	P42336	PRR11	Q96HE9	0.0608291	0.156276	0.389242	0.699846	0.927777
PIK3CA	P42336	CDK12	Q9NYV4	-0.0467193	0.120084	-0.389056	0.699983	0.927777
PIK3CA	P42336	ZNF264	O43296	0.0585237	0.15065	0.388474	0.700408	0.927777
PIK3CA	P42336	RFX2	P48378	-0.0477423	0.123183	-0.387571	0.700982	0.927777
PIK3CA	P42336	PFKL	P17858	0.0482809	0.124535	0.387689	0.701077	0.927777
PIK3CA	P42336	ITPRIPL1	Q6GPH6	-0.0501763	0.12949	-0.387493	0.701127	0.927777
PIK3CA	P42336	ACYP2	P14621	-0.0398439	0.103187	-0.386132	0.701954	0.927777
PIK3CA	P42336	DUSP3	P51452	-0.0439098	0.11394	-0.385376	0.702871	0.927777
PIK3CA	P42336	ZNF776	Q68DI1	-0.0413144	0.107207	-0.385373	0.702874	0.927777
PIK3CA	P42336	DOK6	Q6PKX4	-0.0638019	0.166598	-0.382969	0.704535	0.927777
PIK3CA	P42336	NLRP7	Q8WX94	-0.117365	0.307663	-0.381472	0.705634	0.927777
PIK3CA	P42336	CCT7	Q99832	0.033343	0.087544	0.380871	0.705983	0.927777
PIK3CA	P42336	TTC7A	Q9ULT0	0.0809809	0.212778	0.380589	0.706104	0.927777
PIK3CA	P42336	XRCC1	F5H8D7	-0.0463485	0.121821	-0.380464	0.706282	0.927777
PIK3CA	P42336	ZNF222	Q9UK12	-0.0343294	0.0905031	-0.379317	0.707038	0.927777
PIK3CA	P42336	ACLY	P53396	-0.0607252	0.16015	-0.379176	0.707319	0.927777
PIK3CA	P42336	IL27RA	Q6UWB1	-0.0821623	0.216965	-0.378689	0.707677	0.927777
PIK3CA	P42336	DMPK	Q09013	0.0679035	0.180149	0.376929	0.709068	0.927777
PIK3CA	P42336	AIRE	O43918	0.257923	0.685711	0.37614	0.709648	0.927777
PIK3CA	P42336	RAB3A	P20336	0.0382598	0.101845	0.375665	0.709809	0.927777
PIK3CA	P42336	C21orf91	Q9NYK6	-0.0827549	0.220494	-0.375315	0.709982	0.927777
PIK3CA	P42336	SLC9A3R1	O14745	0.112982	0.301524	0.374705	0.710516	0.927777
PIK3CA	P42336	CNNM4	Q6P4Q7	-0.0548261	0.146798	-0.373479	0.71118	0.927777
PIK3CA	P42336	FUT6	P51993	0.275246	0.736147	0.373901	0.711198	0.927777
PIK3CA	P42336	CYP2S1	Q96SQ9	0.19849	0.531587	0.373391	0.711573	0.927777
PIK3CA	P42336	ZNF347	Q96SE7	0.0622123	0.166799	0.372978	0.711973	0.927777
PIK3CA	P42336	PRDM15	E7ER26	0.0301797	0.0813746	0.370874	0.713338	0.927777
PIK3CA	P42336	MAP2K7	O14733	-0.047424	0.127987	-0.370537	0.713586	0.927777
PIK3CA	P42336	ZFP30	Q9Y2G7	-0.0455722	0.122924	-0.370735	0.713625	0.927777
PIK3CA	P42336	PKNOX1	P55347	-0.0366825	0.0990178	-0.370464	0.713729	0.927777
PIK3CA	P42336	ZNF516	Q92618	0.0666717	0.180353	0.369674	0.714139	0.927777
PIK3CA	P42336	COA3	Q9Y2R0	-0.0502186	0.135932	-0.369438	0.714485	0.927777
PIK3CA	P42336	FBXW9	K7EL01	-0.0364721	0.098816	-0.369091	0.714741	0.927777
PIK3CA	P42336	C18orf54	Q8IYD9	0.0442434	0.119914	0.368959	0.714933	0.927777
PIK3CA	P42336	NOSIP	Q9Y314	-0.043961	0.119154	-0.368942	0.714946	0.927777
PIK3CA	P42336	FAM171A2	A8MVW0	-0.0567586	0.153843	-0.368938	0.714949	0.927777
PIK3CA	P42336	CENPA	P49450	0.0442728	0.120279	0.368083	0.715396	0.927777
PIK3CA	P42336	BRIP1	Q9BX63	0.0510743	0.138758	0.368082	0.715485	0.927777
PIK3CA	P42336	TFCP2L1	Q9NZI6	-0.118681	0.322878	-0.367571	0.715862	0.927777
PIK3CA	P42336	RABL2A	Q9UBK7	0.042606	0.11629	0.366376	0.716573	0.927777
PIK3CA	P42336	LHX1	P48742	-0.468192	1.27807	-0.366328	0.716874	0.927777
PIK3CA	P42336	ZNF880	Q6PDB4	-0.0779738	0.213369	-0.36544	0.717529	0.927777
PIK3CA	P42336	ITPA	Q9BY32	-0.046273	0.126828	-0.364849	0.717871	0.927777
PIK3CA	P42336	USP32	Q8NFA0	-0.0389901	0.106975	-0.364479	0.718057	0.927777
PIK3CA	P42336	ZNF615	Q8N8J6	-0.0395916	0.108661	-0.364357	0.718065	0.927777
PIK3CA	P42336	EIF1	P41567	-0.0274765	0.0754001	-0.36441	0.718196	0.927777
PIK3CA	P42336	MRPS9	P82933	0.030534	0.0838558	0.364125	0.718237	0.927777
PIK3CA	P42336	GIT1	Q9Y2X7	0.052534	0.144485	0.363595	0.718628	0.927777
PIK3CA	P42336	RAB40B	Q12829	-0.0699136	0.192385	-0.363405	0.718938	0.927777
PIK3CA	P42336	PRAM1	Q96QH2	-0.0431551	0.118983	-0.362699	0.719372	0.927777
PIK3CA	P42336	RFFL	Q8WZ73	0.0387957	0.107232	0.361791	0.720044	0.927777
PIK3CA	P42336	POLD1	P28340	0.0565711	0.156357	0.361808	0.720119	0.927777
PIK3CA	P42336	KRT33B	Q14525	-0.417512	1.15373	-0.36188	0.720159	0.927777
PIK3CA	P42336	NEURL3	Q96EH8	-0.0768328	0.212464	-0.361628	0.720251	0.927777
PIK3CA	P42336	MYO7B	Q6PIF6	0.0496102	0.137191	0.361614	0.720262	0.927777
PIK3CA	P42336	WDR35	Q9P2L0	-0.0451994	0.12503	-0.361507	0.720341	0.927777
PIK3CA	P42336	PLEKHH2	Q8IVE3	-0.0906374	0.250735	-0.361486	0.72045	0.927777
PIK3CA	P42336	MICAL3	Q7RTP6	-0.0636886	0.176445	-0.360954	0.72075	0.927777
PIK3CA	P42336	CCDC142	Q17RM4	0.0337595	0.0936868	0.360345	0.721114	0.927777
PIK3CA	P42336	MLLT6	P55198	-0.0538663	0.149676	-0.359886	0.721453	0.927777
PIK3CA	P42336	KMT2B	Q9UMN6	-0.0471874	0.131338	-0.359282	0.7219	0.927777
PIK3CA	P42336	ADRA2B	P18089	0.110965	0.30889	0.359238	0.721933	0.927777
PIK3CA	P42336	TSEN54	Q7Z6J9	-0.0512106	0.142756	-0.35873	0.72231	0.927777
PIK3CA	P42336	GRB2	P62993	-0.035895	0.100611	-0.35677	0.723762	0.927777
PIK3CA	P42336	USP39	Q53GS9	0.0434712	0.121972	0.356405	0.724118	0.927777
PIK3CA	P42336	MOB1A	Q9H8S9	0.037998	0.106838	0.35566	0.724584	0.927777
PIK3CA	P42336	SLC25A39	Q9BZJ4	0.0313602	0.0882055	0.355536	0.724853	0.927777
PIK3CA	P42336	SLC47A2	Q86VL8	0.100832	0.28459	0.354305	0.725509	0.927777
PIK3CA	P42336	ATP9B	O43861	0.033579	0.0947904	0.354244	0.725634	0.927777
PIK3CA	P42336	PLCD3	Q8N3E9	0.0866007	0.244642	0.35399	0.725822	0.927777
PIK3CA	P42336	FPR3	P25089	-0.0490604	0.138653	-0.353836	0.726022	0.927777
PIK3CA	P42336	SPEF1	Q9Y4P9	0.150228	0.424847	0.353605	0.726193	0.927777
PIK3CA	P42336	BTBD17	A6NE02	0.432916	1.22776	0.352608	0.727023	0.927777
PIK3CA	P42336	ZNF611	Q8N823	-0.0360089	0.102404	-0.351637	0.727653	0.927777
PIK3CA	P42336	SLC7A9	P82251	0.131677	0.374976	0.351161	0.7277	0.927777
PIK3CA	P42336	CBWD2	Q8IUF1	-0.0263184	0.0750939	-0.350474	0.728432	0.927777
PIK3CA	P42336	ADAMTSL5	Q0VD77	0.0698912	0.199754	0.349886	0.728869	0.927777
PIK3CA	P42336	MAPRE1	Q15691	-0.039354	0.112543	-0.34968	0.729021	0.927777
PIK3CA	P42336	KIF16B	Q96L93	-0.0524809	0.150033	-0.349795	0.72911	0.927777
PIK3CA	P42336	ZNF528	Q3MIS6	-0.0739368	0.211453	-0.349661	0.72921	0.927777
PIK3CA	P42336	LIMD2	Q9BT23	-0.0553711	0.158579	-0.349171	0.729248	0.927777
PIK3CA	P42336	KAT2A	Q92830	-0.0727466	0.208304	-0.349233	0.729623	0.927777
PIK3CA	P42336	NIPSNAP1	Q9BPW8	0.0700833	0.200969	0.348727	0.729651	0.927777
PIK3CA	P42336	BRCA1	P38398	0.0448726	0.128669	0.348744	0.72989	0.927777
PIK3CA	P42336	BCL2	P10415	-0.110762	0.318613	-0.347638	0.730539	0.927777
PIK3CA	P42336	COMMD7	Q86VX2	-0.0431125	0.124682	-0.34578	0.731921	0.927777
PIK3CA	P42336	CYB5A	P00167	-0.0806731	0.233797	-0.345056	0.73246	0.927777
PIK3CA	P42336	FKBP8	Q14318	-0.0384186	0.111374	-0.34495	0.732539	0.927777
PIK3CA	P42336	LRRC45	Q96CN5	-0.0643131	0.186581	-0.344693	0.73273	0.927777
PIK3CA	P42336	PPM1B	O75688	-0.0372659	0.10834	-0.343972	0.733267	0.927777
PIK3CA	P42336	ZNF385C	Q66K41	0.0584972	0.170226	0.343645	0.733681	0.927777
PIK3CA	P42336	CEP250	Q9BV73	0.0583695	0.170197	0.342953	0.734108	0.927777
PIK3CA	P42336	LGALS7;LGALS7B	P47929	0.160805	0.46968	0.342372	0.734458	0.927777
PIK3CA	P42336	NPEPPS	P55786	-0.0332201	0.0970492	-0.342302	0.73451	0.927777
PIK3CA	P42336	NAA20	P61599	0.0468532	0.136948	0.342123	0.734644	0.927777
PIK3CA	P42336	IAH1	Q2TAA2	-0.0424107	0.123949	-0.342162	0.734696	0.927777
PIK3CA	P42336	SMYD5	Q6GMV2	0.0361474	0.105713	0.341939	0.734781	0.927777
PIK3CA	P42336	POLG2	Q9UHN1	-0.0338336	0.0990549	-0.341564	0.734845	0.927777
PIK3CA	P42336	STEAP3	Q658P3	-0.0844178	0.247219	-0.34147	0.734982	0.927777
PIK3CA	P42336	PPM1D	O15297	-0.0303923	0.0889517	-0.341672	0.735062	0.927777
PIK3CA	P42336	CIC	Q96RK0	0.0567316	0.166084	0.341584	0.735127	0.927777
PIK3CA	P42336	PTPN4	P29074	0.0306803	0.0900336	0.340765	0.735508	0.927777
PIK3CA	P42336	KDM3A	Q9Y4C1	0.0534395	0.156882	0.340634	0.735753	0.927777
PIK3CA	P42336	TMEM238	C9JI98	0.0519129	0.152785	0.339777	0.73656	0.927777
PIK3CA	P42336	OR7C1	O76099	-0.0627192	0.184732	-0.339514	0.736669	0.927777
PIK3CA	P42336	ZNF559	Q9BR84	-0.0473004	0.139537	-0.338982	0.736909	0.927777
PIK3CA	P42336	BTBD2	Q9BX70	0.0439742	0.129697	0.339055	0.73693	0.927777
PIK3CA	P42336	CD22	P20273	0.0840973	0.249158	0.337526	0.738151	0.927777
PIK3CA	P42336	POU2F2	P09086	-0.0641904	0.19116	-0.335794	0.739529	0.927777
PIK3CA	P42336	COX4I2	Q96KJ9	-0.043413	0.129665	-0.334809	0.740179	0.927777
PIK3CA	P42336	WDPCP	O95876	0.0360818	0.108027	0.334007	0.740553	0.927777
PIK3CA	P42336	PLB1	Q6P1J6	0.0489835	0.14674	0.33381	0.74077	0.927777
PIK3CA	P42336	FBXO27	Q8NI29	-0.0938172	0.281189	-0.333645	0.740894	0.927777
PIK3CA	P42336	BPTF	Q12830	-0.0333554	0.100109	-0.333191	0.741307	0.927777
PIK3CA	P42336	ITGB4	P16144	-0.0597472	0.179588	-0.332691	0.74176	0.927777
PIK3CA	P42336	TIAM1	Q13009	0.0898931	0.270238	0.332644	0.741796	0.927777
PIK3CA	P42336	FAM178B	Q8IXR5	-0.125885	0.379216	-0.331962	0.742306	0.927777
PIK3CA	P42336	ZNF441	Q8N8Z8	0.0248684	0.0749523	0.33179	0.742519	0.927777
PIK3CA	P42336	DOT1L	Q8TEK3	0.0469578	0.141756	0.331257	0.742832	0.927777
PIK3CA	P42336	VAMP8	Q9BV40	-0.0563529	0.170302	-0.330899	0.743021	0.927777
PIK3CA	P42336	SLC25A19	Q9HC21	-0.0350678	0.106113	-0.330478	0.743415	0.927777
PIK3CA	P42336	FN3K	Q9H479	-0.0907902	0.274873	-0.330299	0.743821	0.927777
PIK3CA	P42336	ARL4D	P49703	0.096462	0.292802	0.329445	0.744109	0.927777
PIK3CA	P42336	SRCIN1	Q9C0H9	0.0547979	0.166231	0.329649	0.744119	0.927777
PIK3CA	P42336	HMG20B	Q9P0W2	0.0438654	0.133307	0.329057	0.744326	0.927777
PIK3CA	P42336	HSPBP1	Q9NZL4	-0.0574755	0.175087	-0.328268	0.74499	0.927777
PIK3CA	P42336	TSKS	Q9UJT2	-0.225274	0.686399	-0.328197	0.745043	0.927777
PIK3CA	P42336	EMILIN3	Q9NT22	0.210163	0.640237	0.328258	0.745075	0.927777
PIK3CA	P42336	ATP4A	P20648	0.271135	0.82709	0.327817	0.745253	0.927777
PIK3CA	P42336	ZNF230	Q9UIE0	-0.0254906	0.0777478	-0.327863	0.745371	0.927777
PIK3CA	P42336	PES1	O00541	0.0423464	0.129159	0.327862	0.745371	0.927777
PIK3CA	P42336	SIGLEC9	Q9Y336	0.0370897	0.113232	0.327555	0.745775	0.927777
PIK3CA	P42336	WSB1	Q9Y6I7	-0.0734603	0.224581	-0.3271	0.745864	0.927777
PIK3CA	P42336	SERPINB11	F5GYW9	0.364988	1.11535	0.32724	0.74592	0.927777
PIK3CA	P42336	SIRT6	Q8N6T7	-0.0347513	0.10638	-0.326673	0.746261	0.927777
PIK3CA	P42336	B3GNTL1	Q67FW5	-0.0291151	0.0892159	-0.326344	0.746289	0.927777
PIK3CA	P42336	MYH14	Q7Z406	0.14481	0.444399	0.325855	0.746724	0.927777
PIK3CA	P42336	SMG9	Q9H0W8	-0.0518943	0.15917	-0.32603	0.746826	0.927777
PIK3CA	P42336	TMEM18	Q96B42	0.0394206	0.121102	0.325517	0.74705	0.927777
PIK3CA	P42336	DPY30	Q9C005	-0.0406029	0.124855	-0.3252	0.747214	0.927777
PIK3CA	P42336	DDX39A	O00148	0.0484082	0.148777	0.325374	0.747234	0.927777
PIK3CA	P42336	ZNF653	Q96CK0	-0.0238569	0.0734348	-0.324872	0.747533	0.927777
PIK3CA	P42336	CD300LB	A8K4G0	-0.0385856	0.119224	-0.323641	0.748455	0.927777
PIK3CA	P42336	GPRC5C	Q9NQ84	0.0979053	0.302266	0.323904	0.748506	0.927777
PIK3CA	P42336	DEDD2	Q8WXF8	-0.0432942	0.133891	-0.323355	0.748598	0.927777
PIK3CA	P42336	PSG5	Q15238	0.290593	0.899174	0.323177	0.748962	0.927777
PIK3CA	P42336	ABCA7	Q8IZY2	-0.0658328	0.204468	-0.321971	0.749708	0.927777
PIK3CA	P42336	PSG4	Q00888	-0.303317	0.946265	-0.320541	0.750938	0.927777
PIK3CA	P42336	MRM1	Q6IN84	-0.0289533	0.0906141	-0.319523	0.751544	0.927777
PIK3CA	P42336	ZC3H4	Q9UPT8	-0.0331901	0.103877	-0.319513	0.751628	0.927777
PIK3CA	P42336	TOP2A	P11388	-0.062674	0.196558	-0.318858	0.751973	0.927777
PIK3CA	P42336	GPAT2	Q6NUI2	0.0633408	0.198859	0.31852	0.752454	0.927777
PIK3CA	P42336	MAP4K1	Q92918	0.0431626	0.13561	0.318284	0.752474	0.927777
PIK3CA	P42336	MAPT	P10636	-0.0551211	0.173287	-0.318092	0.752695	0.927777
PIK3CA	P42336	UGGT1	Q9NYU2	-0.0425485	0.134256	-0.316921	0.753498	0.927777
PIK3CA	P42336	KCNJ14	Q9UNX9	0.0416017	0.131395	0.316614	0.753729	0.927777
PIK3CA	P42336	BCL11A	Q9H165	-0.0931709	0.294415	-0.316461	0.753774	0.927777
PIK3CA	P42336	ZADH2	Q8N4Q0	0.0365985	0.115644	0.316475	0.753909	0.927777
PIK3CA	P42336	PRX	Q9BXM0	-0.0477859	0.150997	-0.316469	0.753913	0.927777
PIK3CA	P42336	SKA2	Q8WVK7	-0.0539375	0.17065	-0.31607	0.754138	0.927777
PIK3CA	P42336	CBLC	Q9ULV8	0.081565	0.258235	0.315855	0.754374	0.927777
PIK3CA	P42336	ZNF726	F1T0F3	-0.0606633	0.192259	-0.315529	0.754619	0.927777
PIK3CA	P42336	TNFAIP8L1	Q8WVP5	-0.0439133	0.139257	-0.315339	0.754763	0.927777
PIK3CA	P42336	TIMM44	O43615	0.0413054	0.13118	0.314877	0.754965	0.927777
PIK3CA	P42336	DNAJC7	Q99615	0.032498	0.103222	0.314837	0.755064	0.927777
PIK3CA	P42336	CCL18	P55774	0.135028	0.430501	0.313653	0.75611	0.927777
PIK3CA	P42336	FBL	P22087	0.0579238	0.18563	0.312038	0.757244	0.927777
PIK3CA	P42336	PGPEP1	Q9NXJ5	-0.0457293	0.146635	-0.311858	0.757459	0.927777
PIK3CA	P42336	KRT20	P35900	0.301045	0.967359	0.311203	0.757799	0.927777
PIK3CA	P42336	ZNF549	Q6P9A3	0.041478	0.133519	0.310652	0.758287	0.927777
PIK3CA	P42336	THOP1	P52888	0.0450133	0.145716	0.308911	0.759456	0.927777
PIK3CA	P42336	SP2	Q02086	0.0217005	0.0704891	0.307857	0.760319	0.927777
PIK3CA	P42336	RPS15	P62841	0.0417327	0.135809	0.307289	0.76082	0.927777
PIK3CA	P42336	CDS2	O95674	-0.0411102	0.133887	-0.307051	0.760926	0.927777
PIK3CA	P42336	CA10	Q9NS85	-0.379651	1.23691	-0.306935	0.760946	0.927777
PIK3CA	P42336	OAZ1	P54368	-0.0365447	0.119018	-0.307053	0.760997	0.927777
PIK3CA	P42336	ECSIT	Q9BQ95	0.0422288	0.13774	0.306584	0.761146	0.927777
PIK3CA	P42336	B9D2	Q9BPU9	0.0238677	0.0779662	0.306129	0.761621	0.927777
PIK3CA	P42336	ONECUT3	O60422	-0.261497	0.856777	-0.30521	0.762386	0.927777
PIK3CA	P42336	CREG2	Q8IUH2	0.0816927	0.268099	0.304711	0.762559	0.927777
PIK3CA	P42336	PRND	Q9UKY0	0.153648	0.504758	0.3044	0.762925	0.927777
PIK3CA	P42336	NFKBIB	Q15653	-0.0401988	0.132204	-0.304066	0.763177	0.927777
PIK3CA	P42336	TOMM40	O96008	0.0466127	0.153311	0.304041	0.763196	0.927777
PIK3CA	P42336	FAHD2B	Q6P2I3	-0.040359	0.132943	-0.303581	0.763542	0.927777
PIK3CA	P42336	RPS7	P62081	0.0358636	0.11816	0.303516	0.763592	0.927777
PIK3CA	P42336	AKT2	P31751	0.0392423	0.129341	0.303402	0.76375	0.927777
PIK3CA	P42336	ATP8B3	O60423	-0.0555768	0.183124	-0.303493	0.763758	0.927777
PIK3CA	P42336	TTI1	O43156	-0.0371102	0.122371	-0.303259	0.763934	0.927777
PIK3CA	P42336	TUBB4A	P04350	0.147436	0.486753	0.302896	0.763992	0.927777
PIK3CA	P42336	TMEM143	Q96AN5	0.0228238	0.0753743	0.302806	0.764127	0.927777
PIK3CA	P42336	ANKRD27	Q96NW4	-0.0402639	0.132979	-0.302784	0.764144	0.927777
PIK3CA	P42336	LAIR2	Q6ISS4	0.235339	0.7773	0.302765	0.764307	0.927777
PIK3CA	P42336	EMID1	B0QYK2	-0.0785985	0.260193	-0.302078	0.764677	0.927777
PIK3CA	P42336	SMOX	Q9NWM0	0.0620144	0.205436	0.301868	0.764907	0.927777
PIK3CA	P42336	ILF3	Q12906	-0.0335461	0.11118	-0.301728	0.764941	0.927777
PIK3CA	P42336	KCNN4	O15554	0.106579	0.353458	0.301532	0.76516	0.927777
PIK3CA	P42336	LSM4	Q9Y4Z0	0.0423356	0.140721	0.300848	0.765676	0.927777
PIK3CA	P42336	FAM110A	Q9BQ89	0.0547459	0.182186	0.300495	0.765805	0.927777
PIK3CA	P42336	ZNF493	Q6ZR52	-0.052746	0.17567	-0.300256	0.766123	0.927777
PIK3CA	P42336	C20orf27	Q9GZN8	0.0506325	0.168826	0.299909	0.766186	0.927777
PIK3CA	P42336	ARHGAP35	Q9NRY4	0.0436238	0.145317	0.300198	0.766244	0.927777
PIK3CA	P42336	RMDN2	Q96LZ7	-0.036542	0.121893	-0.299786	0.766279	0.927777
PIK3CA	P42336	IL1A	P01583	-0.0835955	0.279237	-0.299372	0.766592	0.927777
PIK3CA	P42336	CCDC130	P13994	-0.0401444	0.134118	-0.299321	0.766759	0.927777
PIK3CA	P42336	SF3A2	Q15428	-0.0435519	0.146161	-0.297972	0.767778	0.927777
PIK3CA	P42336	MAFG	O15525	-0.0575853	0.19338	-0.297783	0.767921	0.927777
PIK3CA	P42336	GGCX	P38435	-0.0423556	0.142636	-0.296949	0.768367	0.927777
PIK3CA	P42336	BLVRB	P30043	-0.0772201	0.260115	-0.296869	0.768758	0.927777
PIK3CA	P42336	DLL3	Q9NYJ7	0.0970101	0.328212	0.295572	0.769738	0.927777
PIK3CA	P42336	MMP28	Q9H239	-0.122081	0.414226	-0.29472	0.770307	0.927777
PIK3CA	P42336	ZNF468	Q5VIY5	0.0632141	0.214889	0.294171	0.770723	0.927777
PIK3CA	P42336	SOX11	P35716	-0.189021	0.642957	-0.293987	0.770727	0.927777
PIK3CA	P42336	KRT34	O76011	0.190869	0.64979	0.29374	0.771049	0.927777
PIK3CA	P42336	HK2	P52789	0.084083	0.286332	0.293655	0.771113	0.927777
PIK3CA	P42336	ZSCAN18	Q8TBC5	-0.0698395	0.237774	-0.293722	0.771137	0.927777
PIK3CA	P42336	MPP3	Q13368	-0.0522837	0.17833	-0.293184	0.771335	0.927777
PIK3CA	P42336	ADNP2	Q6IQ32	0.0431723	0.147215	0.29326	0.771412	0.927777
PIK3CA	P42336	CA11	O75493	-0.0581762	0.198475	-0.293116	0.771595	0.927777
PIK3CA	P42336	THBD	P07204	0.120579	0.411587	0.292962	0.771637	0.927777
PIK3CA	P42336	CEBPG	P53567	-0.0422106	0.144211	-0.2927	0.771702	0.927777
PIK3CA	P42336	ZNF132	P52740	-0.0252066	0.0860808	-0.292825	0.771741	0.927777
PIK3CA	P42336	ABCA5	Q8WWZ7	0.0677448	0.231213	0.292997	0.771765	0.927777
PIK3CA	P42336	DNAJB1	P25685	-0.039629	0.135514	-0.292435	0.771902	0.927777
PIK3CA	P42336	CEP68	Q76N32	-0.0427755	0.147691	-0.289628	0.774093	0.927777
PIK3CA	P42336	SAMSN1	Q9NSI8	0.0334308	0.115412	0.289665	0.774133	0.927777
PIK3CA	P42336	ABCA9	Q8IUA7	0.0350219	0.121076	0.289255	0.774376	0.927777
PIK3CA	P42336	ZNF780B	Q9Y6R6	-0.0322355	0.111554	-0.288967	0.774662	0.927777
PIK3CA	P42336	PLIN3	O60664	-0.0492818	0.17166	-0.28709	0.776017	0.927777
PIK3CA	P42336	TMEM37	Q8WXS4	0.0713857	0.248964	0.286731	0.776111	0.927777
PIK3CA	P42336	AP2S1	P53680	-0.0440331	0.153737	-0.286419	0.776594	0.927777
PIK3CA	P42336	CEBPZOS	A8MTT3	-0.0405643	0.141689	-0.286291	0.776623	0.927777
PIK3CA	P42336	ZNF816	Q0VGE8	-0.0357219	0.124972	-0.28584	0.777105	0.927777
PIK3CA	P42336	PIAS4	Q8N2W9	-0.0266206	0.0936165	-0.284358	0.77809	0.927777
PIK3CA	P42336	CD8B	P10966	0.0449307	0.158259	0.283907	0.778432	0.927777
PIK3CA	P42336	VAV1	P15498	0.0392751	0.138573	0.283426	0.778864	0.927777
PIK3CA	P42336	AMH	P03971	0.0751508	0.26538	0.283181	0.77905	0.927777
PIK3CA	P42336	LRPPRC	P42704	0.0434473	0.15362	0.282823	0.779255	0.927777
PIK3CA	P42336	PLAGL2	Q9UPG8	-0.0499322	0.176809	-0.282408	0.779637	0.927777
PIK3CA	P42336	DHX34	Q14147	-0.0354818	0.125718	-0.282233	0.779703	0.927777
PIK3CA	P42336	AKAP10	O43572	0.0249813	0.088716	0.281587	0.780132	0.927777
PIK3CA	P42336	ZNF888	P0CJ79	-0.0455808	0.162008	-0.281349	0.78044	0.927777
PIK3CA	P42336	HOXB6	P17509	-0.0359426	0.127838	-0.281157	0.780587	0.927777
PIK3CA	P42336	CLDN5	O00501	0.0629439	0.224471	0.28041	0.781088	0.927777
PIK3CA	P42336	AKAP8	O43823	-0.0285128	0.10171	-0.280333	0.781146	0.927777
PIK3CA	P42336	PRPSAP2	O60256	0.0377868	0.13493	0.280049	0.781243	0.927777
PIK3CA	P42336	CAPNS1	P04632	-0.0286995	0.102642	-0.279609	0.781696	0.927777
PIK3CA	P42336	RHBDF2	Q6PJF5	-0.0361275	0.129714	-0.278516	0.782465	0.927777
PIK3CA	P42336	CERS1	P27544	0.179554	0.645961	0.277964	0.783012	0.927777
PIK3CA	P42336	ZNF415	M0R2I1	-0.0614066	0.221455	-0.277288	0.783596	0.927777
PIK3CA	P42336	SPTBN1	Q01082	-0.0375666	0.135674	-0.276889	0.783703	0.927777
PIK3CA	P42336	MORC2	Q9Y6X9	-0.0318539	0.114965	-0.277076	0.783757	0.927777
PIK3CA	P42336	TNFSF14	O43557	0.0251816	0.0908905	0.277054	0.783774	0.927777
PIK3CA	P42336	R3HDM4	Q96D70	-0.0298558	0.107831	-0.276876	0.783774	0.927777
PIK3CA	P42336	PCTP	Q9UKL6	0.0597118	0.215817	0.276677	0.78399	0.927777
PIK3CA	P42336	RPL38	P63173	-0.0357485	0.129437	-0.276185	0.784434	0.927777
PIK3CA	P42336	NUP85	Q9BW27	-0.0349348	0.126794	-0.275525	0.784802	0.927777
PIK3CA	P42336	FXYD3	Q14802	0.0560457	0.203611	0.275259	0.784944	0.927777
PIK3CA	P42336	C2orf50	Q96LR7	0.0376482	0.137002	0.274799	0.785488	0.927777
PIK3CA	P42336	SMIM6	P0DI80	0.0734984	0.267773	0.27448	0.785537	0.927777
PIK3CA	P42336	ZNF616	Q08AN1	-0.0254758	0.0927459	-0.274684	0.785576	0.927777
PIK3CA	P42336	IGFL4	Q6B9Z1	-0.14523	0.530556	-0.273732	0.786231	0.927777
PIK3CA	P42336	CCDC68	Q9H2F9	-0.0340835	0.12455	-0.273654	0.786359	0.927777
PIK3CA	P42336	DNAAF3	Q8N9W5	-0.157245	0.579243	-0.271466	0.787832	0.927777
PIK3CA	P42336	B3GALT5	Q9Y2C3	0.0994346	0.366564	0.271261	0.78818	0.927777
PIK3CA	P42336	CTDP1	Q9Y5B0	-0.0301229	0.111134	-0.27105	0.788209	0.927777
PIK3CA	P42336	C2orf16	Q68DN1	-0.0258593	0.0955632	-0.270599	0.788684	0.927777
PIK3CA	P42336	RTN4R	Q9BZR6	0.0498127	0.184145	0.270508	0.788685	0.927777
PIK3CA	P42336	HEXIM1	O94992	0.0464229	0.172307	0.269419	0.789515	0.927777
PIK3CA	P42336	ADAMTS1	Q9UHI8	0.0976816	0.363518	0.268712	0.790122	0.927777
PIK3CA	P42336	ZNF490	Q9ULM2	-0.0184001	0.068522	-0.268528	0.790131	0.927777
PIK3CA	P42336	TECR	Q9NZ01	0.039936	0.149261	0.267558	0.79087	0.927777
PIK3CA	P42336	SAMD1	E9PIW9	0.0471155	0.176163	0.267455	0.791012	0.927777
PIK3CA	P42336	SLC6A16	Q9GZN6	0.0313949	0.117395	0.26743	0.791098	0.927777
PIK3CA	P42336	GNG7	O60262	-0.0341401	0.128001	-0.266718	0.791511	0.927777
PIK3CA	P42336	BLCAP	P62952	0.0386452	0.14499	0.266536	0.791712	0.927777
PIK3CA	P42336	LPO	P22079	-0.205992	0.774403	-0.266002	0.79212	0.927777
PIK3CA	P42336	FMNL1	O95466	-0.0332639	0.125156	-0.265779	0.79229	0.927777
PIK3CA	P42336	PPP3R1	P63098	0.0308821	0.116894	0.26419	0.79344	0.927777
PIK3CA	P42336	YIPF4	Q9BSR8	0.0268504	0.101639	0.264175	0.793452	0.927777
PIK3CA	P42336	FOXA2	Q9Y261	0.113418	0.431174	0.263044	0.794443	0.927777
PIK3CA	P42336	KLHL29	Q96CT2	0.0633136	0.240856	0.262869	0.79451	0.927777
PIK3CA	P42336	SLC9A4	Q6AI14	0.196165	0.748532	0.262066	0.794852	0.927777
PIK3CA	P42336	RPL31	P62899	-0.0327268	0.12518	-0.261438	0.795541	0.927777
PIK3CA	P42336	MAP3K3	Q99759	-0.0258998	0.0994684	-0.260382	0.796291	0.927777
PIK3CA	P42336	NOTCH3	Q9UM47	0.0529916	0.203651	0.260207	0.796424	0.927777
PIK3CA	P42336	KPNA2	P52292	0.0394786	0.151661	0.260308	0.796466	0.927777
PIK3CA	P42336	SEZ6L	Q9BYH1	0.232022	0.893466	0.259688	0.79694	0.927777
PIK3CA	P42336	MORC3	Q14149	0.0298281	0.114867	0.259676	0.796948	0.927777
PIK3CA	P42336	ZNF324	O75467	-0.0227931	0.0879329	-0.25921	0.797305	0.927777
PIK3CA	P42336	APOE	P02649	0.0844367	0.326021	0.258992	0.797471	0.927777
PIK3CA	P42336	EMX1	A0A087WZF2	0.124668	0.481561	0.258884	0.797619	0.927777
PIK3CA	P42336	HSH2D	Q96JZ2	-0.0315578	0.122084	-0.258492	0.797736	0.927777
PIK3CA	P42336	AGTR1	P30556	-0.108246	0.17313	-0.625228	0.536549	0.927777
PIK3CA	P42336	EIF3L	Q9Y262	0.0988496	0.158214	0.624785	0.536684	0.927777
PIK3CA	P42336	RBM22	Q9NW64	0.0518325	0.0831382	0.62345	0.538035	0.927777
PIK3CA	P42336	SPATA5	Q8NB90	-0.0587026	0.0943354	-0.622275	0.538462	0.927777
PIK3CA	P42336	DES	P17661	-0.138563	0.222543	-0.622635	0.538563	0.927777
PIK3CA	P42336	FARP2	O94887	-0.0881032	0.141636	-0.622039	0.538776	0.927777
PIK3CA	P42336	CRELD1	Q96HD1	-0.0607024	0.0977088	-0.621258	0.538972	0.927777
PIK3CA	P42336	QRFPR	Q96P65	0.687256	1.10587	0.621459	0.539153	0.927777
PIK3CA	P42336	AMTN	Q6UX39	0.502548	0.809175	0.621061	0.539583	0.927777
PIK3CA	P42336	TRIP13	Q15645	0.0959134	0.154566	0.620533	0.539926	0.927777
PIK3CA	P42336	FAM50B	Q9Y247	-0.0943458	0.15231	-0.619432	0.540468	0.927777
PIK3CA	P42336	NDUFB4	O95168	0.105557	0.170596	0.618756	0.540748	0.927777
PIK3CA	P42336	TLR1	Q15399	0.114546	0.185266	0.618279	0.541217	0.927777
PIK3CA	P42336	ARHGEF3	Q9NR81	0.0808503	0.131044	0.616972	0.541618	0.927777
PIK3CA	P42336	RNF7	Q9UBF6	0.0861832	0.139698	0.616928	0.542096	0.927777
PIK3CA	P42336	CPOX	P36551	-0.0958192	0.155596	-0.615819	0.542818	0.927777
PIK3CA	P42336	ING5	Q8WYH8	-0.0858611	0.139439	-0.615761	0.542856	0.927777
PIK3CA	P42336	SLC25A38	Q96DW6	-0.0517577	0.084121	-0.615276	0.542863	0.927777
PIK3CA	P42336	CYCS	P99999	0.076028	0.123658	0.614825	0.543306	0.927777
PIK3CA	P42336	CHCHD4	Q8N4Q1	-0.0497062	0.0809289	-0.614195	0.543716	0.927777
PIK3CA	P42336	SCIN	Q9Y6U3	0.255955	0.417148	0.613583	0.543967	0.927777
PIK3CA	P42336	SAMM50	Q9Y512	-0.0742291	0.120934	-0.6138	0.543974	0.927777
PIK3CA	P42336	CYTH4	Q9UIA0	0.055994	0.0913115	0.61322	0.544511	0.927777
PIK3CA	P42336	TFAP2A	C1K3N0	0.117533	0.191687	0.613154	0.544554	0.927777
PIK3CA	P42336	KLHDC8B	Q8IXV7	0.0906477	0.148035	0.612338	0.544642	0.927777
PIK3CA	P42336	AHSG	P02765	0.553713	0.903354	0.612953	0.544854	0.927777
PIK3CA	P42336	SLC35G2	Q8TBE7	-0.0960301	0.156672	-0.612937	0.544865	0.927777
PIK3CA	P42336	NCK1	P16333	-0.11307	0.184707	-0.61216	0.545044	0.927777
PIK3CA	P42336	GTPBP8	Q8N3Z3	0.0590591	0.0965537	0.611671	0.545216	0.927777
PIK3CA	P42336	MTURN	Q8N3F0	0.101411	0.165878	0.611355	0.545569	0.927777
PIK3CA	P42336	SPATS2L	Q9NUQ6	-0.124079	0.202997	-0.611236	0.545647	0.927777
PIK3CA	P42336	DUSP7	Q16829	0.12165	0.199307	0.610364	0.546217	0.927777
PIK3CA	P42336	SPATA18	Q8TC71	-0.140885	0.230949	-0.610027	0.546595	0.927777
PIK3CA	P42336	SRP19	P09132	-0.0369992	0.0607339	-0.609201	0.546693	0.927777
PIK3CA	P42336	EIF3B	P55884	-0.0676275	0.110971	-0.609419	0.546835	0.927777
PIK3CA	P42336	GMPPB	Q9Y5P6	-0.049183	0.0808137	-0.608597	0.54753	0.927777
PIK3CA	P42336	FDCSP	Q8NFU4	-0.441179	0.726493	-0.607272	0.54824	0.927777
PIK3CA	P42336	SLC10A4	Q96EP9	0.216588	0.35697	0.60674	0.548745	0.927777
PIK3CA	P42336	BDP1	A6H8Y1	0.0578543	0.0956072	0.605125	0.549802	0.927777
PIK3CA	P42336	SMIM20	Q8N5G0	-0.0912188	0.150925	-0.6044	0.550122	0.927777
PIK3CA	P42336	CENPH	Q9H3R5	0.0634335	0.104946	0.60444	0.550251	0.927777
PIK3CA	P42336	PLSCR4	Q9NRQ2	-0.134541	0.22277	-0.603944	0.550275	0.927777
PIK3CA	P42336	LYPD6	Q86Y78	-0.140799	0.233395	-0.603264	0.550867	0.927777
PIK3CA	P42336	RBSN	Q9H1K0	-0.0454516	0.0753901	-0.602885	0.550971	0.927777
PIK3CA	P42336	P4HTM	Q9NXG6	-0.0679814	0.112673	-0.603349	0.551133	0.927777
PIK3CA	P42336	FBXW11	Q9UKB1	-0.0465907	0.0773999	-0.601948	0.551586	0.927777
PIK3CA	P42336	SP140L	Q9H930	0.110096	0.182778	0.602347	0.55179	0.927777
PIK3CA	P42336	KLHL23	Q8NBE8	0.126644	0.210266	0.602306	0.551996	0.927777
PIK3CA	P42336	PDE6A	P16499	0.11208	0.186353	0.601439	0.552065	0.927777
PIK3CA	P42336	CSTA	P01040	0.227895	0.379108	0.601135	0.552265	0.927777
PIK3CA	P42336	SLC38A3	Q99624	0.204812	0.340614	0.601304	0.552309	0.927777
PIK3CA	P42336	PRSS56	P0CW18	-0.658076	1.09483	-0.601074	0.552461	0.927777
PIK3CA	P42336	MOCS2	O96033	-0.0604042	0.100504	-0.601016	0.552498	0.927777
PIK3CA	P42336	SERPINE2	P07093	-0.219975	0.365901	-0.601187	0.552552	0.927777
PIK3CA	P42336	LTF	P02788	0.380646	0.634139	0.600256	0.552843	0.927777
PIK3CA	P42336	FBXW7	Q969H0	-0.0684923	0.114317	-0.599141	0.553433	0.927777
PIK3CA	P42336	APPL1	Q9UKG1	-0.0761187	0.127131	-0.598741	0.553561	0.927777
PIK3CA	P42336	SGMS2	Q8NHU3	-0.13792	0.23023	-0.599053	0.553789	0.927777
PIK3CA	P42336	PDS5A	Q29RF7	-0.0753233	0.12582	-0.598657	0.554049	0.927777
PIK3CA	P42336	EEF1B2	P24534	0.0924091	0.154533	0.597988	0.554336	0.927777
PIK3CA	P42336	SNX25	Q9H3E2	-0.0714266	0.119404	-0.598191	0.554521	0.927777
PIK3CA	P42336	TPRA1	Q86W33	0.0711083	0.119056	0.597269	0.554666	0.927777
PIK3CA	P42336	CCDC66	A2RUB6	0.0502038	0.0840539	0.597281	0.555119	0.927777
PIK3CA	P42336	EPM2AIP1	Q7L775	-0.0628964	0.105425	-0.596599	0.555251	0.927777
PIK3CA	P42336	CCZ1B	P86790	-0.0446701	0.0748728	-0.596613	0.555395	0.927777
PIK3CA	P42336	NPFFR2	Q9Y5X5	0.622049	1.04521	0.595142	0.556364	0.927777
PIK3CA	P42336	RBM6	P78332	-0.103725	0.17457	-0.594175	0.556573	0.927777
PIK3CA	P42336	PISD	Q9UG56	-0.0722959	0.121704	-0.594031	0.557098	0.927777
PIK3CA	P42336	C3orf62	Q6ZUJ4	0.0479175	0.0806682	0.594007	0.557113	0.927777
PIK3CA	P42336	GRID2IP	A4D2P6	0.0712393	0.120254	0.592406	0.55817	0.927777
PIK3CA	P42336	FAM83F	Q8NEG4	0.177825	0.301001	0.59078	0.559093	0.927777
PIK3CA	P42336	ITGB5	P18084	-0.124216	0.210359	-0.590492	0.559142	0.927777
PIK3CA	P42336	INPP4B	O15327	-0.114786	0.194225	-0.590995	0.559265	0.927777
PIK3CA	P42336	B3GALNT1	O75752	-0.117846	0.2001	-0.588937	0.560464	0.927777
PIK3CA	P42336	NLGN1	C9J4D3	0.122753	0.208536	0.588642	0.560659	0.927777
PIK3CA	P42336	ZBP1	Q9H171	0.0837961	0.142538	0.587887	0.56132	0.927777
PIK3CA	P42336	SAMD10	Q9BYL1	-0.0802864	0.136938	-0.586299	0.561788	0.927777
PIK3CA	P42336	IL7R	P16871	-0.170331	0.290782	-0.585769	0.562271	0.927777
PIK3CA	P42336	BHLHE40	O14503	0.108392	0.185321	0.584889	0.562724	0.927777
PIK3CA	P42336	VGLL4	G5E9M7	-0.133136	0.227748	-0.584574	0.562934	0.927777
PIK3CA	P42336	NSUN3	Q9H649	0.0876507	0.149991	0.584374	0.563338	0.927777
PIK3CA	P42336	MAK	P20794	0.0552132	0.0944866	0.58435	0.563354	0.927777
PIK3CA	P42336	ZNRF2	Q8NHG8	0.0546519	0.0937451	0.582983	0.564262	0.927777
PIK3CA	P42336	RYK	P34925	0.0674927	0.115891	0.582383	0.56466	0.927777
PIK3CA	P42336	AP3S1	Q92572	0.0848658	0.145998	0.581281	0.565393	0.927777
PIK3CA	P42336	NAA15	Q9BXJ9	-0.0799766	0.137776	-0.580482	0.565925	0.927777
PIK3CA	P42336	ARHGEF28	Q8N1W1	0.133728	0.230508	0.580143	0.566012	0.927777
PIK3CA	P42336	COL6A5	A8TX70	0.150586	0.259618	0.580028	0.566535	0.927777
PIK3CA	P42336	HIGD2A	Q9BW72	0.0945139	0.163235	0.579004	0.567216	0.927777
PIK3CA	P42336	KCNJ3	P48549	0.608668	1.0534	0.577815	0.567701	0.927777
PIK3CA	P42336	ZBTB11	O95625	0.0828077	0.143078	0.578758	0.567733	0.927777
PIK3CA	P42336	JOSD1	Q15040	0.0636614	0.110523	0.576	0.568911	0.927777
PIK3CA	P42336	ACOT8	O14734	-0.0405761	0.0704628	-0.575851	0.569011	0.927777
PIK3CA	P42336	CXCL1	P09341	-0.236227	0.410131	-0.575979	0.569073	0.927777
PIK3CA	P42336	NISCH	Q9Y2I1	-0.0810221	0.140731	-0.575722	0.569244	0.927777
PIK3CA	P42336	BEND4	Q6ZU67	-0.561696	0.975551	-0.575773	0.569368	0.927777
PIK3CA	P42336	PCDHGB5	Q9Y5G0	-0.162716	0.282931	-0.575107	0.569654	0.927777
PIK3CA	P42336	MMAA	Q8IVH4	-0.0426987	0.0742642	-0.574958	0.569754	0.927777
PIK3CA	P42336	BTN3A1	O00481	-0.0893041	0.155452	-0.574481	0.569788	0.927777
PIK3CA	P42336	GYG1	P46976	0.109522	0.190583	0.574668	0.569947	0.927777
PIK3CA	P42336	GCSAM	Q8N6F7	0.138498	0.241547	0.573378	0.570397	0.927777
PIK3CA	P42336	EIF4E3	Q8N5X7	0.0716438	0.124943	0.573412	0.570943	0.927777
PIK3CA	P42336	TMEM39A	Q9NV64	-0.0914224	0.159882	-0.571811	0.57171	0.927777
PIK3CA	P42336	CPA3	P15088	-0.13995	0.244721	-0.571875	0.571813	0.927777
PIK3CA	P42336	TCTEX1D2	Q8WW35	0.0860182	0.150429	0.571819	0.57185	0.927777
PIK3CA	P42336	SH3TC1	Q8TE82	0.121146	0.212083	0.57122	0.572105	0.927777
PIK3CA	P42336	ATG16L1	Q676U5	-0.0476139	0.0835486	-0.569895	0.573138	0.927777
PIK3CA	P42336	FGD5	Q6ZNL6	-0.0779296	0.136754	-0.569851	0.573167	0.927777
PIK3CA	P42336	MBD4	O95243	0.0844	0.148338	0.568972	0.573474	0.927777
PIK3CA	P42336	SLC5A1	P13866	0.275096	0.483008	0.569548	0.573526	0.927777
PIK3CA	P42336	ANAPC4	Q9UJX5	-0.0712307	0.124959	-0.570032	0.573549	0.927777
PIK3CA	P42336	BTC	P35070	-0.101308	0.177998	-0.569153	0.573635	0.927777
PIK3CA	P42336	DGKQ	P52824	-0.0734478	0.12918	-0.568571	0.573744	0.927777
PIK3CA	P42336	DYNC1I2	Q13409	-0.0585649	0.102974	-0.568733	0.573771	0.927777
PIK3CA	P42336	TYMP	P19971	0.161962	0.285366	0.567558	0.574558	0.927777
PIK3CA	P42336	PRR7	Q8TB68	0.0742295	0.13085	0.567285	0.574741	0.927777
PIK3CA	P42336	MAD2L1	Q13257	-0.0948176	0.167107	-0.567405	0.574805	0.927777
PIK3CA	P42336	LY86	O95711	-0.0781382	0.13807	-0.565933	0.575649	0.927777
PIK3CA	P42336	PRPF40A	A0A3F2YNY6	0.0549651	0.097367	0.564515	0.576745	0.927777
PIK3CA	P42336	SCHIP1	P0DPB3	0.0495166	0.0878105	0.563903	0.576877	0.927777
PIK3CA	P42336	EIF5A2	Q9GZV4	-0.111029	0.196999	-0.563602	0.577512	0.927777
PIK3CA	P42336	GK5	Q6ZS86	-0.0816871	0.145063	-0.563114	0.577839	0.927777
PIK3CA	P42336	DGKD	Q16760	-0.104401	0.185963	-0.561406	0.578557	0.927777
PIK3CA	P42336	GPR155	Q7Z3F1	0.113542	0.202359	0.561091	0.578644	0.927777
PIK3CA	P42336	CHST12	Q9NRB3	-0.0772414	0.137521	-0.561669	0.578657	0.927777
PIK3CA	P42336	RAMP1	O60894	-0.153176	0.272894	-0.561302	0.579057	0.927777
PIK3CA	P42336	DHX30	Q7L2E3	-0.0537585	0.0960514	-0.559684	0.579592	0.927777
PIK3CA	P42336	USP42	B4DP25	0.0539313	0.0963524	0.55973	0.579686	0.927777
PIK3CA	P42336	FGF1	P05230	-0.10978	0.196651	-0.558246	0.580819	0.927777
PIK3CA	P42336	HTR3E	A5X5Y0	0.581754	1.04268	0.557941	0.581319	0.927777
PIK3CA	P42336	PCDHB11	Q9Y5F2	0.138031	0.247306	0.558138	0.581349	0.927777
PIK3CA	P42336	CPNE4	Q96A23	-0.20841	0.374034	-0.557196	0.581395	0.927777
PIK3CA	P42336	DNAJB2	P25686	-0.116957	0.210195	-0.556419	0.582052	0.927777
PIK3CA	P42336	TIMP4	Q99727	0.243186	0.437266	0.556151	0.5821	0.927777
PIK3CA	P42336	ITGA6	P23229	0.128637	0.23146	0.555763	0.582362	0.927777
PIK3CA	P42336	BAP1	Q92560	-0.0851907	0.153286	-0.555763	0.582494	0.927777
PIK3CA	P42336	PLXNA1	Q9UIW2	-0.115197	0.207749	-0.5545	0.583092	0.927777
PIK3CA	P42336	CBY1	Q9Y3M2	-0.0517839	0.0934023	-0.554418	0.583403	0.927777
PIK3CA	P42336	LYRM4	Q9HD34	-0.0670629	0.121126	-0.553661	0.583783	0.927777
PIK3CA	P42336	TMEM129	A0AVI4	-0.092809	0.167582	-0.553812	0.583812	0.927777
PIK3CA	P42336	XRCC4	Q13426	0.0488873	0.0882853	0.553742	0.583859	0.927777
PIK3CA	P42336	AFP	P02771	-0.541191	0.977412	-0.553698	0.58389	0.927777
PIK3CA	P42336	DNAH5	Q8TE73	0.112134	0.202416	0.553976	0.583993	0.927777
PIK3CA	P42336	CENPM	Q9NSP4	0.0831093	0.150201	0.553322	0.584284	0.927777
PIK3CA	P42336	PARL	Q9H300	-0.0703597	0.127386	-0.552334	0.584811	0.927777
PIK3CA	P42336	PCDHGB4	Q9UN71	0.107093	0.193749	0.552742	0.584826	0.927777
PIK3CA	P42336	PCDHGB7	Q9Y5F8	-0.124056	0.224782	-0.551895	0.585108	0.927777
PIK3CA	P42336	CTCFL	Q8NI51	-0.698036	1.26518	-0.551728	0.585362	0.927777
PIK3CA	P42336	ZBED3	Q96IU2	-0.0777784	0.141059	-0.551388	0.585591	0.927777
PIK3CA	P42336	SLC12A7	Q9Y666	-0.162291	0.295072	-0.550005	0.586257	0.927777
PIK3CA	P42336	ADAM19	Q9H013	-0.152204	0.276651	-0.550165	0.586569	0.927777
PIK3CA	P42336	CCT5	P48643	-0.0662984	0.120651	-0.549507	0.586595	0.927777
PIK3CA	P42336	SLC25A36	Q96CQ1	0.110381	0.200656	0.550101	0.586612	0.927777
PIK3CA	P42336	IL15	P40933	-0.0767389	0.139733	-0.549184	0.586814	0.927777
PIK3CA	P42336	RNF216	Q9NWF9	-0.07476	0.136166	-0.549035	0.587045	0.927777
PIK3CA	P42336	ARL10	Q8N8L6	-0.0803235	0.146422	-0.548575	0.587645	0.927777
PIK3CA	P42336	IGSF10	Q6WRI0	-0.16792	0.306472	-0.547913	0.587805	0.927777
PIK3CA	P42336	LRRC34	Q8IZ02	-0.083283	0.15223	-0.547087	0.588504	0.927777
PIK3CA	P42336	CRTAP	O75718	-0.0909252	0.166818	-0.545058	0.589614	0.927777
PIK3CA	P42336	SPOCK3	Q9BQ16	0.308812	0.566906	0.544732	0.589835	0.927777
PIK3CA	P42336	SLC51A	Q86UW1	-0.0824267	0.151307	-0.544764	0.590081	0.927777
PIK3CA	P42336	DDX17	Q92841	0.0614342	0.112925	0.544026	0.590445	0.927777
PIK3CA	P42336	FAM126A	Q9BYI3	0.109166	0.200708	0.543905	0.590527	0.927777
PIK3CA	P42336	ANXA2R	Q3ZCQ2	0.061355	0.112814	0.543859	0.590696	0.927777
PIK3CA	P42336	RAPGEF6	Q8TEU7	0.0397339	0.0730843	0.543672	0.590822	0.927777
PIK3CA	P42336	ZNF512B	Q96KM6	-0.11346	0.209174	-0.542417	0.591289	0.927777
PIK3CA	P42336	GALNT15	Q8N3T1	-0.134634	0.248279	-0.542267	0.59164	0.927777
PIK3CA	P42336	HNRNPDL	O14979	0.0688985	0.127197	0.541666	0.592049	0.927777
PIK3CA	P42336	ADH1C	P00326	-0.266443	0.492756	-0.540721	0.592444	0.927777
PIK3CA	P42336	RNF182	Q8N6D2	0.128089	0.236575	0.541432	0.592492	0.927777
PIK3CA	P42336	TFDP2	Q14188	0.11321	0.209255	0.541014	0.592776	0.927777
PIK3CA	P42336	TIGIT	Q495A1	0.0808086	0.149381	0.540955	0.592817	0.927777
PIK3CA	P42336	SNX2	O60749	0.0583634	0.107939	0.540709	0.592838	0.927777
PIK3CA	P42336	SLCO2A1	Q92959	0.181671	0.335998	0.540691	0.592849	0.927777
PIK3CA	P42336	MSH3	P20585	0.0505526	0.0936551	0.539775	0.593337	0.927777
PIK3CA	P42336	LCP2	Q13094	-0.0745474	0.138612	-0.537814	0.594955	0.927777
PIK3CA	P42336	CADM2	Q8N3J6	0.603473	1.12183	0.537934	0.595029	0.927777
PIK3CA	P42336	FGF2	D9ZGF5	-0.105928	0.197431	-0.536528	0.595423	0.927777
PIK3CA	P42336	DMC1	Q14565	0.0687642	0.128109	0.536765	0.595524	0.927777
PIK3CA	P42336	CPE	P16870	-0.240992	0.449501	-0.536133	0.595574	0.927777
PIK3CA	P42336	PIGZ	Q86VD9	0.121244	0.225923	0.536658	0.595597	0.927777
PIK3CA	P42336	NPY	P01303	-0.742278	1.38331	-0.536596	0.595639	0.927777
PIK3CA	P42336	ARL5A	Q9Y689	0.0681755	0.127073	0.536505	0.595702	0.927777
PIK3CA	P42336	TMED9	Q9BVK6	-0.0576276	0.107418	-0.536479	0.595865	0.927777
PIK3CA	P42336	TGFBI	Q15582	-0.202881	0.378574	-0.535907	0.59611	0.927777
PIK3CA	P42336	CACNA1I	Q9P0X4	0.11107	0.207421	0.535483	0.596544	0.927777
PIK3CA	P42336	TOMM22	Q9NS69	0.0615613	0.115187	0.534445	0.596972	0.927777
PIK3CA	P42336	SCGB3A2	Q96PL1	-0.344772	0.645727	-0.533929	0.59746	0.927777
PIK3CA	P42336	NDUFC1	O43677	-0.0525693	0.0985507	-0.533424	0.597805	0.927777
PIK3CA	P42336	DOCK10	Q96BY6	-0.0721813	0.135463	-0.53285	0.598198	0.927777
PIK3CA	P42336	OXCT1	P55809	0.0949943	0.178478	0.532245	0.598611	0.927777
PIK3CA	P42336	MFSD10	Q14728	-0.105407	0.198247	-0.531694	0.598853	0.927777
PIK3CA	P42336	RAF1	P04049	-0.0460735	0.0866968	-0.531433	0.598907	0.927777
PIK3CA	P42336	CCNA2	P20248	-0.0752211	0.14186	-0.530248	0.599843	0.927777
PIK3CA	P42336	ATP13A3	Q9H7F0	0.0812147	0.153229	0.530021	0.599999	0.927777
PIK3CA	P42336	ZNFX1	Q9P2E3	-0.0642035	0.121089	-0.530216	0.599999	0.927777
PIK3CA	P42336	TUBB2B	Q9BVA1	-0.174215	0.328733	-0.529961	0.600317	0.927777
PIK3CA	P42336	ZNF608	Q9ULD9	-0.0968836	0.183248	-0.528701	0.600903	0.927777
PIK3CA	P42336	BRD1	O95696	0.0593468	0.112432	0.527846	0.601489	0.927777
PIK3CA	P42336	SCN1A	P35498	0.119492	0.227149	0.526052	0.602852	0.927777
PIK3CA	P42336	KCTD6	Q8NC69	-0.0347435	0.0661058	-0.525574	0.602923	0.927777
PIK3CA	P42336	LIX1	Q8N485	-0.531113	1.01213	-0.524749	0.603747	0.927777
PIK3CA	P42336	TRANK1	O15050	-0.0687792	0.13145	-0.523236	0.604531	0.927777
PIK3CA	P42336	ZNF12	P17014	-0.0597865	0.114201	-0.523519	0.604591	0.927777
PIK3CA	P42336	GPR78	Q96P69	0.288193	0.551336	0.522718	0.604887	0.927777
PIK3CA	P42336	RPS23	P62266	0.112002	0.214328	0.522576	0.604984	0.927777
PIK3CA	P42336	APOL6	Q9BWW8	0.112864	0.215623	0.523434	0.605106	0.927777
PIK3CA	P42336	CRYGS	P22914	0.0736031	0.141264	0.521032	0.60617	0.927777
PIK3CA	P42336	IL20RB	Q6UXL0	0.256445	0.492333	0.520877	0.606407	0.927777
PIK3CA	P42336	UGT2A1	D6RFW5	-0.629727	1.20798	-0.521308	0.606565	0.927777
PIK3CA	P42336	TMEM40	Q8WWA1	0.131464	0.253548	0.518499	0.607792	0.927777
PIK3CA	P42336	TMEM108	Q6UXF1	-0.130874	0.252665	-0.517974	0.608406	0.927777
PIK3CA	P42336	PCDHA12	Q9UN75	-0.516674	0.998434	-0.517485	0.608743	0.927777
PIK3CA	P42336	CPLX1	O14810	-0.0975767	0.188578	-0.517433	0.608918	0.927777
PIK3CA	P42336	RGS12	O14924	-0.100305	0.194222	-0.516443	0.60921	0.927777
PIK3CA	P42336	WDR12	Q9GZL7	-0.0785383	0.152092	-0.516386	0.60937	0.927777
PIK3CA	P42336	TMEM184B	Q9Y519	-0.0594809	0.115227	-0.516206	0.609495	0.927777
PIK3CA	P42336	LMLN	Q96KR4	-0.0887223	0.171946	-0.515989	0.609523	0.927777
PIK3CA	P42336	THG1L	Q9NWX6	0.0403682	0.0782914	0.515615	0.609902	0.927777
PIK3CA	P42336	PLCL1	Q15111	-0.0578918	0.112549	-0.514369	0.610763	0.927777
PIK3CA	P42336	FSCN1	Q16658	0.128365	0.249811	0.513849	0.611122	0.927777
PIK3CA	P42336	KIF2A	O00139	0.0652489	0.127091	0.513405	0.611558	0.927777
PIK3CA	P42336	TRIML2	Q6T5J5	-0.576298	1.12496	-0.512284	0.612332	0.927777
PIK3CA	P42336	DCUN1D1	Q96GG9	-0.0631652	0.123591	-0.511083	0.612802	0.927777
PIK3CA	P42336	SUN1	C9JR15	-0.0693418	0.135709	-0.510958	0.61312	0.927777
PIK3CA	P42336	HERC5	Q9UII4	-0.0892764	0.174693	-0.511046	0.613325	0.927777
PIK3CA	P42336	FAM220A	Q7Z4H9	-0.0490479	0.0961141	-0.510309	0.61345	0.927777
PIK3CA	P42336	COMMD2	Q86X83	-0.0700361	0.137341	-0.509944	0.613822	0.927777
PIK3CA	P42336	MIOX	Q9UGB7	0.174008	0.34126	0.509898	0.614119	0.927777
PIK3CA	P42336	TTC21A	Q8NDW8	-0.0500338	0.0981063	-0.509995	0.614199	0.927777
PIK3CA	P42336	SLC7A11	Q9UPY5	0.233119	0.457892	0.509114	0.614397	0.927777
PIK3CA	P42336	ALDH1L1	O75891	0.238187	0.467437	0.509559	0.6145	0.927777
PIK3CA	P42336	BASP1	P80723	0.177486	0.348662	0.50905	0.614568	0.927777
PIK3CA	P42336	MBNL1	Q9NR56	0.0546201	0.107328	0.508907	0.614668	0.927777
PIK3CA	P42336	CDO1	Q16878	-0.104998	0.206429	-0.508638	0.614854	0.927777
PIK3CA	P42336	HDLBP	C9JHN6	-0.0594848	0.117404	-0.506668	0.616218	0.927777
PIK3CA	P42336	CACNA2D2	Q9NY47	-0.131275	0.259221	-0.506419	0.616391	0.927777
PIK3CA	P42336	SEC22A	Q96IW7	-0.0508033	0.10048	-0.505605	0.616956	0.927777
PIK3CA	P42336	PARP9	Q8IXQ6	0.094741	0.187546	0.505162	0.617544	0.927777
PIK3CA	P42336	COL25A1	Q9BXS0	-0.206816	0.410333	-0.50402	0.617811	0.927777
PIK3CA	P42336	CLDN1	O95832	0.185764	0.368552	0.504036	0.618044	0.927777
PIK3CA	P42336	NRROS	Q86YC3	0.0597245	0.118408	0.504395	0.618075	0.927777
PIK3CA	P42336	FBLL1	A6NHQ2	-0.41638	0.82612	-0.504019	0.618191	0.927777
PIK3CA	P42336	ARHGAP24	Q8N264	0.0935512	0.18587	0.503316	0.618418	0.927777
PIK3CA	P42336	EXOC1	Q9NV70	0.0550556	0.109496	0.502808	0.618896	0.927777
PIK3CA	P42336	NMUR2	Q9GZQ4	0.489563	0.974538	0.502353	0.619212	0.927777
PIK3CA	P42336	NAA11	Q9BSU3	-0.616633	1.22971	-0.501447	0.619977	0.927777
PIK3CA	P42336	SAR1B	Q9Y6B6	0.0554385	0.110805	0.500324	0.62038	0.927777
PIK3CA	P42336	ZNF131	P52739	0.0504593	0.100857	0.500307	0.620634	0.927777
PIK3CA	P42336	FAM221A	A4D161	0.0801881	0.160448	0.499776	0.621138	0.927777
PIK3CA	P42336	SLC4A4	Q9Y6R1	-0.120644	0.241513	-0.499535	0.621171	0.927777
PIK3CA	P42336	DBN1	Q16643	-0.113946	0.22842	-0.498845	0.622083	0.927777
PIK3CA	P42336	HNRNPA0	Q13151	0.0443482	0.089186	0.497256	0.622517	0.927777
PIK3CA	P42336	IFT80	Q9P2H3	0.0766427	0.154145	0.497213	0.622921	0.927777
PIK3CA	P42336	TNFSF10	P50591	-0.130009	0.262161	-0.495913	0.62357	0.927777
PIK3CA	P42336	GOLGA4	Q13439	-0.0535147	0.107973	-0.495629	0.623891	0.927777
PIK3CA	P42336	RNF212	Q495C1	-0.15809	0.318846	-0.495819	0.623891	0.927777
PIK3CA	P42336	GRB14	Q14449	0.0973349	0.196319	0.4958	0.623905	0.927777
PIK3CA	P42336	SEPSECS	Q9HD40	0.0528297	0.10667	0.495262	0.624147	0.927777
PIK3CA	P42336	UCKL1	Q9NWZ5	0.0682336	0.137796	0.495179	0.624205	0.927777
PIK3CA	P42336	NEU4	Q8WWR8	0.268348	0.542861	0.494322	0.624935	0.927777
PIK3CA	P42336	KDELR3	O43731	-0.128666	0.260574	-0.493778	0.624944	0.927777
PIK3CA	P42336	FGA	P02671	-0.479355	0.974144	-0.492078	0.626246	0.927777
PIK3CA	P42336	ARFGAP1	Q8N6T3	-0.0769795	0.156436	-0.492083	0.626365	0.927777
PIK3CA	P42336	MTHFD2L	Q9H903	-0.0512263	0.104374	-0.490796	0.627264	0.927777
PIK3CA	P42336	ATG10	Q9H0Y0	0.0478316	0.0975646	0.490256	0.62752	0.927777
PIK3CA	P42336	STAT4	Q14765	0.0530646	0.108198	0.490439	0.627644	0.927777
PIK3CA	P42336	TMEM156	Q8N614	0.144809	0.296104	0.48905	0.628615	0.927777
PIK3CA	P42336	ARFIP1	P53367	-0.0384502	0.0788666	-0.487535	0.629423	0.927777
PIK3CA	P42336	FANCD2	Q9BXW9	-0.0562774	0.115618	-0.486754	0.62975	0.927777
PIK3CA	P42336	MARS2	Q96GW9	0.0670237	0.137528	0.487345	0.629808	0.927777
PIK3CA	P42336	FGF12	P61328	0.102676	0.210773	0.487139	0.629952	0.927777
PIK3CA	P42336	NR1D2	Q6NSM0	0.0714438	0.146817	0.486616	0.629953	0.927777
PIK3CA	P42336	ZNF165	P49910	-0.0657736	0.135047	-0.48704	0.630021	0.927777
PIK3CA	P42336	RASA2	D6RBA9	0.0656915	0.135002	0.486598	0.630201	0.927777
PIK3CA	P42336	ABLIM3	O94929	-0.117077	0.240871	-0.486058	0.630579	0.927777
PIK3CA	P42336	SLC4A3	P48751	-0.118886	0.244722	-0.4858	0.630638	0.927777
PIK3CA	P42336	CDX1	P47902	-0.0939052	0.193661	-0.484895	0.631394	0.927777
PIK3CA	P42336	SPDL1	Q96EA4	-0.0632752	0.130566	-0.484621	0.631715	0.927777
PIK3CA	P42336	EIF4G1	Q04637	0.0464157	0.0959844	0.483575	0.63198	0.927777
PIK3CA	P42336	PCDHGA12	O60330	0.065094	0.134587	0.483657	0.632261	0.927777
PIK3CA	P42336	USO1	O60763	-0.0835335	0.17296	-0.482966	0.632746	0.927777
PIK3CA	P42336	RAPH1	Q70E73	0.0531681	0.110142	0.482724	0.632796	0.927777
PIK3CA	P42336	SCN9A	Q15858	0.185273	0.383751	0.482795	0.632995	0.927777
PIK3CA	P42336	RTEL1-TNFRSF6B	D6RA96	0.0658025	0.136487	0.482115	0.633343	0.927777
PIK3CA	P42336	SNCB	Q16143	-0.177862	0.36936	-0.481541	0.633746	0.927777
PIK3CA	P42336	WRNIP1	Q96S55	-0.0576429	0.119767	-0.481292	0.633801	0.927777
PIK3CA	P42336	SOX30	O94993	0.18202	0.378224	0.481249	0.634079	0.927777
PIK3CA	P42336	FAXDC2	Q96IV6	0.0861008	0.179116	0.480699	0.634466	0.927777
PIK3CA	P42336	PPAT	Q06203	-0.0859667	0.17895	-0.480396	0.63455	0.927777
PIK3CA	P42336	SP3	Q02447	0.0366695	0.0763703	0.480154	0.634601	0.927777
PIK3CA	P42336	DAP	P51397	-0.0743337	0.154874	-0.479962	0.634735	0.927777
PIK3CA	P42336	ZNF385D	Q9H6B1	-0.0666788	0.139012	-0.47966	0.634836	0.927777
PIK3CA	P42336	EEF1A2	Q05639	-0.157824	0.328912	-0.479837	0.63507	0.927777
PIK3CA	P42336	SGPP2	Q8IWX5	0.108925	0.227343	0.479123	0.635572	0.927777
PIK3CA	P42336	GAB1	Q13480	-0.0679398	0.141945	-0.478635	0.635668	0.927777
PIK3CA	P42336	ADCYAP1R1	P41586	0.119289	0.249143	0.478799	0.635799	0.927777
PIK3CA	P42336	ZNF385B	C9J0U3	-0.13341	0.278757	-0.478589	0.63582	0.927777
PIK3CA	P42336	CMSS1	Q9BQ75	0.0767287	0.160461	0.478177	0.63588	0.927777
PIK3CA	P42336	PRR16	Q569H4	-0.0808316	0.168877	-0.478641	0.635911	0.927777
PIK3CA	P42336	CDHR2	Q9BYE9	0.0520929	0.108914	0.478295	0.636153	0.927777
PIK3CA	P42336	CXCR6	O00574	0.0639009	0.133876	0.477313	0.636383	0.927777
PIK3CA	P42336	ING2	Q9H160	-0.0422875	0.0886961	-0.476768	0.636871	0.927777
PIK3CA	P42336	SHISA5	Q8N114	-0.0492644	0.1034	-0.476446	0.637209	0.927777
PIK3CA	P42336	PDIA5	Q14554	-0.0899587	0.188952	-0.476093	0.637346	0.927777
PIK3CA	P42336	DBR1	Q9UK59	0.0392591	0.0824611	0.476093	0.637457	0.927777
PIK3CA	P42336	SCN3A	A0A1W2PRD1	-0.130812	0.274659	-0.476271	0.637713	0.927777
PIK3CA	P42336	SRD5A1	P18405	-0.101952	0.214417	-0.475483	0.637776	0.927777
PIK3CA	P42336	GRAMD4	Q6IC98	-0.0911609	0.191615	-0.47575	0.637817	0.927777
PIK3CA	P42336	GRPEL2	Q8TAA5	0.0674469	0.141793	0.47567	0.638	0.927777
PIK3CA	P42336	PCDHGC3	Q9UN70	-0.110385	0.232596	-0.474578	0.638524	0.927777
PIK3CA	P42336	ITGA4	P13612	-0.088612	0.18693	-0.474038	0.638691	0.927777
PIK3CA	P42336	PMS1	P54277	0.0362061	0.0763235	0.474377	0.638784	0.927777
PIK3CA	P42336	CLDN11	O75508	0.160473	0.338427	0.474174	0.638927	0.927777
PIK3CA	P42336	ZNF335	Q9H4Z2	0.0483274	0.102001	0.473792	0.639196	0.927777
PIK3CA	P42336	CERS6	Q6ZMG9	0.0956602	0.202041	0.473469	0.639196	0.927777
PIK3CA	P42336	CD83	Q01151	-0.0736429	0.155801	-0.472674	0.639867	0.927777
PIK3CA	P42336	DTYMK	P23919	-0.0553618	0.117173	-0.47248	0.640004	0.927777
PIK3CA	P42336	ATP13A4	Q4VNC1	0.172115	0.364389	0.472337	0.640221	0.927777
PIK3CA	P42336	PRPF6	O94906	-0.0527441	0.111968	-0.471063	0.640791	0.927777
PIK3CA	P42336	EDEM1	Q92611	-0.0701564	0.149126	-0.470452	0.641223	0.927777
PIK3CA	P42336	CXCL3	P19876	-0.09105	0.193831	-0.46974	0.642054	0.927777
PIK3CA	P42336	GPLD1	P80108	0.0778147	0.166146	0.468351	0.64281	0.927777
PIK3CA	P42336	SSBP2	P81877	0.0771605	0.164696	0.468503	0.642811	0.927777
PIK3CA	P42336	CXCL5	P42830	-0.115384	0.246377	-0.468323	0.643179	0.927777
PIK3CA	P42336	PGM2	Q96G03	0.0973557	0.208199	0.467608	0.643684	0.927777
PIK3CA	P42336	TM4SF19	Q96DZ7	0.149168	0.319168	0.467365	0.643856	0.927777
PIK3CA	P42336	ZSCAN31	Q96LW9	0.0948109	0.203025	0.466992	0.64388	0.927777
PIK3CA	P42336	STAP1	Q9ULZ2	0.0946573	0.202665	0.467062	0.643946	0.927777
PIK3CA	P42336	CLDND1	Q9NY35	0.0853439	0.182548	0.467514	0.644027	0.927777
PIK3CA	P42336	TRMT44	Q8IYL2	-0.0488962	0.104858	-0.466308	0.644255	0.927777
PIK3CA	P42336	HMGXB3	Q12766	0.0542918	0.116598	0.465631	0.644842	0.927777
PIK3CA	P42336	GPC1	P35052	0.099181	0.213194	0.465214	0.645253	0.927777
PIK3CA	P42336	PRKCI	P41743	0.0691937	0.14874	0.465199	0.645263	0.927777
PIK3CA	P42336	MREG	Q8N565	-0.0791119	0.170417	-0.464224	0.645838	0.927777
PIK3CA	P42336	DLX1	P56177	0.210365	0.453427	0.463945	0.646036	0.927777
PIK3CA	P42336	HGFAC	Q04756	-0.178062	0.383916	-0.463804	0.64625	0.927777
PIK3CA	P42336	BAZ2B	Q9UIF8	-0.0595019	0.128439	-0.46327	0.646629	0.927777
PIK3CA	P42336	C7orf26	Q96N11	0.0433186	0.0935835	0.462887	0.6469	0.927777
PIK3CA	P42336	SOX10	P56693	-0.347444	0.750763	-0.462788	0.64697	0.927777
PIK3CA	P42336	ALS2	Q96Q42	-0.0420208	0.0909097	-0.462225	0.647255	0.927777
PIK3CA	P42336	SMAD1	Q15797	-0.0701304	0.151784	-0.46204	0.647279	0.927777
PIK3CA	P42336	SLC35A4	Q96G79	-0.055453	0.120134	-0.461594	0.647702	0.927777
PIK3CA	P42336	PPP1R3D	O95685	0.057463	0.125328	0.458502	0.65001	0.927777
PIK3CA	P42336	AGR3	Q8TD06	-0.256515	0.559698	-0.45831	0.650146	0.927777
PIK3CA	P42336	ADIPOQ	Q15848	-0.43934	0.961301	-0.457026	0.651057	0.927777
PIK3CA	P42336	ARMC8	Q8IUR7	0.0410615	0.089849	0.457006	0.651072	0.927777
PIK3CA	P42336	CMYA5	Q8N3K9	-0.0507001	0.111031	-0.45663	0.65112	0.927777
PIK3CA	P42336	XXYLT1	Q8NBI6	-0.0834922	0.182969	-0.456318	0.651243	0.927777
PIK3CA	P42336	BZW2	Q9Y6E2	-0.0670642	0.14697	-0.456313	0.651451	0.927777
PIK3CA	P42336	CD14	P08571	0.0865314	0.189616	0.456351	0.651537	0.927777
PIK3CA	P42336	SORBS2	O94875	-0.0993703	0.218506	-0.454771	0.65266	0.927777
PIK3CA	P42336	PLCH1	Q4KWH8	-0.110115	0.242132	-0.45477	0.652661	0.927777
PIK3CA	P42336	B3GNT5	Q9BYG0	0.136803	0.301153	0.454263	0.652804	0.927777
PIK3CA	P42336	CLOCK	O15516	0.0533536	0.117508	0.454043	0.652961	0.927777
PIK3CA	P42336	PNPLA3	Q9NST1	0.0865895	0.190934	0.453505	0.653561	0.927777
PIK3CA	P42336	TUBB2A	Q13885	-0.106724	0.235632	-0.452927	0.65386	0.927777
PIK3CA	P42336	UPK3A	O75631	0.332218	0.734037	0.45259	0.654211	0.927777
PIK3CA	P42336	SRP72	O76094	-0.0625939	0.138382	-0.452328	0.654518	0.927777
PIK3CA	P42336	BOC	Q9BWV1	-0.129412	0.286152	-0.452249	0.654574	0.927777
PIK3CA	P42336	VILL	O15195	-0.0671268	0.1489	-0.450817	0.655363	0.927777
PIK3CA	P42336	CD180	Q99467	-0.0626757	0.139466	-0.449396	0.656487	0.927777
PIK3CA	P42336	NUP50	Q9UKX7	-0.0637693	0.14191	-0.449366	0.656508	0.927777
PIK3CA	P42336	C1QTNF3	Q9BXJ4	-0.0992852	0.221048	-0.449156	0.656547	0.927777
PIK3CA	P42336	SLC39A10	Q9ULF5	-0.105131	0.234575	-0.448177	0.657246	0.927777
PIK3CA	P42336	NDST1	P52848	-0.0821556	0.183362	-0.448051	0.657336	0.927777
PIK3CA	P42336	CWC27	Q6UX04	-0.0357333	0.079877	-0.447354	0.65773	0.927777
PIK3CA	P42336	KDM1B	Q8NB78	0.0809441	0.181181	0.446759	0.658258	0.927777
PIK3CA	P42336	DAPL1	A0PJW8	0.283901	0.635695	0.446599	0.658269	0.927777
PIK3CA	P42336	AVL9	Q8NBF6	-0.0528314	0.118613	-0.445412	0.659117	0.927777
PIK3CA	P42336	FOXL2NB	Q6ZUU3	0.438839	0.984933	0.445552	0.659347	0.927777
PIK3CA	P42336	COQ10B	Q9H8M1	0.0432512	0.0972481	0.444751	0.659692	0.927777
PIK3CA	P42336	NSUN7	Q8NE18	0.0609151	0.136878	0.445032	0.659718	0.927777
PIK3CA	P42336	RABL3	Q5HYI8	0.0519503	0.116871	0.444511	0.66009	0.927777
PIK3CA	P42336	KLHL7	Q8IXQ5	-0.0473626	0.106602	-0.444293	0.660129	0.927777
PIK3CA	P42336	EIF4ENIF1	Q9NRA8	-0.0359239	0.0809612	-0.443718	0.660431	0.927777
PIK3CA	P42336	WDR17	Q8IZU2	-0.203431	0.45858	-0.443612	0.660615	0.927777
PIK3CA	P42336	CEBPB	P17676	-0.101032	0.228136	-0.442861	0.661043	0.927777
PIK3CA	P42336	ZNF141	Q15928	0.0447313	0.101088	0.442501	0.661526	0.927777
PIK3CA	P42336	UTP15	Q8TED0	-0.0421371	0.0953731	-0.441813	0.661793	0.927777
PIK3CA	P42336	C22orf23	Q9BZE7	-0.0597529	0.135328	-0.44154	0.661887	0.927777
PIK3CA	P42336	STX19	Q8N4C7	0.0584774	0.132512	0.441298	0.66227	0.927777
PIK3CA	P42336	CDYL	Q9Y232	-0.0534929	0.121337	-0.440861	0.662699	0.927777
PIK3CA	P42336	WDR19	Q8NEZ3	-0.0682491	0.154919	-0.440548	0.662807	0.927777
PIK3CA	P42336	DNPEP	E7ETB3	0.0391347	0.0888718	0.44035	0.663064	0.927777
PIK3CA	P42336	LPP	Q93052	-0.0571814	0.130034	-0.439743	0.663079	0.927777
PIK3CA	P42336	IL17REL	Q6ZVW7	-0.216271	0.491411	-0.440103	0.663125	0.927777
PIK3CA	P42336	C1GALT1	Q9NS00	-0.057317	0.13056	-0.439009	0.663801	0.927777
PIK3CA	P42336	XRCC5	P13010	-0.0422832	0.0964201	-0.438531	0.664251	0.927777
PIK3CA	P42336	BANK1	Q8NDB2	-0.0797527	0.181909	-0.438421	0.664445	0.927777
PIK3CA	P42336	TYW5	A2RUC4	0.0311164	0.0710479	0.437964	0.664657	0.927777
PIK3CA	P42336	TSPAN17	A0A024R7Q6	0.0651387	0.149274	0.43637	0.665692	0.927777
PIK3CA	P42336	SLC38A9	Q8NBW4	0.0362491	0.083091	0.436258	0.66588	0.927777
PIK3CA	P42336	CSRNP3	Q8WYN3	0.089751	0.205925	0.435844	0.66607	0.927777
PIK3CA	P42336	SNRNP48	Q6IEG0	-0.0437586	0.100476	-0.435515	0.666528	0.927777
PIK3CA	P42336	KCNG1	Q9UIX4	-0.133077	0.306519	-0.434155	0.667389	0.927777
PIK3CA	P42336	SLC22A5	O76082	0.0415921	0.0958617	0.433877	0.667482	0.927777
PIK3CA	P42336	CCR5	P51681	-0.0464329	0.107045	-0.433771	0.667558	0.927777
PIK3CA	P42336	TIGD6	Q17RP2	-0.027957	0.064481	-0.43357	0.667703	0.927777
PIK3CA	P42336	ERAP1	Q9NZ08	-0.0765183	0.176773	-0.432863	0.668211	0.927777
PIK3CA	P42336	HIBCH	Q6NVY1	-0.0598192	0.138274	-0.432614	0.668389	0.927777
PIK3CA	P42336	ACOX3	O15254	0.061151	0.141498	0.432169	0.66861	0.927777
PIK3CA	P42336	ANKRD44	Q8N8A2	0.0454227	0.105008	0.432563	0.668646	0.927777
PIK3CA	P42336	CPLX2	Q6PUV4	0.355321	0.821761	0.432389	0.668657	0.927777
PIK3CA	P42336	FBXO4	Q9UKT5	-0.0480475	0.11129	-0.431734	0.669022	0.927777
PIK3CA	P42336	STC2	O76061	-0.144953	0.336031	-0.431368	0.669186	0.927777
PIK3CA	P42336	CDC25A	P30304	0.0550127	0.127508	0.431444	0.66923	0.927777
PIK3CA	P42336	GPR160	Q9UJ42	0.101206	0.234569	0.431453	0.669329	0.927777
PIK3CA	P42336	DTNBP1	Q96EV8	0.0411797	0.0956004	0.430748	0.669632	0.927777
PIK3CA	P42336	ERGIC1	Q969X5	-0.0596106	0.138487	-0.430442	0.669951	0.927777
PIK3CA	P42336	ADH7	P40394	-0.309415	0.719136	-0.43026	0.669983	0.927777
PIK3CA	P42336	SP4	Q02446	-0.0475613	0.110588	-0.430078	0.670318	0.927777
PIK3CA	P42336	PRKCD	Q05655	0.0425215	0.0991119	0.429025	0.670872	0.927777
PIK3CA	P42336	ZNF322	Q6U7Q0	-0.0926669	0.216702	-0.427623	0.672084	0.927777
PIK3CA	P42336	MTG2	Q9H4K7	-0.0434905	0.101774	-0.427325	0.672097	0.927777
PIK3CA	P42336	BRD9	Q9H8M2	0.0706779	0.165505	0.427044	0.672501	0.927777
PIK3CA	P42336	PLEKHM3	Q6ZWE6	0.05107	0.119607	0.426981	0.672546	0.927777
PIK3CA	P42336	RCHY1	Q96PM5	-0.0411584	0.0963889	-0.427004	0.672642	0.927777
PIK3CA	P42336	UBA6	A0AVT1	0.0560478	0.13173	0.425473	0.673528	0.927777
PIK3CA	P42336	SFRP2	Q96HF1	-0.171332	0.402742	-0.425413	0.673676	0.927777
PIK3CA	P42336	HK3	P52790	0.0613246	0.144179	0.425335	0.673732	0.927777
PIK3CA	P42336	FARSB	Q9NSD9	-0.0434584	0.102253	-0.42501	0.673967	0.927777
PIK3CA	P42336	FAM126B	Q8IXS8	-0.0435135	0.102448	-0.424736	0.674164	0.927777
PIK3CA	P42336	MAPK12	P53778	-0.0853074	0.201054	-0.424301	0.674374	0.927777
PIK3CA	P42336	PRKAA1	Q13131	-0.0549939	0.12962	-0.424269	0.674501	0.927777
PIK3CA	P42336	ALPI	P09923	-0.457514	1.08066	-0.423365	0.675382	0.927777
PIK3CA	P42336	RRP7A	Q9Y3A4	0.0828598	0.196047	0.422652	0.675466	0.927777
PIK3CA	P42336	OXSM	Q9NWU1	-0.0307601	0.0729008	-0.421945	0.675646	0.927777
PIK3CA	P42336	AGFG1	P52594	-0.0699283	0.16546	-0.42263	0.675682	0.927777
PIK3CA	P42336	ZNF619	Q8N2I2	-0.0252286	0.0597428	-0.422287	0.675827	0.927777
PIK3CA	P42336	TFRC	P02786	0.106681	0.252363	0.42273	0.67584	0.927777
PIK3CA	P42336	PIK3R1	P27986	-0.0855311	0.202783	-0.421787	0.676291	0.927777
PIK3CA	P42336	DIS3L2	Q8IYB7	0.041678	0.0992465	0.419944	0.677519	0.927777
PIK3CA	P42336	SCN10A	Q9Y5Y9	-0.51062	1.21863	-0.419011	0.678097	0.927777
PIK3CA	P42336	PPP1R3G	B7ZBB8	-0.0716541	0.17118	-0.41859	0.6786	0.927777
PIK3CA	P42336	CCNI2	Q6ZMN8	0.160712	0.384083	0.418429	0.678614	0.927777
PIK3CA	P42336	SYNPR	Q8TBG9	0.413899	0.990004	0.418078	0.679079	0.927777
PIK3CA	P42336	E2F3	O00716	-0.0584696	0.140099	-0.417345	0.679398	0.927777
PIK3CA	P42336	NCKAP1	Q9Y2A7	0.0415121	0.0995477	0.417007	0.679547	0.927777
PIK3CA	P42336	TNS1	Q9HBL0	-0.110291	0.26438	-0.417168	0.679854	0.927777
PIK3CA	P42336	TTLL12	Q14166	0.0790068	0.189601	0.4167	0.679864	0.927777
PIK3CA	P42336	SNX4	O95219	-0.0562501	0.135205	-0.416036	0.68025	0.927777
PIK3CA	P42336	HNRNPA2B1	P22626	-0.0317826	0.076354	-0.416254	0.680289	0.927777
PIK3CA	P42336	SHROOM1	Q2M3G4	0.0583314	0.140348	0.415619	0.680748	0.927777
PIK3CA	P42336	SLC25A26	Q70HW3	-0.028767	0.0692512	-0.4154	0.681015	0.927777
PIK3CA	P42336	PSMA7	O14818	0.0390019	0.0939938	0.414942	0.681137	0.927777
PIK3CA	P42336	MSL2	Q9HCI7	0.0550709	0.132723	0.41493	0.681247	0.927777
PIK3CA	P42336	SCRN1	Q12765	0.0899762	0.216853	0.414918	0.681255	0.927777
PIK3CA	P42336	COX7C	P15954	0.0636395	0.153413	0.414826	0.681431	0.927777
PIK3CA	P42336	SCN5A	Q14524	0.0736283	0.177849	0.413993	0.681558	0.927777
PIK3CA	P42336	PANX2	Q96RD6	0.149716	0.362372	0.413157	0.68243	0.927777
PIK3CA	P42336	USP46	P62068	0.0544797	0.131906	0.413018	0.682631	0.927777
PIK3CA	P42336	DPPA4	Q7L190	-0.456534	1.10547	-0.412978	0.682768	0.927777
PIK3CA	P42336	CXCL14	O95715	0.205247	0.498151	0.412019	0.683356	0.927777
PIK3CA	P42336	DPP4	P27487	0.114852	0.278786	0.411973	0.683389	0.927777
PIK3CA	P42336	CPEB4	Q17RY0	0.0503321	0.12245	0.411041	0.683964	0.927777
PIK3CA	P42336	DDX41	Q9UJV9	-0.0479958	0.116819	-0.410856	0.684004	0.927777
PIK3CA	P42336	CD80	P33681	0.0448472	0.1092	0.410689	0.684319	0.927777
PIK3CA	P42336	BMP3	P12645	-0.279835	0.681672	-0.410513	0.684347	0.927777
PIK3CA	P42336	GFM1	Q96RP9	0.0547949	0.1335	0.410449	0.6846	0.927777
PIK3CA	P42336	ZNF142	P52746	0.0372159	0.0908193	0.40978	0.684979	0.927777
PIK3CA	P42336	NFKBIZ	Q9BYH8	0.17147	0.418444	0.40978	0.685085	0.927777
PIK3CA	P42336	CDCA7L	Q96GN5	0.0792107	0.193813	0.408697	0.685572	0.927777
PIK3CA	P42336	KBTBD12	Q3ZCT8	0.300398	0.736249	0.408012	0.686162	0.927777
PIK3CA	P42336	TM4SF1	P30408	-0.126263	0.310413	-0.406757	0.687074	0.927777
PIK3CA	P42336	ADRA2C	P18825	0.108639	0.267007	0.406875	0.687193	0.927777
PIK3CA	P42336	TBCA	O75347	-0.0500829	0.123183	-0.406574	0.687306	0.927777
PIK3CA	P42336	GLRA3	O75311	-0.201255	0.494831	-0.406715	0.687309	0.927777
PIK3CA	P42336	YTHDC2	Q9H6S0	0.0399374	0.098452	0.405654	0.687974	0.927777
PIK3CA	P42336	CMC1	Q7Z7K0	0.0275316	0.0679558	0.405139	0.688158	0.927777
PIK3CA	P42336	HEMK1	Q9Y5R4	-0.0419191	0.103465	-0.405155	0.688337	0.927777
PIK3CA	P42336	NRN1	Q9NPD7	0.144744	0.357822	0.404514	0.688704	0.927777
PIK3CA	P42336	RBFOX2	S4R469	-0.0595435	0.147351	-0.404093	0.689109	0.927777
PIK3CA	P42336	SOSTDC1	Q6X4U4	0.136236	0.337615	0.403524	0.689333	0.927777
PIK3CA	P42336	TXNDC15	Q96J42	-0.0415608	0.102989	-0.403546	0.689409	0.927777
PIK3CA	P42336	UBP1	Q9NZI7	-0.0430967	0.106919	-0.403077	0.689658	0.927777
PIK3CA	P42336	BPHL	Q86WA6	-0.0455557	0.112821	-0.403788	0.689671	0.927777
PIK3CA	P42336	FAM174A	Q8TBP5	0.0346385	0.0859717	0.402905	0.689875	0.927777
PIK3CA	P42336	KIAA0319	Q5VV43	0.146482	0.363547	0.402925	0.689959	0.927777
PIK3CA	P42336	HDAC4	P56524	-0.0542286	0.134783	-0.40234	0.690109	0.927777
PIK3CA	P42336	IGFBP5	P24593	-0.118644	0.294835	-0.402408	0.69044	0.927777
PIK3CA	P42336	MFNG	O00587	-0.0514198	0.127932	-0.401931	0.690682	0.927777
PIK3CA	P42336	KCNN2	Q9H2S1	0.0755242	0.188101	0.401508	0.69099	0.927777
PIK3CA	P42336	MYLIP	Q8WY64	-0.0720705	0.179611	-0.401259	0.691073	0.927777
PIK3CA	P42336	SPSB4	Q96A44	-0.205862	0.513062	-0.401242	0.691086	0.927777
PIK3CA	P42336	FAM217B	Q9NTX9	-0.0566169	0.141007	-0.401519	0.691086	0.927777
PIK3CA	P42336	MON1A	Q86VX9	-0.0205551	0.0512368	-0.401178	0.691133	0.927777
PIK3CA	P42336	PCOLCE2	Q9UKZ9	-0.129545	0.322795	-0.401322	0.69123	0.927777
PIK3CA	P42336	SCRN3	Q0VDG4	-0.0576147	0.144038	-0.399998	0.691736	0.927777
PIK3CA	P42336	TRAF3IP1	Q8TDR0	-0.0440728	0.11003	-0.400553	0.691789	0.927777
PIK3CA	P42336	TIMMDC1	Q9NPL8	-0.0530565	0.132557	-0.400253	0.691806	0.927777
PIK3CA	P42336	ATXN1	P54253	-0.0627381	0.157281	-0.398891	0.692799	0.927777
PIK3CA	P42336	DUSP1	P28562	0.110793	0.277956	0.398599	0.693212	0.927777
PIK3CA	P42336	ICOS	Q9Y6W8	0.0457356	0.115748	0.39513	0.695543	0.927777
PIK3CA	P42336	C5orf49	A4QMS7	0.0709904	0.17976	0.394918	0.695793	0.927777
PIK3CA	P42336	ABCF3	Q9NUQ8	0.0484601	0.123121	0.393597	0.696757	0.927777
PIK3CA	P42336	CENPU	Q71F23	0.0649655	0.165509	0.392519	0.697545	0.927777
PIK3CA	P42336	MEGF10	Q96KG7	0.253722	0.647245	0.392003	0.698024	0.927777
PIK3CA	P42336	PCDHGA10	Q9Y5H3	0.0888734	0.227205	0.391159	0.698539	0.927777
PIK3CA	P42336	INHA	P05111	-0.0678599	0.173453	-0.39123	0.698589	0.927777
PIK3CA	P42336	RUVBL1	Q9Y265	0.0610619	0.156183	0.390965	0.698783	0.927777
PIK3CA	P42336	IRS1	P35568	-0.106587	0.272546	-0.39108	0.698925	0.927777
PIK3CA	P42336	CP	E9PFZ2	-0.217834	0.557812	-0.390515	0.69901	0.927777
PIK3CA	P42336	MIER3	Q7Z3K6	0.0341483	0.0875471	0.390056	0.699345	0.927777
PIK3CA	P42336	HFE	Q30201	0.0481817	0.123605	0.389804	0.69953	0.927777
PIK3CA	P42336	ZIC1	Q15915	0.587356	1.51173	0.388533	0.70056	0.927777
PIK3CA	P42336	PDCL2	Q8N4E4	-0.433849	1.11764	-0.388184	0.700715	0.927777
PIK3CA	P42336	F13A1	Q9NQP5	0.109311	0.281885	0.387787	0.701106	0.927777
PIK3CA	P42336	TANC1	Q9C0D5	-0.0495969	0.128155	-0.387008	0.701576	0.927777
PIK3CA	P42336	SLC36A1	Q7Z2H8	-0.0566911	0.14728	-0.384922	0.703104	0.927777
PIK3CA	P42336	PPA2	Q9H2U2	-0.0504793	0.131106	-0.385028	0.703233	0.927777
PIK3CA	P42336	DGKB	Q9Y6T7	-0.344317	0.89472	-0.384832	0.703269	0.927777
PIK3CA	P42336	RAP2B	P61225	0.055939	0.145413	0.38469	0.703274	0.927777
PIK3CA	P42336	CABLES2	Q9BTV7	-0.0515394	0.134238	-0.38394	0.703731	0.927777
PIK3CA	P42336	TNIP3	Q96KP6	0.0961466	0.250368	0.384022	0.703764	0.927777
PIK3CA	P42336	CLSTN2	Q9H4D0	-0.182237	0.474886	-0.383749	0.704063	0.927777
PIK3CA	P42336	ISY1	Q9ULR0	0.0485308	0.126654	0.383177	0.704204	0.927777
PIK3CA	P42336	MYO1B	O43795	-0.0885896	0.231219	-0.383141	0.704509	0.927777
PIK3CA	P42336	POLR2H	P52434	-0.0595366	0.155662	-0.382474	0.704898	0.927777
PIK3CA	P42336	TMEM184A	Q6ZMB5	-0.110314	0.290556	-0.379664	0.706783	0.927777
PIK3CA	P42336	DCK	P27707	0.0448896	0.118232	0.379674	0.706953	0.927777
PIK3CA	P42336	TLK1	Q9UKI8	-0.0554053	0.146022	-0.379432	0.70704	0.927777
PIK3CA	P42336	HBEGF	Q99075	0.115149	0.3045	0.378159	0.707975	0.927777
PIK3CA	P42336	CNOT10	Q9H9A5	0.0299073	0.0791187	0.378005	0.708003	0.927777
PIK3CA	P42336	TAF9	Q16594	0.0487877	0.129142	0.377783	0.708343	0.927777
PIK3CA	P42336	NSA2	O95478	-0.0523669	0.138619	-0.377777	0.708347	0.927777
PIK3CA	P42336	TPRG1	Q6ZUI0	-0.129899	0.34461	-0.376944	0.708783	0.927777
PIK3CA	P42336	MORC1	Q86VD1	-0.469565	1.24746	-0.376418	0.709255	0.927777
PIK3CA	P42336	ANKRD54	Q6NXT1	0.0402943	0.107068	0.376342	0.709312	0.927777
PIK3CA	P42336	XIRP1	Q702N8	-0.0838527	0.22332	-0.375483	0.709943	0.927777
PIK3CA	P42336	PARD6B	Q9BYG5	0.0646591	0.172257	0.375363	0.709947	0.927777
PIK3CA	P42336	LMF2	Q9BU23	-0.0482075	0.128393	-0.375467	0.710046	0.927777
PIK3CA	P42336	TFG	Q92734	-0.0581082	0.155291	-0.37419	0.71081	0.927777
PIK3CA	P42336	AASDH	Q4L235	0.0469339	0.125364	0.37438	0.710942	0.927777
PIK3CA	P42336	SLC10A6	Q3KNW5	-0.153395	0.410239	-0.373915	0.711097	0.927777
PIK3CA	P42336	UGT3A1	Q6NUS8	0.443498	1.18649	0.37379	0.711105	0.927777
PIK3CA	P42336	ACKR2	O00590	-0.100977	0.270145	-0.373788	0.711106	0.927777
PIK3CA	P42336	MGST2	Q99735	0.0652992	0.174672	0.37384	0.711153	0.927777
PIK3CA	P42336	ZCCHC4	Q9H5U6	-0.0233009	0.0624224	-0.373278	0.711567	0.927777
PIK3CA	P42336	TTC33	Q6PID6	-0.0431941	0.115983	-0.372416	0.712201	0.927777
PIK3CA	P42336	RPE	Q96AT9	-0.0425228	0.114191	-0.372382	0.712226	0.927777
PIK3CA	P42336	CARD10	Q9BWT7	0.10156	0.27275	0.372354	0.712247	0.927777
PIK3CA	P42336	SGTB	Q96EQ0	0.0329416	0.0884722	0.372338	0.712348	0.927777
PIK3CA	P42336	PCDHGA4	Q9Y5G9	0.179645	0.482411	0.372389	0.712407	0.927777
PIK3CA	P42336	TTLL3	C9JRM2	-0.0676655	0.181841	-0.372113	0.712424	0.927777
PIK3CA	P42336	RAB17	Q9H0T7	-0.0876611	0.235607	-0.372064	0.712646	0.927777
PIK3CA	P42336	TAF4	O00268	0.0323204	0.0869479	0.371721	0.712713	0.927777
PIK3CA	P42336	PTGER4	P35408	-0.0729577	0.196299	-0.371666	0.712843	0.927777
PIK3CA	P42336	GRK4	P32298	0.0293637	0.0790986	0.371229	0.713076	0.927777
PIK3CA	P42336	CCDC173	Q0VFZ6	0.0555608	0.149619	0.371348	0.713174	0.927777
PIK3CA	P42336	TMEM170B	Q5T4T1	-0.0555974	0.149744	-0.371283	0.713222	0.927777
PIK3CA	P42336	IP6K2	Q9UHH9	-0.0523701	0.141163	-0.370989	0.713342	0.927777
PIK3CA	P42336	RBM24	Q9BX46	-0.132919	0.358302	-0.370969	0.713357	0.927777
PIK3CA	P42336	USP53	Q70EK8	-0.0493646	0.133373	-0.370123	0.713891	0.927777
PIK3CA	P42336	FSIP2	Q5CZC0	0.073963	0.200472	0.368944	0.714761	0.927777
PIK3CA	P42336	PTGIS	Q16647	-0.0907826	0.246252	-0.368658	0.71506	0.927777
PIK3CA	P42336	MLF1	P58340	-0.0903268	0.245511	-0.367913	0.715438	0.927777
PIK3CA	P42336	C7orf50	Q9BRJ6	0.0712393	0.193771	0.367647	0.715557	0.927777
PIK3CA	P42336	ZDBF2	Q9HCK1	-0.0769664	0.209088	-0.368104	0.715564	0.927777
PIK3CA	P42336	MAPKAPK3	Q16644	-0.0362037	0.0985875	-0.367225	0.716029	0.927777
PIK3CA	P42336	OSBPL10	Q9BXB5	-0.0645855	0.176065	-0.366827	0.716163	0.927777
PIK3CA	P42336	ACTB	P60709	-0.105283	0.286785	-0.367114	0.7162	0.927777
PIK3CA	P42336	SRGAP3	O43295	0.0580919	0.158372	0.366807	0.716255	0.927777
PIK3CA	P42336	TMEM212	A6NML5	-0.411308	1.12373	-0.366021	0.717006	0.927777
PIK3CA	P42336	EGF	P01133	0.097599	0.266794	0.365821	0.717066	0.927777
PIK3CA	P42336	RPL37A	P61513	0.0369964	0.101218	0.365511	0.717294	0.927777
PIK3CA	P42336	ZSWIM6	Q9HCJ5	-0.0466738	0.127854	-0.365056	0.717548	0.927777
PIK3CA	P42336	AMZ1	Q400G9	-0.0900706	0.246582	-0.365277	0.717555	0.927777
PIK3CA	P42336	BRD8	Q9H0E9	0.0418213	0.114512	0.365215	0.717695	0.927777
PIK3CA	P42336	TAMM41	Q96BW9	0.0217533	0.0598496	0.363465	0.718648	0.927777
PIK3CA	P42336	NFE2L3	Q9Y4A8	-0.0880961	0.24239	-0.363447	0.719001	0.927777
PIK3CA	P42336	AGR2	O95994	-0.170745	0.470231	-0.363109	0.719069	0.927777
PIK3CA	P42336	CSNK1G3	Q9Y6M4	0.0312142	0.0865601	0.360607	0.72092	0.927777
PIK3CA	P42336	SBF1	O95248	-0.0613975	0.17081	-0.359449	0.721777	0.927777
PIK3CA	P42336	C3orf38	Q5JPI3	-0.0348685	0.0974423	-0.357838	0.72297	0.927777
PIK3CA	P42336	LNPEP	Q9UIQ6	-0.0457537	0.127865	-0.357827	0.723064	0.927777
PIK3CA	P42336	SIRT5	Q9NXA8	0.0470119	0.131973	0.356223	0.724167	0.927777
PIK3CA	P42336	TTC30A	Q86WT1	-0.0502206	0.14114	-0.355821	0.724239	0.927777
PIK3CA	P42336	CSRNP1	Q96S65	-0.0548159	0.154009	-0.355927	0.724306	0.927777
PIK3CA	P42336	SERHL2	Q9H4I8	-0.0373865	0.105119	-0.355658	0.724671	0.927777
PIK3CA	P42336	UPK1B	O75841	-0.241473	0.680095	-0.355057	0.725116	0.927777
PIK3CA	P42336	MTX2	O75431	-0.0356271	0.100581	-0.354212	0.725578	0.927777
PIK3CA	P42336	FRYL	O94915	-0.0583179	0.164622	-0.354253	0.725712	0.927777
PIK3CA	P42336	CAPN10	Q9HC96	0.0438959	0.123992	0.354021	0.72572	0.927777
PIK3CA	P42336	HADH	Q16836	-0.0584121	0.16526	-0.353456	0.726065	0.927777
PIK3CA	P42336	TRIM23	P36406	0.0270303	0.076586	0.35294	0.726686	0.927777
PIK3CA	P42336	MYLK4	Q86YV6	-0.0411898	0.116693	-0.352976	0.72675	0.927777
PIK3CA	P42336	TLL1	O43897	-0.0802786	0.227883	-0.35228	0.727266	0.927777
PIK3CA	P42336	TMEM175	Q9BSA9	-0.0415612	0.118103	-0.351908	0.727368	0.927777
PIK3CA	P42336	ART3	Q13508	-0.362543	1.03104	-0.351629	0.727749	0.927777
PIK3CA	P42336	WWC1	Q8IX03	0.09912	0.282235	0.351196	0.72798	0.927777
PIK3CA	P42336	ARAP3	Q8WWN8	-0.0604833	0.172356	-0.350921	0.728184	0.927777
PIK3CA	P42336	ZDHHC3	Q9NYG2	-0.0534354	0.152765	-0.349789	0.728655	0.927777
PIK3CA	P42336	ZNF620	Q6ZNG0	-0.0331743	0.0947516	-0.350119	0.72887	0.927777
PIK3CA	P42336	ERVMER34-1	Q9H9K5	0.083479	0.238884	0.349455	0.729273	0.927777
PIK3CA	P42336	HMGXB4	Q9UGU5	0.0363205	0.104053	0.349057	0.729485	0.927777
PIK3CA	P42336	CACNA2D3	Q8IZS8	0.0680801	0.195064	0.349013	0.729517	0.927777
PIK3CA	P42336	RABL2B	Q9UNT1	-0.0417705	0.119774	-0.348745	0.7298	0.927777
PIK3CA	P42336	CCDC50	Q8IVM0	-0.0544526	0.156146	-0.348728	0.729813	0.927777
PIK3CA	P42336	UGT1A1	P22309	0.174817	0.501477	0.348604	0.729905	0.927777
PIK3CA	P42336	ZNF622	Q969S3	-0.0362166	0.103941	-0.348435	0.73003	0.927777
PIK3CA	P42336	JADE2	Q9NQC1	-0.114635	0.329472	-0.347936	0.730401	0.927777
PIK3CA	P42336	PLCD1	P51178	-0.062121	0.178619	-0.347785	0.73043	0.927777
PIK3CA	P42336	NDUFS6	O75380	0.0565977	0.162754	0.347751	0.730724	0.927777
PIK3CA	P42336	ANKZF1	Q9H8Y5	0.0574082	0.165357	0.347178	0.730881	0.927777
PIK3CA	P42336	FBXO36	Q8NEA4	-0.0433045	0.125383	-0.345377	0.732143	0.927777
PIK3CA	P42336	DNAH7	Q8WXX0	0.0519735	0.150618	0.345067	0.732452	0.927777
PIK3CA	P42336	PREX1	Q8TCU6	0.0419369	0.12146	0.345272	0.73247	0.927777
PIK3CA	P42336	ZNF445	P59923	-0.0281209	0.0816885	-0.344245	0.732914	0.927777
PIK3CA	P42336	MFSD6	Q6ZSS7	-0.0695701	0.202068	-0.344291	0.733029	0.927777
PIK3CA	P42336	SSR1	P43307	0.0420059	0.12314	0.341122	0.735389	0.927777
PIK3CA	P42336	NOA1	Q8NC60	0.0440937	0.129322	0.340961	0.735509	0.927777
PIK3CA	P42336	MTERF4	Q7Z6M4	-0.0295009	0.0865628	-0.340803	0.735708	0.927777
PIK3CA	P42336	DENND6A	Q8IWF6	0.0298452	0.0876093	0.340663	0.735732	0.927777
PIK3CA	P42336	SOX4	Q06945	-0.0764379	0.224395	-0.340639	0.735831	0.927777
PIK3CA	P42336	LIMCH1	Q9UPQ0	-0.12216	0.358793	-0.340475	0.735953	0.927777
PIK3CA	P42336	TUBA4B	Q9H853	0.175707	0.516167	0.340407	0.736091	0.927777
PIK3CA	P42336	TRAPPC13	A5PLN9	0.0247009	0.0725649	0.340398	0.736098	0.927777
PIK3CA	P42336	BRPF1	P55201	-0.0313149	0.0921807	-0.339712	0.73644	0.927777
PIK3CA	P42336	SRFBP1	Q8NEF9	0.0249979	0.0736086	0.339606	0.7366	0.927777
PIK3CA	P42336	PDE1C	Q14123	0.0585993	0.172602	0.339505	0.736676	0.927777
PIK3CA	P42336	PPP1R2	P41236	-0.0431477	0.127303	-0.338936	0.7371	0.927777
PIK3CA	P42336	WDSUB1	D3DPA6	0.0398252	0.117678	0.338427	0.737399	0.927777
PIK3CA	P42336	CD74	P04233	-0.0399413	0.117994	-0.338502	0.73751	0.927777
PIK3CA	P42336	ATOX1	O00244	-0.0442509	0.130868	-0.338135	0.737697	0.927777
PIK3CA	P42336	SP100	P23497	0.0410414	0.121526	0.337717	0.738096	0.927777
PIK3CA	P42336	TWIST2	Q8WVJ9	-0.0613465	0.181687	-0.337649	0.738146	0.927777
PIK3CA	P42336	HOXA1	A0A2R8Y4R9	-0.03993	0.118411	-0.337216	0.738469	0.927777
PIK3CA	P42336	ABT1	Q9ULW3	-0.0469279	0.139967	-0.335278	0.739748	0.927777
PIK3CA	P42336	PPP1R7	Q15435	-0.0364759	0.108827	-0.335173	0.739752	0.927777
PIK3CA	P42336	TET2	Q6N021	-0.0403136	0.120337	-0.335007	0.739951	0.927777
PIK3CA	P42336	HDAC9	Q9UKV0	0.110225	0.329345	0.334678	0.740122	0.927777
PIK3CA	P42336	UBR3	Q6ZT12	-0.037686	0.112761	-0.334211	0.740626	0.927777
PIK3CA	P42336	ATXN7	O15265	0.0223939	0.0670382	0.334047	0.740668	0.927777
PIK3CA	P42336	PCDHAC2	Q9Y5I4	0.154274	0.462403	0.333636	0.74114	0.927777
PIK3CA	P42336	TSPAN5	P62079	-0.0715916	0.215364	-0.332421	0.741809	0.927777
PIK3CA	P42336	TSEN2	Q8NCE0	0.0192887	0.0581045	0.331966	0.742149	0.927777
PIK3CA	P42336	DLX2	Q07687	-0.075477	0.227936	-0.331133	0.743009	0.927777
PIK3CA	P42336	MARVELD2	Q8N4S9	0.0436655	0.132084	0.330589	0.743332	0.927777
PIK3CA	P42336	ANKMY2	Q8IV38	-0.0341323	0.103406	-0.33008	0.743633	0.927777
PIK3CA	P42336	CCZ1	P86791	0.0291399	0.0883672	0.329759	0.7438	0.927777
PIK3CA	P42336	SLC6A20	Q9NP91	0.06581	0.199593	0.329721	0.743902	0.927777
PIK3CA	P42336	TUBGCP6	Q96RT7	0.0547132	0.166503	0.328601	0.744902	0.927777
PIK3CA	P42336	F2R	P25116	-0.0879503	0.267866	-0.328337	0.745016	0.927777
PIK3CA	P42336	TNRC6B	Q9UPQ9	0.0431389	0.131433	0.328221	0.745025	0.927777
PIK3CA	P42336	ACSL3	O95573	-0.0451992	0.137759	-0.328103	0.745113	0.927777
PIK3CA	P42336	MRPS27	Q92552	-0.0360501	0.109934	-0.327926	0.745172	0.927777
PIK3CA	P42336	SLC16A8	O95907	-0.0535206	0.163354	-0.327637	0.745462	0.927777
PIK3CA	P42336	AREG	P15514	0.106487	0.325651	0.326996	0.746103	0.927777
PIK3CA	P42336	CAMK2D	Q13557	0.0463358	0.141917	0.326498	0.746241	0.927777
PIK3CA	P42336	B3GNT7	Q8NFL0	-0.0822173	0.252047	-0.326199	0.746539	0.927777
PIK3CA	P42336	ICE1	Q9Y2F5	-0.040842	0.125231	-0.326133	0.746748	0.927777
PIK3CA	P42336	RPS19BP1	Q86WX3	-0.0389666	0.119879	-0.325049	0.747327	0.927777
PIK3CA	P42336	TMEFF2	Q9UIK5	-0.31093	0.956187	-0.325177	0.747464	0.927777
PIK3CA	P42336	SLC25A12	O75746	0.0349872	0.107998	0.323961	0.748293	0.927777
PIK3CA	P42336	MUC4	E7EQG8	0.205022	0.63304	0.323869	0.748444	0.927777
PIK3CA	P42336	NREP	Q16612	-0.0365906	0.11305	-0.323667	0.748513	0.927777
PIK3CA	P42336	ERCC8	Q13216	0.0191323	0.0591328	0.323549	0.748525	0.927777
PIK3CA	P42336	XYLB	O75191	-0.0446488	0.138289	-0.322865	0.748965	0.927777
PIK3CA	P42336	MECOM	Q03112	-0.0902275	0.279029	-0.323362	0.749007	0.927777
PIK3CA	P42336	HTR2B	P41595	-0.0465657	0.144185	-0.322958	0.749127	0.927777
PIK3CA	P42336	LRP2	P98164	0.0988719	0.306396	0.322693	0.749166	0.927777
PIK3CA	P42336	PTCD2	Q8WV60	-0.0243855	0.0756209	-0.32247	0.749492	0.927777
PIK3CA	P42336	PER2	O15055	-0.0613689	0.190529	-0.322098	0.749541	0.927777
PIK3CA	P42336	GALNT3	Q14435	-0.0610683	0.189965	-0.321471	0.750159	0.927777
PIK3CA	P42336	HARS2	P49590	0.0295723	0.092074	0.32118	0.750229	0.927777
PIK3CA	P42336	CEP135	Q66GS9	-0.0497947	0.15502	-0.321216	0.750351	0.927777
PIK3CA	P42336	OLA1	Q9NTK5	0.0456558	0.142424	0.320563	0.750562	0.927777
PIK3CA	P42336	ARL15	Q9NXU5	0.0536755	0.167332	0.320772	0.750607	0.927777
PIK3CA	P42336	MRPS18C	Q9Y3D5	-0.0266931	0.0832457	-0.320654	0.750772	0.927777
PIK3CA	P42336	PCDH7	O60245	-0.105791	0.330414	-0.320177	0.751054	0.927777
PIK3CA	P42336	GPD1L	Q8N335	-0.0663035	0.207354	-0.319759	0.751443	0.927777
PIK3CA	P42336	TLR6	Q9Y2C9	0.040089	0.125348	0.319821	0.751479	0.927777
PIK3CA	P42336	ANAPC13	Q9BS18	0.0388756	0.121837	0.31908	0.751953	0.927777
PIK3CA	P42336	EXOSC7	Q15024	-0.0373548	0.11714	-0.31889	0.75202	0.927777
PIK3CA	P42336	RPRM	Q9NS64	-0.0731137	0.229733	-0.318255	0.752496	0.927777
PIK3CA	P42336	ZNF316	A6NFI3	0.0459558	0.14477	0.31744	0.753108	0.927777
PIK3CA	P42336	PAIP2	Q9BPZ3	0.0295407	0.0931127	0.317258	0.753175	0.927777
PIK3CA	P42336	RIBC2	Q9H4K1	-0.0444396	0.140197	-0.316979	0.753611	0.927777
PIK3CA	P42336	BCAS4	Q8TDM0	0.0576648	0.182387	0.316168	0.754065	0.927777
PIK3CA	P42336	TRAK2	O60296	-0.0366312	0.116022	-0.315727	0.754396	0.927777
PIK3CA	P42336	SDAD1	Q9NVU7	0.0389747	0.123514	0.315549	0.754685	0.927777
PIK3CA	P42336	RPSA	P08865	-0.0407694	0.129569	-0.314654	0.755203	0.927777
PIK3CA	P42336	TNFRSF13C	Q96RJ3	-0.0580706	0.184551	-0.314659	0.755273	0.927777
PIK3CA	P42336	CETN3	O15182	-0.0247562	0.0787157	-0.314502	0.755392	0.927777
PIK3CA	P42336	LRRFIP2	Q9Y608	0.0363951	0.116176	0.313274	0.756171	0.927777
PIK3CA	P42336	C5orf24	Q7Z6I8	0.0318405	0.101832	0.312678	0.756763	0.927777
PIK3CA	P42336	REST	Q13127	0.0334706	0.107454	0.311487	0.757738	0.927777
PIK3CA	P42336	TMEM198	Q66K66	0.0387376	0.124453	0.311263	0.757907	0.927777
PIK3CA	P42336	CREB1	P16220	-0.0284627	0.0918078	-0.310025	0.758685	0.927777
PIK3CA	P42336	APOBEC3G	Q9HC16	-0.0609318	0.196603	-0.309923	0.758693	0.927777
PIK3CA	P42336	ABCG2	Q9UNQ0	0.0808658	0.26078	0.310092	0.758708	0.927777
PIK3CA	P42336	ILKAP	Q9H0C8	0.0290885	0.0939501	0.309617	0.758993	0.927777
PIK3CA	P42336	IQGAP2	Q13576	-0.0708398	0.228857	-0.309537	0.759053	0.927777
PIK3CA	P42336	MAP3K13	O43283	-0.056808	0.183769	-0.309127	0.759689	0.927777
PIK3CA	P42336	SREK1	Q8WXA9	0.0398175	0.129136	0.308337	0.759957	0.927777
PIK3CA	P42336	SLC7A14	Q8TBB6	-0.377	1.2254	-0.307654	0.760279	0.927777
PIK3CA	P42336	FBXL5	Q9UKA1	-0.0385824	0.125227	-0.3081	0.760287	0.927777
PIK3CA	P42336	NRP2	O60462	-0.110427	0.359016	-0.307582	0.760526	0.927777
PIK3CA	P42336	AFAP1L1	Q8TED9	-0.0431518	0.140319	-0.307526	0.760641	0.927777
PIK3CA	P42336	OSBPL3	Q9H4L5	0.0559726	0.182283	0.307064	0.760989	0.927777
PIK3CA	P42336	PHACTR1	Q9C0D0	-0.0320997	0.104596	-0.306893	0.761118	0.927777
PIK3CA	P42336	TACC3	Q9Y6A5	-0.0537943	0.175536	-0.306458	0.761373	0.927777
PIK3CA	P42336	OSBPL11	Q9BXB4	-0.0414504	0.135309	-0.306339	0.761463	0.927777
PIK3CA	P42336	AMOTL2	Q9Y2J4	0.0952897	0.311199	0.306202	0.761566	0.927777
PIK3CA	P42336	SOWAHB	A6NEL2	-0.0702932	0.229467	-0.306332	0.761618	0.927777
PIK3CA	P42336	AHR	P35869	-0.0697916	0.228062	-0.30602	0.761776	0.927777
PIK3CA	P42336	EIF3D	O15371	0.0331233	0.108272	0.305927	0.761846	0.927777
PIK3CA	P42336	IL17RC	Q8NAC3	-0.0456191	0.149193	-0.305772	0.761962	0.927777
PIK3CA	P42336	FRMD4B	Q9Y2L6	0.0493698	0.162478	0.303856	0.763407	0.927777
PIK3CA	P42336	RNF13	O43567	0.0402292	0.1331	0.302248	0.764482	0.927777
PIK3CA	P42336	NMU	P48645	0.0936963	0.31007	0.302177	0.764673	0.927777
PIK3CA	P42336	GFM2	Q969S9	-0.0275712	0.0917654	-0.300453	0.765975	0.927777
PIK3CA	P42336	TAX1BP1	Q86VP1	-0.029824	0.0994863	-0.29978	0.766484	0.927777
PIK3CA	P42336	TOMM7	Q9P0U1	0.0449667	0.150377	0.299026	0.766982	0.927777
PIK3CA	P42336	PFDN1	O60925	-0.030503	0.102144	-0.298627	0.767283	0.927777
PIK3CA	P42336	PRR5	P85299	0.0460212	0.154155	0.298539	0.76735	0.927777
PIK3CA	P42336	TMCO6	Q96DC7	0.024953	0.0836931	0.298149	0.767791	0.927777
PIK3CA	P42336	SMR3B	P02814	0.219869	0.737984	0.297932	0.767954	0.927777
PIK3CA	P42336	PPARGC1A	Q9UBK2	-0.0881641	0.296382	-0.297468	0.768094	0.927777
PIK3CA	P42336	SST	P61278	0.383093	1.28912	0.297174	0.768316	0.927777
PIK3CA	P42336	ORMDL1	Q9P0S3	0.0244317	0.0821917	0.297253	0.768322	0.927777
PIK3CA	P42336	TNPO1	Q92973	0.0373663	0.126343	0.295753	0.769526	0.927777
PIK3CA	P42336	MAPK10	P53779	-0.066409	0.224854	-0.295343	0.769767	0.927777
PIK3CA	P42336	CHCHD6	Q9BRQ6	0.0483517	0.163959	0.294901	0.770101	0.927777
PIK3CA	P42336	CHRNG	P07510	-0.251345	0.853125	-0.294617	0.770316	0.927777
PIK3CA	P42336	NEIL3	Q8TAT5	0.0303716	0.103232	0.294207	0.770561	0.927777
PIK3CA	P42336	TXNRD3	Q86VQ6	0.0357785	0.121711	0.293963	0.770746	0.927777
PIK3CA	P42336	UGDH	O60701	0.0940184	0.319716	0.294068	0.7708	0.927777
PIK3CA	P42336	TUBA4A	P68366	-0.0991106	0.337064	-0.294041	0.770895	0.927777
PIK3CA	P42336	GOLIM4	O00461	0.0715195	0.243607	0.293586	0.771096	0.927777
PIK3CA	P42336	TCFL5	Q9UL49	-0.0386697	0.131928	-0.293111	0.771455	0.927777
PIK3CA	P42336	MICALL2	Q8IY33	-0.0776058	0.265181	-0.292652	0.771802	0.927777
PIK3CA	P42336	VEPH1	Q14D04	-0.0625827	0.213965	-0.29249	0.771995	0.927777
PIK3CA	P42336	FXR1	P51114	-0.0448463	0.153559	-0.292046	0.77208	0.927777
PIK3CA	P42336	PCDHGA6	Q9Y5G7	0.0489555	0.167525	0.292228	0.772266	0.927777
PIK3CA	P42336	ZBBX	A8MT70	-0.296721	1.01878	-0.291251	0.773006	0.927777
PIK3CA	P42336	SNX8	Q9Y5X2	-0.0450231	0.154847	-0.290758	0.773113	0.927777
PIK3CA	P42336	MCTP1	Q6DN14	-0.0522608	0.179851	-0.290578	0.773442	0.927777
PIK3CA	P42336	NAAA	Q02083	-0.0363924	0.125557	-0.289848	0.773927	0.927777
PIK3CA	P42336	TNIP1	Q15025	0.0328405	0.113318	0.289809	0.773956	0.927777
PIK3CA	P42336	TRNT1	Q96Q11	-0.0176777	0.0612877	-0.288439	0.774871	0.927777
PIK3CA	P42336	PTH1R	Q03431	-0.0400044	0.139118	-0.287558	0.77573	0.927777
PIK3CA	P42336	ACVR2B	Q13705	-0.038061	0.132502	-0.287248	0.775834	0.927777
PIK3CA	P42336	HSPD1	P10809	0.0472926	0.164947	0.286714	0.776443	0.927777
PIK3CA	P42336	GZMK	P49863	-0.0426144	0.14885	-0.286291	0.776623	0.927777
PIK3CA	P42336	SCFD2	Q8WU76	-0.0337293	0.117862	-0.286176	0.77671	0.927777
PIK3CA	P42336	TRMU	O75648	-0.0460605	0.161089	-0.285931	0.776896	0.927777
PIK3CA	P42336	SEC31A	O94979	-0.0431806	0.151016	-0.285934	0.776961	0.927777
PIK3CA	P42336	TTC23L	Q6PF05	-0.0406171	0.14211	-0.285814	0.776985	0.927777
PIK3CA	P42336	TBC1D22A	Q8WUA7	-0.038746	0.13568	-0.285569	0.777108	0.927777
PIK3CA	P42336	DPPA2	Q7Z7J5	-0.389554	1.36427	-0.28554	0.77726	0.927777
PIK3CA	P42336	PODXL2	Q9NZ53	-0.105251	0.368833	-0.285362	0.777328	0.927777
PIK3CA	P42336	DTX3L	Q8TDB6	0.0530233	0.185745	0.285464	0.77739	0.927777
PIK3CA	P42336	ALG3	Q92685	0.0465712	0.163582	0.284696	0.7779	0.927777
PIK3CA	P42336	ALG1L	Q6GMV1	0.0512863	0.180666	0.283874	0.778457	0.927777
PIK3CA	P42336	CASR	P41180	-0.292994	1.03169	-0.283994	0.778505	0.927777
PIK3CA	P42336	SKP2	Q13309	-0.0544969	0.192935	-0.282462	0.779596	0.927777
PIK3CA	P42336	LRRC15	Q8TF66	-0.122182	0.432933	-0.28222	0.779927	0.927777
PIK3CA	P42336	ASTE1	Q2TB18	0.0202145	0.0718607	0.281301	0.780411	0.927777
PIK3CA	P42336	C5orf51	A6NDU8	-0.0301369	0.107295	-0.28088	0.780731	0.927777
PIK3CA	P42336	TEF	Q10587	0.0465258	0.16591	0.280427	0.781013	0.927777
PIK3CA	P42336	ATF4	P18848	0.0266518	0.0949875	0.280582	0.781023	0.927777
PIK3CA	P42336	UGT1A6	P19224	0.162672	0.581545	0.279723	0.781675	0.927777
PIK3CA	P42336	PIK3R4	Q99570	0.031507	0.113194	0.278344	0.782658	0.927777
PIK3CA	P42336	KIAA0930	Q6ICG6	0.0466103	0.167762	0.277836	0.782983	0.927777
PIK3CA	P42336	IQCJ-SCHIP1	B3KU38	0.0322007	0.115928	0.277764	0.783099	0.927777
PIK3CA	P42336	KIT	P10721	-0.0825325	0.30031	-0.274824	0.7854	0.927777
PIK3CA	P42336	LHFPL2	Q6ZUX7	-0.0513317	0.186921	-0.274618	0.785492	0.927777
PIK3CA	P42336	GRAP2	O75791	0.0322977	0.117777	0.274229	0.785922	0.927777
PIK3CA	P42336	KBTBD2	Q8IY47	-0.028563	0.104211	-0.274087	0.78596	0.927777
PIK3CA	P42336	TANK	Q92844	0.0366793	0.13398	0.273767	0.786204	0.927777
PIK3CA	P42336	ABCB6	Q9NP58	0.0399756	0.146133	0.273557	0.786433	0.927777
PIK3CA	P42336	MAFK	O60675	0.070653	0.258963	0.272831	0.786736	0.927777
PIK3CA	P42336	GMPR	P36959	-0.0413578	0.151873	-0.272318	0.787243	0.927777
PIK3CA	P42336	TRA2A	Q13595	-0.0352093	0.129473	-0.271943	0.787529	0.927777
PIK3CA	P42336	ATP6V0E1	O15342	-0.0321331	0.118247	-0.271745	0.787679	0.927777
PIK3CA	P42336	DUSP22	Q9NRW4	0.0344558	0.126869	0.271587	0.787864	0.927777
PIK3CA	P42336	HSPA4	P34932	0.0372489	0.13735	0.271196	0.788098	0.927777
PIK3CA	P42336	IPO11	Q9UI26	-0.0249547	0.0920596	-0.271071	0.788193	0.927777
PIK3CA	P42336	ZDHHC11	Q9H8X9	-0.0701446	0.25925	-0.270567	0.78864	0.927777
PIK3CA	P42336	TSPO	P30536	0.0477294	0.177016	0.269633	0.789289	0.927777
PIK3CA	P42336	SLC25A48	Q6ZT89	0.151667	0.562751	0.26951	0.789382	0.927777
PIK3CA	P42336	APELA	P0DMC3	-0.132523	0.491768	-0.269482	0.789467	0.927777
PIK3CA	P42336	PCDHB13	Q9Y5F0	0.0565088	0.209641	0.269551	0.789482	0.927777
PIK3CA	P42336	NEUROD1	Q13562	0.242202	0.902635	0.268327	0.790118	0.927777
PIK3CA	P42336	IFIH1	Q9BYX4	0.0615138	0.228949	0.268679	0.790146	0.927777
PIK3CA	P42336	PCDHB14	Q9Y5E9	0.0585614	0.218132	0.268468	0.79038	0.927777
PIK3CA	P42336	TPPP	O94811	-0.0835019	0.311372	-0.268174	0.790464	0.927777
PIK3CA	P42336	CXCL2	P19875	-0.0812253	0.303537	-0.267596	0.790904	0.927777
PIK3CA	P42336	NBEAL1	Q6ZS30	0.0372407	0.139273	0.267393	0.791059	0.927777
PIK3CA	P42336	MFSD1	Q9H3U5	0.0396473	0.148373	0.267215	0.791334	0.927777
PIK3CA	P42336	PDZD2	O15018	0.0824715	0.309053	0.266852	0.791539	0.927777
PIK3CA	P42336	TLR2	O60603	-0.0485516	0.182304	-0.266323	0.791699	0.927777
PIK3CA	P42336	PLK4	O00444	-0.0262484	0.0985115	-0.26645	0.791715	0.927777
PIK3CA	P42336	RPL15	P61313	0.0231974	0.0872105	0.265993	0.792006	0.927777
PIK3CA	P42336	APC	P25054	0.0275062	0.103406	0.266002	0.792187	0.927777
PIK3CA	P42336	TOB2	Q14106	-0.0341931	0.129203	-0.264646	0.793092	0.927777
PIK3CA	P42336	DIMT1	Q9UNQ2	0.021678	0.0819815	0.264426	0.79326	0.927777
PIK3CA	P42336	PCSK1	P29120	-0.0428378	0.162285	-0.263967	0.793672	0.927777
PIK3CA	P42336	NDUFS4	O43181	0.0329517	0.125099	0.263406	0.793981	0.927777
PIK3CA	P42336	FOXF2	Q12947	0.0374213	0.141984	0.26356	0.794049	0.927777
PIK3CA	P42336	KLHL41	O60662	0.0276271	0.104914	0.263332	0.794223	0.927777
PIK3CA	P42336	GTF3C3	Q9Y5Q9	-0.0339354	0.129012	-0.263041	0.794379	0.927777
PIK3CA	P42336	HIVEP1	C9J2N3	-0.0539363	0.205195	-0.262854	0.794522	0.927777
PIK3CA	P42336	GIGYF2	Q6Y7W6	-0.02492	0.0949502	-0.262453	0.794766	0.927777
PIK3CA	P42336	LEF1	Q9UJU2	0.0602317	0.229332	0.26264	0.794898	0.927777
PIK3CA	P42336	TMEM41A	Q96HV5	-0.0459435	0.175286	-0.262106	0.794974	0.927777
PIK3CA	P42336	TLR10	Q9BXR5	0.047744	0.183251	0.260539	0.796289	0.927777
PIK3CA	P42336	HEXB	Q5URX0	-0.0387842	0.148991	-0.260313	0.796462	0.927777
PIK3CA	P42336	EPHA6	B4DXM2	0.246474	0.948553	0.259842	0.796821	0.927777
PIK3CA	P42336	OGFR	Q9NZT2	0.0393429	0.151459	0.25976	0.796824	0.927777
PIK3CA	P42336	STK31	Q9BXU1	-0.0324469	0.125005	-0.259564	0.796973	0.927777
PIK3CA	P42336	CASP10	Q92851	0.0378089	0.145633	0.259618	0.797058	0.927777
PIK3CA	P42336	KIF1A	Q12756	-0.119229	0.45951	-0.259471	0.797105	0.927777
PIK3CA	P42336	CTDSPL	O15194	0.0486504	0.188112	0.258624	0.797532	0.927777
PIK3CA	P42336	HLA-DQB2	Q5SR05	-0.133924	0.214485	-0.624396	0.537249	0.927777
PIK3CA	P42336	ZNF92	Q03936	-0.0505889	0.0810485	-0.624181	0.537389	0.927777
PIK3CA	P42336	TBC1D2	Q9BYX2	0.156377	0.250899	0.623266	0.537669	0.927777
PIK3CA	P42336	EPDR1	Q9UM22	-0.139979	0.224321	-0.62401	0.537672	0.927777
PIK3CA	P42336	SHB	Q15464	-0.106626	0.170984	-0.623601	0.537764	0.927777
PIK3CA	P42336	TAGAP	Q8N103	0.080615	0.129242	0.623754	0.537838	0.927777
PIK3CA	P42336	PDZD4	Q76G19	-0.116809	0.187829	-0.621892	0.538872	0.927777
PIK3CA	P42336	MAGEA8	P43361	0.407643	0.656808	0.620642	0.539682	0.927777
PIK3CA	P42336	EZR	P15311	-0.0604793	0.0974773	-0.620445	0.539811	0.927777
PIK3CA	P42336	SPTLC1	O15269	0.0841266	0.135672	0.620075	0.53989	0.927777
PIK3CA	P42336	SNX31	Q8N9S9	0.223477	0.360347	0.620172	0.539988	0.927777
PIK3CA	P42336	INSL4	Q14641	-0.806472	1.30206	-0.619381	0.540191	0.927777
PIK3CA	P42336	MAP3K5	Q99683	-0.0995925	0.160711	-0.619698	0.540295	0.927777
PIK3CA	P42336	PSCA	O43653	0.400111	0.64617	0.619204	0.540617	0.927777
PIK3CA	P42336	ANLN	Q9NQW6	0.123093	0.198992	0.618583	0.54102	0.927777
PIK3CA	P42336	TTC26	A0AVF1	-0.0626602	0.101325	-0.618409	0.541133	0.927777
PIK3CA	P42336	FOXE1	O00358	0.198679	0.321669	0.617651	0.541625	0.927777
PIK3CA	P42336	SPIN3	Q5JUX0	0.0682136	0.110529	0.617155	0.541639	0.927777
PIK3CA	P42336	SUMF2	Q8NBJ7	-0.0957175	0.155275	-0.61644	0.542254	0.927777
PIK3CA	P42336	SNX3	O60493	-0.070815	0.114828	-0.616706	0.542411	0.927777
PIK3CA	P42336	UTP23	Q9BRU9	-0.0560059	0.0909893	-0.615522	0.542852	0.927777
PIK3CA	P42336	CD164	Q04900	-0.0588599	0.0958544	-0.614055	0.543966	0.927777
PIK3CA	P42336	COL4A5	P29400	0.228934	0.373242	0.613366	0.544109	0.927777
PIK3CA	P42336	TAF8	Q7Z7C8	-0.0653183	0.106441	-0.61366	0.544224	0.927777
PIK3CA	P42336	PIP	P12273	-0.663083	1.08313	-0.612194	0.545022	0.927777
PIK3CA	P42336	DLG3	Q92796	0.0937213	0.15339	0.611	0.545515	0.927777
PIK3CA	P42336	COX7B	P24311	0.107608	0.17613	0.610956	0.545544	0.927777
PIK3CA	P42336	SUN3	Q8TAQ9	-0.582734	0.95434	-0.610615	0.546211	0.927777
PIK3CA	P42336	MAGI2	Q86UL8	0.0918615	0.150641	0.609803	0.546741	0.927777
PIK3CA	P42336	GPR50	Q13585	0.697511	1.14498	0.609189	0.546838	0.927777
PIK3CA	P42336	ZBTB24	O43167	-0.0704199	0.115561	-0.609376	0.546863	0.927777
PIK3CA	P42336	NFIL3	Q16649	0.0897909	0.147374	0.609273	0.547088	0.927777
PIK3CA	P42336	CASP8AP2	A0A096LP21	-0.0827976	0.135985	-0.608873	0.547192	0.927777
PIK3CA	P42336	MORN5	Q5VZ52	-0.712249	1.17093	-0.608277	0.547739	0.927777
PIK3CA	P42336	PAEP	P09466	0.252211	0.415063	0.607646	0.547848	0.927777
PIK3CA	P42336	TYW1	Q9NV66	0.0818553	0.135263	0.605155	0.549344	0.927777
PIK3CA	P42336	KHDRBS3	O75525	0.142765	0.235752	0.605574	0.549508	0.927777
PIK3CA	P42336	SCAF8	Q9UPN6	-0.0699735	0.115553	-0.605552	0.549522	0.927777
PIK3CA	P42336	PHEX	P78562	-0.112389	0.185708	-0.605192	0.549603	0.927777
PIK3CA	P42336	TRMT2B	Q96GJ1	0.0959048	0.158551	0.604884	0.549659	0.927777
PIK3CA	P42336	PPP6C	O00743	-0.0522272	0.0865048	-0.603749	0.550704	0.927777
PIK3CA	P42336	SLC2A8	Q9NY64	0.0939357	0.155953	0.602335	0.551477	0.927777
PIK3CA	P42336	TOR4A	Q9NXH8	-0.117271	0.194728	-0.602232	0.551545	0.927777
PIK3CA	P42336	DIRAS2	Q96HU8	0.25507	0.423776	0.601898	0.552085	0.927777
PIK3CA	P42336	HLA-DRA	P01903	-0.109117	0.181453	-0.601347	0.552126	0.927777
PIK3CA	P42336	OPRK1	P41145	0.536294	0.892647	0.600791	0.552646	0.927777
PIK3CA	P42336	GUCA1B	Q9UMX6	-0.0845318	0.141244	-0.598481	0.553867	0.927777
PIK3CA	P42336	ERV3-1	Q14264	-0.191097	0.319222	-0.598631	0.554066	0.927777
PIK3CA	P42336	PKHD1L1	Q86WI1	0.105924	0.177034	0.598327	0.554112	0.927777
PIK3CA	P42336	TRDN	Q13061	-0.58958	0.985083	-0.598507	0.554148	0.927777
PIK3CA	P42336	MTERF1	Q99551	0.0550664	0.0919789	0.598685	0.554563	0.927777
PIK3CA	P42336	DOLPP1	Q86YN1	0.0748146	0.12581	0.594662	0.556528	0.927777
PIK3CA	P42336	SLITRK2	Q9H156	0.481169	0.8092	0.594623	0.556707	0.927777
PIK3CA	P42336	SLC6A8	P48029	-0.182274	0.306949	-0.593825	0.556804	0.927777
PIK3CA	P42336	RPS12	P25398	-0.0556118	0.0935673	-0.594351	0.55705	0.927777
PIK3CA	P42336	HLA-G	P17693	-0.0790189	0.133084	-0.593751	0.557282	0.927777
PIK3CA	P42336	RIMS2	A0A0J9YWD4	-0.212255	0.357712	-0.593368	0.557535	0.927777
PIK3CA	P42336	FPGS	Q05932	0.0755422	0.127472	0.592618	0.557602	0.927777
PIK3CA	P42336	SYBU	Q9NX95	-0.139541	0.235491	-0.592556	0.558071	0.927777
PIK3CA	P42336	DDX39B	Q13838	0.144235	0.243811	0.591588	0.558559	0.927777
PIK3CA	P42336	ZNF395	Q9H8N7	0.130992	0.221575	0.591187	0.558682	0.927777
PIK3CA	P42336	KCNK17	Q96T54	0.0824952	0.139452	0.591566	0.558725	0.927777
PIK3CA	P42336	STS	P08842	0.0819536	0.138755	0.590637	0.558912	0.927777
PIK3CA	P42336	SHPRH	Q149N8	0.0651247	0.110334	0.590252	0.559594	0.927777
PIK3CA	P42336	LGSN	Q5TDP6	0.465605	0.79257	0.587462	0.561289	0.927777
PIK3CA	P42336	KRBOX4	Q5JUW0	0.0768287	0.130905	0.586905	0.561518	0.927777
PIK3CA	P42336	IL22RA2	Q969J5	0.0876201	0.149522	0.586003	0.562407	0.927777
PIK3CA	P42336	PRKAG2	Q9UGJ0	-0.0974396	0.166347	-0.585759	0.562568	0.927777
PIK3CA	P42336	ZMAT1	A0A494C0A7	-0.109414	0.187213	-0.584438	0.563155	0.927777
PIK3CA	P42336	KLHL4	Q9C0H6	0.136063	0.232852	0.584333	0.563225	0.927777
PIK3CA	P42336	HLA-DRB1	P01911	-0.129863	0.222148	-0.58458	0.563351	0.927777
PIK3CA	P42336	PRPS1	P60891	-0.0813987	0.139524	-0.583404	0.563711	0.927777
PIK3CA	P42336	WDR38	Q5JTN6	0.339369	0.583474	0.581635	0.565019	0.927777
PIK3CA	P42336	PHYHIP	Q92561	0.0965959	0.166222	0.581125	0.565358	0.927777
PIK3CA	P42336	RALA	P11233	0.0745158	0.128553	0.57965	0.566479	0.927777
PIK3CA	P42336	WDR86	Q86TI4	-0.109796	0.189531	-0.579304	0.566857	0.927777
PIK3CA	P42336	JAK2	O60674	-0.0889475	0.153752	-0.578514	0.567235	0.927777
PIK3CA	P42336	HMGB3	O15347	-0.141757	0.245651	-0.577066	0.5682	0.927777
PIK3CA	P42336	HLA-DPA1	P20036	-0.119059	0.206605	-0.576267	0.568881	0.927777
PIK3CA	P42336	CTNNAL1	Q9UBT7	-0.145311	0.252512	-0.575459	0.56942	0.927777
PIK3CA	P42336	CHCHD2	Q9Y6H1	-0.0705068	0.122678	-0.574732	0.56962	0.927777
PIK3CA	P42336	MAP3K4	Q9Y6R4	0.124673	0.216803	0.57505	0.569693	0.927777
PIK3CA	P42336	COL23A1	Q86Y22	-0.150127	0.261302	-0.574535	0.569752	0.927777
PIK3CA	P42336	POM121C	A8CG34	0.0720322	0.125433	0.574269	0.570214	0.927777
PIK3CA	P42336	STEAP4	Q687X5	-0.221316	0.385884	-0.57353	0.570707	0.927777
PIK3CA	P42336	CGA	P01215	-0.657287	1.14723	-0.572933	0.570823	0.927777
PIK3CA	P42336	STK17A	Q9UEE5	-0.0889576	0.155246	-0.573011	0.570908	0.927777
PIK3CA	P42336	ZC4H2	Q9NQZ6	-0.0617773	0.107868	-0.572713	0.57097	0.927777
PIK3CA	P42336	ULBP3	Q9BZM4	-0.0959809	0.16791	-0.571621	0.572139	0.927777
PIK3CA	P42336	NSMCE2	Q96MF7	-0.0494823	0.0866824	-0.570846	0.572356	0.927777
PIK3CA	P42336	L3MBTL3	Q96JM7	0.0592864	0.103927	0.57046	0.572614	0.927777
PIK3CA	P42336	RPL36A	P83881	0.0588655	0.103333	0.569667	0.572881	0.927777
PIK3CA	P42336	GPRASP2	Q96D09	0.0646831	0.113553	0.569627	0.573172	0.927777
PIK3CA	P42336	SND1	Q7KZF4	-0.0739711	0.129826	-0.569771	0.57322	0.927777
PIK3CA	P42336	RAET1L	Q5VY80	0.156615	0.275162	0.569173	0.573621	0.927777
PIK3CA	P42336	RRAGB	Q5VZM2	0.0810937	0.142635	0.568539	0.573765	0.927777
PIK3CA	P42336	IPPK	Q9H8X2	0.0702667	0.123668	0.568187	0.574001	0.927777
PIK3CA	P42336	ENTPD4	Q9Y227	-0.0592049	0.104209	-0.568134	0.574317	0.927777
PIK3CA	P42336	ZNF367	Q7RTV3	0.0856864	0.151086	0.567137	0.574841	0.927777
PIK3CA	P42336	UPF3B	Q9BZI7	0.0873467	0.154031	0.567073	0.574884	0.927777
PIK3CA	P42336	DUS4L	O95620	-0.0493205	0.0871018	-0.56624	0.575308	0.927777
PIK3CA	P42336	GSTA1	P08263	0.388939	0.686868	0.56625	0.575436	0.927777
PIK3CA	P42336	TTBK1	Q5TCY1	0.0981763	0.173303	0.566499	0.575568	0.927777
PIK3CA	P42336	SH2D4A	Q9H788	-0.0940247	0.166129	-0.565974	0.575621	0.927777
PIK3CA	P42336	SLC10A3	P09131	0.0809282	0.143515	0.563899	0.57688	0.927777
PIK3CA	P42336	FXN	Q16595	-0.0496983	0.0881235	-0.563962	0.576972	0.927777
PIK3CA	P42336	ALG13	Q9NP73	-0.0627864	0.111338	-0.563926	0.576996	0.927777
PIK3CA	P42336	ORC5	O43913	-0.0496429	0.0881051	-0.563451	0.577316	0.927777
PIK3CA	P42336	DRP2	Q13474	-0.0726792	0.129042	-0.563221	0.577336	0.927777
PIK3CA	P42336	C9orf152	Q5JTZ5	-0.0996958	0.176932	-0.563469	0.577447	0.927777
PIK3CA	P42336	CNGB3	Q9NQW8	0.106829	0.189603	0.563435	0.57747	0.927777
PIK3CA	P42336	ZFAND5	O76080	-0.0829284	0.147165	-0.563505	0.577577	0.927777
PIK3CA	P42336	SFTPC	A0A0A0MTC9	0.514767	0.914274	0.563034	0.577893	0.927777
PIK3CA	P42336	PPP1R14C	Q8TAE6	0.255288	0.453707	0.562672	0.578136	0.927777
PIK3CA	P42336	SETX	Q7Z333	0.0576155	0.102936	0.559724	0.579565	0.927777
PIK3CA	P42336	DOCK8	Q8NF50	0.0709011	0.126638	0.559873	0.579865	0.927777
PIK3CA	P42336	FUNDC2	Q9BWH2	0.0666909	0.119247	0.559268	0.579997	0.927777
PIK3CA	P42336	AK1	P00568	-0.0729679	0.130499	-0.559146	0.580355	0.927777
PIK3CA	P42336	TRAF3IP2	O43734	0.074497	0.133298	0.558873	0.580539	0.927777
PIK3CA	P42336	PRKRIP1	Q9H875	-0.0743183	0.133033	-0.558646	0.58055	0.927777
PIK3CA	P42336	RAMP3	O60896	-0.0682196	0.122206	-0.558232	0.581123	0.927777
PIK3CA	P42336	UBE2W	Q96B02	0.055619	0.0997898	0.557362	0.581415	0.927777
PIK3CA	P42336	DYNLT1	P63172	-0.0761527	0.136686	-0.557137	0.581434	0.927777
PIK3CA	P42336	IGFBPL1	Q8WX77	-0.149035	0.267235	-0.557694	0.581485	0.927777
PIK3CA	P42336	AP3M2	P53677	-0.0905316	0.162442	-0.557316	0.581588	0.927777
PIK3CA	P42336	NTMT1	Q9BV86	-0.0413536	0.0742105	-0.557248	0.581634	0.927777
PIK3CA	P42336	NUP205	Q92621	0.0973073	0.174809	0.556648	0.581897	0.927777
PIK3CA	P42336	SOHLH1	Q5JUK2	-0.671658	1.20869	-0.555689	0.582288	0.927777
PIK3CA	P42336	TRIM7	Q9C029	0.173614	0.312345	0.555841	0.582442	0.927777
PIK3CA	P42336	SLA	Q13239	0.0774543	0.139474	0.55533	0.582654	0.927777
PIK3CA	P42336	CLK4	Q9HAZ1	0.066075	0.119007	0.555218	0.58273	0.927777
PIK3CA	P42336	GPSM1	A0A0A0MRC4	0.078857	0.142756	0.552389	0.584643	0.927777
PIK3CA	P42336	DLL1	O00548	-0.167926	0.304186	-0.55205	0.584872	0.927777
PIK3CA	P42336	FGF20	Q9NP95	-0.599126	1.08511	-0.552136	0.585086	0.927777
PIK3CA	P42336	LRWD1	Q9UFC0	-0.0758271	0.137496	-0.551487	0.585253	0.927777
PIK3CA	P42336	FAM131B	Q86XD5	-0.0754361	0.136627	-0.552132	0.5854	0.927777
PIK3CA	P42336	FAM185A	Q8N0U4	-0.0341174	0.0618696	-0.551441	0.585556	0.927777
PIK3CA	P42336	MUC21	Q5SSG8	0.432174	0.786243	0.549669	0.586755	0.927777
PIK3CA	P42336	RNF19A	Q9NV58	-0.110197	0.200701	-0.54906	0.586898	0.927777
PIK3CA	P42336	NDUFAF6	Q330K2	-0.0560447	0.102133	-0.548742	0.587113	0.927777
PIK3CA	P42336	BLVRA	P53004	-0.077796	0.141696	-0.549034	0.587185	0.927777
PIK3CA	P42336	EGFL6	Q8IUX8	-0.148787	0.271408	-0.548204	0.587478	0.927777
PIK3CA	P42336	RFX6	Q8HWS3	-0.512111	0.934211	-0.548175	0.587767	0.927777
PIK3CA	P42336	MUC22	E2RYF6	0.694908	1.26804	0.548019	0.587873	0.927777
PIK3CA	P42336	ASB6	Q9NWX5	0.0483292	0.0882268	0.547784	0.588032	0.927777
PIK3CA	P42336	FAM133A	Q8N9E0	0.469242	0.857126	0.54746	0.588113	0.927777
PIK3CA	P42336	VMA21	Q3ZAQ7	0.0804951	0.147256	0.546633	0.588423	0.927777
PIK3CA	P42336	TNFRSF10A	O00220	-0.0672566	0.123125	-0.546248	0.589074	0.927777
PIK3CA	P42336	RAET1G	Q6H3X3	0.103902	0.190348	0.545854	0.589203	0.927777
PIK3CA	P42336	IPCEF1	Q8WWN9	0.0592639	0.108634	0.545536	0.589419	0.927777
PIK3CA	P42336	CYP3A4	P08684	-0.454705	0.834221	-0.545066	0.589738	0.927777
PIK3CA	P42336	KCNV1	Q6PIU1	-0.756951	1.39176	-0.543881	0.590293	0.927777
PIK3CA	P42336	SASH1	O94885	-0.0892899	0.165092	-0.54085	0.592605	0.927777
PIK3CA	P42336	MCM9	Q9NXL9	0.05102	0.0944423	0.540224	0.593031	0.927777
PIK3CA	P42336	TPBG	Q13641	-0.146466	0.271112	-0.54024	0.593157	0.927777
PIK3CA	P42336	RXRB	P28702	-0.0679294	0.126227	-0.538151	0.594196	0.927777
PIK3CA	P42336	BEX5	Q5H9J7	-0.117017	0.217555	-0.537872	0.594507	0.927777
PIK3CA	P42336	C6orf58	Q6P5S2	-0.520244	0.968069	-0.537403	0.595089	0.927777
PIK3CA	P42336	FKBP9	O95302	-0.145564	0.271061	-0.537015	0.595354	0.927777
PIK3CA	P42336	TEX13B	Q9BXU2	0.557919	1.04149	0.535692	0.596257	0.927777
PIK3CA	P42336	MAPKAP1	Q9BPZ7	-0.0556034	0.103951	-0.534901	0.596661	0.927777
PIK3CA	P42336	RAD54B	Q9Y620	0.0446032	0.0835275	0.533995	0.597154	0.927777
PIK3CA	P42336	ZNF786	Q8N393	0.0516409	0.0967386	0.533819	0.597401	0.927777
PIK3CA	P42336	B3GALT4	O96024	0.0644244	0.120703	0.533742	0.597588	0.927777
PIK3CA	P42336	CLDN3	O15551	-0.197564	0.370217	-0.533643	0.597655	0.927777
PIK3CA	P42336	LAS1L	Q9Y4W2	0.0715487	0.134283	0.53282	0.597839	0.927777
PIK3CA	P42336	MFHAS1	Q9Y4C4	-0.114142	0.214148	-0.533006	0.597956	0.927777
PIK3CA	P42336	TAC1	P20366	-0.604922	1.13615	-0.53243	0.598106	0.927777
PIK3CA	P42336	NAPEPLD	Q6IQ20	-0.0510585	0.0958123	-0.532901	0.598162	0.927777
PIK3CA	P42336	CLTA	P09496	-0.0673288	0.126415	-0.532601	0.598368	0.927777
PIK3CA	P42336	GAB3	Q8WWW8	-0.045528	0.0856467	-0.531579	0.598932	0.927777
PIK3CA	P42336	DEFB1	P60022	-0.248461	0.469859	-0.528799	0.600969	0.927777
PIK3CA	P42336	FNBP1	Q96RU3	0.0691559	0.130796	0.528731	0.601016	0.927777
PIK3CA	P42336	CSAG1	Q6PB30	0.385661	0.730053	0.528265	0.601202	0.927777
PIK3CA	P42336	TBL2	Q9Y4P3	-0.0537527	0.101823	-0.527904	0.601449	0.927777
PIK3CA	P42336	GNA14	O95837	0.0680054	0.128934	0.527445	0.601897	0.927777
PIK3CA	P42336	SLC26A7	Q8TE54	-0.110907	0.210606	-0.526608	0.601988	0.927777
PIK3CA	P42336	DAPK1	P53355	-0.164098	0.311414	-0.526944	0.602241	0.927777
PIK3CA	P42336	ADGB	Q8N7X0	-0.510759	0.97022	-0.526436	0.602731	0.927777
PIK3CA	P42336	ZMYM3	Q14202	-0.0878357	0.167142	-0.525516	0.602964	0.927777
PIK3CA	P42336	ARMC1	Q9NVT9	0.0526351	0.100156	0.525532	0.603076	0.927777
PIK3CA	P42336	TDRP	Q86YL5	-0.087784	0.167038	-0.525534	0.603208	0.927777
PIK3CA	P42336	NSDHL	Q15738	0.0637582	0.121446	0.524992	0.603448	0.927777
PIK3CA	P42336	TRBV5-1	A0A578	0.162038	0.30842	0.525381	0.603454	0.927777
PIK3CA	P42336	FAM50A	Q14320	-0.0754662	0.143813	-0.524752	0.603488	0.927777
PIK3CA	P42336	HDAC2	Q92769	-0.0928051	0.176866	-0.524719	0.603767	0.927777
PIK3CA	P42336	SLC38A5	Q8WUX1	-0.20252	0.386256	-0.524316	0.603788	0.927777
PIK3CA	P42336	KATNA1	O75449	-0.0456656	0.0871434	-0.524027	0.60411	0.927777
PIK3CA	P42336	TEX11	Q8IYF3	-0.106562	0.203595	-0.523403	0.6043	0.927777
PIK3CA	P42336	RBM18	Q96H35	0.0539994	0.103197	0.523264	0.604511	0.927777
PIK3CA	P42336	LRRCC1	Q9C099	-0.0934142	0.178869	-0.522249	0.605094	0.927777
PIK3CA	P42336	ATP7A	Q04656	0.0536652	0.102788	0.522096	0.605199	0.927777
PIK3CA	P42336	UBE2J1	Q9Y385	-0.0706723	0.135555	-0.521354	0.606079	0.927777
PIK3CA	P42336	KCNB2	Q92953	-0.57726	1.11117	-0.519509	0.607349	0.927777
PIK3CA	P42336	TPD52	P55327	0.107139	0.206384	0.519125	0.607483	0.927777
PIK3CA	P42336	SLC17A5	Q9NRA2	-0.0827024	0.159246	-0.519336	0.607608	0.927777
PIK3CA	P42336	PLEKHA2	A8K727	-0.0697663	0.134406	-0.519072	0.60765	0.927777
PIK3CA	P42336	MGAM	O43451	-0.0906277	0.174599	-0.519063	0.607656	0.927777
PIK3CA	P42336	ZNF449	Q6P9G9	0.0337871	0.0652354	0.517925	0.608187	0.927777
PIK3CA	P42336	ATP6V1C1	P21283	0.0500564	0.0966356	0.517991	0.608264	0.927777
PIK3CA	P42336	ANKRD66	B4E2M5	-0.575438	1.11141	-0.517756	0.608426	0.927777
PIK3CA	P42336	RNF128	Q8TEB7	0.164109	0.317344	0.517133	0.608619	0.927777
PIK3CA	P42336	POMT1	Q9Y6A1	-0.0673292	0.130245	-0.516945	0.608642	0.927777
PIK3CA	P42336	IQSEC2	Q5JU85	-0.0690022	0.133608	-0.516452	0.609325	0.927777
PIK3CA	P42336	RAD21	O60216	0.0591678	0.114615	0.516231	0.609477	0.927777
PIK3CA	P42336	BAG4	O95429	-0.0691613	0.133951	-0.516317	0.609548	0.927777
PIK3CA	P42336	SLC31A1	O15431	-0.0868717	0.168401	-0.515862	0.609862	0.927777
PIK3CA	P42336	ZNF273	Q14593	0.0637409	0.124223	0.513117	0.611756	0.927777
PIK3CA	P42336	BSPRY	Q5W0U4	0.120735	0.235892	0.511822	0.612523	0.927777
PIK3CA	P42336	ATP6V0A4	Q9HBG4	-0.384954	0.754543	-0.510182	0.613923	0.927777
PIK3CA	P42336	C6orf136	Q5SQH8	0.0590577	0.115909	0.509518	0.614117	0.927777
PIK3CA	P42336	TREM1	Q9NP99	-0.136313	0.267505	-0.50957	0.614209	0.927777
PIK3CA	P42336	EGFL7	Q9UHF1	-0.0919404	0.180622	-0.509021	0.614342	0.927777
PIK3CA	P42336	RPL12	P30050	0.0570345	0.11201	0.509193	0.61447	0.927777
PIK3CA	P42336	CPSF1	Q10570	-0.0774279	0.152177	-0.508802	0.614613	0.927777
PIK3CA	P42336	RGS22	Q8NE09	-0.0753109	0.148123	-0.508434	0.615132	0.927777
PIK3CA	P42336	CDK13	Q14004	0.0489657	0.0964427	0.507718	0.615364	0.927777
PIK3CA	P42336	FBXL13	Q8NEE6	-0.0622259	0.122588	-0.507604	0.615443	0.927777
PIK3CA	P42336	HGF	P14210	-0.0592702	0.117173	-0.505836	0.61655	0.927777
PIK3CA	P42336	RNF208	Q9H0X6	0.075402	0.149141	0.505575	0.616976	0.927777
PIK3CA	P42336	ENTPD8	Q5MY95	0.298096	0.591047	0.504352	0.61758	0.927777
PIK3CA	P42336	KCND2	Q9NZV8	-0.103184	0.204439	-0.504718	0.617706	0.927777
PIK3CA	P42336	TRERF1	Q96PN7	-0.105674	0.210018	-0.503164	0.618295	0.927777
PIK3CA	P42336	ATAD2	Q6PL18	0.0855397	0.169986	0.503215	0.618488	0.927777
PIK3CA	P42336	TCEA1	P23193	0.054958	0.109301	0.502811	0.618768	0.927777
PIK3CA	P42336	TFR2	Q9UP52	-0.0887781	0.176639	-0.502596	0.619044	0.927777
PIK3CA	P42336	TXN	P10599	0.111028	0.221209	0.501914	0.619275	0.927777
PIK3CA	P42336	ZKSCAN5	Q9Y2L8	-0.0485091	0.0968405	-0.500917	0.62021	0.927777
PIK3CA	P42336	MECP2	P51608	0.0539843	0.107779	0.500881	0.620669	0.927777
PIK3CA	P42336	ADAMTS13	Q76LX8	-0.0676552	0.135399	-0.499673	0.62095	0.927777
PIK3CA	P42336	PAX5	Q02548	0.119275	0.239365	0.498298	0.621907	0.927777
PIK3CA	P42336	ABCB8	Q9NUT2	0.065901	0.132308	0.498086	0.622055	0.927777
PIK3CA	P42336	COBL	O75128	0.135892	0.272936	0.497889	0.62245	0.927777
PIK3CA	P42336	MYL7	Q01449	-0.567433	1.13978	-0.497846	0.622481	0.927777
PIK3CA	P42336	TCAF2	A6NFQ2	-0.0754111	0.151795	-0.496794	0.62308	0.927777
PIK3CA	P42336	ZNF212	Q9UDV6	-0.0471706	0.0950099	-0.496482	0.623173	0.927777
PIK3CA	P42336	ZCCHC12	Q6PEW1	-0.0800082	0.161316	-0.495972	0.623413	0.927777
PIK3CA	P42336	PEX3	P56589	-0.0441867	0.0891734	-0.495514	0.623847	0.927777
PIK3CA	P42336	NLGN3	Q9NZ94	-0.0648816	0.131089	-0.494943	0.62392	0.927777
PIK3CA	P42336	SARDH	Q9UL12	0.0621989	0.125596	0.495231	0.623929	0.927777
PIK3CA	P42336	DPYS	Q14117	0.286265	0.577501	0.495696	0.623978	0.927777
PIK3CA	P42336	PDE7A	Q13946	0.104153	0.211136	0.493299	0.625394	0.927777
PIK3CA	P42336	FAM167A	Q96KS9	-0.112161	0.227374	-0.493286	0.625526	0.927777
PIK3CA	P42336	EIF3H	O15372	0.0587613	0.119212	0.492914	0.625662	0.927777
PIK3CA	P42336	TLE1	Q04724	-0.120241	0.243942	-0.492909	0.625789	0.927777
PIK3CA	P42336	CCDC71L	Q8N9Z2	0.0833998	0.169941	0.490756	0.627423	0.927777
PIK3CA	P42336	LRCH4	O75427	-0.0427064	0.0871722	-0.489909	0.627762	0.927777
PIK3CA	P42336	TRIM41	Q8WV44	0.054153	0.111018	0.487786	0.629027	0.927777
PIK3CA	P42336	PSMD10	O75832	-0.064816	0.132858	-0.487859	0.629083	0.927777
PIK3CA	P42336	ADRA1A	P35348	-0.549561	1.12641	-0.487888	0.629298	0.927777
PIK3CA	P42336	NRBP2	Q9NSY0	0.110091	0.226071	0.486974	0.629703	0.927777
PIK3CA	P42336	DPM2	O94777	0.0688301	0.141411	0.48674	0.62976	0.927777
PIK3CA	P42336	LAMTOR4	Q0VGL1	-0.0934191	0.191855	-0.486925	0.62985	0.927777
PIK3CA	P42336	TPST1	O60507	-0.0920269	0.189251	-0.48627	0.630196	0.927777
PIK3CA	P42336	EEF1A1	P68104	-0.0251368	0.051673	-0.486459	0.630298	0.927777
PIK3CA	P42336	DKK4	Q9UBT3	0.431614	0.887609	0.486266	0.630312	0.927777
PIK3CA	P42336	AGFG2	O95081	-0.0720575	0.148314	-0.485843	0.630729	0.927777
PIK3CA	P42336	DXO	O77932	-0.0485369	0.099993	-0.485403	0.631038	0.927777
PIK3CA	P42336	DOK2	O60496	-0.0575282	0.11895	-0.483635	0.632277	0.927777
PIK3CA	P42336	PTGR1	Q14914	0.199467	0.413919	0.481899	0.633263	0.927777
PIK3CA	P42336	BRI3	O95415	0.0674816	0.140159	0.481464	0.633568	0.927777
PIK3CA	P42336	AZIN1	O14977	-0.0670309	0.13927	-0.481301	0.633682	0.927777
PIK3CA	P42336	GJC3	Q8NFK1	0.244413	0.507937	0.481188	0.633994	0.927777
PIK3CA	P42336	KCP	Q6ZWJ8	0.129265	0.269228	0.480131	0.634617	0.927777
PIK3CA	P42336	EGFR	P00533	-0.108671	0.226385	-0.480027	0.634809	0.927777
PIK3CA	P42336	FBXO10	Q9UK96	-0.0445857	0.092924	-0.479809	0.634963	0.927777
PIK3CA	P42336	MMP16	P51512	-0.108297	0.225771	-0.479678	0.635055	0.927777
PIK3CA	P42336	GATAD1	Q8WUU5	-0.0754894	0.15744	-0.47948	0.635074	0.927777
PIK3CA	P42336	ANKS6	Q68DC2	0.0550147	0.115366	0.47687	0.637029	0.927777
PIK3CA	P42336	SMKR1	H3BMG3	-0.265422	0.556656	-0.476816	0.637067	0.927777
PIK3CA	P42336	FAM3A	P98173	0.0718319	0.150897	0.476032	0.6375	0.927777
PIK3CA	P42336	SIGMAR1	Q99720	0.0725858	0.152614	0.475616	0.637793	0.927777
PIK3CA	P42336	SLC25A53	Q5H9E4	-0.0343611	0.0722965	-0.475281	0.637815	0.927777
PIK3CA	P42336	PPP1R10	Q96QC0	-0.0630571	0.132804	-0.474814	0.638047	0.927777
PIK3CA	P42336	RBMX2	Q9Y388	-0.0584938	0.123201	-0.474784	0.638379	0.927777
PIK3CA	P42336	PPP1R26	Q5T8A7	0.0892465	0.188878	0.472508	0.639583	0.927777
PIK3CA	P42336	COX7A2	H0UI06	-0.058344	0.123459	-0.472579	0.640176	0.927777
PIK3CA	P42336	NEFL	P07196	0.332376	0.703587	0.472402	0.640436	0.927777
PIK3CA	P42336	BMP5	P22003	-0.163101	0.34611	-0.47124	0.64112	0.927777
PIK3CA	P42336	OR2I1P	A0A2R8Y4D9	-0.167255	0.355134	-0.470962	0.641192	0.927777
PIK3CA	P42336	SOX17	Q9H6I2	-0.0523112	0.111158	-0.470603	0.641328	0.927777
PIK3CA	P42336	TSPYL2	Q9H2G4	-0.0692567	0.147357	-0.469991	0.641548	0.927777
PIK3CA	P42336	SAMD9L	Q8IVG5	0.106025	0.225753	0.46965	0.642001	0.927777
PIK3CA	P42336	MEPCE	Q7L2J0	-0.0593757	0.126671	-0.46874	0.642644	0.927777
PIK3CA	P42336	KIF6	Q6ZMV9	0.070883	0.151204	0.46879	0.642725	0.927777
PIK3CA	P42336	PSMC2	P35998	0.0610381	0.130661	0.467148	0.643661	0.927777
PIK3CA	P42336	PTN	P21246	0.200797	0.429623	0.46738	0.643721	0.927777
PIK3CA	P42336	STRA8	Q7Z7C7	-0.524833	1.12279	-0.467435	0.643806	0.927777
PIK3CA	P42336	YTHDF3	Q7Z739	0.0500777	0.107265	0.466859	0.643973	0.927777
PIK3CA	P42336	HOOK3	Q86VS8	-0.0496459	0.106328	-0.466911	0.644052	0.927777
PIK3CA	P42336	NKX6-3	A6NJ46	0.539223	1.15665	0.466195	0.644683	0.927777
PIK3CA	P42336	RAP2C	Q9Y3L5	0.0488262	0.104962	0.465179	0.645054	0.927777
PIK3CA	P42336	FBXO25	Q8TCJ0	-0.0590302	0.126876	-0.465259	0.645105	0.927777
PIK3CA	P42336	C8orf34	Q49A92	0.175759	0.378263	0.464647	0.645777	0.927777
PIK3CA	P42336	UBQLN1	Q9UMX0	0.054941	0.118265	0.46456	0.645839	0.927777
PIK3CA	P42336	NOL6	Q9H6R4	-0.0720546	0.155405	-0.463658	0.64624	0.927777
PIK3CA	P42336	F8	P00451	-0.0645057	0.139656	-0.461891	0.647284	0.927777
PIK3CA	P42336	CARD9	Q9H257	-0.0448847	0.0972291	-0.461638	0.647671	0.927777
PIK3CA	P42336	USP27X	A6NNY8	0.0458857	0.0996815	0.460323	0.648497	0.927777
PIK3CA	P42336	AHCYL2	Q96HN2	-0.087152	0.189299	-0.460394	0.648667	0.927777
PIK3CA	P42336	TFEB	P19484	-0.062069	0.134895	-0.460129	0.648855	0.927777
PIK3CA	P42336	ASH2L	Q9UBL3	-0.0688372	0.149989	-0.458949	0.649472	0.927777
PIK3CA	P42336	DBNL	Q9UJU6	0.0562595	0.122606	0.458862	0.649754	0.927777
PIK3CA	P42336	AOC1	P19801	0.116805	0.254627	0.458728	0.649849	0.927777
PIK3CA	P42336	GPR141	Q7Z602	0.346081	0.755383	0.458153	0.650379	0.927777
PIK3CA	P42336	VDAC3	Q9Y277	-0.0853791	0.186431	-0.457968	0.65051	0.927777
PIK3CA	P42336	MTRF1L	Q9UGC7	-0.0302143	0.0661796	-0.45655	0.651517	0.927777
PIK3CA	P42336	GAGE1	Q13065	0.47281	1.03662	0.456106	0.651598	0.927777
PIK3CA	P42336	ESR1	P03372	0.110001	0.241098	0.456251	0.651608	0.927777
PIK3CA	P42336	RMND1	Q9NWS8	0.053413	0.117098	0.45614	0.651687	0.927777
PIK3CA	P42336	CAPN6	Q9Y6Q1	-0.208648	0.458838	-0.454732	0.652575	0.927777
PIK3CA	P42336	SORBS3	O60504	-0.0864181	0.190116	-0.454554	0.652597	0.927777
PIK3CA	P42336	HAUS6	Q7Z4H7	-0.0569961	0.125387	-0.454563	0.652929	0.927777
PIK3CA	P42336	SMIM8	Q96KF7	-0.0494998	0.109143	-0.453533	0.653429	0.927777
PIK3CA	P42336	PTK2B	Q14289	0.101562	0.224063	0.453272	0.65351	0.927777
PIK3CA	P42336	SUSD3	Q96L08	0.0536452	0.118266	0.453598	0.653615	0.927777
PIK3CA	P42336	NUDCD1	Q96RS6	-0.0527712	0.116483	-0.453038	0.653677	0.927777
PIK3CA	P42336	CLDN12	P56749	-0.0750014	0.165787	-0.452397	0.654237	0.927777
PIK3CA	P42336	FASTK	Q14296	0.0642031	0.14199	0.452165	0.654402	0.927777
PIK3CA	P42336	ZFP92	A6NM28	0.06198	0.137087	0.45212	0.654546	0.927777
PIK3CA	P42336	ARHGAP4	P98171	0.0897546	0.19872	0.451665	0.654655	0.927777
PIK3CA	P42336	IRAK1BP1	Q5VVH5	-0.0642267	0.142166	-0.451773	0.654913	0.927777
PIK3CA	P42336	ZNF704	Q6ZNC4	-0.128926	0.285609	-0.451406	0.655054	0.927777
PIK3CA	P42336	PSAT1	Q9Y617	0.115331	0.255625	0.451175	0.655219	0.927777
PIK3CA	P42336	GOPC	Q9HD26	-0.0612071	0.13577	-0.450815	0.655476	0.927777
PIK3CA	P42336	FAM71F1	Q96KD3	0.320358	0.711445	0.450292	0.655848	0.927777
PIK3CA	P42336	YWHAZ	P63104	-0.0261224	0.0580436	-0.450048	0.656022	0.927777
PIK3CA	P42336	GSPT2	Q8IYD1	0.0770071	0.171726	0.448429	0.657176	0.927777
PIK3CA	P42336	SCML2	Q9UQR0	0.107349	0.239641	0.447957	0.657203	0.927777
PIK3CA	P42336	ECHDC1	Q9NTX5	-0.0585852	0.130882	-0.44762	0.657753	0.927777
PIK3CA	P42336	SPTAN1	Q13813	0.0517495	0.115701	0.447271	0.657892	0.927777
PIK3CA	P42336	KIFC2	Q96AC6	0.120805	0.270009	0.44741	0.657903	0.927777
PIK3CA	P42336	WNK3	Q9BYP7	-0.109868	0.245766	-0.447045	0.658053	0.927777
PIK3CA	P42336	ALKBH4	Q9NXW9	-0.038497	0.0861493	-0.446863	0.658293	0.927777
PIK3CA	P42336	WDR27	A0A3B3IT90	0.0674306	0.151208	0.445947	0.658838	0.927777
PIK3CA	P42336	DMTN	Q08495	0.104093	0.2336	0.445606	0.658979	0.927777
PIK3CA	P42336	EXOSC4	Q9NPD3	-0.0650015	0.145978	-0.445283	0.659421	0.927777
PIK3CA	P42336	UBE2A	P49459	0.0562442	0.126575	0.444353	0.659976	0.927777
PIK3CA	P42336	BAG6	P46379	-0.0539363	0.121686	-0.443244	0.660482	0.927777
PIK3CA	P42336	SCARA5	Q6ZMJ2	-0.175873	0.397606	-0.442331	0.661321	0.927777
PIK3CA	P42336	PHF6	Q8IWS0	0.0649086	0.146983	0.441607	0.661654	0.927777
PIK3CA	P42336	PIK3CG	P48736	0.049966	0.113968	0.438423	0.664329	0.927777
PIK3CA	P42336	GLYATL3	Q5SZD4	-0.555068	1.26724	-0.438013	0.664514	0.927777
PIK3CA	P42336	SCARA3	Q6AZY7	0.113758	0.259859	0.437769	0.664689	0.927777
PIK3CA	P42336	NOL8	Q76FK4	0.0443356	0.101332	0.437526	0.665086	0.927777
PIK3CA	P42336	PIR	O00625	0.11522	0.263733	0.436881	0.665132	0.927777
PIK3CA	P42336	ADAM28	Q9UKQ2	0.0941134	0.215625	0.436469	0.665729	0.927777
PIK3CA	P42336	NR6A1	Q15406	0.0396586	0.0909637	0.435983	0.665776	0.927777
PIK3CA	P42336	C6orf15	Q6UXA7	0.45275	1.03939	0.435594	0.666357	0.927777
PIK3CA	P42336	ALG2	Q9H553	-0.0499696	0.114929	-0.434787	0.66705	0.927777
PIK3CA	P42336	RPP25L	Q8N5L8	-0.0512912	0.118192	-0.433965	0.667526	0.927777
PIK3CA	P42336	FDFT1	P37268	0.0797976	0.184025	0.433623	0.667565	0.927777
PIK3CA	P42336	CCL26	Q9Y258	-0.126271	0.291457	-0.433242	0.668045	0.927777
PIK3CA	P42336	AGPAT4	Q9NRZ5	-0.100231	0.231401	-0.433147	0.668112	0.927777
PIK3CA	P42336	PTPDC1	A2A3K4	0.0515918	0.119225	0.432727	0.668308	0.927777
PIK3CA	P42336	PPIA	P62937	-0.0383175	0.0885401	-0.432769	0.668384	0.927777
PIK3CA	P42336	ZNF467	Q7Z7K2	-0.0764214	0.176704	-0.432483	0.668589	0.927777
PIK3CA	P42336	MTHFD1L	Q6UB35	-0.0835976	0.194019	-0.430873	0.669641	0.927777
PIK3CA	P42336	RPS6	P62753	0.0460517	0.1069	0.430794	0.669917	0.927777
PIK3CA	P42336	DIAPH2	O60879	-0.11425	0.26556	-0.430224	0.670107	0.927777
PIK3CA	P42336	SHROOM4	Q9ULL8	0.0800289	0.186175	0.429859	0.670476	0.927777
PIK3CA	P42336	CETN2	P41208	-0.0639442	0.149017	-0.429108	0.670812	0.927777
PIK3CA	P42336	TMEM203	Q969S6	0.0467191	0.108965	0.428753	0.671068	0.927777
PIK3CA	P42336	SLC25A13	Q9UJS0	-0.0658883	0.153707	-0.428663	0.671231	0.927777
PIK3CA	P42336	FSD1L	Q9BXM9	0.0536431	0.125307	0.428094	0.671745	0.927777
PIK3CA	P42336	SLC44A4	Q53GD3	-0.136923	0.320104	-0.427745	0.671892	0.927777
PIK3CA	P42336	ZNF736	B4DX44	-0.0825574	0.193351	-0.426982	0.672658	0.927777
PIK3CA	P42336	PI15	O43692	-0.0735362	0.172955	-0.425174	0.673744	0.927777
PIK3CA	P42336	MAP7D2	Q96T17	0.139779	0.32879	0.42513	0.673776	0.927777
PIK3CA	P42336	GLUD2	P49448	0.0432851	0.101799	0.425202	0.673939	0.927777
PIK3CA	P42336	RPS18	P62269	-0.0397071	0.0936518	-0.423987	0.674704	0.927777
PIK3CA	P42336	HMGA1	P17096	0.0581827	0.137303	0.423755	0.674871	0.927777
PIK3CA	P42336	SURF4	O15260	0.0403611	0.0954027	0.42306	0.675081	0.927777
PIK3CA	P42336	DDX56	Q9NY93	-0.0419538	0.0991351	-0.423198	0.675169	0.927777
PIK3CA	P42336	TRPV6	Q9H1D0	-0.0918504	0.216952	-0.423366	0.675262	0.927777
PIK3CA	P42336	NBN	O60934	-0.0582352	0.137567	-0.423322	0.675295	0.927777
PIK3CA	P42336	SPATA6L	Q8N4H0	0.0452448	0.107007	0.422821	0.675545	0.927777
PIK3CA	P42336	ZBED9	Q6R2W3	-0.111774	0.264305	-0.422897	0.675601	0.927777
PIK3CA	P42336	SYTL3	Q4VX76	-0.0591285	0.139923	-0.422578	0.675617	0.927777
PIK3CA	P42336	WAS	P42768	0.0423014	0.100254	0.421943	0.675979	0.927777
PIK3CA	P42336	CHPF2	Q9P2E5	-0.0790519	0.188005	-0.420478	0.677133	0.927777
PIK3CA	P42336	NRM	Q8IXM6	-0.0688178	0.163968	-0.419702	0.677694	0.927777
PIK3CA	P42336	RNF139	Q8WU17	-0.0435985	0.104053	-0.419005	0.678198	0.927777
PIK3CA	P42336	DEFA5	Q01523	0.273337	0.652653	0.418809	0.678442	0.927777
PIK3CA	P42336	ZYX	Q15942	-0.0622565	0.149047	-0.417697	0.679246	0.927777
PIK3CA	P42336	ING3	Q9NXR8	-0.0275597	0.0659603	-0.417822	0.679264	0.927777
PIK3CA	P42336	FRMD1	Q8N878	-0.396336	0.950138	-0.417135	0.67976	0.927777
PIK3CA	P42336	FAM120C	F8W881	0.0522282	0.125639	0.415699	0.680321	0.927777
PIK3CA	P42336	PSMB1	P20618	-0.0413631	0.09945	-0.415919	0.68043	0.927777
PIK3CA	P42336	OGFRL1	Q5TC84	0.0945845	0.228325	0.414253	0.681636	0.927777
PIK3CA	P42336	MMGT1	Q8N4V1	0.052422	0.126857	0.413237	0.682189	0.927777
PIK3CA	P42336	SLURP1	P55000	-0.428284	1.03802	-0.412598	0.682835	0.927777
PIK3CA	P42336	STK26	Q9P289	0.0804764	0.195396	0.411864	0.683273	0.927777
PIK3CA	P42336	ARG1	P05089	0.168473	0.409623	0.411288	0.683885	0.927777
PIK3CA	P42336	SAT1	P21673	0.0876909	0.213644	0.410453	0.684297	0.927777
PIK3CA	P42336	LRSAM1	Q6UWE0	0.0406972	0.0991916	0.410289	0.68451	0.927777
PIK3CA	P42336	PHF10	Q8WUB8	-0.062195	0.151733	-0.409897	0.684893	0.927777
PIK3CA	P42336	CCL19	Q99731	0.135588	0.331927	0.408486	0.685917	0.927777
PIK3CA	P42336	STMN2	Q93045	0.194669	0.47665	0.40841	0.685973	0.927777
PIK3CA	P42336	FAM122C	Q6P4D5	0.0265762	0.0652164	0.407509	0.686348	0.927777
PIK3CA	P42336	SLC25A14	O95258	0.0364824	0.0897221	0.406615	0.687177	0.927777
PIK3CA	P42336	ZNF510	Q9Y2H8	0.0286832	0.0705542	0.406541	0.68733	0.927777
PIK3CA	P42336	RBM12B	Q8IXT5	0.0386858	0.0955992	0.404666	0.688502	0.927777
PIK3CA	P42336	PLEC	Q15149	0.0571838	0.141269	0.404787	0.688605	0.927777
PIK3CA	P42336	GRIN1	Q05586	-0.0857407	0.212536	-0.403417	0.689411	0.927777
PIK3CA	P42336	TESK1	Q15569	0.0477038	0.11856	0.40236	0.690272	0.927777
PIK3CA	P42336	ADAMDEC1	O15204	0.0822949	0.204545	0.402333	0.69039	0.927777
PIK3CA	P42336	ZP3	P21754	0.0660411	0.164175	0.402261	0.690441	0.927777
PIK3CA	P42336	WDR31	Q8NA23	0.0370675	0.0922299	0.401903	0.690604	0.927777
PIK3CA	P42336	COL27A1	Q8IZC6	-0.127086	0.316694	-0.401288	0.691052	0.927777
PIK3CA	P42336	GRIPAP1	Q4V328	0.0639343	0.159576	0.400652	0.691424	0.927777
PIK3CA	P42336	UBN2	Q6ZU65	0.0316018	0.0789781	0.400134	0.691893	0.927777
PIK3CA	P42336	ROS1	P08922	0.241844	0.604995	0.399746	0.692176	0.927777
PIK3CA	P42336	KMT2C	Q8NEZ4	-0.0410734	0.1028	-0.399546	0.692321	0.927777
PIK3CA	P42336	GPC2	Q8N158	-0.0825235	0.206504	-0.399622	0.692467	0.927777
PIK3CA	P42336	COL11A2	P13942	0.0697804	0.174881	0.399016	0.692908	0.927777
PIK3CA	P42336	PORCN	Q9H237	0.0777785	0.195201	0.398453	0.692943	0.927777
PIK3CA	P42336	TGS1	Q96RS0	0.0518156	0.130012	0.398545	0.693148	0.927777
PIK3CA	P42336	GNL1	P36915	-0.0546162	0.137565	-0.39702	0.694163	0.927777
PIK3CA	P42336	TBRG4	Q969Z0	0.049529	0.125126	0.395831	0.695127	0.927777
PIK3CA	P42336	TRIM24	O15164	-0.0955306	0.241346	-0.395825	0.695131	0.927777
PIK3CA	P42336	CD40LG	P29965	0.161428	0.407952	0.395704	0.69522	0.927777
PIK3CA	P42336	RNF113A	O15541	0.0374232	0.0949361	0.394193	0.696137	0.927777
PIK3CA	P42336	RFX3	P48380	-0.0697667	0.176853	-0.39449	0.696208	0.927777
PIK3CA	P42336	MAN1B1	Q9UKM7	-0.0567793	0.144136	-0.393928	0.696331	0.927777
PIK3CA	P42336	PTDSS1	P48651	0.0711135	0.181518	0.391771	0.697997	0.927777
PIK3CA	P42336	PEBP4	Q96S96	-0.147819	0.377391	-0.391688	0.698152	0.927777
PIK3CA	P42336	FABP4	P15090	0.141998	0.363442	0.390703	0.698689	0.927777
PIK3CA	P42336	KIF12	Q96FN5	-0.0854909	0.21862	-0.391047	0.698722	0.927777
PIK3CA	P42336	TGFBR1	P36897	-0.0708675	0.181275	-0.39094	0.698801	0.927777
PIK3CA	P42336	ACER2	Q5QJU3	0.0623089	0.159631	0.39033	0.699145	0.927777
PIK3CA	P42336	LTA	P01374	-0.037539	0.0962826	-0.389883	0.699798	0.927777
PIK3CA	P42336	NR0B1	P51843	-0.518535	1.33304	-0.388987	0.699863	0.927777
PIK3CA	P42336	KCNE5	Q9UJ90	0.29749	0.765046	0.388852	0.700226	0.927777
PIK3CA	P42336	KMT2E	Q8IZD2	-0.0404705	0.104109	-0.388733	0.700314	0.927777
PIK3CA	P42336	SAGE1	Q9NXZ1	0.506326	1.30423	0.388218	0.70069	0.927777
PIK3CA	P42336	MSANTD3	Q96H12	-0.0533118	0.137398	-0.388009	0.700749	0.927777
PIK3CA	P42336	YWHAG	P61981	0.0413145	0.106666	0.387326	0.701249	0.927777
PIK3CA	P42336	FBXL4	Q9UKA2	-0.0388393	0.100268	-0.387356	0.701321	0.927777
PIK3CA	P42336	LRP12	Q9Y561	0.0886856	0.229057	0.387177	0.701358	0.927777
PIK3CA	P42336	LAGE3	Q14657	-0.0637357	0.164904	-0.386502	0.701852	0.927777
PIK3CA	P42336	RDH10	Q8IZV5	0.118156	0.305797	0.386388	0.701936	0.927777
PIK3CA	P42336	PGK1	P00558	-0.0420638	0.109013	-0.385861	0.702153	0.927777
PIK3CA	P42336	POU5F1B	Q06416	0.0772615	0.200117	0.386082	0.702254	0.927777
PIK3CA	P42336	INTS8	Q75QN2	0.0416679	0.107941	0.386024	0.702297	0.927777
PIK3CA	P42336	TACC1	O75410	-0.0893942	0.231777	-0.385691	0.702447	0.927777
PIK3CA	P42336	SENP6	Q9GZR1	-0.0489521	0.127068	-0.385243	0.702688	0.927777
PIK3CA	P42336	SNAPC3	Q92966	0.0492279	0.12775	0.385346	0.7027	0.927777
PIK3CA	P42336	FAM133B	Q5BKY9	0.034729	0.0901797	0.385109	0.702874	0.927777
PIK3CA	P42336	ZNF706	Q9Y5V0	0.0647262	0.168141	0.384953	0.702988	0.927777
PIK3CA	P42336	ANKS1A	Q92625	-0.0623781	0.162714	-0.38336	0.70407	0.927777
PIK3CA	P42336	BRWD3	Q6RI45	-0.0540032	0.140902	-0.383267	0.704138	0.927777
PIK3CA	P42336	KIF4A	O95239	0.0529123	0.138143	0.383026	0.704233	0.927777
PIK3CA	P42336	IRAK1	P51617	0.0453611	0.118588	0.38251	0.704536	0.927777
PIK3CA	P42336	NCS1	P62166	0.0779853	0.204159	0.381982	0.705167	0.927777
PIK3CA	P42336	IL7	P13232	0.0551593	0.144547	0.381602	0.705539	0.927777
PIK3CA	P42336	SLC28A3	Q9HAS3	0.104929	0.275251	0.38121	0.705826	0.927777
PIK3CA	P42336	SPIDR	Q14159	0.0668895	0.175781	0.380527	0.705921	0.927777
PIK3CA	P42336	MED23	Q9ULK4	-0.0393776	0.103462	-0.380599	0.706275	0.927777
PIK3CA	P42336	RAB39B	Q96DA2	-0.0606739	0.1597	-0.379924	0.70677	0.927777
PIK3CA	P42336	OTUD6B	Q8N6M0	0.0338115	0.0891611	0.379218	0.707031	0.927777
PIK3CA	P42336	UBXN2B	Q14CS0	0.0557194	0.146916	0.379259	0.707258	0.927777
PIK3CA	P42336	ISCA1	Q9BUE6	-0.0479157	0.126429	-0.378993	0.707277	0.927777
PIK3CA	P42336	FAM83B	Q5T0W9	0.0926734	0.244461	0.379092	0.707381	0.927777
PIK3CA	P42336	LSM8	O95777	-0.0537526	0.141788	-0.379106	0.707469	0.927777
PIK3CA	P42336	ZBTB5	O15062	0.0437392	0.11551	0.378661	0.707606	0.927777
PIK3CA	P42336	KIAA0895	Q8NCT3	0.0527219	0.139354	0.378331	0.707763	0.927777
PIK3CA	P42336	MUC12	Q9UKN1	-0.128852	0.340914	-0.377959	0.708213	0.927777
PIK3CA	P42336	RNASET2	O00584	-0.064754	0.171423	-0.377745	0.708371	0.927777
PIK3CA	P42336	TFEC	O14948	0.0544245	0.144317	0.377117	0.708656	0.927777
PIK3CA	P42336	DUSP9	Q99956	-0.0862367	0.228764	-0.376969	0.708685	0.927777
PIK3CA	P42336	SLC9A7	Q96T83	0.0968557	0.256959	0.37693	0.708794	0.927777
PIK3CA	P42336	RNF170	Q96K19	-0.0399526	0.105996	-0.376925	0.709071	0.927777
PIK3CA	P42336	MROH1	Q8NDA8	0.0667525	0.177766	0.375507	0.70955	0.927777
PIK3CA	P42336	RBM28	Q9NW13	-0.0404947	0.10781	-0.375611	0.709849	0.927777
PIK3CA	P42336	GBA2	Q9HCG7	-0.052354	0.139477	-0.375359	0.710035	0.927777
PIK3CA	P42336	ERICH1	Q86X53	-0.0372567	0.100338	-0.371312	0.713104	0.927777
PIK3CA	P42336	PURB	Q96QR8	-0.0470847	0.126827	-0.371252	0.713148	0.927777
PIK3CA	P42336	GUSB	P08236	0.0537654	0.145254	0.370147	0.71379	0.927777
PIK3CA	P42336	IGFBP3	P17936	-0.149521	0.403591	-0.370476	0.713816	0.927777
PIK3CA	P42336	PGC	P20142	-0.189732	0.512681	-0.370079	0.714013	0.927777
PIK3CA	P42336	TMEM245	Q9H330	0.0445787	0.121168	0.367908	0.715614	0.927777
PIK3CA	P42336	AR	P10275	-0.0694638	0.189155	-0.367232	0.715864	0.927777
PIK3CA	P42336	IKBKB	O14920	0.061455	0.167484	0.36693	0.716335	0.927777
PIK3CA	P42336	ATG4A	Q8WYN0	-0.0283664	0.0774173	-0.366409	0.716471	0.927777
PIK3CA	P42336	PACSIN1	Q9BY11	0.0634062	0.172978	0.366556	0.716611	0.927777
PIK3CA	P42336	CRYGN	Q8WXF5	0.219707	0.600939	0.365606	0.717313	0.927777
PIK3CA	P42336	PKHD1	P08F94	0.129491	0.354237	0.365549	0.717355	0.927777
PIK3CA	P42336	AK8	Q96MA6	-0.0498644	0.136675	-0.364839	0.717791	0.927777
PIK3CA	P42336	BBS9	Q3SYG4	0.028452	0.0781742	0.363956	0.718362	0.927777
PIK3CA	P42336	HSP90AB1	P08238	-0.0182499	0.0501313	-0.364043	0.718467	0.927777
PIK3CA	P42336	KCND1	Q9NSA2	-0.0483212	0.132826	-0.363793	0.718564	0.927777
PIK3CA	P42336	MTUS1	Q9ULD2	-0.0819356	0.225835	-0.362812	0.719376	0.927777
PIK3CA	P42336	NFX1	Q12986	-0.0418305	0.115569	-0.361954	0.720011	0.927777
PIK3CA	P42336	SERAC1	Q96JX3	-0.0401077	0.110961	-0.361458	0.720471	0.927777
PIK3CA	P42336	ZDHHC2	Q9UIJ5	-0.0978677	0.271401	-0.360601	0.721104	0.927777
PIK3CA	P42336	IER5L	Q5T953	0.061597	0.170933	0.360357	0.721192	0.927777
PIK3CA	P42336	TREM2	Q9NZC2	-0.0746305	0.207106	-0.360349	0.721197	0.927777
PIK3CA	P42336	SNAI2	O43623	0.0936187	0.260049	0.360004	0.721285	0.927777
PIK3CA	P42336	DBF4	Q9UBU7	0.0490883	0.136471	0.359699	0.721771	0.927777
PIK3CA	P42336	RINT1	Q6NUQ1	-0.0231611	0.0644344	-0.359452	0.721861	0.927777
PIK3CA	P42336	ABCB7	O75027	0.0291518	0.0812705	0.3587	0.722175	0.927777
PIK3CA	P42336	SSX5	O60225	-0.349336	0.974121	-0.358616	0.72248	0.927777
PIK3CA	P42336	STK38	Q15208	-0.0568205	0.158654	-0.358142	0.722831	0.927777
PIK3CA	P42336	MYO1G	B0I1T2	0.0399203	0.11158	0.357774	0.723103	0.927777
PIK3CA	P42336	ACAT2	Q9BWD1	0.0546253	0.152833	0.357417	0.723368	0.927777
PIK3CA	P42336	FHL5	Q5TD97	-0.0504028	0.141097	-0.35722	0.723513	0.927777
PIK3CA	P42336	RPL39	P62891	-0.0679423	0.190372	-0.356893	0.72359	0.927777
PIK3CA	P42336	SCUBE3	Q8IX30	0.139271	0.390482	0.356665	0.723925	0.927777
PIK3CA	P42336	SLC22A16	Q86VW1	-0.199784	0.560303	-0.356564	0.724091	0.927777
PIK3CA	P42336	TRPA1	O75762	-0.115736	0.324865	-0.35626	0.724316	0.927777
PIK3CA	P42336	STRIP2	Q9ULQ0	0.0568062	0.160021	0.354992	0.725164	0.927777
PIK3CA	P42336	MAPK13	O15264	-0.0653673	0.184203	-0.354865	0.725173	0.927777
PIK3CA	P42336	PDCL	Q13371	0.0347422	0.0979186	0.354807	0.725216	0.927777
PIK3CA	P42336	PHKA2	P46019	0.0664855	0.187752	0.354113	0.725731	0.927777
PIK3CA	P42336	RPL10	H7C2U2	0.0362858	0.102497	0.354017	0.725802	0.927777
PIK3CA	P42336	DNM1	Q05193	0.0822996	0.232872	0.353411	0.726337	0.927777
PIK3CA	P42336	CRIP3	Q6Q6R5	-0.11853	0.335401	-0.353398	0.726346	0.927777
PIK3CA	P42336	TTK	P33981	0.0585946	0.165824	0.353355	0.726469	0.927777
PIK3CA	P42336	DPY19L1	Q2PZI1	-0.0855732	0.242311	-0.353155	0.726527	0.927777
PIK3CA	P42336	SMC5	Q8IY18	-0.0422709	0.119728	-0.353058	0.726598	0.927777
PIK3CA	P42336	ZNF394	Q53GI3	0.0361942	0.102603	0.35276	0.726819	0.927777
PIK3CA	P42336	CEP57L1	Q8IYX8	-0.0307826	0.0874341	-0.352066	0.72725	0.927777
PIK3CA	P42336	EEPD1	Q7L9B9	0.0622436	0.177369	0.350926	0.72818	0.927777
PIK3CA	P42336	STK19	P49842	-0.0285995	0.081602	-0.350475	0.728352	0.927777
PIK3CA	P42336	CPNE5	Q9HCH3	0.050632	0.144481	0.350441	0.72863	0.927777
PIK3CA	P42336	GLDC	P23378	-0.13227	0.377664	-0.350232	0.728696	0.927777
PIK3CA	P42336	TBC1D13	Q9NVG8	0.040809	0.116814	0.349351	0.729266	0.927777
PIK3CA	P42336	MAGEB2	O15479	0.407439	1.16858	0.348662	0.7297	0.927777
PIK3CA	P42336	GSTK1	Q9Y2Q3	0.0506822	0.145576	0.348149	0.730243	0.927777
PIK3CA	P42336	ABCA2	Q9BZC7	0.077485	0.222744	0.347865	0.730292	0.927777
PIK3CA	P42336	FAM78A	Q5JUQ0	-0.04045	0.116492	-0.347233	0.73084	0.927777
PIK3CA	P42336	UPP1	Q16831	-0.0804581	0.231647	-0.347331	0.730851	0.927777
PIK3CA	P42336	ZXDA	P98168	-0.0265113	0.0765318	-0.346409	0.731376	0.927777
PIK3CA	P42336	GPR143	P51810	-0.0700329	0.202443	-0.345938	0.731653	0.927777
PIK3CA	P42336	FBXO5	Q9UKT4	0.0342504	0.0989759	0.346048	0.731805	0.927777
PIK3CA	P42336	PRDX4	Q13162	-0.0544822	0.158239	-0.344304	0.73287	0.927777
PIK3CA	P42336	FKBP5	Q13451	0.110027	0.319536	0.344334	0.732997	0.927777
PIK3CA	P42336	RNF217	Q8TC41	-0.0724146	0.211199	-0.342873	0.734085	0.927777
PIK3CA	P42336	AGO2	Q9UKV8	-0.044029	0.128745	-0.341986	0.73435	0.927777
PIK3CA	P42336	EXT1	Q16394	0.0670522	0.195787	0.342475	0.734381	0.927777
PIK3CA	P42336	LATS1	O95835	-0.0408395	0.119461	-0.341863	0.734837	0.927777
PIK3CA	P42336	TIAM2	Q8IVF5	-0.0397279	0.116609	-0.340693	0.735878	0.927777
PIK3CA	P42336	KRBA1	A5PL33	0.0477735	0.14076	0.339398	0.736599	0.927777
PIK3CA	P42336	TSC22D4	Q9Y3Q8	0.0455201	0.134105	0.339436	0.736646	0.927777
PIK3CA	P42336	NSMF	Q6X4W1	-0.0498425	0.147165	-0.338685	0.737059	0.927777
PIK3CA	P42336	PHF20L1	A8MW92	-0.0333544	0.098525	-0.338538	0.737169	0.927777
PIK3CA	P42336	CLDN15	P56746	-0.0445644	0.131636	-0.338543	0.737237	0.927777
PIK3CA	P42336	PRRG1	O14668	-0.051651	0.152796	-0.338038	0.737613	0.927777
PIK3CA	P42336	LHX2	P50458	0.134128	0.396856	0.337976	0.73766	0.927777
PIK3CA	P42336	EFCAB1	Q9HAE3	-0.0668463	0.197985	-0.337633	0.738071	0.927777
PIK3CA	P42336	PPP2R2A	P63151	-0.0361056	0.106993	-0.337459	0.738121	0.927777
PIK3CA	P42336	SH3KBP1	Q96B97	-0.0607559	0.180702	-0.336222	0.738969	0.927777
PIK3CA	P42336	CHRDL1	Q9BU40	0.074458	0.221667	0.335901	0.739138	0.927777
PIK3CA	P42336	COA1	Q9GZY4	0.0405893	0.120861	0.335836	0.739332	0.927777
PIK3CA	P42336	ATRX	A0A096LNL7	0.0388056	0.115985	0.334573	0.740065	0.927777
PIK3CA	P42336	BCOR	Q6W2J9	0.0502763	0.150349	0.334398	0.740195	0.927777
PIK3CA	P42336	UBE3D	Q7Z6J8	-0.0276019	0.0825401	-0.334406	0.7404	0.927777
PIK3CA	P42336	FTSJ1	Q9UET6	0.0382662	0.114563	0.33402	0.740544	0.927777
PIK3CA	P42336	CHD7	Q9P2D1	0.0680731	0.203804	0.334013	0.740773	0.927777
PIK3CA	P42336	SEMA4D	Q92854	0.0620938	0.186411	0.333102	0.741374	0.927777
PIK3CA	P42336	PPARD	Q03181	0.0483162	0.145585	0.331876	0.742216	0.927777
PIK3CA	P42336	TBC1D32	Q96NH3	-0.0548093	0.165369	-0.331436	0.742699	0.927777
PIK3CA	P42336	PUS7	Q96PZ0	-0.0590791	0.178955	-0.330134	0.743385	0.927777
PIK3CA	P42336	HMBOX1	Q6NT76	-0.0264185	0.0802049	-0.329388	0.744151	0.927777
PIK3CA	P42336	CACNA1F	O60840	-0.0601132	0.182768	-0.328904	0.744371	0.927777
PIK3CA	P42336	VPS41	P49754	0.0364498	0.11085	0.328822	0.744575	0.927777
PIK3CA	P42336	FAAH2	Q6GMR7	0.0529274	0.161111	0.328515	0.744804	0.927777
PIK3CA	P42336	MDFIC	Q9P1T7	0.056527	0.172013	0.328621	0.744887	0.927777
PIK3CA	P42336	KCTD7	Q96MP8	-0.0349218	0.106636	-0.327485	0.745653	0.927777
PIK3CA	P42336	USP20	Q9Y2K6	0.0334679	0.102381	0.326896	0.745944	0.927777
PIK3CA	P42336	APLN	Q9ULZ1	-0.0667998	0.204363	-0.326868	0.746037	0.927777
PIK3CA	P42336	BEX1	Q9HBH7	0.262789	0.805773	0.326133	0.746665	0.927777
PIK3CA	P42336	MAMDC2	Q7Z304	-0.0753984	0.231167	-0.326164	0.746725	0.927777
PIK3CA	P42336	RSPH9	Q9H1X1	0.0310558	0.0953273	0.325781	0.746929	0.927777
PIK3CA	P42336	PNPLA4	P41247	0.0397047	0.122007	0.32543	0.746974	0.927777
PIK3CA	P42336	KLHL13	Q9P2N7	0.0712036	0.2189	0.325279	0.747155	0.927777
PIK3CA	P42336	CSGALNACT1	Q8TDX6	-0.0760679	0.234836	-0.323919	0.748407	0.927777
PIK3CA	P42336	DMD	Q14174	-0.102353	0.316471	-0.323419	0.748482	0.927777
PIK3CA	P42336	GOLGA2	Q08379	0.0516528	0.159636	0.323566	0.748512	0.927777
PIK3CA	P42336	DENND3	A2RUS2	0.0714559	0.22093	0.323433	0.748539	0.927777
PIK3CA	P42336	PNRC1	Q12796	0.0653182	0.201956	0.323428	0.748692	0.927777
PIK3CA	P42336	SAMD12	Q8N8I0	0.079556	0.246367	0.322917	0.749075	0.927777
PIK3CA	P42336	ENPP2	Q13822	-0.0849785	0.263224	-0.322837	0.749306	0.927777
PIK3CA	P42336	TLR7	Q9NYK1	-0.0441266	0.137207	-0.321606	0.74991	0.927777
PIK3CA	P42336	PLAG1	Q6DJT9	0.0748397	0.232676	0.321648	0.750027	0.927777
PIK3CA	P42336	TRIQK	Q629K1	-0.0638288	0.198909	-0.320895	0.750376	0.927777
PIK3CA	P42336	CENPQ	Q7L2Z9	-0.0385233	0.120013	-0.320994	0.750517	0.927777
PIK3CA	P42336	VBP1	P61758	0.0463005	0.144749	0.319868	0.751214	0.927777
PIK3CA	P42336	SFTA2	Q6UW10	0.217514	0.680572	0.319605	0.751559	0.927777
PIK3CA	P42336	HS6ST2	Q96MM7	0.106922	0.334795	0.319365	0.751663	0.927777
PIK3CA	P42336	TMEM248	Q9NWD8	0.0375989	0.118009	0.318609	0.752093	0.927777
PIK3CA	P42336	LAT2	Q9GZY6	0.0467199	0.146597	0.318697	0.752322	0.927777
PIK3CA	P42336	CDK6	Q00534	-0.085946	0.270103	-0.318197	0.75254	0.927777
PIK3CA	P42336	THEMIS	Q8N1K5	-0.0727322	0.228766	-0.317933	0.752895	0.927777
PIK3CA	P42336	RBBP7	Q16576	0.05088	0.161223	0.315588	0.75443	0.927777
PIK3CA	P42336	SBSPON	Q8IVN8	0.0973341	0.30889	0.315109	0.754861	0.927777
PIK3CA	P42336	PAGE4	O60829	0.338786	1.07777	0.314338	0.75537	0.927777
PIK3CA	P42336	RSPO3	Q9BXY4	-0.0685372	0.217899	-0.314536	0.755532	0.927777
PIK3CA	P42336	MAP7D3	Q8IWC1	-0.0512752	0.163494	-0.313621	0.755844	0.927777
PIK3CA	P42336	PGRMC1	O00264	-0.0492572	0.15739	-0.312963	0.756404	0.927777
PIK3CA	P42336	ANK1	P16157	-0.0802088	0.256113	-0.313178	0.756467	0.927777
PIK3CA	P42336	ZC3HAV1L	Q96H79	-0.0379911	0.121435	-0.312852	0.756558	0.927777
PIK3CA	P42336	NAMPT	P43490	0.0713205	0.228558	0.312046	0.757164	0.927777
PIK3CA	P42336	NCR3	O14931	0.0328139	0.10514	0.312098	0.757199	0.927777
PIK3CA	P42336	MSR1	P21757	-0.0681424	0.218797	-0.311441	0.757693	0.927777
PIK3CA	P42336	NLGN4X	Q8N0W4	0.0734345	0.236054	0.311092	0.758035	0.927777
PIK3CA	P42336	MAPK9	P45984	0.0418863	0.135294	0.309594	0.75901	0.927777
PIK3CA	P42336	ARMCX4	Q5H9R4	-0.0343539	0.110999	-0.309497	0.759083	0.927777
PIK3CA	P42336	ALDH1A1	P00352	-0.13693	0.443335	-0.308864	0.759491	0.927777
PIK3CA	P42336	SVEP1	Q4LDE5	0.0461753	0.149648	0.30856	0.759941	0.927777
PIK3CA	P42336	CNTNAP2	Q9UHC6	-0.194001	0.630716	-0.307589	0.760672	0.927777
PIK3CA	P42336	MVB12B	Q9H7P6	-0.0432259	0.140869	-0.306852	0.761008	0.927777
PIK3CA	P42336	HACE1	Q8IYU2	-0.0306473	0.0999898	-0.306504	0.761338	0.927777
PIK3CA	P42336	DCAF10	Q5QP82	0.0328789	0.107325	0.30635	0.761527	0.927777
PIK3CA	P42336	GPR63	Q9BZJ6	-0.0658318	0.215331	-0.305723	0.761999	0.927777
PIK3CA	P42336	THOC2	Q8NI27	-0.0450482	0.147624	-0.305154	0.762356	0.927777
PIK3CA	P42336	NDUFB9	Q9Y6M9	0.0507241	0.166565	0.30453	0.762696	0.927777
PIK3CA	P42336	CEP162	Q5TB80	0.030634	0.101073	0.303087	0.763987	0.927777
PIK3CA	P42336	CFTR	P13569	0.140483	0.463328	0.303203	0.764059	0.927777
PIK3CA	P42336	POM121	Q96HA1	0.0430923	0.14238	0.302657	0.76424	0.927777
PIK3CA	P42336	MTBP	Q96DY7	-0.0296471	0.0980797	-0.302275	0.764528	0.927777
PIK3CA	P42336	HLA-DPB1	P04440	-0.0671833	0.222772	-0.301578	0.765126	0.927777
PIK3CA	P42336	NR2E1	Q9Y466	-0.320067	1.06189	-0.301411	0.765328	0.927777
PIK3CA	P42336	MLLT3	P42568	0.0508447	0.169026	0.30081	0.765864	0.927777
PIK3CA	P42336	PTGES	O14684	0.0919609	0.306363	0.30017	0.766118	0.927777
PIK3CA	P42336	EXOSC3	Q9NQT5	-0.0295604	0.098533	-0.300005	0.766176	0.927777
PIK3CA	P42336	KAT6A	Q92794	0.037486	0.125209	0.299388	0.766779	0.927777
PIK3CA	P42336	C6orf141	Q5SZD1	0.0860301	0.287574	0.299158	0.766953	0.927777
PIK3CA	P42336	TREX2	Q9BQ50	0.0385646	0.129043	0.298851	0.767114	0.927777
PIK3CA	P42336	FZD9	O00144	-0.0511521	0.171128	-0.298911	0.767215	0.927777
PIK3CA	P42336	USP9X	Q93008	0.0346477	0.116713	0.296862	0.76849	0.927777
PIK3CA	P42336	ARMCX1	Q9P291	-0.0535179	0.180194	-0.297001	0.768513	0.927777
PIK3CA	P42336	PLAC1	Q9HBJ0	0.208398	0.702437	0.296679	0.768901	0.927777
PIK3CA	P42336	PTCH1	Q13635	-0.0686095	0.23152	-0.296343	0.76901	0.927777
PIK3CA	P42336	NUGGC	Q68CJ6	0.0433603	0.14634	0.296298	0.769114	0.927777
PIK3CA	P42336	TMEM185A	B3KY49	0.0243451	0.0823626	0.295584	0.769519	0.927777
PIK3CA	P42336	STAG2	Q8N3U4	0.0354071	0.119813	0.295518	0.769634	0.927777
PIK3CA	P42336	GPT	P24298	0.0406608	0.137681	0.295326	0.769849	0.927777
PIK3CA	P42336	ZNF655	Q8N720	-0.0535249	0.181699	-0.294581	0.770487	0.927777
PIK3CA	P42336	CYC1	P08574	0.0422753	0.144106	0.293362	0.771265	0.927777
PIK3CA	P42336	TIGD5	Q53EQ6	-0.0334595	0.114174	-0.293058	0.771565	0.927777
PIK3CA	P42336	FAM160B2	Q86V87	-0.042619	0.14546	-0.292995	0.771612	0.927777
PIK3CA	P42336	PAX4	Q3KNR5	-0.270649	0.92699	-0.291966	0.772465	0.927777
PIK3CA	P42336	NAPRT	Q6XQN6	0.0539862	0.185134	0.291606	0.772595	0.927777
PIK3CA	P42336	GRM8	O00222	-0.0406327	0.13956	-0.29115	0.773083	0.927777
PIK3CA	P42336	PRKX	P51817	-0.095634	0.330331	-0.28951	0.774002	0.927777
PIK3CA	P42336	ZDHHC14	Q8IZN3	-0.0354878	0.122493	-0.289714	0.77417	0.927777
PIK3CA	P42336	ELMO1	Q92556	-0.0500969	0.173023	-0.28954	0.774228	0.927777
PIK3CA	P42336	NCOA7	Q8NI08	0.0712114	0.246103	0.289357	0.774299	0.927777
PIK3CA	P42336	TMEM68	Q96MH6	-0.0313724	0.108452	-0.289275	0.774429	0.927777
PIK3CA	P42336	BRCC3	P46736	0.0356212	0.123219	0.289088	0.774438	0.927777
PIK3CA	P42336	TMEM70	Q9BUB7	-0.0387758	0.134026	-0.289315	0.774472	0.927777
PIK3CA	P42336	COX6C	P09669	-0.0545643	0.189159	-0.288457	0.774857	0.927777
PIK3CA	P42336	LPAR4	Q99677	0.178196	0.619528	0.287631	0.775484	0.927777
PIK3CA	P42336	DCSTAMP	Q9H295	-0.116564	0.405169	-0.287693	0.775701	0.927777
PIK3CA	P42336	GJA1	P17302	-0.10411	0.361952	-0.287635	0.775744	0.927777
PIK3CA	P42336	RAB9A	P51151	0.0399759	0.139646	0.286266	0.776519	0.927777
PIK3CA	P42336	IDO1	P14902	0.114493	0.400243	0.286058	0.7768	0.927777
PIK3CA	P42336	MAGEC1	O60732	0.429226	1.50085	0.285989	0.776852	0.927777
PIK3CA	P42336	STXBP1	P61764	-0.0600004	0.209952	-0.285781	0.77701	0.927777
PIK3CA	P42336	NOTCH4	Q99466	-0.0550306	0.192482	-0.2859	0.777059	0.927777
PIK3CA	P42336	ZBTB10	Q96DT7	0.0618765	0.216774	0.285442	0.777204	0.927777
PIK3CA	P42336	ANXA1	P04083	0.0868133	0.304162	0.285418	0.777285	0.927777
PIK3CA	P42336	PLXNB3	Q9ULL4	-0.0772239	0.272661	-0.283223	0.778951	0.927777
PIK3CA	P42336	TECPR1	Q7Z6L1	-0.0444784	0.157179	-0.28298	0.779073	0.927777
PIK3CA	P42336	PENK	P01210	-0.178065	0.630278	-0.282519	0.7797	0.927777
PIK3CA	P42336	PDZD11	Q5EBL8	-0.0362027	0.128584	-0.281549	0.780047	0.927777
PIK3CA	P42336	NKX3-1	Q99801	-0.0807532	0.286977	-0.281393	0.780407	0.927777
PIK3CA	P42336	ARHGAP39	Q9C0H5	-0.0456387	0.162492	-0.280867	0.78074	0.927777
PIK3CA	P42336	TP53INP1	Q96A56	0.0454528	0.161945	0.280669	0.780957	0.927777
PIK3CA	P42336	KIFC1	Q9BW19	0.0483141	0.172215	0.280546	0.780985	0.927777
PIK3CA	P42336	CXCR3	P49682	0.0283723	0.101511	0.279499	0.781718	0.927777
PIK3CA	P42336	SSR4	P51571	0.0315881	0.113584	0.278102	0.78278	0.927777
PIK3CA	P42336	NYAP1	Q6ZVC0	0.11737	0.422165	0.27802	0.78297	0.927777
PIK3CA	P42336	CDC14B	O60729	-0.0388803	0.140249	-0.277223	0.783392	0.927777
PIK3CA	P42336	XKR9	Q5GH70	0.0606374	0.21867	0.277301	0.783451	0.927777
PIK3CA	P42336	ZBTB6	Q15916	-0.0298017	0.107572	-0.27704	0.783649	0.927777
PIK3CA	P42336	TMEM65	Q6PI78	-0.0577574	0.208542	-0.276958	0.783712	0.927777
PIK3CA	P42336	GOLGA1	Q92805	0.0281298	0.101612	0.276834	0.783745	0.927777
PIK3CA	P42336	GPRASP1	Q5JY77	-0.024158	0.0873999	-0.276407	0.784131	0.927777
PIK3CA	P42336	HSF2	Q03933	-0.0332083	0.120218	-0.276234	0.784262	0.927777
PIK3CA	P42336	ABCC10	Q5T3U5	-0.0487899	0.176953	-0.275722	0.784652	0.927777
PIK3CA	P42336	KLHDC3	Q9BQ90	-0.0438126	0.159036	-0.275488	0.784769	0.927777
PIK3CA	P42336	HDAC6	Q9UBN7	-0.0429987	0.156303	-0.275098	0.785127	0.927777
PIK3CA	P42336	CNOT4	O95628	-0.0209443	0.0762444	-0.2747	0.785494	0.927777
PIK3CA	P42336	GPR173	Q9NS66	-0.0379412	0.138531	-0.273882	0.785992	0.927777
PIK3CA	P42336	COL9A1	P20849	-0.293525	1.07165	-0.2739	0.786103	0.927777
PIK3CA	P42336	CSMD1	Q96PZ7	0.157528	0.576339	0.273325	0.786609	0.927777
PIK3CA	P42336	BARX1	Q9HBU1	-0.11705	0.42837	-0.273244	0.786671	0.927777
PIK3CA	P42336	LEP	P41159	0.209702	0.769085	0.272665	0.786979	0.927777
PIK3CA	P42336	GIMAP1	Q8WWP7	0.0256603	0.0944481	0.271686	0.787788	0.927777
PIK3CA	P42336	DUSP4	Q13115	0.066387	0.245586	0.270321	0.788705	0.927777
PIK3CA	P42336	DOLK	Q9UPQ8	0.0287997	0.106719	0.269864	0.789053	0.927777
PIK3CA	P42336	PPP1R35	Q8TAP8	0.031783	0.117799	0.269808	0.789219	0.927777
PIK3CA	P42336	PEX2	P28328	-0.0328931	0.121942	-0.269744	0.789336	0.927777
PIK3CA	P42336	NOBOX	O60393	0.307793	1.14239	0.269429	0.789444	0.927777
PIK3CA	P42336	PQBP1	O60828	0.037275	0.138571	0.268996	0.78966	0.927777
PIK3CA	P42336	COLEC10	Q9Y6Z7	0.0737866	0.274384	0.268918	0.789965	0.927777
PIK3CA	P42336	RRM2B	Q7LG56	-0.0386855	0.144853	-0.267068	0.791244	0.927777
PIK3CA	P42336	USP11	P51784	0.0520603	0.194686	0.267406	0.791266	0.927777
PIK3CA	P42336	NAA10	P41227	-0.0236987	0.088925	-0.266502	0.791617	0.927777
PIK3CA	P42336	ST7	Q9NRC1	-0.0294368	0.110399	-0.26664	0.791633	0.927777
PIK3CA	P42336	SH2D3C	Q8N5H7	0.0309238	0.116166	0.266202	0.791967	0.927777
PIK3CA	P42336	SHH	Q15465	-0.0783184	0.294358	-0.266065	0.792139	0.927777
PIK3CA	P42336	DPY19L4	Q7Z388	-0.0367809	0.138607	-0.265362	0.792546	0.927777
PIK3CA	P42336	PSIP1	O75475	-0.0523054	0.197654	-0.264631	0.793045	0.927777
PIK3CA	P42336	XPNPEP2	O43895	0.0976685	0.368951	0.26472	0.793313	0.927777
PIK3CA	P42336	POLD2	P49005	0.0324297	0.123163	0.263307	0.794176	0.927777
PIK3CA	P42336	PTGDS	P41222	-0.0352853	0.134118	-0.263091	0.794221	0.927777
PIK3CA	P42336	DCBLD1	Q8N8Z6	0.0550335	0.209302	0.262938	0.794396	0.927777
PIK3CA	P42336	HMGN5	P82970	-0.0659978	0.251534	-0.262381	0.79471	0.927777
PIK3CA	P42336	SPIN1	Q9Y657	0.0289057	0.110256	0.262168	0.794926	0.927777
PIK3CA	P42336	RALGPS1	Q5JS13	-0.0386304	0.147404	-0.262072	0.795	0.927777
PIK3CA	P42336	MSH5	O43196	0.0344765	0.131617	0.261946	0.795096	0.927777
PIK3CA	P42336	TBC1D9B	Q66K14	0.0309373	0.118104	0.26195	0.795211	0.927777
PIK3CA	P42336	PTP4A3	O75365	0.0394623	0.150993	0.261351	0.795607	0.927777
PIK3CA	P42336	CHCHD7	Q9BUK0	-0.041707	0.159554	-0.261398	0.795633	0.927777
PIK3CA	P42336	HLA-DRB5	Q30154	0.0676644	0.258921	0.261332	0.795684	0.927777
PIK3CA	P42336	TNFRSF21	O75509	0.0579084	0.2216	0.261319	0.795759	0.927777
PIK3CA	P42336	RAD23B	P54727	0.0272751	0.104662	0.260601	0.796307	0.927777
PIK3CA	P42336	FER1L6	Q2WGJ9	-0.185871	0.715122	-0.259916	0.796704	0.927777
PIK3CA	P42336	RSPH4A	Q5TD94	-0.040124	0.154502	-0.2597	0.79693	0.927777
PIK3CA	P42336	DDX53	Q86TM3	-0.250329	0.965633	-0.259239	0.797112	0.927777
PIK3CA	P42336	PLS3	P13797	0.0361474	0.139522	0.259081	0.797286	0.927777
PIK3CA	P42336	SLC47A1	Q96FL8	0.0631291	0.244441	0.258259	0.797914	0.927783
PIK3CA	P42336	COMMD8	Q9NX08	-0.0230637	0.0892599	-0.258388	0.797872	0.927783
PIK3CA	P42336	NUFIP1	Q9UHK0	-0.0213349	0.0826654	-0.258087	0.798227	0.927934
PIK3CA	P42336	ACOX1	Q15067	0.0410515	0.159148	0.257946	0.79827	0.927934
PIK3CA	P42336	ICAM2	P13598	-0.0293831	0.1139	-0.257974	0.798313	0.927934
PIK3CA	P42336	TFAP2D	Q7Z6R9	0.315958	1.22472	0.257983	0.798242	0.927934
PIK3CA	P42336	POLL	Q9UGP5	0.0201454	0.07887	0.255425	0.800029	0.927949
PIK3CA	P42336	MS4A8	Q9BY19	0.262091	1.02577	0.255505	0.800136	0.927949
PIK3CA	P42336	SLC25A16	P16260	0.0283768	0.111107	0.255402	0.800156	0.927949
PIK3CA	P42336	ZNF487	A0A494C0H0	-0.0206273	0.0807762	-0.255363	0.800185	0.927949
PIK3CA	P42336	LUZP2	Q86TE4	-0.104401	0.408465	-0.255595	0.800201	0.927949
PIK3CA	P42336	PGAP2	Q9UHJ9	0.032646	0.127996	0.255055	0.800421	0.927949
PIK3CA	P42336	CHML	P26374	-0.0452848	0.177819	-0.254668	0.800662	0.927949
PIK3CA	P42336	RNH1	P13489	0.0335234	0.132346	0.253301	0.801763	0.927949
PIK3CA	P42336	RHOBTB1	O94844	-0.0461181	0.182463	-0.252753	0.802183	0.927949
PIK3CA	P42336	METTL7B	Q6UX53	-0.053416	0.212406	-0.25148	0.803216	0.927949
PIK3CA	P42336	KCNAB2	Q13303	-0.0271025	0.107747	-0.251537	0.803236	0.927949
PIK3CA	P42336	COQ10A	Q96MF6	-0.0216528	0.0864132	-0.250572	0.803853	0.927949
PIK3CA	P42336	PTCH2	Q9Y6C5	-0.0294428	0.117428	-0.25073	0.803853	0.927949
PIK3CA	P42336	DAB1	O75553	-0.0615334	0.246513	-0.249615	0.804645	0.927949
PIK3CA	P42336	NET1	Q7Z628	0.0398718	0.160251	0.248809	0.805204	0.927949
PIK3CA	P42336	LZIC	Q8WZA0	-0.0284749	0.114685	-0.248288	0.805603	0.927949
PIK3CA	P42336	ZNF365	Q70YC5	-0.055456	0.223848	-0.247739	0.806024	0.927949
PIK3CA	P42336	AKR1C1	Q04828	-0.151866	0.613462	-0.247556	0.80611	0.927949
PIK3CA	P42336	SNCG	O76070	-0.0593498	0.240619	-0.246655	0.806913	0.927949
PIK3CA	P42336	DMBT1	Q9UGM3	0.152348	0.617801	0.246597	0.807019	0.927949
PIK3CA	P42336	PALD1	Q9ULE6	0.0348735	0.141493	0.246468	0.807256	0.927949
PIK3CA	P42336	COPZ1	P61923	-0.0266275	0.108383	-0.24568	0.807661	0.927949
PIK3CA	P42336	SIGIRR	Q6IA17	0.0406187	0.165613	0.245263	0.807981	0.927949
PIK3CA	P42336	KRT5	P13647	-0.140334	0.572416	-0.245161	0.808058	0.927949
PIK3CA	P42336	BHLHE41	Q9C0J9	-0.0668542	0.273548	-0.244397	0.808644	0.927949
PIK3CA	P42336	KRT4	P19013	-0.150862	0.618558	-0.243893	0.808974	0.927949
PIK3CA	P42336	GTSF1	Q8WW33	-0.103931	0.426265	-0.243817	0.809089	0.927949
PIK3CA	P42336	FCRLB	Q6BAA4	0.0248788	0.102151	0.24355	0.809294	0.927949
PIK3CA	P42336	PCGF6	Q9BYE7	0.0136366	0.0561211	0.242986	0.80967	0.927949
PIK3CA	P42336	TGFBR3	Q03167	0.0799557	0.329114	0.242943	0.809703	0.927949
PIK3CA	P42336	FUCA1	P04066	-0.0410396	0.169213	-0.242533	0.810075	0.927949
PIK3CA	P42336	FAM151A	Q8WW52	-0.0517775	0.213934	-0.242025	0.810525	0.927949
PIK3CA	P42336	ANKRD52	Q8NB46	0.0410524	0.16976	0.241826	0.810617	0.927949
PIK3CA	P42336	RNPEP	Q9H4A4	0.0335492	0.139005	0.241353	0.810871	0.927949
PIK3CA	P42336	GPR137B	O60478	-0.0405515	0.167983	-0.241402	0.811137	0.927949
PIK3CA	P42336	KDM5B	Q9UGL1	-0.0376654	0.156422	-0.240794	0.811353	0.927949
PIK3CA	P42336	ISCA2	Q86U28	-0.0204498	0.079442	-0.257418	0.798613	0.927949
PIK3CA	P42336	ITGAX	P20702	0.0409034	0.159064	0.25715	0.798762	0.927949
PIK3CA	P42336	C12orf75	Q8TAD7	0.0781027	0.303673	0.257193	0.798785	0.927949
PIK3CA	P42336	DAPK2	Q9UIK4	0.0630434	0.24558	0.256712	0.799153	0.927949
PIK3CA	P42336	CORO7	P57737	-0.0199145	0.0776563	-0.256444	0.799418	0.927949
PIK3CA	P42336	RIN1	Q13671	-0.0583994	0.228196	-0.255918	0.799761	0.927949
PIK3CA	P42336	KMT2A	Q03164	0.0344111	0.134507	0.255831	0.799887	0.927949
PIK3CA	P42336	KLHL28	Q9NXS3	0.0281868	0.110408	0.255298	0.800235	0.927949
PIK3CA	P42336	EDC4	Q6P2E9	-0.0257313	0.100822	-0.255216	0.800242	0.927949
PIK3CA	P42336	SETD6	Q8TBK2	-0.0259169	0.101541	-0.255236	0.800342	0.927949
PIK3CA	P42336	GLP2R	O95838	-0.254043	0.996789	-0.254861	0.800514	0.927949
PIK3CA	P42336	MIS12	Q9H081	-0.0292046	0.114723	-0.254565	0.800639	0.927949
PIK3CA	P42336	ETFA	P13804	-0.0360595	0.141781	-0.254332	0.800919	0.927949
PIK3CA	P42336	ALDH2	P05091	-0.0717246	0.282529	-0.253866	0.801275	0.927949
PIK3CA	P42336	ZDHHC22	Q8N966	-0.248625	0.979185	-0.25391	0.801297	0.927949
PIK3CA	P42336	NDUFAB1	O14561	-0.0362726	0.143241	-0.253228	0.801764	0.927949
PIK3CA	P42336	UNC93B1	Q9H1C4	0.0374508	0.147853	0.253297	0.801767	0.927949
PIK3CA	P42336	TRMT61A	Q96FX7	-0.0318094	0.125697	-0.253065	0.801889	0.927949
PIK3CA	P42336	SNTB2	Q13425	-0.0412285	0.163536	-0.252106	0.802623	0.927949
PIK3CA	P42336	MARK3	P27448	0.0251729	0.100431	0.250648	0.80374	0.927949
PIK3CA	P42336	NPC1	O15118	0.0444924	0.177692	0.25039	0.803887	0.927949
PIK3CA	P42336	ARRB1	P49407	-0.0490549	0.195879	-0.250435	0.804017	0.927949
PIK3CA	P42336	RPUSD4	Q96CM3	-0.0232341	0.0927804	-0.25042	0.804028	0.927949
PIK3CA	P42336	HDC	P19113	-0.0379229	0.151488	-0.250336	0.804155	0.927949
PIK3CA	P42336	ALDOA	P04075	0.0286052	0.114729	0.249328	0.804701	0.927949
PIK3CA	P42336	TENM4	Q6N022	-0.0855544	0.343585	-0.249005	0.804948	0.927949
PIK3CA	P42336	MED4	Q9NPJ6	-0.0249983	0.10051	-0.248713	0.805335	0.927949
PIK3CA	P42336	ZNF469	H3BS19	0.0632849	0.254935	0.248239	0.805641	0.927949
PIK3CA	P42336	MAF	O75444	0.07888	0.318014	0.24804	0.805794	0.927949
PIK3CA	P42336	BBS2	J3QLW0	-0.030623	0.123854	-0.24725	0.806294	0.927949
PIK3CA	P42336	ZNF785	A8K8V0	-0.0243823	0.0985961	-0.247295	0.806423	0.927949
PIK3CA	P42336	YES1	P07947	0.0366981	0.14855	0.247042	0.806616	0.927949
PIK3CA	P42336	SLC29A2	Q14542	-0.0486079	0.197251	-0.246426	0.807031	0.927949
PIK3CA	P42336	BCL2L2;BCL2L2-PABPN1	Q92843	0.0310298	0.126061	0.24615	0.807243	0.927949
PIK3CA	P42336	STX4	Q12846	-0.0263264	0.107283	-0.245392	0.80777	0.927949
PIK3CA	P42336	CHMP1A	Q9HD42	0.0273503	0.111535	0.245217	0.807905	0.927949
PIK3CA	P42336	ZNF778	Q96MU6	0.0263281	0.107333	0.245293	0.807957	0.927949
PIK3CA	P42336	ALDH6A1	Q02252	0.0367713	0.150143	0.244909	0.808043	0.927949
PIK3CA	P42336	PRCP	P42785	-0.042698	0.174503	-0.244684	0.808367	0.927949
PIK3CA	P42336	DECR2	Q9NUI1	0.0245543	0.100746	0.243725	0.80916	0.927949
PIK3CA	P42336	SLC38A8	A6NNN8	-0.286944	1.17834	-0.243516	0.809264	0.927949
PIK3CA	P42336	OAF	Q86UD1	0.0526272	0.216366	0.243232	0.809481	0.927949
PIK3CA	P42336	COG7	P83436	-0.0269622	0.111068	-0.242755	0.809847	0.927949
PIK3CA	P42336	EIF2AK4	Q9P2K8	-0.0374909	0.155237	-0.241508	0.810805	0.927949
PIK3CA	P42336	PML	P29590	0.0415282	0.171984	0.241466	0.810837	0.927949
PIK3CA	P42336	PNN	Q9H307	-0.0422839	0.175073	-0.241522	0.810911	0.927949
PIK3CA	P42336	NAPG	Q99747	0.0261153	0.108263	0.24122	0.811142	0.927949
PIK3CA	P42336	ROCK1	Q13464	0.0281457	0.117078	0.240402	0.811654	0.927949
PIK3CA	P42336	PAK4	O96013	-0.0511447	0.198712	-0.257381	0.798642	0.927949
PIK3CA	P42336	ST6GAL2	Q96JF0	-0.0597992	0.232423	-0.257286	0.798774	0.927949
PIK3CA	P42336	DNAH17	Q9UFH2	0.101649	0.395312	0.257135	0.798954	0.927949
PIK3CA	P42336	LYL1	P12980	-0.0228384	0.0891835	-0.256083	0.799578	0.927949
PIK3CA	P42336	POLR2D	O15514	-0.0308434	0.120571	-0.25581	0.799787	0.927949
PIK3CA	P42336	AFTPH	Q6ULP2	-0.0242204	0.094965	-0.255046	0.800428	0.927949
PIK3CA	P42336	PPP1R15A	O75807	-0.0509393	0.199611	-0.255193	0.80044	0.927949
PIK3CA	P42336	TP53I13	Q8NBR0	-0.0401554	0.157486	-0.254977	0.80048	0.927949
PIK3CA	P42336	IZUMO4	Q1ZYL8	-0.0368828	0.145008	-0.25435	0.80102	0.927949
PIK3CA	P42336	SPTLC3	Q9NUV7	-0.0440557	0.173509	-0.25391	0.801297	0.927949
PIK3CA	P42336	TBC1D8	O95759	-0.0443291	0.175319	-0.252848	0.802003	0.927949
PIK3CA	P42336	FAHD2A	Q96GK7	-0.0277786	0.110208	-0.252056	0.802561	0.927949
PIK3CA	P42336	LILRB5	O75023	-0.0365189	0.144679	-0.252413	0.802566	0.927949
PIK3CA	P42336	FXYD5	Q96DB9	-0.069436	0.27578	-0.251781	0.802986	0.927949
PIK3CA	P42336	CCT4	P50991	-0.030242	0.120248	-0.251497	0.803203	0.927949
PIK3CA	P42336	NINL	Q9Y2I6	0.0541038	0.215754	0.250766	0.803763	0.927949
PIK3CA	P42336	HMSD	P0C7T4	-0.0760686	0.303443	-0.250685	0.803888	0.927949
PIK3CA	P42336	HIC2	Q96JB3	-0.0599396	0.239494	-0.250276	0.803974	0.927949
PIK3CA	P42336	CHAF1A	Q13111	0.034411	0.137414	0.250419	0.804029	0.927949
PIK3CA	P42336	RSPH1	Q8WYR4	-0.0522713	0.208815	-0.250324	0.804102	0.927949
PIK3CA	P42336	SOCS6	O14544	-0.0418838	0.167779	-0.249637	0.804569	0.927949
PIK3CA	P42336	PPP1CB	P62140	-0.0224667	0.0900913	-0.249378	0.804768	0.927949
PIK3CA	P42336	KLF2	Q9Y5W3	0.0372474	0.149851	0.248563	0.805393	0.927949
PIK3CA	P42336	MBD5	Q9P267	-0.0243785	0.0984432	-0.24764	0.806158	0.927949
PIK3CA	P42336	AGPAT3	Q9NRZ7	-0.058094	0.234799	-0.24742	0.806327	0.927949
PIK3CA	P42336	SIRPA	P78324	0.0714963	0.289048	0.247351	0.806441	0.927949
PIK3CA	P42336	ZNF587	Q96SQ5	0.0358011	0.144817	0.247217	0.806544	0.927949
PIK3CA	P42336	UNC13D	Q70J99	-0.0605166	0.24552	-0.246484	0.806987	0.927949
PIK3CA	P42336	NFATC1	O95644	-0.0415063	0.168636	-0.246129	0.807259	0.927949
PIK3CA	P42336	ZNF681	Q96N22	-0.043877	0.178308	-0.246075	0.807358	0.927949
PIK3CA	P42336	PTPRT	O14522	0.155604	0.633157	0.245759	0.807542	0.927949
PIK3CA	P42336	WIPF2	Q8TF74	-0.0233341	0.0959948	-0.243076	0.809657	0.927949
PIK3CA	P42336	ACTR3	P61158	-0.0198254	0.081597	-0.242968	0.809741	0.927949
PIK3CA	P42336	CSNK2A1	P68400	-0.0292933	0.1206	-0.242897	0.809795	0.927949
PIK3CA	P42336	KANSL3	Q9P2N6	-0.0328865	0.135685	-0.242374	0.809991	0.927949
PIK3CA	P42336	ZNF17	P17021	-0.0209223	0.0864804	-0.241931	0.810479	0.927949
PIK3CA	P42336	ZNF772	Q68DY9	0.0375744	0.155443	0.241725	0.810638	0.927949
PIK3CA	P42336	ZNF791	Q3KP31	-0.0228156	0.094399	-0.241693	0.810719	0.927949
PIK3CA	P42336	PELI1	Q96FA3	-0.0556833	0.230786	-0.241276	0.810982	0.927949
PIK3CA	P42336	ZNF229	A0A087WVZ7	0.0754066	0.312943	0.24096	0.811282	0.927949
PIK3CA	P42336	ZNF383	Q8NA42	-0.0208161	0.0863812	-0.240979	0.811327	0.927949
PIK3CA	P42336	BBS5	Q8N3I7	0.0281019	0.109485	0.256674	0.799126	0.927949
PIK3CA	P42336	GNB4	Q9HAV0	-0.0922539	0.360965	-0.255576	0.800022	0.927949
PIK3CA	P42336	TRIM71	Q2Q1W2	-0.103776	0.408216	-0.254218	0.801121	0.927949
PIK3CA	P42336	STK17B	O94768	-0.0438867	0.172955	-0.253746	0.801482	0.927949
PIK3CA	P42336	ZNF589	Q86UQ0	0.0539349	0.212842	0.253404	0.801629	0.927949
PIK3CA	P42336	B4GALT4	O60513	0.0698212	0.276493	0.252525	0.802417	0.927949
PIK3CA	P42336	CARD6	Q9BX69	-0.0448788	0.177914	-0.252251	0.802627	0.927949
PIK3CA	P42336	ZFYVE16	Q7Z3T8	0.0244924	0.0971485	0.252113	0.802673	0.927949
PIK3CA	P42336	MLC1	Q15049	0.0431063	0.171193	0.2518	0.802972	0.927949
PIK3CA	P42336	GAPT	Q8N292	0.0355344	0.141146	0.251756	0.803005	0.927949
PIK3CA	P42336	POLR2F	P61218	-0.0296024	0.117701	-0.251505	0.803139	0.927949
PIK3CA	P42336	PSMG4	Q5JS54	-0.0247664	0.09848	-0.251487	0.803152	0.927949
PIK3CA	P42336	NKTR	P30414	0.0461429	0.183683	0.251209	0.80331	0.927949
PIK3CA	P42336	REEP5	Q00765	-0.0316545	0.12628	-0.250669	0.803838	0.927949
PIK3CA	P42336	ABI2	F8WAL6	0.0299369	0.119596	0.250317	0.804107	0.927949
PIK3CA	P42336	SERP1	Q9Y6X1	0.0261044	0.104505	0.249791	0.804572	0.927949
PIK3CA	P42336	RAPGEF5	Q92565	-0.0507085	0.203287	-0.249443	0.804718	0.927949
PIK3CA	P42336	ZBED8	Q8IZ13	0.0283385	0.113827	0.248961	0.805145	0.927949
PIK3CA	P42336	LPCAT1	Q8NF37	0.0518468	0.208628	0.248513	0.805278	0.927949
PIK3CA	P42336	UBE2E2	Q96LR5	0.0428977	0.173353	0.247459	0.806185	0.927949
PIK3CA	P42336	MAGEF1	Q9HAY2	-0.0573196	0.231838	-0.247241	0.806406	0.927949
PIK3CA	P42336	PANK3	Q9H999	0.0291832	0.118088	0.247131	0.806491	0.927949
PIK3CA	P42336	ERAP2	Q6P179	0.0954147	0.38617	0.24708	0.80653	0.927949
PIK3CA	P42336	MIEF1	Q9NQG6	-0.0297108	0.120496	-0.246571	0.80692	0.927949
PIK3CA	P42336	RAB24	Q969Q5	0.0295188	0.12003	0.245928	0.807532	0.927949
PIK3CA	P42336	TTC30B	Q8N4P2	-0.0296716	0.120963	-0.245295	0.807794	0.927949
PIK3CA	P42336	SULT1E1	P49888	0.144303	0.588257	0.245306	0.807947	0.927949
PIK3CA	P42336	SERPINB9	P50453	0.0581441	0.236977	0.245357	0.807969	0.927949
PIK3CA	P42336	NKAIN4	Q8IVV8	0.125948	0.515227	0.244452	0.808545	0.927949
PIK3CA	P42336	CAST	P20810	-0.0364565	0.149311	-0.244164	0.808823	0.927949
PIK3CA	P42336	PGAP1	Q75T13	0.0567596	0.232719	0.243897	0.809028	0.927949
PIK3CA	P42336	PURA	Q00577	0.0251156	0.103003	0.243835	0.809076	0.927949
PIK3CA	P42336	FST	P19883	0.102607	0.421031	0.243705	0.809175	0.927949
PIK3CA	P42336	NR2C2	P49116	-0.0208455	0.0856551	-0.243366	0.809229	0.927949
PIK3CA	P42336	PPP1R1C	Q8WVI7	-0.0381481	0.156667	-0.243498	0.809277	0.927949
PIK3CA	P42336	IDH1	O75874	-0.0432216	0.177923	-0.242924	0.809901	0.927949
PIK3CA	P42336	MAT2B	Q9NZL9	0.0264117	0.109135	0.242009	0.810537	0.927949
PIK3CA	P42336	DHFR	P00374	0.027716	0.114802	0.241425	0.810816	0.927949
PIK3CA	P42336	SLC26A1	Q9H2B4	-0.0254776	0.105689	-0.241061	0.811204	0.927949
PIK3CA	P42336	TIFA	Q96CG3	-0.0315559	0.131147	-0.240615	0.811438	0.927949
PIK3CA	P42336	TLX3	O43711	-0.25648	1.06561	-0.240688	0.811491	0.927949
PIK3CA	P42336	RNF38	Q9H0F5	0.0314917	0.122288	0.257521	0.798478	0.927949
PIK3CA	P42336	MAOB	P27338	-0.0603802	0.235376	-0.256527	0.799239	0.927949
PIK3CA	P42336	SSC4D	Q8WTU2	0.0298055	0.116281	0.256322	0.799395	0.927949
PIK3CA	P42336	CDC40	O60508	0.0326261	0.127309	0.256276	0.799547	0.927949
PIK3CA	P42336	KLHDC10	Q6PID8	-0.0304285	0.11961	-0.254397	0.800984	0.927949
PIK3CA	P42336	CXorf38	Q8TB03	0.0298536	0.117486	0.254104	0.800992	0.927949
PIK3CA	P42336	GTF2I	P78347	-0.0350862	0.137997	-0.254253	0.801158	0.927949
PIK3CA	P42336	GSTA3	Q16772	0.28723	1.13321	0.253467	0.801637	0.927949
PIK3CA	P42336	ADCK2	Q7Z695	-0.033845	0.13399	-0.252593	0.802305	0.927949
PIK3CA	P42336	GATA4	P43694	-0.259634	1.02871	-0.252387	0.802356	0.927949
PIK3CA	P42336	MGAT4B	Q9UQ53	-0.044543	0.177325	-0.251194	0.803322	0.927949
PIK3CA	P42336	ABRACL	Q9P1F3	-0.0628376	0.250463	-0.250886	0.803613	0.927949
PIK3CA	P42336	BAG1	Q99933	0.0533263	0.212876	0.250505	0.803905	0.927949
PIK3CA	P42336	ZNF800	Q2TB10	-0.0179407	0.0716391	-0.250431	0.804082	0.927949
PIK3CA	P42336	SMC1A	Q14683	0.0357908	0.143665	0.249127	0.80496	0.927949
PIK3CA	P42336	SNAP91	O60641	0.102755	0.420364	0.244442	0.80861	0.927949
PIK3CA	P42336	ARHGEF9	O43307	0.0318892	0.130631	0.244117	0.808749	0.927949
PIK3CA	P42336	MRPL32	Q9BYC8	-0.0228021	0.0935487	-0.243746	0.809204	0.927949
PIK3CA	P42336	MRAP2	Q96G30	0.0899858	0.369765	0.243359	0.809383	0.927949
PIK3CA	P42336	NDUFAF4	Q9P032	-0.0262528	0.107927	-0.243247	0.809527	0.927949
PIK3CA	P42336	IL13RA1	P78552	-0.0434558	0.178744	-0.243118	0.809568	0.927949
PIK3CA	P42336	KCNT1	Q5JUK3	0.0364225	0.149941	0.242912	0.809577	0.927949
PIK3CA	P42336	DLX5	P56178	-0.0794237	0.327943	-0.242188	0.810134	0.927949
PIK3CA	P42336	MAPK15	Q8TD08	0.0521644	0.215318	0.242267	0.810222	0.927949
PIK3CA	P42336	CANX	P27824	-0.0261142	0.107824	-0.242193	0.810226	0.927949
PIK3CA	P42336	FAM104B	Q5XKR9	0.0206293	0.0852774	0.241908	0.810395	0.927949
PIK3CA	P42336	ACO1	P21399	-0.0361382	0.149649	-0.241486	0.810821	0.927949
PIK3CA	P42336	DST	Q6P0N6	-0.0481383	0.199678	-0.24108	0.81119	0.927949
PIK3CA	P42336	ZNF572	Q7Z3I7	0.0219813	0.0912585	0.240868	0.811352	0.927949
PIK3CA	P42336	FREM1	Q5H8C1	0.0396329	0.1646	0.240783	0.811417	0.927949
PIK3CA	P42336	DENND4C	Q5VZ89	0.0270262	0.112357	0.240539	0.811605	0.927949
PIK3CA	P42336	RPL30	P62888	-0.0348141	0.144884	-0.240289	0.811639	0.927949
PIK3CA	P42336	AGMAT	Q9BSE5	-0.0332432	0.138654	-0.239757	0.812205	0.928241
PIK3CA	P42336	CLDN7	O95471	-0.0773106	0.322831	-0.239477	0.812312	0.928241
PIK3CA	P42336	TTC27	Q6P3X3	0.0290043	0.121047	0.239612	0.812261	0.928241
PIK3CA	P42336	RIOK1	Q9BRS2	-0.0293916	0.122725	-0.239492	0.812252	0.928241
PIK3CA	P42336	UCHL1	P09936	-0.113063	0.471863	-0.23961	0.812378	0.928241
PIK3CA	P42336	RIPK2	O43353	-0.0324125	0.135143	-0.239838	0.812087	0.928241
PIK3CA	P42336	ITM2A	O43736	0.0493707	0.206344	0.239264	0.812381	0.928241
PIK3CA	P42336	MCM10	Q7L590	0.02892	0.121276	0.238465	0.813198	0.928453
PIK3CA	P42336	SSBP3	Q9BWW4	-0.0544342	0.228813	-0.237898	0.813477	0.928453
PIK3CA	P42336	NRAS	P01111	-0.0385642	0.162187	-0.237777	0.813671	0.928453
PIK3CA	P42336	DNAH14	Q0VDD8	-0.0429029	0.180438	-0.237771	0.813675	0.928453
PIK3CA	P42336	PA2G4	Q9UQ80	0.0382546	0.160878	0.237786	0.813719	0.928453
PIK3CA	P42336	MPHOSPH8	Q99549	-0.0313005	0.130947	-0.239031	0.812707	0.928453
PIK3CA	P42336	PTGER2	P43116	0.0298145	0.124797	0.238904	0.81286	0.928453
PIK3CA	P42336	IRS2	Q9Y4H2	0.0639937	0.268255	0.238555	0.813188	0.928453
PIK3CA	P42336	CYLD	Q9NQC7	0.032219	0.135706	0.237417	0.813717	0.928453
PIK3CA	P42336	FASN	P49327	-0.0406272	0.170274	-0.238599	0.812938	0.928453
PIK3CA	P42336	SLC5A7	Q9GZV3	-0.324587	1.36245	-0.238239	0.813431	0.928453
PIK3CA	P42336	SPIB	Q01892	-0.0782418	0.329025	-0.237799	0.813709	0.928453
PIK3CA	P42336	KCNH7	Q9NS40	0.237403	0.997024	0.238111	0.813414	0.928453
PIK3CA	P42336	RPL29	P47914	0.0328904	0.13814	0.238094	0.813483	0.928453
PIK3CA	P42336	PPP1R16A	Q96I34	-0.0393883	0.164976	-0.238751	0.812821	0.928453
PIK3CA	P42336	TCP1	P17987	-0.0315758	0.132273	-0.238717	0.813004	0.928453
PIK3CA	P42336	NOM1	Q5C9Z4	0.025495	0.106877	0.238545	0.813136	0.928453
PIK3CA	P42336	RSPO2	Q6UXX9	-0.175221	0.737559	-0.237569	0.813779	0.928453
PIK3CA	P42336	NEDD4L	Q96PU5	-0.0621278	0.26167	-0.237428	0.813994	0.928622
PIK3CA	P42336	ORM2	P19652	-0.0771586	0.325192	-0.237271	0.814115	0.928683
PIK3CA	P42336	MS4A6A	Q9H2W1	0.0417358	0.176062	0.237052	0.814342	0.928714
PIK3CA	P42336	IBA57	Q5T440	0.0244996	0.103352	0.23705	0.814344	0.928714
PIK3CA	P42336	SLC16A5	O15375	-0.0503702	0.212422	-0.237123	0.814288	0.928714
PIK3CA	P42336	ITLN1	Q8WWA0	0.172986	0.730751	0.236723	0.814536	0.928774
PIK3CA	P42336	ABCA4	P78363	-0.130046	0.550938	-0.236045	0.814951	0.928774
PIK3CA	P42336	TUBAL3	A6NHL2	0.0430834	0.183696	0.234537	0.816275	0.928774
PIK3CA	P42336	VSTM5	A8MXK1	-0.038809	0.164284	-0.236232	0.814807	0.928774
PIK3CA	P42336	LRTOMT	Q96E66	-0.0182403	0.0772514	-0.236116	0.814848	0.928774
PIK3CA	P42336	RAB1B	Q9H0U4	0.0265965	0.112749	0.235892	0.815234	0.928774
PIK3CA	P42336	ATG2B	Q96BY7	0.0286635	0.121817	0.235299	0.815575	0.928774
PIK3CA	P42336	MYRFL	Q96LU7	-0.138486	0.589725	-0.234831	0.81599	0.928774
PIK3CA	P42336	ERF	P50548	0.04553	0.192596	0.236401	0.814842	0.928774
PIK3CA	P42336	CALM3	P0DP25	-0.0387811	0.164445	-0.235831	0.815167	0.928774
PIK3CA	P42336	PUS10	Q3MIT2	0.0225411	0.0957041	0.235529	0.815347	0.928774
PIK3CA	P42336	ARHGAP15	Q53QZ3	0.0168612	0.0716429	0.235351	0.815536	0.928774
PIK3CA	P42336	CARM1	Q86X55	0.0333052	0.141925	0.234667	0.816011	0.928774
PIK3CA	P42336	NLE1	Q9NVX2	-0.0219229	0.0934206	-0.234669	0.816115	0.928774
PIK3CA	P42336	RDH13	Q8NBN7	0.0455998	0.194321	0.234663	0.81612	0.928774
PIK3CA	P42336	CCDC58	Q4VC31	0.0333897	0.141057	0.23671	0.814491	0.928774
PIK3CA	P42336	APOL3	O95236	-0.035826	0.151872	-0.235896	0.81523	0.928774
PIK3CA	P42336	HDAC11	Q96DB2	0.0373914	0.158782	0.235489	0.81533	0.928774
PIK3CA	P42336	NR3C1	P04150	0.0316566	0.134396	0.235548	0.815498	0.928774
PIK3CA	P42336	TP63	Q9H3D4	-0.0767602	0.32626	-0.235273	0.81565	0.928774
PIK3CA	P42336	ARHGEF38	Q9NXL2	-0.0440313	0.187385	-0.234978	0.815822	0.928774
PIK3CA	P42336	ROPN1B	Q9BZX4	-0.0918665	0.391641	-0.234569	0.816137	0.928774
PIK3CA	P42336	MED12L	Q86YW9	0.0300163	0.127959	0.234578	0.816185	0.928774
PIK3CA	P42336	VHL	P40337	-0.0247181	0.105343	-0.234644	0.816193	0.928774
PIK3CA	P42336	GARNL3	Q5VVW2	0.0326718	0.13811	0.236564	0.814658	0.928774
PIK3CA	P42336	HGSNAT	E5RH11	-0.0332777	0.140877	-0.236218	0.814869	0.928774
PIK3CA	P42336	CA8	P35219	0.0810053	0.344161	0.235371	0.815469	0.928774
PIK3CA	P42336	IER3	P46695	0.0762588	0.325268	0.23445	0.816283	0.928774
PIK3CA	P42336	PIN1	Q13526	-0.0302152	0.129051	-0.234133	0.816472	0.928912
PIK3CA	P42336	TEFM	Q96QE5	0.0145634	0.062259	0.233917	0.816539	0.928912
PIK3CA	P42336	APOOL	Q6UXV4	0.030031	0.128457	0.233783	0.816642	0.928952
PIK3CA	P42336	F7	P08709	0.156764	0.670759	0.233712	0.816909	0.92915
PIK3CA	P42336	PDP2	Q9P2J9	0.0255057	0.109258	0.233444	0.816951	0.92915
PIK3CA	P42336	SPI1	P17947	-0.0340639	0.146313	-0.232815	0.817599	0.9293
PIK3CA	P42336	DCLRE1B	Q9H816	0.0168091	0.0724358	0.232055	0.818021	0.9293
PIK3CA	P42336	ADARB2	Q9NS39	0.0697729	0.300537	0.232161	0.818101	0.9293
PIK3CA	P42336	GOLT1A	Q6ZVE7	0.0777431	0.335097	0.232002	0.818166	0.9293
PIK3CA	P42336	TMEM63A	O94886	-0.0316915	0.136724	-0.231792	0.818175	0.9293
PIK3CA	P42336	ARL5B	Q96KC2	0.039336	0.169657	0.231856	0.818224	0.9293
PIK3CA	P42336	ECM1	Q16610	-0.0775746	0.334735	-0.231749	0.818306	0.9293
PIK3CA	P42336	CEP350	Q5VT06	0.0213648	0.0926807	0.230521	0.81911	0.9293
PIK3CA	P42336	HCN3	Q9P1Z3	-0.0276623	0.119947	-0.230621	0.819229	0.9293
PIK3CA	P42336	EVL	Q9UI08	0.0484372	0.208067	0.232796	0.81745	0.9293
PIK3CA	P42336	STON2	A0A3B3IU55	-0.0503569	0.216551	-0.23254	0.817647	0.9293
PIK3CA	P42336	NFATC2IP	Q8NCF5	-0.0323217	0.138924	-0.232657	0.817662	0.9293
PIK3CA	P42336	LDHD	Q86WU2	0.0576978	0.249504	0.23125	0.818593	0.9293
PIK3CA	P42336	RAB11A	P62491	-0.0275142	0.119066	-0.231084	0.818768	0.9293
PIK3CA	P42336	PLEKHG3	A1L390	0.0348516	0.15096	0.230866	0.81904	0.9293
PIK3CA	P42336	UBR7	Q8N806	-0.0280797	0.121825	-0.230492	0.819177	0.9293
PIK3CA	P42336	SPG7	Q9UQ90	-0.0337241	0.14626	-0.230576	0.81921	0.9293
PIK3CA	P42336	RBPMS2	Q6ZRY4	-0.0316993	0.137632	-0.23032	0.81946	0.9293
PIK3CA	P42336	ABHD4	Q8TB40	0.0519243	0.225453	0.230311	0.819467	0.9293
PIK3CA	P42336	FBF1	Q8TES7	0.0252285	0.108373	0.232794	0.817502	0.9293
PIK3CA	P42336	PSMC3IP	Q9P2W1	-0.0206266	0.0887465	-0.232422	0.817789	0.9293
PIK3CA	P42336	PLCB4	Q15147	-0.072483	0.313235	-0.231401	0.818628	0.9293
PIK3CA	P42336	FCHO1	O14526	-0.0473481	0.205351	-0.230572	0.819267	0.9293
PIK3CA	P42336	ZFP14	Q9HCL3	-0.0226741	0.0983948	-0.23044	0.819368	0.9293
PIK3CA	P42336	IQCG	Q9H095	-0.0779166	0.334804	-0.232723	0.817506	0.9293
PIK3CA	P42336	SYN3	O14994	-0.0436123	0.187521	-0.232573	0.817727	0.9293
PIK3CA	P42336	ARSJ	Q5FYB0	-0.0506262	0.218435	-0.231768	0.818292	0.9293
PIK3CA	P42336	HERC6	Q8IVU3	-0.0338207	0.145906	-0.231799	0.818322	0.9293
PIK3CA	P42336	ATG12	O94817	0.0218139	0.0941587	0.231672	0.818477	0.9293
PIK3CA	P42336	ARFGEF2	Q9Y6D5	-0.0245668	0.106238	-0.231244	0.818749	0.9293
PIK3CA	P42336	FEZF2	Q8TBJ5	0.249865	1.08065	0.231217	0.81877	0.9293
PIK3CA	P42336	RPL14	P50914	0.0304091	0.132144	0.230121	0.81951	0.9293
PIK3CA	P42336	VAV2	P52735	0.0563314	0.242657	0.232144	0.817818	0.9293
PIK3CA	P42336	XAGE5	Q8WWM1	0.21497	0.928146	0.231612	0.818412	0.9293
PIK3CA	P42336	FZD6	O60353	0.0498369	0.216104	0.230615	0.819129	0.9293
PIK3CA	P42336	FAM219A	Q8IW50	-0.0261241	0.113496	-0.230177	0.819466	0.9293
PIK3CA	P42336	SSRP1	Q08945	-0.028469	0.123676	-0.23019	0.819617	0.929346
PIK3CA	P42336	RMDN3	Q96TC7	-0.0285571	0.124184	-0.229958	0.819685	0.929347
PIK3CA	P42336	DGKZ	Q13574	-0.0392912	0.171004	-0.229767	0.819943	0.929409
PIK3CA	P42336	KIAA0895L	Q68EN5	-0.0427737	0.186272	-0.22963	0.819938	0.929409
PIK3CA	P42336	TNFSF9	P41273	0.031457	0.136808	0.229936	0.819813	0.929409
PIK3CA	P42336	VPS33A	Q96AX1	-0.0202587	0.0883217	-0.229373	0.820085	0.929494
PIK3CA	P42336	DTL	Q9NZJ0	0.0339308	0.148085	0.22913	0.820323	0.929534
PIK3CA	P42336	FAM81A	Q8TBF8	-0.0428972	0.187083	-0.229295	0.820196	0.929534
PIK3CA	P42336	APOBR	Q0VD83	-0.0227988	0.0994668	-0.229211	0.820314	0.929534
PIK3CA	P42336	PPOX	P50336	-0.0270315	0.118309	-0.228483	0.820821	0.92972
PIK3CA	P42336	MGST3	O14880	0.0389563	0.171127	0.227645	0.821466	0.92972
PIK3CA	P42336	AAAS	Q9NRG9	0.031507	0.138524	0.227449	0.821671	0.92972
PIK3CA	P42336	TNR	Q92752	0.123425	0.54357	0.227063	0.821968	0.92972
PIK3CA	P42336	HNRNPU	Q00839	-0.01374	0.0605832	-0.226796	0.822025	0.92972
PIK3CA	P42336	HIF1AN	Q9NWT6	-0.0180437	0.0795925	-0.2267	0.822099	0.92972
PIK3CA	P42336	LIN7A	O14910	0.0565806	0.247685	0.228438	0.820909	0.92972
PIK3CA	P42336	WRAP53	Q9BUR4	-0.0213643	0.0938472	-0.22765	0.821323	0.92972
PIK3CA	P42336	SOX12	O15370	0.0623759	0.273083	0.228414	0.820927	0.92972
PIK3CA	P42336	RTN4	Q9NQC3	-0.0327796	0.144076	-0.227516	0.82147	0.92972
PIK3CA	P42336	GALR1	P47211	0.222472	0.977773	0.22753	0.821556	0.92972
PIK3CA	P42336	ETFB	P38117	0.0497411	0.21852	0.227627	0.82159	0.92972
PIK3CA	P42336	SRSF2	Q01130	0.0246321	0.108252	0.227544	0.821598	0.92972
PIK3CA	P42336	PAXBP1	Q9Y5B6	-0.0272177	0.119961	-0.226888	0.822103	0.92972
PIK3CA	P42336	TMEM160	Q9NX00	0.0230288	0.101527	0.226824	0.822152	0.92972
PIK3CA	P42336	NR1I2	O75469	-0.0362657	0.158572	-0.228702	0.820763	0.92972
PIK3CA	P42336	PLXNB1	O43157	-0.0434199	0.190061	-0.228453	0.820844	0.92972
PIK3CA	P42336	THRB	P10828	-0.0432049	0.189214	-0.228339	0.820932	0.92972
PIK3CA	P42336	PEX5L	Q8IYB4	-0.104887	0.461757	-0.227148	0.821753	0.92972
PIK3CA	P42336	NGEF	Q8N5V2	0.0440043	0.193981	0.226849	0.82219	0.92972
PIK3CA	P42336	VKORC1L1	Q8N0U8	0.0282042	0.123585	0.228217	0.820976	0.92972
PIK3CA	P42336	LAMC3	Q9Y6N6	-0.0593151	0.260586	-0.227622	0.821484	0.92972
PIK3CA	P42336	AHI1	Q8N157	-0.0252538	0.111302	-0.226893	0.822098	0.92972
PIK3CA	P42336	SLC12A9	Q9BXP2	-0.032839	0.144705	-0.226938	0.822121	0.92972
PIK3CA	P42336	ZRSR2	Q15696	-0.0190341	0.0839803	-0.226649	0.822234	0.92972
PIK3CA	P42336	FBP1	P09467	-0.047188	0.208128	-0.226727	0.822283	0.92972
PIK3CA	P42336	CCDC136	Q96JN2	0.0324143	0.142987	0.226695	0.822308	0.92972
PIK3CA	P42336	FAM81B	Q96LP2	0.0925542	0.408935	0.22633	0.822533	0.929857
PIK3CA	P42336	IK	Q13123	-0.020823	0.0919896	-0.226363	0.822564	0.929857
PIK3CA	P42336	BRINP2	Q9C0B6	0.270075	1.19717	0.225594	0.823047	0.930031
PIK3CA	P42336	BPIFB1	Q8TDL5	0.131464	0.582023	0.225875	0.822883	0.930031
PIK3CA	P42336	CBX6	O95503	-0.0486954	0.215777	-0.225675	0.822985	0.930031
PIK3CA	P42336	CX3CR1	P49238	0.0276185	0.122417	0.22561	0.823035	0.930031
PIK3CA	P42336	AGER	Q15109	-0.0847512	0.375825	-0.225507	0.823065	0.930031
PIK3CA	P42336	CDK20	Q8IZL9	-0.0278836	0.123617	-0.225564	0.823123	0.930031
PIK3CA	P42336	ME2	P23368	-0.0347608	0.154254	-0.225348	0.823237	0.930067
PIK3CA	P42336	NAT1	P18440	0.0199949	0.0887561	0.225279	0.82329	0.930067
PIK3CA	P42336	CTPS2	Q9NRF8	-0.0311711	0.13847	-0.225111	0.82337	0.930082
PIK3CA	P42336	KCNA2	P16389	0.0814386	0.361919	0.225019	0.823543	0.930201
PIK3CA	P42336	EIF4G2	P78344	0.0196084	0.0875604	0.223941	0.824227	0.930504
PIK3CA	P42336	SLC16A12	Q6ZSM3	-0.0328276	0.146753	-0.223694	0.824512	0.930504
PIK3CA	P42336	CACNA1C	F5H638	0.0361082	0.162109	0.22274	0.825355	0.930504
PIK3CA	P42336	HPDL	Q96IR7	-0.0482283	0.216953	-0.222299	0.82564	0.930504
PIK3CA	P42336	RPAP3	Q9H6T3	-0.0242944	0.109721	-0.221421	0.826217	0.930504
PIK3CA	P42336	CLEC2A	Q6UVW9	0.311352	1.41187	0.220524	0.827063	0.930504
PIK3CA	P42336	PLA2G2A	P14555	-0.106349	0.482535	-0.220396	0.827107	0.930504
PIK3CA	P42336	CD84	Q9UIB8	0.0327368	0.148603	0.220296	0.827184	0.930504
PIK3CA	P42336	NAV1	Q8NEY1	-0.0801538	0.364398	-0.219962	0.827391	0.930504
PIK3CA	P42336	PITRM1	Q5JRX3	0.0253353	0.115455	0.219439	0.827845	0.930504
PIK3CA	P42336	GTF2H1	P32780	0.0224796	0.102646	0.219001	0.828132	0.930504
PIK3CA	P42336	DPYD	Q12882	0.0447973	0.204593	0.218958	0.828166	0.930504
PIK3CA	P42336	PSRC1	Q6PGN9	0.0297108	0.136169	0.21819	0.828711	0.930504
PIK3CA	P42336	SRSF10	O75494	-0.0269488	0.12376	-0.217751	0.829148	0.930504
PIK3CA	P42336	PRPF40B	Q6NWY9	0.0243494	0.111875	0.217648	0.829177	0.930504
PIK3CA	P42336	PLBD1	Q6P4A8	0.0459792	0.211246	0.217657	0.829275	0.930504
PIK3CA	P42336	VTI1A	Q96AJ9	0.0165646	0.0764347	0.216715	0.82985	0.930504
PIK3CA	P42336	SERGEF	Q9UGK8	-0.015724	0.0726037	-0.216573	0.829875	0.930504
PIK3CA	P42336	PPFIA4	O75335	-0.0408813	0.189052	-0.216244	0.830261	0.930504
PIK3CA	P42336	EDN2	P20800	0.103184	0.477706	0.215999	0.830554	0.930504
PIK3CA	P42336	HELB	Q8NG08	0.0231052	0.107184	0.215565	0.830836	0.930504
PIK3CA	P42336	DDB1	Q16531	0.0295966	0.137582	0.21512	0.831082	0.930504
PIK3CA	P42336	RPL27A	P46776	-0.0231942	0.108036	-0.21469	0.831511	0.930504
PIK3CA	P42336	MOV10	Q9HCE1	-0.0334758	0.156828	-0.213456	0.832465	0.930504
PIK3CA	P42336	FRA10AC1	Q70Z53	0.0188752	0.0884779	0.213332	0.832511	0.930504
PIK3CA	P42336	SLC6A9	P48067	0.0399928	0.188252	0.212443	0.833152	0.930504
PIK3CA	P42336	RGS10	O43665	-0.0319565	0.150488	-0.212353	0.833318	0.930504
PIK3CA	P42336	EVI5	O60447	-0.0189495	0.0893652	-0.212046	0.833506	0.930504
PIK3CA	P42336	UBE2L6	O14933	0.0502602	0.237046	0.212028	0.833519	0.930504
PIK3CA	P42336	ACADSB	P45954	0.0409986	0.194268	0.211041	0.834236	0.930504
PIK3CA	P42336	RPRD2	Q5VT52	-0.0236856	0.113552	-0.208588	0.836228	0.930504
PIK3CA	P42336	SZT2	Q5T011	-0.0319906	0.153586	-0.208291	0.836282	0.930504
PIK3CA	P42336	SLC29A3	Q9BZD2	-0.0241417	0.115789	-0.208498	0.836298	0.930504
PIK3CA	P42336	MIXL1	Q9H2W2	-0.0810373	0.389035	-0.208303	0.836448	0.930504
PIK3CA	P42336	TEKT2	Q9UIF3	0.0402738	0.193862	0.207745	0.83688	0.930504
PIK3CA	P42336	CTBS	Q01459	-0.0181672	0.0874999	-0.207625	0.837024	0.930504
PIK3CA	P42336	PRLHR	P49683	0.2053	0.99088	0.207189	0.837262	0.930504
PIK3CA	P42336	PEX16	Q9Y5Y5	0.0224851	0.108689	0.206875	0.83746	0.930504
PIK3CA	P42336	MORN4	Q8NDC4	0.023635	0.114258	0.206856	0.837475	0.930504
PIK3CA	P42336	MACF1	B4DQX9	-0.0289306	0.139834	-0.206892	0.837492	0.930504
PIK3CA	P42336	ANGEL1	Q9UNK9	-0.0268773	0.119783	-0.224384	0.82398	0.930504
PIK3CA	P42336	GPR65	Q8IYL9	0.0207725	0.0928063	0.223826	0.824361	0.930504
PIK3CA	P42336	TRAPPC6B	Q86SZ2	0.0152086	0.0682033	0.222989	0.825007	0.930504
PIK3CA	P42336	MAPK8IP3	Q9UPT6	0.0583909	0.262097	0.222783	0.825214	0.930504
PIK3CA	P42336	NEIL1	Q96FI4	0.0363344	0.163705	0.22195	0.825857	0.930504
PIK3CA	P42336	SLCO3A1	Q9UIG8	0.0385368	0.174169	0.221261	0.826341	0.930504
PIK3CA	P42336	CIITA	Q29704	0.0518779	0.23435	0.221369	0.826356	0.930504
PIK3CA	P42336	HYLS1	Q96M11	-0.0197805	0.0894808	-0.221059	0.826496	0.930504
PIK3CA	P42336	CDIPT	O14735	-0.0273571	0.124658	-0.219458	0.827732	0.930504
PIK3CA	P42336	BAZ1A	Q9NRL2	-0.0344742	0.157052	-0.219508	0.827792	0.930504
PIK3CA	P42336	NEURL4	Q96JN8	-0.0208348	0.0952597	-0.218715	0.828261	0.930504
PIK3CA	P42336	BRI3BP	Q8WY22	0.0522528	0.238967	0.218661	0.828303	0.930504
PIK3CA	P42336	JAM3	Q9BX67	-0.0394497	0.180693	-0.218324	0.828608	0.930504
PIK3CA	P42336	MYRF	Q9Y2G1	0.0487462	0.223827	0.217785	0.829176	0.930504
PIK3CA	P42336	ATM	Q13315	0.0296764	0.136356	0.217639	0.829234	0.930504
PIK3CA	P42336	STX1B	P61266	0.0266457	0.122498	0.21752	0.829276	0.930504
PIK3CA	P42336	DMXL2	Q8TDJ6	-0.0307656	0.141544	-0.217357	0.829401	0.930504
PIK3CA	P42336	NOL4	O94818	0.263095	1.21267	0.216955	0.829763	0.930504
PIK3CA	P42336	DGAT2	Q96PD7	-0.0460177	0.212536	-0.216517	0.8301	0.930504
PIK3CA	P42336	GGT6	Q6P531	-0.0662732	0.307815	-0.215302	0.830942	0.930504
PIK3CA	P42336	SSH1	Q8WYL5	-0.0323544	0.150389	-0.215139	0.831068	0.930504
PIK3CA	P42336	USP2	O75604	-0.0468742	0.218638	-0.214392	0.831561	0.930504
PIK3CA	P42336	PSMG2	Q969U7	0.0268288	0.12507	0.21451	0.831601	0.930504
PIK3CA	P42336	BCL7C	Q8WUZ0	-0.0248344	0.115835	-0.214394	0.831644	0.930504
PIK3CA	P42336	EXOC5	O00471	0.0219559	0.102399	0.214416	0.831723	0.930504
PIK3CA	P42336	RSL1D1	O76021	-0.0259275	0.121022	-0.214238	0.83186	0.930504
PIK3CA	P42336	PUS3	Q9BZE2	-0.0163396	0.0763628	-0.213973	0.832066	0.930504
PIK3CA	P42336	KLF12	Q9Y4X4	-0.0274261	0.12853	-0.213383	0.832426	0.930504
PIK3CA	P42336	IFT81	Q8WYA0	-0.0253659	0.118995	-0.213168	0.832507	0.930504
PIK3CA	P42336	PRKCH	P24723	0.0291092	0.136844	0.212718	0.83294	0.930504
PIK3CA	P42336	DDX51	Q8N8A6	-0.0310734	0.146351	-0.212321	0.833292	0.930504
PIK3CA	P42336	MTA1	Q13330	0.0321473	0.151613	0.212035	0.833468	0.930504
PIK3CA	P42336	CCDC59	Q9P031	-0.0270218	0.127783	-0.211467	0.834002	0.930504
PIK3CA	P42336	BDKRB2	P30411	-0.0472981	0.224065	-0.211091	0.834198	0.930504
PIK3CA	P42336	SETDB2	Q96T68	0.0136756	0.0649259	0.210634	0.834597	0.930504
PIK3CA	P42336	GPHN	Q9NQX3	-0.0412591	0.196736	-0.209718	0.83526	0.930504
PIK3CA	P42336	SETBP1	Q9Y6X0	0.0265466	0.12699	0.209045	0.835982	0.930504
PIK3CA	P42336	CENPJ	Q9HC77	0.0280681	0.13439	0.208855	0.836129	0.930504
PIK3CA	P42336	TCF25	Q9BQ70	0.0257238	0.123389	0.208477	0.83622	0.930504
PIK3CA	P42336	FBXO22	Q8NEZ5	0.0211544	0.101575	0.208264	0.83643	0.930504
PIK3CA	P42336	OLFM4	Q6UX06	-0.126636	0.60955	-0.207753	0.836981	0.930504
PIK3CA	P42336	RAD51B	O15315	-0.0149301	0.0722125	-0.206753	0.837513	0.930504
PIK3CA	P42336	SIX2	Q9NPC8	-0.0900295	0.401956	-0.223979	0.824344	0.930504
PIK3CA	P42336	ZSCAN22	P10073	-0.0130883	0.0585392	-0.223582	0.824705	0.930504
PIK3CA	P42336	EML6	Q6ZMW3	0.0460991	0.206504	0.223235	0.824817	0.930504
PIK3CA	P42336	YBEY	P58557	0.028007	0.125471	0.223215	0.824881	0.930504
PIK3CA	P42336	ITSN2	Q9NZM3	-0.0248175	0.111443	-0.222693	0.825107	0.930504
PIK3CA	P42336	SAFB2	Q14151	-0.0258074	0.116143	-0.222205	0.825612	0.930504
PIK3CA	P42336	HNRNPLL	Q8WVV9	-0.0155537	0.0702224	-0.221491	0.826162	0.930504
PIK3CA	P42336	OSER1	Q9NX31	0.0284549	0.128778	0.22096	0.826572	0.930504
PIK3CA	P42336	XDH	P47989	0.0569788	0.257769	0.221047	0.82666	0.930504
PIK3CA	P42336	FAM71E1	Q6IPT2	-0.0568441	0.257463	-0.220785	0.826807	0.930504
PIK3CA	P42336	ATP6V1C2	Q8NEY4	0.0533038	0.241699	0.220538	0.827052	0.930504
PIK3CA	P42336	ID2	Q02363	-0.0379262	0.172654	-0.219665	0.827725	0.930504
PIK3CA	P42336	MVB12A	Q96EY5	-0.0282013	0.128958	-0.218687	0.828426	0.930504
PIK3CA	P42336	DLX4	Q92988	-0.0498421	0.228177	-0.218436	0.828569	0.930504
PIK3CA	P42336	COIL	P38432	-0.0201159	0.0923839	-0.217743	0.829154	0.930504
PIK3CA	P42336	ZNF345	Q14585	-0.0308268	0.141712	-0.217532	0.829317	0.930504
PIK3CA	P42336	THRA	P10827	0.0343211	0.158204	0.216943	0.829675	0.930504
PIK3CA	P42336	GRAP	Q13588	-0.017519	0.0810912	-0.21604	0.830371	0.930504
PIK3CA	P42336	ZNF337	Q9Y3M9	0.0193248	0.0902543	0.214115	0.831906	0.930504
PIK3CA	P42336	GPR108	Q9NPR9	-0.0245987	0.115399	-0.213163	0.832692	0.930504
PIK3CA	P42336	NRTN	Q99748	-0.0266651	0.125113	-0.213129	0.83277	0.930504
PIK3CA	P42336	MERTK	Q12866	0.0450338	0.211902	0.212522	0.833091	0.930504
PIK3CA	P42336	CASKIN2	Q8WXE0	-0.0332135	0.156375	-0.212397	0.833188	0.930504
PIK3CA	P42336	GNA11	P29992	0.0250034	0.117708	0.212419	0.833217	0.930504
PIK3CA	P42336	SPPL2B	Q8TCT7	-0.0328597	0.154753	-0.212336	0.833281	0.930504
PIK3CA	P42336	CBFA2T2	O43439	0.0416263	0.196152	0.212215	0.833375	0.930504
PIK3CA	P42336	ACP5	P13686	0.0480562	0.22649	0.212178	0.833452	0.930504
PIK3CA	P42336	CDKN2D	P55273	0.0264383	0.124771	0.211894	0.833623	0.930504
PIK3CA	P42336	CRIM1	Q9NZV1	-0.0509357	0.240334	-0.211937	0.833638	0.930504
PIK3CA	P42336	ZNF100	Q8IYN0	0.0302551	0.142936	0.211669	0.833898	0.930504
PIK3CA	P42336	RASGRP4	Q8TDF6	-0.0153475	0.0725434	-0.211563	0.833928	0.930504
PIK3CA	P42336	CHMP3	Q9Y3E7	0.0278615	0.13176	0.211457	0.833961	0.930504
PIK3CA	P42336	TNFRSF11A	Q9Y6Q6	-0.0432941	0.205208	-0.210977	0.83449	0.930504
PIK3CA	P42336	PCNT	O95613	0.031464	0.149396	0.210608	0.834617	0.930504
PIK3CA	P42336	PYGB	P11216	0.039124	0.186938	0.209288	0.835638	0.930504
PIK3CA	P42336	ZNF577	Q9BSK1	0.0332989	0.159169	0.209204	0.835751	0.930504
PIK3CA	P42336	PGLS	O95336	0.0291097	0.139274	0.209009	0.835854	0.930504
PIK3CA	P42336	TSPAN10	Q6PJ65	-0.0327693	0.157518	-0.208034	0.836608	0.930504
PIK3CA	P42336	PCYOX1	Q9UHG3	-0.0310619	0.150145	-0.20688	0.837457	0.930504
PIK3CA	P42336	GALNT5	Q7Z7M9	-0.0764432	0.341085	-0.224118	0.82409	0.930504
PIK3CA	P42336	RBM47	A0AV96	-0.0393138	0.176094	-0.223255	0.82485	0.930504
PIK3CA	P42336	AURKA	A3KFJ1	0.0340233	0.15289	0.222535	0.825458	0.930504
PIK3CA	P42336	THAP4	Q8WY91	0.0287492	0.129678	0.221696	0.826104	0.930504
PIK3CA	P42336	TTC29	Q8NA56	0.223732	1.01041	0.221428	0.826311	0.930504
PIK3CA	P42336	SLC35C2	Q9NQQ7	-0.025812	0.116873	-0.220855	0.826753	0.930504
PIK3CA	P42336	GSTCD	Q8NEC7	-0.0235577	0.106775	-0.22063	0.826875	0.930504
PIK3CA	P42336	ATIC	P31939	-0.0371543	0.168528	-0.220463	0.827055	0.930504
PIK3CA	P42336	ECI2	O75521	0.027112	0.123125	0.220198	0.82726	0.930504
PIK3CA	P42336	HACL1	Q9UJ83	0.0209933	0.0958228	0.219085	0.82802	0.930504
PIK3CA	P42336	ALS2CL	Q60I27	-0.0784917	0.357972	-0.219267	0.828154	0.930504
PIK3CA	P42336	FZD5	Q13467	-0.0393055	0.180513	-0.217743	0.829154	0.930504
PIK3CA	P42336	SLMAP	Q14BN4	-0.0192544	0.0889372	-0.216494	0.830021	0.930504
PIK3CA	P42336	PSAPL1	Q6NUJ1	-0.24591	1.13628	-0.216417	0.830178	0.930504
PIK3CA	P42336	CSN3	P07498	0.273436	1.26565	0.216043	0.830416	0.930504
PIK3CA	P42336	FCHSD1	Q86WN1	0.0301365	0.139964	0.215316	0.831082	0.930504
PIK3CA	P42336	OXNAD1	Q96HP4	-0.0131634	0.0612397	-0.214949	0.831171	0.930504
PIK3CA	P42336	ARL4A	P40617	-0.0278244	0.129369	-0.215077	0.831213	0.930504
PIK3CA	P42336	PCDH1	Q08174	0.0695795	0.323517	0.215072	0.83127	0.930504
PIK3CA	P42336	GPX1	P07203	-0.034785	0.161963	-0.214771	0.831308	0.930504
PIK3CA	P42336	MFAP3	P55082	-0.0224821	0.104696	-0.214738	0.831425	0.930504
PIK3CA	P42336	SREK1IP1	Q8N9Q2	-0.0206394	0.0966173	-0.21362	0.832199	0.930504
PIK3CA	P42336	F2RL2	O00254	-0.109914	0.514524	-0.213623	0.832336	0.930504
PIK3CA	P42336	UBE2QL1	A1L167	-0.0360838	0.169664	-0.212678	0.832971	0.930504
PIK3CA	P42336	NME5	P56597	-0.0659712	0.31124	-0.211962	0.833619	0.930504
PIK3CA	P42336	ALPK1	Q96QP1	-0.0352148	0.166633	-0.211332	0.834058	0.930504
PIK3CA	P42336	PCK1	P35558	-0.252441	1.19538	-0.211181	0.834223	0.930504
PIK3CA	P42336	YIPF5	Q969M3	-0.026434	0.125273	-0.211011	0.834355	0.930504
PIK3CA	P42336	CCDC152	Q4G0S7	-0.0450913	0.213902	-0.210804	0.83442	0.930504
PIK3CA	P42336	PPP6R2	O75170	0.0236051	0.112363	0.21008	0.83498	0.930504
PIK3CA	P42336	C5orf38	Q86SI9	0.0483496	0.23028	0.20996	0.835167	0.930504
PIK3CA	P42336	SENP2	Q9HC62	0.0311279	0.148383	0.209781	0.835306	0.930504
PIK3CA	P42336	HRH2	P25021	0.0390898	0.186677	0.209398	0.835653	0.930504
PIK3CA	P42336	GAK	O14976	0.0301315	0.144372	0.208707	0.836087	0.930504
PIK3CA	P42336	ADAM23	O75077	0.0976481	0.468084	0.208613	0.836261	0.930504
PIK3CA	P42336	SEL1L3	Q68CR1	-0.0498007	0.239093	-0.208291	0.836458	0.930504
PIK3CA	P42336	ADAMTS16	Q8TE57	-0.0461822	0.222085	-0.207948	0.836675	0.930504
PIK3CA	P42336	NUDT9	Q9BW91	-0.0318243	0.153175	-0.207765	0.836865	0.930504
PIK3CA	P42336	KIAA1109	Q2LD37	-0.0266197	0.128415	-0.207295	0.837228	0.930504
PIK3CA	P42336	HIBADH	P31937	0.0240277	0.116031	0.207079	0.837347	0.930504
PIK3CA	P42336	C6orf120	Q7Z4R8	-0.0284722	0.126926	-0.224322	0.824028	0.930504
PIK3CA	P42336	DNAJC2	Q99543	-0.0341684	0.152977	-0.223357	0.824772	0.930504
PIK3CA	P42336	LDOC1	O95751	-0.0712873	0.319281	-0.223274	0.824836	0.930504
PIK3CA	P42336	EIF4EBP1	Q13541	-0.0464816	0.208453	-0.222983	0.82506	0.930504
PIK3CA	P42336	MEGF9	Q9H1U4	0.0588488	0.264064	0.222858	0.825062	0.930504
PIK3CA	P42336	MAP7	Q14244	-0.0307232	0.137806	-0.222945	0.825089	0.930504
PIK3CA	P42336	HLA-DQB1	Q5SU54	0.0708854	0.318006	0.222906	0.825171	0.930504
PIK3CA	P42336	L1CAM	P32004	-0.0779954	0.350829	-0.222317	0.825625	0.930504
PIK3CA	P42336	CCHCR1	Q8TD31	-0.0413976	0.18646	-0.222019	0.825804	0.930504
PIK3CA	P42336	TMEM71	Q6P5X7	-0.0372754	0.168561	-0.221139	0.826483	0.930504
PIK3CA	P42336	MSN	P26038	0.0469584	0.213547	0.219897	0.827306	0.930504
PIK3CA	P42336	AGK	Q53H12	-0.0224141	0.10186	-0.220048	0.827376	0.930504
PIK3CA	P42336	TRAF1	Q13077	-0.0345465	0.157783	-0.218949	0.828125	0.930504
PIK3CA	P42336	EPB41L2	O43491	-0.0604669	0.278667	-0.216986	0.829738	0.930504
PIK3CA	P42336	FABP7	O15540	-0.178842	0.826166	-0.216473	0.830135	0.930504
PIK3CA	P42336	STEAP1	Q9UHE8	-0.0520207	0.240669	-0.21615	0.830384	0.930504
PIK3CA	P42336	MAGEA1	P43355	-0.257734	1.19328	-0.215987	0.830413	0.930504
PIK3CA	P42336	TATDN1	Q6P1N9	-0.0242701	0.112609	-0.215525	0.83077	0.930504
PIK3CA	P42336	GIMAP5	Q96F15	-0.0257165	0.119463	-0.215267	0.83112	0.930504
PIK3CA	P42336	SMO	Q99835	0.0441256	0.205137	0.215103	0.831246	0.930504
PIK3CA	P42336	CFB	P00751	-0.0284131	0.132611	-0.214259	0.831795	0.930504
PIK3CA	P42336	KLF8	O95600	-0.0547969	0.255834	-0.214189	0.831849	0.930504
PIK3CA	P42336	BARHL1	Q9BZE3	-0.238555	1.11483	-0.213984	0.831876	0.930504
PIK3CA	P42336	PCMTD1	Q96MG8	0.0304816	0.142458	0.213969	0.832019	0.930504
PIK3CA	P42336	ZNF789	Q5FWF6	0.0293324	0.137308	0.213626	0.832284	0.930504
PIK3CA	P42336	PLAGL1	Q9UM63	-0.0463664	0.218282	-0.212415	0.83322	0.930504
PIK3CA	P42336	AMOT	Q4VCS5	0.065139	0.308456	0.211177	0.834278	0.930504
PIK3CA	P42336	VPS13B	Q7Z7G8	0.0364998	0.173067	0.210901	0.834345	0.930504
PIK3CA	P42336	MCTS1	Q9ULC4	0.0228193	0.108323	0.210659	0.834532	0.930504
PIK3CA	P42336	ADAM18	Q9Y3Q7	0.229881	1.09262	0.210393	0.834832	0.930504
PIK3CA	P42336	RBM41	Q96IZ5	-0.0181635	0.0864098	-0.210202	0.834886	0.930504
PIK3CA	P42336	MBTPS2	O43462	-0.0244067	0.116499	-0.209501	0.835428	0.930504
PIK3CA	P42336	SMPX	Q9UHP9	0.186282	0.891588	0.208933	0.835785	0.930504
PIK3CA	P42336	ZBTB22	O15209	-0.0200239	0.0957926	-0.209033	0.83579	0.930504
PIK3CA	P42336	ADAT2	Q7Z6V5	0.021275	0.101781	0.209027	0.83584	0.930504
PIK3CA	P42336	SBDS	Q9Y3A5	0.0398884	0.190905	0.208944	0.835859	0.930504
PIK3CA	P42336	MAGEB16	A2A368	0.172938	0.829145	0.208574	0.836145	0.930504
PIK3CA	P42336	ASF1A	Q9Y294	-0.0301778	0.144646	-0.208632	0.836146	0.930504
PIK3CA	P42336	UXT	Q9UBK9	0.0265874	0.128393	0.207078	0.837261	0.930504
PIK3CA	P42336	SDCBP	O00560	-0.0349394	0.168667	-0.20715	0.837341	0.930504
PIK3CA	P42336	BMPER	Q8N8U9	-0.0491444	0.237102	-0.207272	0.837353	0.930504
PIK3CA	P42336	DSCC1	Q9BVC3	0.0210877	0.101911	0.206922	0.837424	0.930504
PIK3CA	P42336	SCNN1B	P51168	-0.0684882	0.331134	-0.206829	0.837589	0.930513
PIK3CA	P42336	FAM117A	Q9C073	0.0312158	0.151125	0.206556	0.837752	0.930544
PIK3CA	P42336	PCYOX1L	Q8NBM8	-0.0272162	0.131771	-0.206542	0.837718	0.930544
PIK3CA	P42336	ABHD12	Q8N2K0	-0.0311731	0.151037	-0.206394	0.837878	0.930545
PIK3CA	P42336	AIG1	Q9NVV5	-0.0276216	0.133838	-0.206381	0.837888	0.930545
PIK3CA	P42336	HABP2	Q14520	-0.12916	0.627155	-0.205947	0.838061	0.930553
PIK3CA	P42336	GEMIN8	Q9NWZ8	0.0241709	0.117235	0.206174	0.838003	0.930553
PIK3CA	P42336	ZKSCAN1	P17029	-0.029603	0.143668	-0.206052	0.838097	0.930553
PIK3CA	P42336	PTDSS2	Q9BVG9	-0.027566	0.133827	-0.205983	0.838196	0.930588
PIK3CA	P42336	PEX10	O60683	-0.0284849	0.139109	-0.204767	0.839051	0.930661
PIK3CA	P42336	CCNL2	Q96S94	0.0624178	0.304757	0.204812	0.839103	0.930661
PIK3CA	P42336	BIN2	Q9UBW5	-0.0225182	0.110256	-0.204236	0.839596	0.930661
PIK3CA	P42336	SAMD11	Q96NU1	-0.030046	0.14712	-0.204228	0.839652	0.930661
PIK3CA	P42336	ZNF695	Q8IW36	-0.109504	0.540534	-0.202585	0.840924	0.930661
PIK3CA	P42336	RPE65	Q16518	0.217993	1.07657	0.202489	0.840949	0.930661
PIK3CA	P42336	FAM43B	Q6ZT52	-0.0466106	0.230466	-0.202245	0.841091	0.930661
PIK3CA	P42336	SVIP	Q8NHG7	-0.0301535	0.149641	-0.201506	0.84176	0.930661
PIK3CA	P42336	NECAP2	Q9NVZ3	-0.0249604	0.124387	-0.200668	0.842359	0.930661
PIK3CA	P42336	IL20	Q9NYY1	0.222657	1.11204	0.200225	0.842702	0.930661
PIK3CA	P42336	RNF19B	Q6ZMZ0	-0.0419215	0.20948	-0.200122	0.842782	0.930661
PIK3CA	P42336	FNBP4	Q8N3X1	0.0349496	0.174962	0.199755	0.842936	0.930661
PIK3CA	P42336	PHLDA2	Q53GA4	-0.0445386	0.222979	-0.199743	0.843029	0.930661
PIK3CA	P42336	FAR1	Q8WVX9	0.0310565	0.156486	0.198462	0.844023	0.930661
PIK3CA	P42336	FPGT	O14772	-0.0153092	0.0773994	-0.197795	0.84454	0.930661
PIK3CA	P42336	RBP7	Q96R05	-0.0476496	0.241155	-0.197589	0.844794	0.930661
PIK3CA	P42336	CTH	P32929	-0.0339143	0.172056	-0.197112	0.845115	0.930661
PIK3CA	P42336	KMT2D	O14686	0.0306081	0.155546	0.196779	0.845328	0.930661
PIK3CA	P42336	TSPAN14	Q8NG11	-0.0239423	0.122114	-0.196065	0.845839	0.930661
PIK3CA	P42336	KIF1B	O60333	-0.0244262	0.124562	-0.196097	0.845856	0.930661
PIK3CA	P42336	SLC18A3	Q16572	0.183062	0.933847	0.19603	0.845909	0.930661
PIK3CA	P42336	RRM1	P23921	0.0347293	0.177254	0.195929	0.846032	0.930661
PIK3CA	P42336	LGR6	Q9HBX8	0.0603647	0.308672	0.195563	0.846316	0.930661
PIK3CA	P42336	TMEM52B	Q4KMG9	-0.0686384	0.351386	-0.195336	0.846492	0.930661
PIK3CA	P42336	DOCK7	Q96N67	-0.0243656	0.125158	-0.194679	0.846957	0.930661
PIK3CA	P42336	NME7	Q9Y5B8	-0.0230105	0.118317	-0.194481	0.84711	0.930661
PIK3CA	P42336	GRID1	Q9ULK0	-0.0224623	0.115544	-0.194404	0.847215	0.930661
PIK3CA	P42336	KIF26B	Q2KJY2	-0.0444978	0.229783	-0.193651	0.847799	0.930661
PIK3CA	P42336	GALNT6	Q8NCL4	-0.058957	0.305927	-0.192716	0.84848	0.930661
PIK3CA	P42336	MMS19	Q96T76	-0.0158274	0.0822834	-0.192353	0.84872	0.930661
PIK3CA	P42336	PYROXD1	Q8WU10	-0.0235598	0.122512	-0.192306	0.848798	0.930661
PIK3CA	P42336	ALOX5	P09917	0.0432804	0.22526	0.192136	0.849023	0.930661
PIK3CA	P42336	EFNA1	P20827	-0.0359859	0.18741	-0.192016	0.849023	0.930661
PIK3CA	P42336	LRP4	O75096	-0.0571407	0.298238	-0.191594	0.849395	0.930661
PIK3CA	P42336	AGBL2	Q5U5Z8	-0.0246126	0.128711	-0.191224	0.849638	0.930661
PIK3CA	P42336	DPH5	Q9H2P9	-0.0195361	0.102286	-0.190994	0.849776	0.930661
PIK3CA	P42336	MAPK1IP1L	Q8NDC0	0.0203367	0.0994846	0.204421	0.839361	0.930661
PIK3CA	P42336	ATP6V1D	Q9Y5K8	-0.0237735	0.116359	-0.204312	0.839445	0.930661
PIK3CA	P42336	FKBP3	Q00688	-0.0239924	0.117499	-0.204193	0.839496	0.930661
PIK3CA	P42336	VSIG10	Q8N0Z9	0.0502136	0.245676	0.20439	0.839527	0.930661
PIK3CA	P42336	PPP1R3E	Q9H7J1	0.0348664	0.171134	0.203738	0.839981	0.930661
PIK3CA	P42336	FEM1B	Q9UK73	0.0344067	0.169599	0.202871	0.840561	0.930661
PIK3CA	P42336	ARL11	Q969Q4	-0.0238822	0.118278	-0.201915	0.841302	0.930661
PIK3CA	P42336	PEX11A	O75192	0.02253	0.111591	0.201898	0.841406	0.930661
PIK3CA	P42336	RPS25	P62851	-0.0244052	0.12089	-0.201879	0.841421	0.930661
PIK3CA	P42336	MPHOSPH6	Q99547	-0.0245974	0.122501	-0.200793	0.842262	0.930661
PIK3CA	P42336	SLC28A2	O43868	-0.148587	0.746067	-0.199161	0.843576	0.930661
PIK3CA	P42336	JDP2	Q8WYK2	0.0523129	0.263113	0.198823	0.843699	0.930661
PIK3CA	P42336	MAP2K5	Q13163	-0.0206931	0.104067	-0.198844	0.843726	0.930661
PIK3CA	P42336	WDR59	Q6PJI9	0.0235832	0.118816	0.198485	0.843962	0.930661
PIK3CA	P42336	TRIM69	Q86WT6	0.0337653	0.170057	0.198553	0.844047	0.930661
PIK3CA	P42336	OTOA	Q7RTW8	-0.0775913	0.39126	-0.198312	0.844185	0.930661
PIK3CA	P42336	CCDC153	Q494R4	0.0198477	0.100416	0.197655	0.844648	0.930661
PIK3CA	P42336	HSPH1	Q92598	-0.0235413	0.119212	-0.197474	0.844835	0.930661
PIK3CA	P42336	SELPLG	Q14242	0.0297549	0.151886	0.195903	0.845925	0.930661
PIK3CA	P42336	HEATR5A	F5H619	-0.0245915	0.125984	-0.195195	0.846601	0.930661
PIK3CA	P42336	DEXI	O95424	-0.013838	0.0709813	-0.194952	0.846745	0.930661
PIK3CA	P42336	KATNAL2	Q8IYT4	0.0214739	0.110591	0.194173	0.847442	0.930661
PIK3CA	P42336	ENTPD5	O75356	-0.0207393	0.108076	-0.191895	0.849118	0.930661
PIK3CA	P42336	HECTD1	G3V4V5	0.0189293	0.0986163	0.191949	0.849167	0.930661
PIK3CA	P42336	CNTN5	O94779	0.0431036	0.224869	0.191683	0.849241	0.930661
PIK3CA	P42336	MIPOL1	Q8TD10	-0.026374	0.137595	-0.191678	0.849286	0.930661
PIK3CA	P42336	PSMC6	P62333	-0.021304	0.111205	-0.191574	0.849286	0.930661
PIK3CA	P42336	DHX38	Q92620	-0.0228642	0.119336	-0.191595	0.849309	0.930661
PIK3CA	P42336	IMPA2	O14732	0.0565284	0.295562	0.191258	0.849657	0.930661
PIK3CA	P42336	TSNAXIP1	Q2TAA8	0.0248351	0.130007	0.191028	0.84979	0.930661
PIK3CA	P42336	THOC5	Q13769	-0.0267616	0.1304	-0.205226	0.838782	0.930661
PIK3CA	P42336	IKZF3	Q9UKT9	0.0379059	0.184725	0.205202	0.838899	0.930661
PIK3CA	P42336	ABCA8	O94911	-0.0468697	0.22874	-0.204903	0.838987	0.930661
PIK3CA	P42336	CD70	P32970	0.0457656	0.224487	0.203868	0.839881	0.930661
PIK3CA	P42336	ZNF329	Q86UD4	-0.0271336	0.134127	-0.202298	0.841147	0.930661
PIK3CA	P42336	MBTD1	Q05BQ5	0.0261292	0.130026	0.200954	0.84209	0.930661
PIK3CA	P42336	ZNF443	Q9Y2A4	-0.0200813	0.10003	-0.200752	0.842163	0.930661
PIK3CA	P42336	ZNF235	Q14590	0.019279	0.0959477	0.200933	0.842204	0.930661
PIK3CA	P42336	UBE2O	Q9C0C9	-0.0260524	0.12979	-0.200726	0.842224	0.930661
PIK3CA	P42336	PCGF1	Q9BSM1	-0.0183607	0.0919394	-0.199704	0.843016	0.930661
PIK3CA	P42336	ACVR2A	P27037	-0.0172173	0.0862124	-0.199708	0.843056	0.930661
PIK3CA	P42336	SETD4	Q9NVD3	-0.0367502	0.183967	-0.199765	0.843059	0.930661
PIK3CA	P42336	RAB11FIP4	Q86YS3	0.0377642	0.189012	0.199798	0.843083	0.930661
PIK3CA	P42336	ARID3A	Q99856	-0.0387627	0.194661	-0.199129	0.843314	0.930661
PIK3CA	P42336	LZTS3	O60299	0.0446428	0.225706	0.197792	0.844588	0.930661
PIK3CA	P42336	NCOA6	Q14686	0.0178871	0.0904901	0.197669	0.844683	0.930661
PIK3CA	P42336	SLX4IP	Q5VYV7	0.0260178	0.131843	0.197339	0.844893	0.930661
PIK3CA	P42336	LRRC3	Q9BY71	-0.0300164	0.152074	-0.197381	0.844906	0.930661
PIK3CA	P42336	GART	P22102	0.0278677	0.142283	0.195861	0.846085	0.930661
PIK3CA	P42336	STK35	Q8TDR2	-0.0224122	0.115099	-0.194722	0.846842	0.930661
PIK3CA	P42336	PCP4	P48539	0.14038	0.720955	0.194713	0.846975	0.930661
PIK3CA	P42336	ZNF583	Q96ND8	-0.0251194	0.129054	-0.194642	0.84703	0.930661
PIK3CA	P42336	S1PR5	Q9H228	0.0426363	0.220375	0.193472	0.847938	0.930661
PIK3CA	P42336	TXNL4A	P83876	-0.0246541	0.12765	-0.193139	0.84811	0.930661
PIK3CA	P42336	ENTPD6	O75354	-0.0308137	0.159462	-0.193235	0.848122	0.930661
PIK3CA	P42336	TPRKB	Q9Y3C4	-0.0196715	0.101927	-0.192995	0.848308	0.930661
PIK3CA	P42336	ANKRD40	Q6AI12	-0.0232367	0.120678	-0.19255	0.848653	0.930661
PIK3CA	P42336	PSMC5	P62195	0.0204871	0.106923	0.191606	0.849301	0.930661
PIK3CA	P42336	GPI	P06744	-0.0287858	0.150206	-0.191641	0.849314	0.930661
PIK3CA	P42336	GMFG	O60234	-0.0232432	0.121332	-0.191567	0.849416	0.930661
PIK3CA	P42336	SEC14L2	O76054	-0.0523277	0.273401	-0.191395	0.849505	0.930661
PIK3CA	P42336	COPZ2	Q9P299	0.0504203	0.263565	0.191302	0.849622	0.930661
PIK3CA	P42336	GADD45B	O75293	-0.0450605	0.236053	-0.190891	0.849941	0.930661
PIK3CA	P42336	WBP1	Q96G27	0.029657	0.15545	0.190781	0.849941	0.930661
PIK3CA	P42336	ATF2	P15336	0.024465	0.119012	0.205567	0.838431	0.930661
PIK3CA	P42336	FAF2	Q96CS3	-0.0232306	0.113128	-0.205347	0.838688	0.930661
PIK3CA	P42336	NDUFAF2	Q8N183	0.0188944	0.0923458	0.204605	0.83931	0.930661
PIK3CA	P42336	CEP70	Q8NHQ1	0.0385742	0.189062	0.204029	0.839708	0.930661
PIK3CA	P42336	CEP44	Q9C0F1	-0.0204641	0.10071	-0.203199	0.840398	0.930661
PIK3CA	P42336	MSMO1	Q15800	0.0339388	0.167485	0.202637	0.840786	0.930661
PIK3CA	P42336	CCNB1	P14635	-0.0337547	0.168279	-0.200587	0.842471	0.930661
PIK3CA	P42336	PASK	Q96RG2	0.0286629	0.143253	0.200087	0.842763	0.930661
PIK3CA	P42336	ZMAT3	Q9HA38	-0.0355629	0.178129	-0.199647	0.842982	0.930661
PIK3CA	P42336	TCF20	Q9UGU0	-0.0222535	0.111381	-0.199796	0.843034	0.930661
PIK3CA	P42336	ARHGEF37	A1IGU5	0.040093	0.200766	0.1997	0.843158	0.930661
PIK3CA	P42336	FAM153A	Q9UHL3	0.0437976	0.219569	0.19947	0.843287	0.930661
PIK3CA	P42336	NOP58	Q9Y2X3	-0.0292067	0.146705	-0.199085	0.84354	0.930661
PIK3CA	P42336	TRAK1	Q9UPV9	-0.0321745	0.162141	-0.198436	0.844	0.930661
PIK3CA	P42336	COLQ	Q9Y215	0.0290468	0.146937	0.197683	0.844673	0.930661
PIK3CA	P42336	BCHE	P06276	-0.0855469	0.433191	-0.197481	0.844783	0.930661
PIK3CA	P42336	ATP9A	O75110	0.0446624	0.226406	0.197267	0.844995	0.930661
PIK3CA	P42336	WNT5A	P41221	0.0453029	0.229811	0.197131	0.8451	0.930661
PIK3CA	P42336	PCDHGC5	Q9Y5F6	0.0380852	0.193524	0.196798	0.845358	0.930661
PIK3CA	P42336	CCDC112	Q8NEF3	0.0201854	0.102565	0.196807	0.845401	0.930661
PIK3CA	P42336	C6orf62	Q9GZU0	-0.0255786	0.130504	-0.195998	0.845891	0.930661
PIK3CA	P42336	TSLP	Q969D9	0.0385414	0.196537	0.196102	0.845999	0.930661
PIK3CA	P42336	GORASP2	Q9H8Y8	-0.0206219	0.105324	-0.195794	0.846137	0.930661
PIK3CA	P42336	CCNG1	P51959	-0.0291084	0.149235	-0.195051	0.846713	0.930661
PIK3CA	P42336	C4orf19	Q8IY42	0.0360081	0.184625	0.195034	0.846775	0.930661
PIK3CA	P42336	PARVB	Q9HBI1	-0.0517372	0.265853	-0.194608	0.847012	0.930661
PIK3CA	P42336	CRBN	Q96SW2	-0.0142096	0.0730709	-0.194464	0.847042	0.930661
PIK3CA	P42336	STAB1	Q9NY15	-0.0366196	0.188187	-0.194592	0.847117	0.930661
PIK3CA	P42336	NDST4	Q9H3R1	0.200485	1.03113	0.194433	0.847148	0.930661
PIK3CA	P42336	KCNJ4	P48050	-0.231718	1.19116	-0.194531	0.847165	0.930661
PIK3CA	P42336	SPAG16	Q8N0X2	-0.0265764	0.136909	-0.194117	0.847537	0.930661
PIK3CA	P42336	GEMIN5	Q8TEQ6	-0.0180129	0.0930883	-0.193503	0.847914	0.930661
PIK3CA	P42336	RPA3	P35244	0.0194628	0.100654	0.193364	0.847977	0.930661
PIK3CA	P42336	SNRK	Q9NRH2	-0.0160348	0.0833019	-0.192491	0.848538	0.930661
PIK3CA	P42336	SLC27A6	Q9Y2P4	-0.192913	1.0025	-0.192432	0.848701	0.930661
PIK3CA	P42336	MCF2L2	Q86YR7	-0.0284981	0.148235	-0.19225	0.848801	0.930661
PIK3CA	P42336	PXDC1	Q5TGL8	-0.0405758	0.211169	-0.192149	0.849013	0.930661
PIK3CA	P42336	MRPS36	P82909	-0.0182769	0.0952505	-0.191883	0.849085	0.930661
PIK3CA	P42336	NOP16	Q9Y3C1	-0.0240851	0.125904	-0.191297	0.84954	0.930661
PIK3CA	P42336	NELFCD	H0UI80	0.0323569	0.169287	0.191136	0.849751	0.930661
PIK3CA	P42336	DDR1	Q08345	-0.0283824	0.137978	-0.205703	0.838368	0.930661
PIK3CA	P42336	PRR18	Q8N4B5	-0.174052	0.856121	-0.203303	0.840318	0.930661
PIK3CA	P42336	MTM1	Q13496	0.0180831	0.0890453	0.203078	0.84036	0.930661
PIK3CA	P42336	HINT3	Q9NQE9	-0.0220428	0.108649	-0.202881	0.840598	0.930661
PIK3CA	P42336	FBXO32	Q969P5	-0.0542474	0.267556	-0.202751	0.840698	0.930661
PIK3CA	P42336	CDKN1A	P38936	0.0469124	0.23216	0.202069	0.841227	0.930661
PIK3CA	P42336	NDRG1	Q92597	0.0348612	0.172801	0.201742	0.84148	0.930661
PIK3CA	P42336	TMEM60	Q9H2L4	0.020174	0.10029	0.201156	0.841934	0.930661
PIK3CA	P42336	FYN	P06241	-0.0318526	0.158344	-0.201161	0.841977	0.930661
PIK3CA	P42336	ROR2	Q01974	0.0669824	0.333196	0.20103	0.842128	0.930661
PIK3CA	P42336	ACE2	Q9BYF1	-0.0368867	0.183562	-0.20095	0.84214	0.930661
PIK3CA	P42336	PTAR1	Q7Z6K3	-0.0282654	0.141064	-0.200373	0.842497	0.930661
PIK3CA	P42336	PRDM1	O75626	0.0412131	0.206236	0.199835	0.843054	0.930661
PIK3CA	P42336	SLC13A4	Q9UKG4	-0.02555	0.127948	-0.199691	0.843116	0.930661
PIK3CA	P42336	ASZ1	Q8WWH4	0.230871	1.16024	0.198986	0.843662	0.930661
PIK3CA	P42336	MTCH1	Q9NZJ7	-0.0164042	0.0825451	-0.19873	0.843814	0.930661
PIK3CA	P42336	PRRC2A	P48634	-0.0232555	0.117055	-0.198671	0.84386	0.930661
PIK3CA	P42336	DCAF12	Q5T6F0	-0.0292234	0.147261	-0.198446	0.844035	0.930661
PIK3CA	P42336	RUFY1	Q96T51	-0.026694	0.13468	-0.198203	0.844318	0.930661
PIK3CA	P42336	ERCC6L2	A0A590UJ12	0.0205529	0.103787	0.198029	0.844358	0.930661
PIK3CA	P42336	CRISP2	P16562	-0.261487	1.32428	-0.197456	0.844848	0.930661
PIK3CA	P42336	BMP1	P13497	-0.0506518	0.257094	-0.197016	0.845144	0.930661
PIK3CA	P42336	DCTN3	O75935	-0.024388	0.125667	-0.194068	0.847431	0.930661
PIK3CA	P42336	IGBP1	P78318	0.0245802	0.127278	0.193123	0.848047	0.930661
PIK3CA	P42336	ARMCX5	Q6P1M9	-0.0170009	0.0881264	-0.192915	0.848208	0.930661
PIK3CA	P42336	IP6K3	Q96PC2	-0.0497779	0.258046	-0.192903	0.84838	0.930661
PIK3CA	P42336	PCMT1	P22061	-0.0211914	0.110567	-0.191662	0.849342	0.930661
PIK3CA	P42336	NDUFB6	O95139	-0.0228515	0.119267	-0.1916	0.849391	0.930661
PIK3CA	P42336	MLIP	Q5VWP3	0.0738702	0.386107	0.191321	0.849608	0.930661
PIK3CA	P42336	SLC25A27	O95847	-0.0363955	0.190351	-0.191202	0.8497	0.930661
PIK3CA	P42336	TEAD3	Q99594	0.0316345	0.165569	0.191066	0.849761	0.930661
PIK3CA	P42336	PRPS2	P11908	0.0358139	0.187499	0.191009	0.849764	0.930661
PIK3CA	P42336	MCM7	P33993	0.0309869	0.162191	0.191052	0.849816	0.930661
PIK3CA	P42336	MKX	Q8IYA7	0.0455896	0.239778	0.190132	0.85053	0.930688
PIK3CA	P42336	SH3PXD2A	Q5TCZ1	-0.0358565	0.189028	-0.189689	0.850789	0.930688
PIK3CA	P42336	LEMD3	Q9Y2U8	0.0241419	0.127374	0.189535	0.85095	0.930688
PIK3CA	P42336	ZRANB1	Q9UGI0	0.0139102	0.0736351	0.188906	0.851397	0.930688
PIK3CA	P42336	ZWINT	O95229	0.038393	0.205537	0.186794	0.853169	0.930688
PIK3CA	P42336	GDF10	P55107	0.0884224	0.474137	0.186491	0.853315	0.930688
PIK3CA	P42336	C1orf112	Q9NSG2	-0.0149419	0.0804889	-0.185639	0.853938	0.930688
PIK3CA	P42336	SRM	P19623	-0.029854	0.1611	-0.185314	0.854273	0.930688
PIK3CA	P42336	RNF2	Q99496	-0.0205455	0.111019	-0.185062	0.854426	0.930688
PIK3CA	P42336	POU2F1	P14859	-0.0195859	0.106214	-0.184401	0.8549	0.930688
PIK3CA	P42336	CCDC186	Q7Z3E2	-0.0257484	0.139669	-0.184353	0.854977	0.930688
PIK3CA	P42336	CTTNBP2NL	Q9P2B4	0.0248581	0.13495	0.184202	0.855095	0.930688
PIK3CA	P42336	RAG1	P15918	-0.0333506	0.181696	-0.183551	0.855489	0.930688
PIK3CA	P42336	CPSF7	Q8N684	-0.0267399	0.145649	-0.183592	0.855758	0.930688
PIK3CA	P42336	PFKFB2	O60825	-0.0257347	0.140516	-0.183145	0.855877	0.930688
PIK3CA	P42336	PEX14	O75381	-0.0221285	0.120883	-0.183056	0.855946	0.930688
PIK3CA	P42336	CDC42SE1	Q9NRR8	-0.0167802	0.0916417	-0.183107	0.855988	0.930688
PIK3CA	P42336	FLAD1	Q8NFF5	-0.0232029	0.126868	-0.18289	0.856157	0.930688
PIK3CA	P42336	SCNN1D	P51172	0.0243413	0.133299	0.182607	0.856377	0.930688
PIK3CA	P42336	WT1	A0A1W2PR07	0.102582	0.561967	0.182541	0.856473	0.930688
PIK3CA	P42336	ZBTB48	P10074	0.0250402	0.137327	0.182339	0.856585	0.930688
PIK3CA	P42336	RYR2	Q92736	-0.0377994	0.207343	-0.182303	0.856613	0.930688
PIK3CA	P42336	PRKAA2	P54646	-0.0430345	0.23614	-0.182241	0.856706	0.930688
PIK3CA	P42336	SAT2	Q96F10	-0.0290415	0.152748	-0.190127	0.850449	0.930688
PIK3CA	P42336	EMP2	P54851	0.0459864	0.242375	0.189733	0.850755	0.930688
PIK3CA	P42336	AP5B1	Q2VPB7	0.0321371	0.169441	0.189665	0.850849	0.930688
PIK3CA	P42336	PSMB6	P28072	0.0256229	0.135636	0.18891	0.851395	0.930688
PIK3CA	P42336	RABGGTA	Q92696	0.0256878	0.136187	0.188622	0.851659	0.930688
PIK3CA	P42336	CCND1	P24385	0.0476783	0.253018	0.188438	0.851802	0.930688
PIK3CA	P42336	ROGDI	Q9GZN7	-0.0209802	0.111425	-0.188291	0.851916	0.930688
PIK3CA	P42336	IRF2BPL	Q9H1B7	0.0210811	0.112265	0.18778	0.852314	0.930688
PIK3CA	P42336	SPINT1	O43278	0.028293	0.150708	0.187733	0.85235	0.930688
PIK3CA	P42336	EXD2	Q9NVH0	-0.0228669	0.121836	-0.187685	0.852387	0.930688
PIK3CA	P42336	ALKBH8	Q96BT7	0.0149979	0.080074	0.187301	0.852729	0.930688
PIK3CA	P42336	PEBP1	P30086	0.0347821	0.186824	0.186176	0.85356	0.930688
PIK3CA	P42336	NAA25	Q14CX7	0.0222326	0.119563	0.185949	0.853736	0.930688
PIK3CA	P42336	ARL6IP1	Q15041	-0.0266076	0.14321	-0.185795	0.853899	0.930688
PIK3CA	P42336	RPS29	P62273	0.0261496	0.140887	0.185607	0.854002	0.930688
PIK3CA	P42336	FBXO33	Q7Z6M2	-0.0162462	0.0877227	-0.185199	0.854279	0.930688
PIK3CA	P42336	ERN2	Q76MJ5	-0.0860109	0.464465	-0.185183	0.854332	0.930688
PIK3CA	P42336	PRKAB1	Q9Y478	0.0322864	0.174497	0.185026	0.854414	0.930688
PIK3CA	P42336	ABCD4	O14678	-0.0230542	0.124692	-0.18489	0.85456	0.930688
PIK3CA	P42336	PKD1	P98161	0.0368341	0.199508	0.184624	0.854766	0.930688
PIK3CA	P42336	RPAIN	Q86UA6	0.0259177	0.140606	0.184328	0.854957	0.930688
PIK3CA	P42336	ATP2A1	O14983	-0.0199558	0.108987	-0.183102	0.855992	0.930688
PIK3CA	P42336	MYO5A	Q9Y4I1	0.0485848	0.26661	0.182232	0.856627	0.930688
PIK3CA	P42336	RNASEH2C	Q8TDP1	0.0182528	0.100165	0.182227	0.856717	0.930688
PIK3CA	P42336	PRKCG	P05129	-0.142214	0.74678	-0.190437	0.850392	0.930688
PIK3CA	P42336	BIRC5	A0A0B4J1S3	0.0360241	0.19008	0.189521	0.850961	0.930688
PIK3CA	P42336	ZNF586	Q9NXT0	-0.0176889	0.0936257	-0.188933	0.851509	0.930688
PIK3CA	P42336	PLEKHM1	Q9Y4G2	-0.0326584	0.173403	-0.188338	0.851923	0.930688
PIK3CA	P42336	USE1	Q9NZ43	-0.0176209	0.0943432	-0.186775	0.853138	0.930688
PIK3CA	P42336	WDR33	Q9C0J8	0.0188752	0.101174	0.186562	0.85326	0.930688
PIK3CA	P42336	ZBTB7A	O95365	-0.0239157	0.128578	-0.186002	0.853695	0.930688
PIK3CA	P42336	RETSAT	Q6NUM9	-0.0284274	0.153313	-0.185421	0.853969	0.930688
PIK3CA	P42336	PPP1R13L	Q8WUF5	0.0610685	0.330677	0.184677	0.854768	0.930688
PIK3CA	P42336	NRIP1	P48552	-0.0403741	0.219424	-0.184	0.85534	0.930688
PIK3CA	P42336	CLPTM1	O96005	-0.0253236	0.137677	-0.183935	0.855345	0.930688
PIK3CA	P42336	SOST	Q9BQB4	-0.157605	0.858078	-0.183672	0.855549	0.930688
PIK3CA	P42336	STAT5B	P51692	0.0286064	0.156346	0.182968	0.856014	0.930688
PIK3CA	P42336	ERN1	O75460	0.0195448	0.106832	0.182948	0.856258	0.930688
PIK3CA	P42336	BMP2	P12643	-0.0495289	0.271153	-0.18266	0.856293	0.930688
PIK3CA	P42336	GMIP	Q9P107	-0.0221684	0.121662	-0.182213	0.85653	0.930688
PIK3CA	P42336	RHBDD1	Q8TEB9	-0.0163937	0.0865233	-0.189472	0.850999	0.930688
PIK3CA	P42336	ACAA1	P09110	0.0170625	0.0901314	0.189307	0.851127	0.930688
PIK3CA	P42336	FAM200B	P0CF97	-0.0242644	0.12828	-0.189152	0.851291	0.930688
PIK3CA	P42336	SLC15A2	Q16348	0.0400007	0.211683	0.188965	0.851483	0.930688
PIK3CA	P42336	FNIP2	Q9P278	0.0274641	0.146007	0.188101	0.852023	0.930688
PIK3CA	P42336	NUP153	P49790	-0.028636	0.152451	-0.187837	0.852269	0.930688
PIK3CA	P42336	STK39	Q9UEW8	0.0368902	0.196484	0.187751	0.852336	0.930688
PIK3CA	P42336	NOP14	P78316	-0.0252633	0.134779	-0.187442	0.852576	0.930688
PIK3CA	P42336	RAD17	O75943	0.0137227	0.0733219	0.187157	0.85284	0.930688
PIK3CA	P42336	ACVR1	Q04771	0.024332	0.130292	0.18675	0.853204	0.930688
PIK3CA	P42336	IL1RAP	Q9NPH3	-0.0527208	0.282619	-0.186544	0.853317	0.930688
PIK3CA	P42336	RHOBTB3	O94955	-0.0530594	0.285557	-0.18581	0.853933	0.930688
PIK3CA	P42336	WIPI2	Q9Y4P8	-0.0208407	0.112371	-0.185463	0.854202	0.930688
PIK3CA	P42336	EXOC2	Q96KP1	-0.0204648	0.110353	-0.185448	0.854214	0.930688
PIK3CA	P42336	CREB5	Q02930	0.0529758	0.286174	0.185117	0.854383	0.930688
PIK3CA	P42336	AP1AR	Q63HQ0	-0.0222559	0.120404	-0.184843	0.854556	0.930688
PIK3CA	P42336	CEP63	Q96MT8	0.0209529	0.113407	0.184759	0.854662	0.930688
PIK3CA	P42336	MME	P08473	0.0718946	0.39041	0.184152	0.855176	0.930688
PIK3CA	P42336	SULF2	Q8IWU5	0.0646998	0.35316	0.183202	0.855872	0.930688
PIK3CA	P42336	WNT6	Q9Y6F9	0.0404603	0.221762	0.182449	0.856545	0.930688
PIK3CA	P42336	GMEB2	Q9UKD1	0.0170636	0.0937166	0.182077	0.856636	0.930688
PIK3CA	P42336	CKS2	P33552	0.0307125	0.161794	0.189825	0.850769	0.930688
PIK3CA	P42336	IFT74	Q96LB3	0.0237526	0.12519	0.189733	0.850796	0.930688
PIK3CA	P42336	MAF1	Q9H063	0.0224148	0.118343	0.189405	0.851051	0.930688
PIK3CA	P42336	SRPK3	Q9UPE1	-0.0323003	0.171025	-0.188863	0.851516	0.930688
PIK3CA	P42336	FAXC	Q5TGI0	-0.0513655	0.273234	-0.187991	0.85215	0.930688
PIK3CA	P42336	PRUNE2	Q8WUY3	0.0351507	0.186892	0.18808	0.85217	0.930688
PIK3CA	P42336	RPL8	P62917	0.012091	0.0644054	0.187733	0.85235	0.930688
PIK3CA	P42336	ZNF16	P17020	0.0172663	0.0921367	0.187399	0.852531	0.930688
PIK3CA	P42336	ZNF354A	O60765	-0.0227783	0.122317	-0.186224	0.853565	0.930688
PIK3CA	P42336	EGR3	Q06889	0.0392068	0.211356	0.185502	0.854127	0.930688
PIK3CA	P42336	DOCK5	Q9H7D0	-0.0382147	0.207557	-0.184116	0.855249	0.930688
PIK3CA	P42336	RNF130	Q86XS8	0.0321498	0.175496	0.183194	0.855878	0.930688
PIK3CA	P42336	RELN	P78509	-0.0427884	0.233565	-0.183197	0.855964	0.930688
PIK3CA	P42336	UPRT	Q96BW1	-0.0215664	0.118141	-0.182547	0.856305	0.930688
PIK3CA	P42336	KHDC1	Q4VXA5	-0.0319734	0.17503	-0.182674	0.856325	0.930688
PIK3CA	P42336	TRMT11	Q7Z4G4	-0.0206557	0.113139	-0.18257	0.856406	0.930688
PIK3CA	P42336	DPP10	Q8N608	-0.171219	0.940486	-0.182054	0.856852	0.930761
PIK3CA	P42336	PHACTR3	Q96KR7	-0.0455141	0.250499	-0.181694	0.857045	0.930898
PIK3CA	P42336	NXPH4	O95158	0.0575651	0.31715	0.181508	0.857232	0.930929
PIK3CA	P42336	ZMYM1	Q5SVZ6	0.0162617	0.0901609	0.180363	0.858041	0.930929
PIK3CA	P42336	TMEM138	Q9NPI0	-0.025068	0.139055	-0.180274	0.858074	0.930929
PIK3CA	P42336	TWF1	Q12792	-0.0250799	0.139499	-0.179785	0.858572	0.930929
PIK3CA	P42336	UBTD1	Q9HAC8	-0.0168575	0.0939732	-0.179386	0.858766	0.930929
PIK3CA	P42336	SLC2A1	P11166	-0.0358955	0.200212	-0.179287	0.858917	0.930929
PIK3CA	P42336	TPM3	P06753	0.0145076	0.0809724	0.179167	0.859011	0.930929
PIK3CA	P42336	NCF2	P19878	0.0450329	0.251949	0.178738	0.859386	0.930929
PIK3CA	P42336	PAQR6	Q6TCH4	0.0327402	0.183596	0.178327	0.859627	0.930929
PIK3CA	P42336	ATP1B1	P05026	0.0558154	0.313159	0.178233	0.859699	0.930929
PIK3CA	P42336	ZFP91	Q96JP5	-0.0178425	0.100201	-0.178067	0.859793	0.930929
PIK3CA	P42336	LCE3E	Q5T5B0	0.218698	1.22807	0.178082	0.859855	0.930929
PIK3CA	P42336	ECD	O95905	0.0138629	0.0780456	0.177625	0.860173	0.930929
PIK3CA	P42336	CHTOP	Q9Y3Y2	0.0175205	0.0987388	0.177443	0.860314	0.930929
PIK3CA	P42336	KIF1C	O43896	-0.0335536	0.185653	-0.180733	0.857683	0.930929
PIK3CA	P42336	RNF111	Q6ZNA4	-0.0187165	0.103495	-0.180844	0.857706	0.930929
PIK3CA	P42336	NT5DC3	Q86UY8	-0.0356066	0.198213	-0.179638	0.858535	0.930929
PIK3CA	P42336	INO80	Q9ULG1	-0.0134427	0.0748878	-0.179505	0.858748	0.930929
PIK3CA	P42336	E2F4	Q16254	-0.0185004	0.103764	-0.178292	0.859654	0.930929
PIK3CA	P42336	SIGLEC8	Q9NYZ4	0.0728017	0.400972	0.181563	0.857234	0.930929
PIK3CA	P42336	KRT28	Q7Z3Y7	0.200202	1.10687	0.180872	0.857645	0.930929
PIK3CA	P42336	MRPL12	P52815	-0.0219668	0.121854	-0.180271	0.858152	0.930929
PIK3CA	P42336	PRDX2	P32119	-0.0363601	0.201936	-0.180057	0.858318	0.930929
PIK3CA	P42336	HNF1B	P35680	-0.0399816	0.223369	-0.178994	0.859146	0.930929
PIK3CA	P42336	ANXA4	Q6P452	-0.0268261	0.150083	-0.178743	0.859303	0.930929
PIK3CA	P42336	E2F6	O75461	0.016999	0.0950598	0.178824	0.859319	0.930929
PIK3CA	P42336	CD300LF	Q8TDQ1	0.0236543	0.13262	0.178361	0.859679	0.930929
PIK3CA	P42336	LRFN1	Q9P244	0.0356491	0.200856	0.177486	0.860405	0.930929
PIK3CA	P42336	DRD1	P21728	-0.107953	0.59531	-0.181339	0.857408	0.930929
PIK3CA	P42336	LIMD1	Q9UGP4	0.0155315	0.0857628	0.181098	0.857469	0.930929
PIK3CA	P42336	ZCCHC10	Q8TBK6	0.0127243	0.0709734	0.179283	0.858921	0.930929
PIK3CA	P42336	HAVCR2	Q8TDQ0	-0.0228026	0.127508	-0.178832	0.859272	0.930929
PIK3CA	P42336	SDHA	P31040	-0.0151011	0.0844506	-0.178816	0.859285	0.930929
PIK3CA	P42336	TBL1XR1	Q9BZK7	-0.0295409	0.165408	-0.178594	0.859383	0.930929
PIK3CA	P42336	RIOK2	Q9BVS4	0.0147543	0.0828837	0.178012	0.859871	0.930929
PIK3CA	P42336	CYSTM1	Q9H1C7	-0.0265911	0.149514	-0.17785	0.860036	0.930929
PIK3CA	P42336	HPSE	Q9Y251	0.0414559	0.232963	0.17795	0.860043	0.930929
PIK3CA	P42336	LYSMD3	Q7Z3D4	-0.0143053	0.0804851	-0.177739	0.860084	0.930929
PIK3CA	P42336	PAICS	P22234	-0.0331661	0.186608	-0.177731	0.860213	0.930929
PIK3CA	P42336	ATP8A1	Q9Y2Q0	-0.0338758	0.190856	-0.177494	0.860354	0.930929
PIK3CA	P42336	PM20D2	Q8IYS1	0.0360845	0.198897	0.181423	0.857297	0.930929
PIK3CA	P42336	NUDCD3	Q8IVD9	-0.0213172	0.117588	-0.181287	0.857549	0.930929
PIK3CA	P42336	CDKN2B	P42772	-0.0810572	0.448634	-0.180675	0.857798	0.930929
PIK3CA	P42336	MDGA1	Q8NFP4	-0.0675014	0.37352	-0.180717	0.857847	0.930929
PIK3CA	P42336	TENM1	Q9UKZ4	0.0596957	0.331978	0.179818	0.858546	0.930929
PIK3CA	P42336	TLR8	Q9NR97	-0.0230343	0.128255	-0.179598	0.858676	0.930929
PIK3CA	P42336	PHF1	O43189	-0.0262986	0.147142	-0.178729	0.859314	0.930929
PIK3CA	P42336	GFPT2	O94808	-0.0453534	0.254793	-0.178001	0.85996	0.930929
PIK3CA	P42336	FIGNL1	Q6PIW4	-0.0274101	0.15431	-0.177631	0.860292	0.930929
PIK3CA	P42336	PTPRN2	Q92932	0.0187845	0.105913	0.177357	0.860505	0.930929
PIK3CA	P42336	FUNDC1	Q8IVP5	0.0204751	0.11556	0.177182	0.860518	0.930929
PIK3CA	P42336	CLSTN1	O94985	-0.0281078	0.158879	-0.176914	0.860765	0.931002
PIK3CA	P42336	BCCIP	Q9P287	-0.0185671	0.105029	-0.176781	0.860869	0.931002
PIK3CA	P42336	CUEDC2	Q9H467	-0.0160603	0.0909087	-0.176665	0.860921	0.931002
PIK3CA	P42336	SMOC1	Q9H4F8	0.0661993	0.375159	0.176457	0.861121	0.931002
PIK3CA	P42336	PRMT7	Q9NVM4	0.0205505	0.116369	0.176597	0.861193	0.931002
PIK3CA	P42336	EPC2	Q52LR7	-0.0162987	0.0922444	-0.176691	0.860901	0.931002
PIK3CA	P42336	CCDC61	Q9Y6R9	0.0237229	0.134305	0.176634	0.861067	0.931002
PIK3CA	P42336	GPSM3	Q9Y4H4	-0.0159119	0.0900755	-0.17665	0.86097	0.931002
PIK3CA	P42336	MFSD3	Q96ES6	0.022304	0.126416	0.176433	0.86114	0.931002
PIK3CA	P42336	GTF3A	Q92664	-0.0265462	0.150758	-0.176086	0.861451	0.931061
PIK3CA	P42336	RHOT1	Q8IXI2	-0.0180743	0.102666	-0.176048	0.861401	0.931061
PIK3CA	P42336	FAM227A	F5H4B4	-0.0299424	0.169923	-0.176212	0.861352	0.931061
PIK3CA	P42336	TIMM9	Q9Y5J7	-0.0154077	0.0876345	-0.175817	0.861581	0.93108
PIK3CA	P42336	ENOPH1	Q9UHY7	0.0243417	0.138433	0.175838	0.861603	0.93108
PIK3CA	P42336	ATP6V0D2	Q8N8Y2	-0.0341943	0.19451	-0.175797	0.861675	0.931085
PIK3CA	P42336	TMEM201	Q5SNT2	0.0254725	0.145097	0.175555	0.861785	0.93109
PIK3CA	P42336	ATXN7L2	Q5T6C5	0.0209497	0.119292	0.175617	0.861815	0.93109
PIK3CA	P42336	KMO	O15229	-0.0192266	0.109657	-0.175333	0.861958	0.931099
PIK3CA	P42336	RPS28	P62857	-0.0272921	0.155497	-0.175515	0.861895	0.931099
PIK3CA	P42336	INPP5B	P32019	0.0236652	0.135506	0.174644	0.862663	0.931182
PIK3CA	P42336	NSUN6	Q8TEA1	0.0163271	0.0941346	0.173444	0.86355	0.931182
PIK3CA	P42336	NKAIN1	Q4KMZ8	-0.0406961	0.23508	-0.173115	0.863806	0.931182
PIK3CA	P42336	ZNF488	Q96MN9	-0.0416265	0.241003	-0.172722	0.863958	0.931182
PIK3CA	P42336	CLECL1	Q8IZS7	0.0244753	0.141805	0.172599	0.864166	0.931182
PIK3CA	P42336	KRT85	P78386	-0.196394	1.13917	-0.172402	0.864243	0.931182
PIK3CA	P42336	GUK1	Q16774	0.0176242	0.102317	0.172252	0.864396	0.931182
PIK3CA	P42336	ZNF22	P17026	-0.0236774	0.137484	-0.17222	0.864461	0.931182
PIK3CA	P42336	HNRNPH3	P31942	0.0179735	0.104829	0.171456	0.86498	0.931182
PIK3CA	P42336	ALDH4A1	P30038	0.0335577	0.195729	0.17145	0.864985	0.931182
PIK3CA	P42336	UBR4	Q5T4S7	0.0241896	0.141514	0.170934	0.865462	0.931182
PIK3CA	P42336	NANOS1	Q8WY41	0.0441412	0.258318	0.170879	0.865506	0.931182
PIK3CA	P42336	CCNJ	Q5T5M9	0.0148234	0.0871754	0.170041	0.866159	0.931182
PIK3CA	P42336	ALG10	Q5BKT4	0.0136338	0.0801836	0.170033	0.866252	0.931182
PIK3CA	P42336	CIPC	Q9C0C6	-0.0182873	0.104845	-0.174422	0.862668	0.931182
PIK3CA	P42336	UBC	P0CG48	0.0143969	0.0825439	0.174415	0.862673	0.931182
PIK3CA	P42336	AQP4	P55087	-0.0868561	0.499435	-0.173909	0.863146	0.931182
PIK3CA	P42336	REC8	O95072	0.0363117	0.208901	0.173823	0.863172	0.931182
PIK3CA	P42336	NKX2-8	O15522	-0.0368392	0.212573	-0.173301	0.863579	0.931182
PIK3CA	P42336	ACACB	O00763	0.0236292	0.136328	0.173326	0.863599	0.931182
PIK3CA	P42336	CGRRF1	Q99675	-0.0113514	0.0656287	-0.172964	0.863841	0.931182
PIK3CA	P42336	CLCF1	Q9UBD9	0.0326859	0.189007	0.172935	0.863904	0.931182
PIK3CA	P42336	WWP2	O00308	0.0191709	0.111346	0.172175	0.864352	0.931182
PIK3CA	P42336	TMPRSS4	Q9NRS4	0.0731365	0.424525	0.172278	0.864376	0.931182
PIK3CA	P42336	FHOD1	Q9Y613	-0.0256332	0.149705	-0.171225	0.865197	0.931182
PIK3CA	P42336	KLC2	Q9H0B6	0.0254982	0.148826	0.171329	0.865197	0.931182
PIK3CA	P42336	ADCY9	O60503	0.0247159	0.144395	0.171169	0.865322	0.931182
PIK3CA	P42336	LTBP1	Q14766	-0.063025	0.360253	-0.174947	0.862297	0.931182
PIK3CA	P42336	DMWD	Q09019	-0.0224354	0.128794	-0.174196	0.862965	0.931182
PIK3CA	P42336	RSPO4	Q2I0M5	-0.0370083	0.212923	-0.173811	0.863144	0.931182
PIK3CA	P42336	TANGO2	Q6ICL3	0.0126896	0.0730636	0.173679	0.863284	0.931182
PIK3CA	P42336	GSDMB	B2CM72	0.0377618	0.218992	0.172434	0.864217	0.931182
PIK3CA	P42336	U2AF1L4	Q8WU68	-0.0141858	0.0823878	-0.172184	0.86445	0.931182
PIK3CA	P42336	FBXL20	Q96IG2	0.0155543	0.0904959	0.171878	0.864727	0.931182
PIK3CA	P42336	ZNF536	O15090	-0.171288	1.00007	-0.171276	0.865238	0.931182
PIK3CA	P42336	SPAST	Q9UBP0	-0.0258721	0.151569	-0.170695	0.86561	0.931182
PIK3CA	P42336	DCTN1	Q14203	-0.0220774	0.129434	-0.170568	0.865637	0.931182
PIK3CA	P42336	ZNF552	Q9H707	-0.0240788	0.141102	-0.170648	0.865686	0.931182
PIK3CA	P42336	CWC25	Q9NXE8	-0.0152668	0.0895804	-0.170426	0.865859	0.931182
PIK3CA	P42336	GTDC1	Q4AE62	0.020996	0.123306	0.170276	0.865975	0.931182
PIK3CA	P42336	ZNF550	Q7Z398	0.0221186	0.130119	0.169987	0.866125	0.931182
PIK3CA	P42336	SMCR8	Q8TEV9	0.0245277	0.144433	0.169821	0.866291	0.931182
PIK3CA	P42336	XPNPEP3	Q9NQH7	-0.0232233	0.132562	-0.175189	0.862149	0.931182
PIK3CA	P42336	FABP6	P51161	-0.0505506	0.288967	-0.174936	0.862346	0.931182
PIK3CA	P42336	APOL4	Q9BPW4	-0.0715448	0.40963	-0.174657	0.862563	0.931182
PIK3CA	P42336	CCDC51	Q96ER9	0.0189821	0.108919	0.174276	0.862819	0.931182
PIK3CA	P42336	EIF2B5	Q13144	-0.0245403	0.141919	-0.172917	0.86396	0.931182
PIK3CA	P42336	ATG7	O95352	-0.024055	0.13931	-0.172672	0.864069	0.931182
PIK3CA	P42336	CACNB4	O00305	-0.0315438	0.184475	-0.170993	0.865417	0.931182
PIK3CA	P42336	LRBA	P50851	0.0240628	0.141035	0.170616	0.865568	0.931182
PIK3CA	P42336	PCDHB8	Q9UN66	0.0486649	0.285943	0.170191	0.866084	0.931182
PIK3CA	P42336	HES6	Q96HZ4	-0.0332785	0.19568	-0.170066	0.866139	0.931182
PIK3CA	P42336	RNF14	Q9UBS8	-0.0208387	0.122524	-0.170078	0.866172	0.931182
PIK3CA	P42336	RBM33	Q96EV2	0.0204044	0.116499	0.175146	0.862182	0.931182
PIK3CA	P42336	CCDC28A	B4DUJ5	0.0234854	0.134334	0.174828	0.86243	0.931182
PIK3CA	P42336	NPTX2	P47972	-0.0478482	0.276139	-0.173276	0.863638	0.931182
PIK3CA	P42336	LST1	O00453	-0.0234467	0.135658	-0.172837	0.86398	0.931182
PIK3CA	P42336	MORF4L2	Q15014	-0.0210377	0.122341	-0.171959	0.864587	0.931182
PIK3CA	P42336	ABL1	P00519	-0.0198058	0.11561	-0.171315	0.865126	0.931182
PIK3CA	P42336	POLM	Q9NP87	0.0209741	0.122435	0.171308	0.865214	0.931182
PIK3CA	P42336	GPR107	Q5VW38	-0.0264334	0.154531	-0.171056	0.865292	0.931182
PIK3CA	P42336	ETV7	Q9Y603	-0.0282615	0.165392	-0.170876	0.865508	0.931182
PIK3CA	P42336	PSMB9	P28065	-0.0416314	0.244286	-0.170421	0.865823	0.931182
PIK3CA	P42336	ANK3	Q12955	-0.0329303	0.195158	-0.168737	0.8671	0.931391
PIK3CA	P42336	ZC3H10	Q96K80	-0.0112778	0.0668534	-0.168694	0.867169	0.931391
PIK3CA	P42336	SH3GLB1	Q9Y371	-0.0167158	0.0992989	-0.168339	0.86741	0.931391
PIK3CA	P42336	LAPTM5	Q13571	-0.0323576	0.192336	-0.168235	0.867566	0.931391
PIK3CA	P42336	CR2	P20023	0.0876571	0.52175	0.168006	0.867745	0.931391
PIK3CA	P42336	CNOT2	Q9NZN8	0.0229966	0.135882	0.169239	0.866745	0.931391
PIK3CA	P42336	TMEM126A	Q9H061	-0.0147882	0.0878923	-0.168254	0.867442	0.931391
PIK3CA	P42336	SNRNP35	Q16560	0.0174626	0.103756	0.168304	0.867474	0.931391
PIK3CA	P42336	TRPV1	Q8NER1	0.0233324	0.139119	0.167716	0.867831	0.931391
PIK3CA	P42336	BAD	Q92934	-0.0151988	0.0906042	-0.16775	0.867945	0.931391
PIK3CA	P42336	GOLGA3	Q08378	-0.0252908	0.150999	-0.16749	0.868039	0.931391
PIK3CA	P42336	KCNG3	Q8TAE7	0.0276545	0.164951	0.167653	0.867911	0.931391
PIK3CA	P42336	COPG1	Q9Y678	-0.0170816	0.101023	-0.169086	0.866864	0.931391
PIK3CA	P42336	POC1A	Q8NBT0	-0.0136425	0.0807697	-0.168906	0.867005	0.931391
PIK3CA	P42336	ABCB5	Q2M3G0	-0.160592	0.951079	-0.168852	0.867046	0.931391
PIK3CA	P42336	PLK2	Q9NYY3	0.0484177	0.287141	0.16862	0.867228	0.931391
PIK3CA	P42336	GPR27	Q9NS67	0.0345315	0.205209	0.168275	0.867576	0.931391
PIK3CA	P42336	LRAT	O95237	0.0499484	0.297775	0.167739	0.867953	0.931391
PIK3CA	P42336	ZNF138	C9JHF6	-0.0179066	0.105631	-0.169521	0.866564	0.931391
PIK3CA	P42336	GPR34	Q9UPC5	0.0193898	0.11514	0.168403	0.867326	0.931391
PIK3CA	P42336	RAB14	P61106	0.0176529	0.105089	0.16798	0.867765	0.931391
PIK3CA	P42336	GPR85	P60893	0.0323016	0.192417	0.167872	0.86781	0.931391
PIK3CA	P42336	MKRN1	Q9UHC7	-0.0174043	0.103847	-0.167595	0.868027	0.931391
PIK3CA	P42336	URGCP	Q8TCY9	0.0166225	0.0993015	0.167394	0.868183	0.931473
PIK3CA	P42336	RASSF7	Q02833	-0.0302674	0.181149	-0.167086	0.868424	0.931479
PIK3CA	P42336	MARCKSL1	P49006	-0.0397473	0.237804	-0.167143	0.868459	0.931479
PIK3CA	P42336	DNAJC5B	Q9UF47	-0.0243359	0.145565	-0.167182	0.868349	0.931479
PIK3CA	P42336	TBXAS1	P24557	0.0199475	0.119277	0.167236	0.868386	0.931479
PIK3CA	P42336	IER5	Q5VY09	0.0444157	0.266172	0.166869	0.868557	0.931512
PIK3CA	P42336	LRRTM2	O43300	-0.066929	0.401709	-0.166611	0.868758	0.931655
PIK3CA	P42336	NHLRC2	Q8NBF2	0.0130561	0.0792453	0.164755	0.87028	0.931674
PIK3CA	P42336	IKBKE	Q14164	0.0270308	0.164081	0.16474	0.870332	0.931674
PIK3CA	P42336	LMNA	P02545	-0.0245259	0.15022	-0.163266	0.871404	0.931674
PIK3CA	P42336	CHST3	Q7LGC8	0.0401903	0.247078	0.162663	0.871912	0.931674
PIK3CA	P42336	SMUG1	Q53HV7	-0.0185388	0.114361	-0.162107	0.872274	0.931674
PIK3CA	P42336	ANO6	Q4KMQ2	0.034042	0.211748	0.160767	0.873355	0.931674
PIK3CA	P42336	METTL15	A6NJ78	0.0118766	0.0740301	0.160429	0.873618	0.931674
PIK3CA	P42336	SRGAP2C	P0DJJ0	0.0142322	0.0887687	0.160329	0.873733	0.931674
PIK3CA	P42336	HSPB11	Q9Y547	-0.0218153	0.136371	-0.15997	0.873977	0.931674
PIK3CA	P42336	CLIC4	Q9Y696	-0.0392797	0.246697	-0.159223	0.874561	0.931674
PIK3CA	P42336	SWT1	Q5T5J6	0.0131651	0.0828099	0.15898	0.874716	0.931674
PIK3CA	P42336	DDX11	Q96FC9	-0.03708	0.233313	-0.158928	0.874791	0.931674
PIK3CA	P42336	METTL9	Q9H1A3	-0.0232183	0.139383	-0.166579	0.868857	0.931674
PIK3CA	P42336	BCL9L	Q86UU0	-0.0327995	0.197192	-0.166333	0.869011	0.931674
PIK3CA	P42336	SLC30A4	O14863	0.0210777	0.126739	0.166308	0.869069	0.931674
PIK3CA	P42336	CCP110	O43303	0.0245872	0.148125	0.165989	0.869358	0.931674
PIK3CA	P42336	TMEM223	A0PJW6	-0.0164206	0.0989689	-0.165917	0.869415	0.931674
PIK3CA	P42336	ZNF768	Q9H5H4	-0.0220194	0.133463	-0.164985	0.870027	0.931674
PIK3CA	P42336	FUS	P35637	-0.0178703	0.108354	-0.164926	0.870073	0.931674
PIK3CA	P42336	DPH1	Q9BZG8	0.0153477	0.0934535	0.164229	0.870584	0.931674
PIK3CA	P42336	DNAJA3	Q96EY1	0.0216242	0.13178	0.164093	0.870796	0.931674
PIK3CA	P42336	UBL3	O95164	-0.0278673	0.169889	-0.164032	0.870884	0.931674
PIK3CA	P42336	CNTROB	Q8N137	0.0251254	0.153567	0.163612	0.871134	0.931674
PIK3CA	P42336	MT1F	P04733	0.0364029	0.222562	0.163563	0.871137	0.931674
PIK3CA	P42336	TXNDC16	Q9P2K2	0.021312	0.130894	0.162819	0.871654	0.931674
PIK3CA	P42336	ZFYVE21	Q9BQ24	0.0216511	0.133303	0.16242	0.872064	0.931674
PIK3CA	P42336	FES	P07332	-0.0172893	0.106539	-0.162281	0.87221	0.931674
PIK3CA	P42336	LRCH1	Q9Y2L9	-0.0174001	0.107548	-0.16179	0.872521	0.931674
PIK3CA	P42336	MAX	P61244	-0.0178019	0.110579	-0.160987	0.87322	0.931674
PIK3CA	P42336	DLG2	Q15700	-0.0222789	0.138603	-0.160739	0.873542	0.931674
PIK3CA	P42336	RNF34	Q969K3	-0.0161826	0.100875	-0.160422	0.87359	0.931674
PIK3CA	P42336	ANKRD9	Q96BM1	0.0397987	0.248698	0.160028	0.873931	0.931674
PIK3CA	P42336	UBE2G1	P62253	0.0243095	0.152059	0.159869	0.873989	0.931674
PIK3CA	P42336	SYNJ2BP	P57105	-0.0153832	0.0964603	-0.159477	0.874237	0.931674
PIK3CA	P42336	FXR2	P51116	-0.0196682	0.123494	-0.159265	0.874431	0.931674
PIK3CA	P42336	GRTP1	Q5TC63	-0.0241218	0.15142	-0.159304	0.874534	0.931674
PIK3CA	P42336	EI24	O14681	-0.0241529	0.151866	-0.15904	0.874739	0.931674
PIK3CA	P42336	CMKLR1	Q99788	-0.0267033	0.167929	-0.159016	0.874759	0.931674
PIK3CA	P42336	DSG1	Q02413	0.0505465	0.317805	0.159049	0.874772	0.931674
PIK3CA	P42336	SIGLEC1	Q9BZZ2	-0.0258285	0.155628	-0.165963	0.869379	0.931674
PIK3CA	P42336	ZNF407	Q9C0G0	0.0117864	0.0710947	0.165785	0.869477	0.931674
PIK3CA	P42336	DNM2	P50570	0.0167091	0.101386	0.164808	0.870132	0.931674
PIK3CA	P42336	FOXI3	A8MTJ6	-0.0614464	0.372531	-0.164943	0.870133	0.931674
PIK3CA	P42336	ZNF649	Q9BS31	-0.0249335	0.151455	-0.164627	0.87038	0.931674
PIK3CA	P42336	RAB4B	P61018	-0.015502	0.094494	-0.164053	0.870755	0.931674
PIK3CA	P42336	ZNF417	Q8TAU3	0.019045	0.11607	0.164083	0.870845	0.931674
PIK3CA	P42336	MAT2A	P31153	-0.0241514	0.147723	-0.163491	0.871266	0.931674
PIK3CA	P42336	RALGAPA2	Q2PPJ7	-0.0385184	0.236332	-0.162984	0.871661	0.931674
PIK3CA	P42336	ZNF418	Q8TF45	0.0237412	0.146132	0.162464	0.871995	0.931674
PIK3CA	P42336	ZNF606	Q8WXB4	-0.0215679	0.133399	-0.16168	0.872679	0.931674
PIK3CA	P42336	TBC1D20	Q96BZ9	-0.0145972	0.0905707	-0.161169	0.873006	0.931674
PIK3CA	P42336	TRPC4AP	Q8TEL6	-0.0127789	0.0803635	-0.159014	0.87469	0.931674
PIK3CA	P42336	KANSL1	A0A024R9Y2	-0.0173254	0.109033	-0.1589	0.874778	0.931674
PIK3CA	P42336	GLYCTK	Q8IVS8	0.0146138	0.0879188	0.166219	0.869064	0.931674
PIK3CA	P42336	GC	P02774	-0.164916	1.00387	-0.164279	0.870651	0.931674
PIK3CA	P42336	SAP30L	Q9HAJ7	0.0204593	0.124616	0.164179	0.870729	0.931674
PIK3CA	P42336	ABHD5	Q8WTS1	-0.0160031	0.097771	-0.163679	0.871046	0.931674
PIK3CA	P42336	MRPL3	P09001	0.0207419	0.126839	0.16353	0.871163	0.931674
PIK3CA	P42336	PRKRA	O75569	-0.0189046	0.115975	-0.163006	0.871508	0.931674
PIK3CA	P42336	CCDC12	Q8WUD4	-0.0162054	0.0994938	-0.162878	0.871525	0.931674
PIK3CA	P42336	TSHZ2	Q9NRE2	-0.0307843	0.189312	-0.162612	0.871914	0.931674
PIK3CA	P42336	NDFIP1	Q9BT67	0.0221058	0.135957	0.162594	0.871966	0.931674
PIK3CA	P42336	INTS1	Q8N201	0.0253606	0.156072	0.162493	0.872007	0.931674
PIK3CA	P42336	SLC6A3	Q01959	0.0972103	0.599441	0.162168	0.872298	0.931674
PIK3CA	P42336	COX17	Q14061	0.0290307	0.179433	0.161791	0.872592	0.931674
PIK3CA	P42336	MAPK8IP2	Q13387	0.0568555	0.352414	0.161332	0.872879	0.931674
PIK3CA	P42336	LRP2BP	Q9P2M1	-0.013906	0.0861486	-0.161419	0.872922	0.931674
PIK3CA	P42336	NDUFA4	O00483	0.0199301	0.123762	0.161036	0.873181	0.931674
PIK3CA	P42336	USP37	Q86T82	0.0189733	0.117757	0.161123	0.873242	0.931674
PIK3CA	P42336	RANGAP1	P46060	-0.0193631	0.120528	-0.160653	0.87329	0.931674
PIK3CA	P42336	METTL8	Q9H825	-0.0251373	0.156328	-0.160799	0.87333	0.931674
PIK3CA	P42336	IL17RE	Q8NFR9	0.0320609	0.200079	0.160241	0.873842	0.931674
PIK3CA	P42336	NPEPL1	Q8NDH3	-0.0257203	0.161419	-0.159339	0.874436	0.931674
PIK3CA	P42336	NFAM1	Q8NET5	-0.0225703	0.141661	-0.159326	0.874517	0.931674
PIK3CA	P42336	MED30	Q96HR3	0.0205279	0.123971	0.165586	0.869632	0.931674
PIK3CA	P42336	GSDMD	P57764	-0.0315286	0.190894	-0.165163	0.869962	0.931674
PIK3CA	P42336	TOPORS	Q9NS56	0.0155832	0.0948405	0.16431	0.870627	0.931674
PIK3CA	P42336	RGS3	P49796	-0.0219399	0.134229	-0.163452	0.871224	0.931674
PIK3CA	P42336	SERPINE1	P05121	0.0604425	0.37095	0.16294	0.871696	0.931674
PIK3CA	P42336	ZNF282	Q9UDV7	-0.017205	0.1058	-0.162618	0.871947	0.931674
PIK3CA	P42336	HSPA1A	P0DMV8	-0.0397668	0.244793	-0.16245	0.872041	0.931674
PIK3CA	P42336	SLC25A37	Q9NYZ2	0.0342073	0.210605	0.162424	0.872099	0.931674
PIK3CA	P42336	AP1S1	P61966	-0.0252344	0.155817	-0.161949	0.872432	0.931674
PIK3CA	P42336	DERL1	Q9BUN8	-0.0184609	0.114409	-0.161359	0.872893	0.931674
PIK3CA	P42336	PIGA	P37287	0.0249425	0.154764	0.161165	0.873009	0.931674
PIK3CA	P42336	PSORS1C2	Q9UIG4	0.116934	0.7295	0.160293	0.873724	0.931674
PIK3CA	P42336	SLITRK4	Q8IW52	0.0675093	0.422007	0.159972	0.873975	0.931674
PIK3CA	P42336	GALNT12	Q8IXK2	-0.0263459	0.165228	-0.159452	0.874418	0.931674
PIK3CA	P42336	HBP1	O60381	0.0152871	0.0960911	0.159089	0.874701	0.931674
PIK3CA	P42336	NCBP2	P52298	0.0232091	0.146172	0.15878	0.874907	0.931696
PIK3CA	P42336	NLN	Q9BYT8	-0.0232412	0.146421	-0.158729	0.874946	0.931696
PIK3CA	P42336	SLC14A1	Q13336	0.0325759	0.205658	0.158398	0.875322	0.931948
PIK3CA	P42336	ARID5A	Q03989	-0.0177864	0.112362	-0.158295	0.875285	0.931948
PIK3CA	P42336	TMC4	A0A087WXY6	0.0378982	0.239464	0.158262	0.875386	0.931948
PIK3CA	P42336	EBI3	Q14213	0.0193895	0.122678	0.158053	0.87555	0.93205
PIK3CA	P42336	OSBPL2	Q9H1P3	0.019059	0.120837	0.157724	0.875731	0.932171
PIK3CA	P42336	PMM1	Q92871	-0.0165435	0.10503	-0.157511	0.875934	0.932244
PIK3CA	P42336	CCL28	Q9NRJ3	-0.0332495	0.211141	-0.157476	0.875961	0.932244
PIK3CA	P42336	GPER1	Q99527	-0.0252435	0.160402	-0.157377	0.876002	0.932244
PIK3CA	P42336	RASA3	Q14644	0.0216682	0.137734	0.157319	0.876122	0.9323
PIK3CA	P42336	ANKLE2	Q86XL3	0.0221393	0.140974	0.157045	0.876261	0.932376
PIK3CA	P42336	TRPM7	Q96QT4	-0.0301347	0.192359	-0.156659	0.876599	0.932503
PIK3CA	P42336	CDH7	Q9ULB5	0.185944	1.18638	0.156733	0.876542	0.932503
PIK3CA	P42336	CTNND2	Q9UQB3	0.128618	0.820733	0.156711	0.876559	0.932503
PIK3CA	P42336	SCARB2	Q14108	-0.0208643	0.133198	-0.156641	0.876652	0.932503
PIK3CA	P42336	ADPRM	Q3LIE5	0.0106393	0.0681037	0.156222	0.876871	0.932592
PIK3CA	P42336	PDE4D	Q08499	-0.0279017	0.178467	-0.156341	0.876811	0.932592
PIK3CA	P42336	AUNIP	Q9H7T9	0.0180168	0.115433	0.15608	0.877052	0.932679
PIK3CA	P42336	IARS2	Q9NSE4	-0.0190967	0.122424	-0.155987	0.877088	0.932679
PIK3CA	P42336	FGR	P09769	-0.0235159	0.151462	-0.155259	0.877657	0.932682
PIK3CA	P42336	YBX1	P67809	-0.0177594	0.114446	-0.155178	0.87772	0.932682
PIK3CA	P42336	RPLP2	P05387	0.0190692	0.122829	0.155251	0.877737	0.932682
PIK3CA	P42336	THYN1	Q9P016	-0.0200999	0.129237	-0.155527	0.877414	0.932682
PIK3CA	P42336	IGSF6	O95976	0.023023	0.148397	0.155145	0.877746	0.932682
PIK3CA	P42336	NAGK	Q9UJ70	0.0240419	0.154219	0.155895	0.87716	0.932682
PIK3CA	P42336	GALNT14	Q96FL9	0.0442201	0.28488	0.155224	0.877758	0.932682
PIK3CA	P42336	ALDH3A1	P30838	0.105571	0.6809	0.155046	0.877759	0.932682
PIK3CA	P42336	DOK3	D6RAM3	0.0174403	0.112173	0.155477	0.877486	0.932682
PIK3CA	P42336	ADH5	P11766	-0.0309983	0.199778	-0.155164	0.877767	0.932682
PIK3CA	P42336	TUB	P50607	0.0286983	0.185205	0.154954	0.877969	0.932747
PIK3CA	P42336	OSBPL5	Q9H0X9	0.0192341	0.124538	0.154444	0.878294	0.932747
PIK3CA	P42336	PTS	Q03393	0.0211026	0.136411	0.154699	0.878095	0.932747
PIK3CA	P42336	SPTLC2	O15270	-0.0327915	0.212464	-0.154339	0.878376	0.932747
PIK3CA	P42336	LAMA3	A0A0A0MTS5	0.05329	0.345761	0.154124	0.87848	0.932747
PIK3CA	P42336	CRYAB	P02511	0.0642746	0.416733	0.154235	0.878493	0.932747
PIK3CA	P42336	BRAT1	Q6PJG6	-0.0254208	0.164343	-0.154681	0.878109	0.932747
PIK3CA	P42336	LIPH	Q8WWY8	0.055811	0.361232	0.154502	0.878249	0.932747
PIK3CA	P42336	SUMO1	P63165	0.0190192	0.123328	0.154217	0.878507	0.932747
PIK3CA	P42336	TYRP1	P17643	0.0327144	0.211591	0.154612	0.87813	0.932747
PIK3CA	P42336	PTPN12	Q05209	-0.0255787	0.166	-0.154088	0.878572	0.932747
PIK3CA	P42336	COL2A1	P02458	0.0697505	0.453879	0.153677	0.878929	0.932806
PIK3CA	P42336	SEC61A2	Q9H9S3	0.0159406	0.103833	0.153522	0.87905	0.932806
PIK3CA	P42336	FGF14	Q92915	-0.0238211	0.15489	-0.153793	0.878876	0.932806
PIK3CA	P42336	RNF125	Q96EQ8	-0.0194718	0.126846	-0.153507	0.879026	0.932806
PIK3CA	P42336	SPC24	K7ESQ2	0.0221771	0.144572	0.153399	0.879078	0.932806
PIK3CA	P42336	FAM161A	Q3B820	0.0198688	0.129534	0.153387	0.87912	0.932806
PIK3CA	P42336	FAT2	Q9NYQ8	0.0670718	0.436728	0.153578	0.879044	0.932806
PIK3CA	P42336	ABLIM2	Q6H8Q1	0.0279136	0.182055	0.153324	0.879169	0.932806
PIK3CA	P42336	STXBP2	Q15833	0.0213228	0.139172	0.153212	0.879257	0.932828
PIK3CA	P42336	TPCN2	Q8NHX9	0.0295337	0.193356	0.152742	0.879591	0.932906
PIK3CA	P42336	CSNK1G2	P78368	0.0237413	0.155424	0.152752	0.879584	0.932906
PIK3CA	P42336	UQCC1	Q9NVA1	0.0195898	0.128265	0.152729	0.879669	0.932906
PIK3CA	P42336	PSMD2	Q13200	0.0156506	0.102374	0.152876	0.879555	0.932906
PIK3CA	P42336	TMUB1	Q9BVT8	-0.0210814	0.138095	-0.152658	0.879657	0.932906
PIK3CA	P42336	C20orf194	Q5TEA3	0.0315835	0.207241	0.1524	0.879927	0.932964
PIK3CA	P42336	CYHR1	Q6ZMK1	0.0226837	0.14884	0.152403	0.879857	0.932964
PIK3CA	P42336	TNFAIP3	P21580	0.0389524	0.255474	0.152471	0.879871	0.932964
PIK3CA	P42336	LRRC8C	Q8TDW0	-0.0299433	0.196882	-0.152088	0.880292	0.933005
PIK3CA	P42336	STIM1	Q13586	-0.0245576	0.162509	-0.151115	0.880931	0.933005
PIK3CA	P42336	SLC35A3	Q9Y2D2	-0.0278872	0.185127	-0.150638	0.881237	0.933005
PIK3CA	P42336	CAND1	Q86VP6	-0.0220401	0.146467	-0.150478	0.881395	0.933005
PIK3CA	P42336	LMBR1L	Q6UX01	-0.0156451	0.104395	-0.149865	0.881842	0.933005
PIK3CA	P42336	SIRT3	Q9NTG7	0.0125643	0.0839442	0.149674	0.881991	0.933005
PIK3CA	P42336	UPF2	Q9HAU5	0.0155156	0.103934	0.149283	0.882297	0.933005
PIK3CA	P42336	CERS5	Q8N5B7	-0.0166533	0.111605	-0.149216	0.882416	0.933005
PIK3CA	P42336	NSUN4	Q96CB9	0.0137171	0.0918727	0.149305	0.882465	0.933005
PIK3CA	P42336	CYP2R1	Q6VVX0	-0.0172498	0.116391	-0.148205	0.883111	0.933005
PIK3CA	P42336	ZDHHC6	Q9H6R6	-0.0139651	0.0944806	-0.147809	0.883421	0.933005
PIK3CA	P42336	GOLGA7B	Q2TAP0	0.057775	0.390952	0.14778	0.883505	0.933005
PIK3CA	P42336	COMMD3	Q9UBI1	-0.012296	0.0833446	-0.147533	0.883699	0.933005
PIK3CA	P42336	HSD3B1	P14060	-0.15864	1.07879	-0.147054	0.884073	0.933005
PIK3CA	P42336	EIF5AL1	Q6IS14	-0.0362791	0.247338	-0.146678	0.884401	0.933005
PIK3CA	P42336	SMYD2	Q9NRG4	0.015639	0.107502	0.145476	0.885277	0.933005
PIK3CA	P42336	MLLT10	P55197	0.0191985	0.132775	0.144594	0.886032	0.933005
PIK3CA	P42336	ACBD7	Q8N6N7	0.025647	0.177679	0.144344	0.886227	0.933005
PIK3CA	P42336	FAM76A	Q8TAV0	0.0119498	0.0830333	0.143916	0.886498	0.933005
PIK3CA	P42336	TTC24	A2A3L6	0.0191848	0.13411	0.143052	0.887206	0.933005
PIK3CA	P42336	BAG3	O95817	0.0216795	0.152343	0.142307	0.887822	0.933005
PIK3CA	P42336	CST6	Q15828	-0.0480776	0.315829	-0.152227	0.880062	0.933005
PIK3CA	P42336	ARHGAP44	Q17R89	-0.0259992	0.171416	-0.151673	0.88046	0.933005
PIK3CA	P42336	FAM216B	Q8N7L0	-0.0798085	0.527136	-0.1514	0.880674	0.933005
PIK3CA	P42336	GPR12	P47775	0.137995	0.913687	0.151031	0.880997	0.933005
PIK3CA	P42336	TLCD2	A6NGC4	0.0192565	0.127901	0.150558	0.881269	0.933005
PIK3CA	P42336	AASDHPPT	Q9NRN7	0.0199744	0.133258	0.149893	0.88182	0.933005
PIK3CA	P42336	SENP3	Q9H4L4	0.0138127	0.0928489	0.148766	0.882644	0.933005
PIK3CA	P42336	PLA2G4D	Q86XP0	-0.0605801	0.410613	-0.147536	0.883696	0.933005
PIK3CA	P42336	STXBP6	Q8NFX7	0.0358476	0.243738	0.147074	0.884127	0.933005
PIK3CA	P42336	NTHL1	P78549	0.0169761	0.115801	0.146597	0.88437	0.933005
PIK3CA	P42336	CCNA1	P78396	-0.0803289	0.549783	-0.14611	0.884812	0.933005
PIK3CA	P42336	LRFN5	Q96NI6	0.0430788	0.295594	0.145736	0.885104	0.933005
PIK3CA	P42336	DSC2	Q02487	0.041703	0.286278	0.145673	0.885154	0.933005
PIK3CA	P42336	EP400	A0A0A0MR80	-0.0190543	0.131001	-0.145451	0.885267	0.933005
PIK3CA	P42336	GFOD2	Q3B7J2	-0.0147158	0.101463	-0.145036	0.885565	0.933005
PIK3CA	P42336	COQ6	Q9Y2Z9	-0.00796924	0.0549768	-0.144956	0.885684	0.933005
PIK3CA	P42336	UQCRC2	P22695	0.0188996	0.130309	0.145036	0.885686	0.933005
PIK3CA	P42336	ZNF592	Q92610	-0.0201263	0.138813	-0.144989	0.885723	0.933005
PIK3CA	P42336	MARVELD3	Q96A59	0.0200326	0.138754	0.144376	0.886138	0.933005
PIK3CA	P42336	ARHGAP5	Q13017	-0.0208906	0.144941	-0.144132	0.88636	0.933005
PIK3CA	P42336	SPG11	Q96JI7	-0.0221506	0.154319	-0.143538	0.886893	0.933005
PIK3CA	P42336	USP44	Q9H0E7	-0.0217645	0.151637	-0.14353	0.8869	0.933005
PIK3CA	P42336	DOC2A	Q14183	0.0310419	0.21707	0.143004	0.887243	0.933005
PIK3CA	P42336	GMFB	P60983	-0.0190494	0.133302	-0.142904	0.887291	0.933005
PIK3CA	P42336	CALB2	P22676	-0.0560265	0.393488	-0.142384	0.887728	0.933005
PIK3CA	P42336	ANKRD13B	Q86YJ7	-0.0299578	0.198412	-0.150988	0.881031	0.933005
PIK3CA	P42336	PTCD3	Q96EY7	0.0211984	0.140565	0.150809	0.881045	0.933005
PIK3CA	P42336	PTPRH	Q9HD43	0.048685	0.322719	0.150859	0.881132	0.933005
PIK3CA	P42336	CYP4F12	Q9HCS2	-0.0468256	0.311607	-0.150271	0.881556	0.933005
PIK3CA	P42336	TOP3A	Q13472	0.0148416	0.0995883	0.14903	0.882495	0.933005
PIK3CA	P42336	MYCN	P04198	0.04265	0.286287	0.148977	0.882537	0.933005
PIK3CA	P42336	KRT38	O76015	0.180566	1.21351	0.148797	0.88278	0.933005
PIK3CA	P42336	RGS9	O75916	-0.0344267	0.232069	-0.148347	0.883029	0.933005
PIK3CA	P42336	LRRC74B	Q6ZQY2	-0.156301	1.05884	-0.147616	0.883667	0.933005
PIK3CA	P42336	WBP2	Q969T9	0.0160288	0.109299	0.146651	0.884422	0.933005
PIK3CA	P42336	ANO8	Q9HCE9	-0.0246134	0.167965	-0.146539	0.88451	0.933005
PIK3CA	P42336	AMMECR1L	Q6DCA0	0.0137131	0.0936883	0.146369	0.884609	0.933005
PIK3CA	P42336	MAP3K2	Q9Y2U5	-0.0197141	0.134664	-0.146394	0.884623	0.933005
PIK3CA	P42336	MRPL39	Q9NYK5	0.0144899	0.0991182	0.146189	0.88475	0.933005
PIK3CA	P42336	KRTDAP	P60985	0.112993	0.773913	0.146002	0.884897	0.933005
PIK3CA	P42336	PRKCA	P17252	-0.0382843	0.262961	-0.145589	0.885219	0.933005
PIK3CA	P42336	TMEM150B	A6NC51	0.0156889	0.107778	0.145567	0.88527	0.933005
PIK3CA	P42336	MAPRE3	Q9UPY8	-0.0263359	0.18152	-0.145085	0.885614	0.933005
PIK3CA	P42336	OSM	P13725	-0.0221086	0.152899	-0.144596	0.885997	0.933005
PIK3CA	P42336	TCF15	Q12870	0.0295533	0.204515	0.144505	0.886102	0.933005
PIK3CA	P42336	JOSD2	Q8TAC2	-0.0204513	0.141603	-0.144427	0.886129	0.933005
PIK3CA	P42336	RNF112	Q9ULX5	0.0227287	0.157484	0.144324	0.88621	0.933005
PIK3CA	P42336	RPL19	P84098	0.0153799	0.106818	0.143982	0.886511	0.933005
PIK3CA	P42336	ULK2	Q8IYT8	-0.0234761	0.163178	-0.143868	0.886536	0.933005
PIK3CA	P42336	ST3GAL5	Q9UNP4	-0.0266456	0.18596	-0.143287	0.887022	0.933005
PIK3CA	P42336	RPS19	P39019	0.0165499	0.11552	0.143265	0.887039	0.933005
PIK3CA	P42336	NOS2	P35228	0.0783366	0.549054	0.142676	0.88747	0.933005
PIK3CA	P42336	RBFOX3	A6NFN3	0.0274096	0.192284	0.142548	0.887633	0.933005
PIK3CA	P42336	OSBPL7	Q9BZF2	-0.0223742	0.157145	-0.14238	0.887702	0.933005
PIK3CA	P42336	KIAA1841	Q6NSI8	0.0165623	0.116329	0.142375	0.887803	0.933005
PIK3CA	P42336	CNFN	Q9BYD5	0.0538467	0.378833	0.142138	0.887921	0.933005
PIK3CA	P42336	ZNF514	Q96K75	0.0247245	0.173943	0.142141	0.887951	0.933005
PIK3CA	P42336	FOXI1	Q12951	0.200278	1.31849	0.151899	0.880318	0.933005
PIK3CA	P42336	ZNF721	Q8TF20	-0.0130592	0.0864947	-0.150983	0.881035	0.933005
PIK3CA	P42336	SCN2A	Q99250	0.0464126	0.307914	0.150732	0.881231	0.933005
PIK3CA	P42336	GATA2	P23769	0.0345884	0.22991	0.150443	0.881457	0.933005
PIK3CA	P42336	ACSL6	Q9UKU0	-0.0530372	0.352963	-0.150263	0.881597	0.933005
PIK3CA	P42336	DDIT4L	Q96D03	-0.023254	0.156398	-0.148684	0.882869	0.933005
PIK3CA	P42336	GRK7	Q8WTQ7	-0.0592022	0.400172	-0.147942	0.883378	0.933005
PIK3CA	P42336	GPM6A	P51674	-0.109003	0.738315	-0.147638	0.88365	0.933005
PIK3CA	P42336	FBXO45	P0C2W1	0.0245544	0.166627	0.147361	0.883833	0.933005
PIK3CA	P42336	RTP4	Q96DX8	-0.0239726	0.162817	-0.147236	0.883965	0.933005
PIK3CA	P42336	SUCNR1	Q9BXA5	-0.0263832	0.180838	-0.145894	0.885014	0.933005
PIK3CA	P42336	TMED7	Q9Y3B3	-0.016641	0.115391	-0.144214	0.886265	0.933005
PIK3CA	P42336	JAZF1	Q86VZ6	-0.0200923	0.139992	-0.143525	0.886835	0.933005
PIK3CA	P42336	SS18L1	O75177	-0.0214173	0.149731	-0.143039	0.887129	0.933005
PIK3CA	P42336	ARHGEF26	Q96DR7	-0.0398736	0.278842	-0.142997	0.887249	0.933005
PIK3CA	P42336	GATB	O75879	-0.0129295	0.0904378	-0.142966	0.887273	0.933005
PIK3CA	P42336	NDUFS1	P28331	0.0189328	0.13246	0.142932	0.8873	0.933005
PIK3CA	P42336	PHF21B	Q96EK2	-0.0777814	0.545978	-0.142462	0.8877	0.933005
PIK3CA	P42336	DACT2	Q5SW24	-0.04619	0.305114	-0.151386	0.880719	0.933005
PIK3CA	P42336	RBM48	Q5RL73	-0.0171232	0.113307	-0.151123	0.880925	0.933005
PIK3CA	P42336	LCN15	Q6UWW0	-0.161191	1.07007	-0.150636	0.881209	0.933005
PIK3CA	P42336	MOSPD1	Q9UJG1	-0.0148722	0.0998198	-0.148991	0.882526	0.933005
PIK3CA	P42336	IDS	P22304	-0.0121661	0.0819436	-0.148469	0.883	0.933005
PIK3CA	P42336	TMEM14A	Q9Y6G1	0.0314043	0.211726	0.148326	0.883078	0.933005
PIK3CA	P42336	WASF1	Q92558	0.0401565	0.271402	0.14796	0.883435	0.933005
PIK3CA	P42336	VGF	O15240	0.0732842	0.496041	0.147738	0.883538	0.933005
PIK3CA	P42336	NRG1	Q02297	-0.037657	0.255706	-0.147267	0.883907	0.933005
PIK3CA	P42336	PPT2	Q9UMR5	-0.0166714	0.113424	-0.146983	0.884129	0.933005
PIK3CA	P42336	POP1	Q99575	0.0140846	0.0959386	0.146809	0.884204	0.933005
PIK3CA	P42336	RENBP	P51606	-0.0299087	0.20367	-0.146849	0.884384	0.933005
PIK3CA	P42336	CYB5R4	Q7L1T6	-0.0211104	0.144308	-0.146287	0.884743	0.933005
PIK3CA	P42336	ANKIB1	Q9P2G1	-0.0214993	0.147388	-0.145868	0.885001	0.933005
PIK3CA	P42336	CYP39A1	Q9NYL5	0.0280972	0.192803	0.14573	0.885143	0.933005
PIK3CA	P42336	EDA	Q92838	-0.0681582	0.468394	-0.145515	0.88519	0.933005
PIK3CA	P42336	CNKSR3	Q6P9H4	0.0253172	0.174237	0.145303	0.885477	0.933005
PIK3CA	P42336	EHMT2	Q96KQ7	0.0235136	0.162469	0.144727	0.885863	0.933005
PIK3CA	P42336	TCTE3	Q8IZS6	0.0174278	0.120352	0.144807	0.885865	0.933005
PIK3CA	P42336	LAMP2	P13473	-0.0175183	0.121754	-0.143883	0.886524	0.933005
PIK3CA	P42336	TOX	O94900	-0.0325072	0.225845	-0.143936	0.886582	0.933005
PIK3CA	P42336	XKRX	Q6PP77	-0.0209173	0.146885	-0.142406	0.887681	0.933005
PIK3CA	P42336	ADAMTS19	D6R9M2	0.169578	1.19465	0.141948	0.888102	0.933092
PIK3CA	P42336	RHPN1	Q8TCX5	-0.0354392	0.249991	-0.141762	0.888249	0.933174
PIK3CA	P42336	FAM222A	Q5U5X8	-0.0353464	0.249713	-0.141548	0.888416	0.933215
PIK3CA	P42336	AP4E1	Q9UPM8	-0.015051	0.106664	-0.141107	0.888729	0.933215
PIK3CA	P42336	CEBPE	Q15744	-0.0581978	0.412928	-0.140939	0.888927	0.933215
PIK3CA	P42336	CNOT1	A5YKK6	0.0200655	0.142833	0.140482	0.889159	0.933215
PIK3CA	P42336	GPX2	P18283	0.0946638	0.674138	0.140422	0.889235	0.933215
PIK3CA	P42336	AP1B1	C9J1E7	-0.0169101	0.119796	-0.141158	0.88863	0.933215
PIK3CA	P42336	GHRH	P01286	-0.138592	0.983789	-0.140876	0.888942	0.933215
PIK3CA	P42336	POLK	Q9UBT6	0.0106128	0.0750889	0.141336	0.888617	0.933215
PIK3CA	P42336	CDH18	Q13634	-0.154979	1.09732	-0.141234	0.888629	0.933215
PIK3CA	P42336	SMIM14	Q96QK8	0.0239444	0.169554	0.14122	0.888707	0.933215
PIK3CA	P42336	PPP2R2C	Q9Y2T4	0.0395292	0.280678	0.140835	0.889046	0.933215
PIK3CA	P42336	GABRA1	P14867	0.160831	1.1435	0.140648	0.889155	0.933215
PIK3CA	P42336	SPOCK1	Q08629	0.057521	0.409151	0.140586	0.889169	0.933215
PIK3CA	P42336	MID1	O15344	-0.0264646	0.187701	-0.140993	0.888787	0.933215
PIK3CA	P42336	PPM1H	Q9ULR3	0.0426731	0.304447	0.140166	0.889466	0.933361
PIK3CA	P42336	RHBDL1	O75783	-0.0258639	0.184494	-0.140188	0.889515	0.933361
PIK3CA	P42336	COX11	Q9Y6N1	0.0158513	0.113205	0.140023	0.889577	0.933361
PIK3CA	P42336	CTSS	P25774	0.0310099	0.221601	0.139936	0.889646	0.933362
PIK3CA	P42336	FCGR1A	P12314	-0.0174546	0.124914	-0.139732	0.889838	0.933416
PIK3CA	P42336	SCN4B	Q8IWT1	-0.0255857	0.183293	-0.139589	0.88995	0.933416
PIK3CA	P42336	GALNT13	Q8IUC8	0.0391135	0.280252	0.139566	0.889968	0.933416
PIK3CA	P42336	ZNF862	O60290	-0.0188034	0.134719	-0.139574	0.889961	0.933416
PIK3CA	P42336	PPP1R14D	Q9NXH3	0.0538966	0.38652	0.139441	0.890066	0.933423
PIK3CA	P42336	PXK	Q7Z7A4	-0.0118482	0.0851266	-0.139183	0.890178	0.933423
PIK3CA	P42336	CLIC5	Q9NZA1	0.0336634	0.241575	0.13935	0.890171	0.933423
PIK3CA	P42336	AFF1	P51825	0.0217894	0.156739	0.139017	0.890308	0.933488
PIK3CA	P42336	TRIM16	O95361	0.0376443	0.270947	0.138936	0.8904	0.933513
PIK3CA	P42336	SOD2	P04179	0.0257633	0.185495	0.138889	0.890532	0.933581
PIK3CA	P42336	FAM219B	Q5XKK7	0.0127779	0.0921594	0.13865	0.890654	0.93361
PIK3CA	P42336	EEA1	Q15075	0.0174484	0.125932	0.138554	0.89076	0.93361
PIK3CA	P42336	FUT4	P22083	0.0174453	0.125925	0.138538	0.890773	0.93361
PIK3CA	P42336	GPCPD1	Q9NPB8	0.033731	0.243607	0.138465	0.89083	0.93361
PIK3CA	P42336	PRKCE	Q02156	-0.0146876	0.106335	-0.138126	0.891064	0.933696
PIK3CA	P42336	LETM1	O95202	0.0186163	0.134784	0.13812	0.891069	0.933696
PIK3CA	P42336	WWC3	Q9ULE0	0.027636	0.200228	0.138023	0.891115	0.933696
PIK3CA	P42336	FBXW4	P57775	0.0202596	0.147072	0.137754	0.891326	0.933704
PIK3CA	P42336	LMTK3	Q96Q04	0.0250896	0.182026	0.137836	0.891323	0.933704
PIK3CA	P42336	LY6H	O94772	0.0637282	0.462404	0.137819	0.891304	0.933704
PIK3CA	P42336	IREB2	P48200	0.0244599	0.177673	0.137668	0.891423	0.933734
PIK3CA	P42336	DNAJC14	Q6Y2X3	-0.0161891	0.118495	-0.136623	0.892242	0.933781
PIK3CA	P42336	IRF2BP2	Q7Z5L9	-0.0181661	0.133054	-0.136531	0.892314	0.933781
PIK3CA	P42336	MIIP	Q5JXC2	0.0198426	0.145862	0.136036	0.892732	0.933781
PIK3CA	P42336	CASP9	P55211	-0.0202132	0.148681	-0.13595	0.8928	0.933781
PIK3CA	P42336	HNRNPA1	P09651	0.0161071	0.118733	0.135658	0.893062	0.933781
PIK3CA	P42336	PLD5	Q8N7P1	-0.0820145	0.60521	-0.135514	0.893142	0.933781
PIK3CA	P42336	NBPF3	Q9H094	0.019352	0.143101	0.135233	0.893362	0.933781
PIK3CA	P42336	MEN1	O00255	-0.0166441	0.121177	-0.137354	0.891668	0.933781
PIK3CA	P42336	CUL5	Q93034	0.0143566	0.104824	0.136959	0.891978	0.933781
PIK3CA	P42336	ABCC12	Q96J65	-0.161055	1.17651	-0.136891	0.892063	0.933781
PIK3CA	P42336	FLVCR2	Q9UPI3	0.0224985	0.165906	0.13561	0.893007	0.933781
PIK3CA	P42336	BIRC3	Q13489	0.0390567	0.289699	0.134818	0.893575	0.933781
PIK3CA	P42336	ESCO1	Q5FWF5	-0.0110726	0.0821683	-0.134755	0.89365	0.933781
PIK3CA	P42336	SPRED2	Q7Z698	-0.0173293	0.126208	-0.137308	0.891676	0.933781
PIK3CA	P42336	STK11	Q15831	-0.0198929	0.14505	-0.137145	0.891776	0.933781
PIK3CA	P42336	SCAND1	P57086	0.019637	0.144269	0.136114	0.892672	0.933781
PIK3CA	P42336	PPAN	Q9NQ55	0.0129005	0.0949413	0.135878	0.892825	0.933781
PIK3CA	P42336	TSGA10	Q9BZW7	0.0120181	0.0886292	0.135599	0.892987	0.933781
PIK3CA	P42336	SAP130	Q9H0E3	-0.012183	0.0898102	-0.135653	0.893002	0.933781
PIK3CA	P42336	ASXL2	Q76L83	0.0155701	0.115614	0.134673	0.89377	0.933781
PIK3CA	P42336	CSF2	P04141	0.056207	0.409776	0.137165	0.891882	0.933781
PIK3CA	P42336	MYH9	P35579	-0.00872888	0.0640914	-0.136194	0.892471	0.933781
PIK3CA	P42336	NUP35	Q8NFH5	0.0106039	0.0781249	0.13573	0.892912	0.933781
PIK3CA	P42336	ARL6	Q9H0F7	-0.0118659	0.0878779	-0.135027	0.893523	0.933781
PIK3CA	P42336	RSRC1	Q96IZ7	-0.0185847	0.137731	-0.134934	0.893629	0.933781
PIK3CA	P42336	BCS1L	Q9Y276	-0.0130856	0.0971465	-0.1347	0.893749	0.933781
PIK3CA	P42336	CSTF2	P33240	-0.0175754	0.128269	-0.13702	0.891901	0.933781
PIK3CA	P42336	SRPK1	Q96SB4	-0.0172934	0.126416	-0.136797	0.892105	0.933781
PIK3CA	P42336	LONRF1	Q17RB8	0.0180983	0.13228	0.136818	0.89212	0.933781
PIK3CA	P42336	STX7	O15400	0.0207187	0.151874	0.136421	0.8924	0.933781
PIK3CA	P42336	FOXO3	O43524	0.0156278	0.114917	0.135993	0.892706	0.933781
PIK3CA	P42336	IKBKG	Q9Y6K9	0.0149644	0.110865	0.134978	0.893474	0.933781
PIK3CA	P42336	NOX1	Q9Y5S8	-0.0147192	0.109015	-0.135021	0.893497	0.933781
PIK3CA	P42336	MTSS1	O43312	-0.0344901	0.255609	-0.134933	0.893566	0.933781
PIK3CA	P42336	BLNK	Q8WV28	0.0273555	0.203877	0.134176	0.89413	0.933838
PIK3CA	P42336	MGME1	Q9BQP7	0.0181438	0.135093	0.134306	0.894057	0.933838
PIK3CA	P42336	CAB39	Q9Y376	-0.018556	0.138322	-0.134151	0.894151	0.933838
PIK3CA	P42336	RALYL	Q86SE5	-0.183867	1.36662	-0.134542	0.893903	0.933838
PIK3CA	P42336	FIS1	Q9Y3D6	-0.0171371	0.127726	-0.134171	0.894164	0.933838
PIK3CA	P42336	PON2	Q15165	-0.0342906	0.255889	-0.134006	0.894293	0.933902
PIK3CA	P42336	RBP4	P02753	-0.0609266	0.458745	-0.132811	0.895229	0.933919
PIK3CA	P42336	NMNAT2	Q9BZQ4	-0.0247097	0.18669	-0.132357	0.895531	0.933919
PIK3CA	P42336	CRTAC1	Q9NQ79	0.0473173	0.357819	0.132238	0.895651	0.933919
PIK3CA	P42336	PAQR7	Q86WK9	-0.0252525	0.192242	-0.131358	0.8964	0.933919
PIK3CA	P42336	RHOG	P84095	-0.0151376	0.115705	-0.130829	0.896756	0.933919
PIK3CA	P42336	CCAR1	Q8IX12	0.0117257	0.0902143	0.129976	0.897425	0.933919
PIK3CA	P42336	CELF1	Q92879	0.0151916	0.11702	0.129821	0.897575	0.933919
PIK3CA	P42336	TNKS1BP1	Q9C0C2	0.0232284	0.179652	0.129297	0.897986	0.933919
PIK3CA	P42336	PRRG4	Q9BZD6	0.0315646	0.244252	0.12923	0.898038	0.933919
PIK3CA	P42336	CFAP43	Q8NDM7	-0.0254541	0.197484	-0.128892	0.898303	0.933919
PIK3CA	P42336	ASPM	Q8IZT6	-0.0221174	0.172021	-0.128574	0.898614	0.933919
PIK3CA	P42336	UBQLN4	Q9NRR5	0.0148391	0.116872	0.126969	0.899785	0.933919
PIK3CA	P42336	COA7	Q96BR5	0.016532	0.130182	0.126992	0.899855	0.933919
PIK3CA	P42336	PRDX6	P30041	0.0137124	0.108669	0.126185	0.900428	0.933919
PIK3CA	P42336	LRRK2	Q5S007	0.0430545	0.342487	0.125711	0.900799	0.933919
PIK3CA	P42336	NEK2	P51955	-0.0204861	0.162984	-0.125694	0.900813	0.933919
PIK3CA	P42336	ZNF670	Q9BS34	-0.0147696	0.118011	-0.125154	0.901296	0.933919
PIK3CA	P42336	HDAC7	Q8WUI4	0.0165282	0.133039	0.124236	0.901931	0.933919
PIK3CA	P42336	DENND2D	Q9H6A0	-0.0131974	0.106467	-0.123957	0.902204	0.933919
PIK3CA	P42336	WDR37	Q9Y2I8	-0.0146538	0.118371	-0.123796	0.902303	0.933919
PIK3CA	P42336	FFAR4	Q5NUL3	-0.0667934	0.544987	-0.12256	0.903301	0.933919
PIK3CA	P42336	ASB8	Q9H765	0.012217	0.100256	0.121858	0.903798	0.933919
PIK3CA	P42336	USH2A	O75445	-0.0417626	0.344109	-0.121365	0.904186	0.933919
PIK3CA	P42336	SLC27A3	Q5K4L6	-0.0239408	0.197231	-0.121385	0.904223	0.933919
PIK3CA	P42336	DUSP23	Q9BVJ7	0.0182601	0.150454	0.121367	0.904237	0.933919
PIK3CA	P42336	SIRT1	Q96EB6	-0.00961819	0.0793057	-0.12128	0.904252	0.933919
PIK3CA	P42336	PPP1R3C	Q9UQK1	-0.0268864	0.221731	-0.121257	0.90427	0.933919
PIK3CA	P42336	CISD1	Q9NZ45	0.0143209	0.118122	0.121238	0.904311	0.933919
PIK3CA	P42336	ACBD5	Q5T8D3	0.0115744	0.0955781	0.121099	0.90442	0.933919
PIK3CA	P42336	NFE2	Q16621	-0.0186569	0.154566	-0.120705	0.904757	0.933919
PIK3CA	P42336	SLC2A13	Q96QE2	-0.0184776	0.153444	-0.120419	0.905011	0.933919
PIK3CA	P42336	AHCYL1	O43865	0.0130805	0.108893	0.120123	0.90516	0.933919
PIK3CA	P42336	ZNF740	Q8NDX6	0.0148922	0.124228	0.119878	0.905329	0.933919
PIK3CA	P42336	ATE1	O95260	-0.00867058	0.0723455	-0.11985	0.905401	0.933919
PIK3CA	P42336	FCGR3B	A0A087WU90	0.0544328	0.455316	0.119549	0.905664	0.933919
PIK3CA	P42336	ZNF644	Q9H582	0.0145351	0.12262	0.118538	0.906488	0.933919
PIK3CA	P42336	TFB2M	Q9H5Q4	0.0124475	0.105077	0.118461	0.906519	0.933919
PIK3CA	P42336	FMO1	Q01740	0.0339413	0.287808	0.11793	0.90686	0.933919
PIK3CA	P42336	RORC	P51449	0.026662	0.227296	0.117301	0.90743	0.933919
PIK3CA	P42336	EIF3A	Q14152	-0.0111891	0.0954268	-0.117253	0.907441	0.933919
PIK3CA	P42336	CD55	P08174	-0.0299446	0.256021	-0.116961	0.907697	0.933919
PIK3CA	P42336	MUCL1	Q96DR8	-0.053714	0.459534	-0.116888	0.907755	0.933919
PIK3CA	P42336	ZNF248	Q8NDW4	0.0117155	0.100601	0.116454	0.908095	0.933919
PIK3CA	P42336	OMA1	Q96E52	-0.00850571	0.0733108	-0.116023	0.908408	0.933919
PIK3CA	P42336	GOLPH3L	Q9H4A5	0.0135901	0.117654	0.115509	0.908838	0.933919
PIK3CA	P42336	CYB5R2	Q6BCY4	-0.0239021	0.207262	-0.115323	0.908984	0.933919
PIK3CA	P42336	CFAP74	Q9C0B2	0.030134	0.261694	0.11515	0.909148	0.933919
PIK3CA	P42336	C1orf194	Q5T5A4	0.0823428	0.71662	0.114904	0.909313	0.933919
PIK3CA	P42336	CTDSP2	O14595	-0.0168532	0.147091	-0.114577	0.909496	0.933919
PIK3CA	P42336	FRRS1	Q6ZNA5	-0.0232494	0.203791	-0.114085	0.909906	0.933919
PIK3CA	P42336	ADM	P35318	-0.0291549	0.256655	-0.113596	0.910341	0.933919
PIK3CA	P42336	FBXO6	Q9NRD1	0.0147372	0.129969	0.11339	0.910477	0.933919
PIK3CA	P42336	RBP5	P82980	-0.0112459	0.0992969	-0.113255	0.910583	0.933919
PIK3CA	P42336	ATAD3B	Q5T9A4	0.0245789	0.217922	0.112788	0.910976	0.933919
PIK3CA	P42336	SLC15A3	Q8IY34	0.0163546	0.146128	0.11192	0.911658	0.933919
PIK3CA	P42336	MPEG1	Q2M385	-0.0181393	0.163739	-0.110782	0.912553	0.933919
PIK3CA	P42336	PTPN22	E9PM87	0.0105487	0.0954281	0.110541	0.912769	0.933919
PIK3CA	P42336	BMI1	P35226	0.0159406	0.145227	0.109764	0.913328	0.933919
PIK3CA	P42336	PCED1B	Q96HM7	0.0144035	0.131289	0.109709	0.913371	0.933919
PIK3CA	P42336	MED19	J3KR33	-0.00832674	0.0759727	-0.109602	0.913432	0.933919
PIK3CA	P42336	CA6	P23280	-0.10307	0.943368	-0.109258	0.913726	0.933919
PIK3CA	P42336	SYT9	Q86SS6	0.0837294	0.766766	0.109198	0.913773	0.933919
PIK3CA	P42336	GPR158	Q5T848	0.0347963	0.32444	0.10725	0.915282	0.933919
PIK3CA	P42336	EFCAB7	A8K855	-0.0109693	0.102196	-0.107336	0.915288	0.933919
PIK3CA	P42336	RDH16	O75452	-0.0216709	0.202828	-0.106844	0.915624	0.933919
PIK3CA	P42336	BSDC1	Q9NW68	0.0151385	0.142319	0.10637	0.916021	0.933919
PIK3CA	P42336	OLFM3	Q96PB7	0.117156	1.10561	0.105964	0.916293	0.933919
PIK3CA	P42336	FOXO6	A8MYZ6	-0.0207394	0.196535	-0.105525	0.916712	0.933919
PIK3CA	P42336	WNT4	P56705	0.0360025	0.342497	0.105118	0.916982	0.933919
PIK3CA	P42336	CNST	Q6PJW8	-0.0115393	0.110444	-0.104481	0.917461	0.933919
PIK3CA	P42336	SMARCD1	Q96GM5	0.0122477	0.11744	0.104288	0.917635	0.933919
PIK3CA	P42336	SENP1	Q9P0U3	-0.0127318	0.12229	-0.104112	0.917797	0.933919
PIK3CA	P42336	HTR6	P50406	-0.0138383	0.13337	-0.103759	0.9181	0.933919
PIK3CA	P42336	PRICKLE1	Q96MT3	-0.0200696	0.194126	-0.103384	0.918346	0.933919
PIK3CA	P42336	INPP5F	Q9Y2H2	0.023472	0.227791	0.103042	0.918616	0.933919
PIK3CA	P42336	MTCH2	Q9Y6C9	-0.0130095	0.126577	-0.102779	0.9188	0.933919
PIK3CA	P42336	ZBTB39	O15060	0.0131416	0.128378	0.102367	0.919125	0.933919
PIK3CA	P42336	TRAF6	Q9Y4K3	-0.011001	0.10791	-0.101945	0.919417	0.933919
PIK3CA	P42336	NR1H3	Q13133	0.0137421	0.135564	0.10137	0.91991	0.933919
PIK3CA	P42336	C1orf210	Q8IVY1	-0.0124276	0.122858	-0.101154	0.920124	0.933919
PIK3CA	P42336	DERA	Q9Y315	-0.0153162	0.15184	-0.100871	0.920324	0.933919
PIK3CA	P42336	ADD3	Q9UEY8	0.0188928	0.187566	0.100726	0.920438	0.933919
PIK3CA	P42336	MARK1	Q9P0L2	-0.0219772	0.219347	-0.100194	0.920857	0.933919
PIK3CA	P42336	ZYG11A	Q6WRX3	0.0252442	0.253674	0.0995146	0.921439	0.933919
PIK3CA	P42336	S100A10	P60903	-0.0280773	0.282791	-0.0992864	0.92155	0.933919
PIK3CA	P42336	SYT8	Q8NBV8	-0.0215997	0.217516	-0.0993013	0.921582	0.933919
PIK3CA	P42336	BBOX1	O75936	0.020136	0.20311	0.0991382	0.921688	0.933919
PIK3CA	P42336	FMO5	P49326	0.0152415	0.154344	0.09875	0.922016	0.933919
PIK3CA	P42336	AKIP1	Q9NQ31	0.0135594	0.137375	0.0987038	0.92203	0.933919
PIK3CA	P42336	LMO1	P25800	0.0670566	0.679201	0.0987287	0.922057	0.933919
PIK3CA	P42336	RPS8	P62241	-0.00904697	0.0917475	-0.0986072	0.922153	0.933919
PIK3CA	P42336	TTC13	Q8NBP0	0.00829157	0.0842311	0.0984383	0.922262	0.933919
PIK3CA	P42336	ASTN1	B1AJS1	-0.0743173	0.756169	-0.0982814	0.922363	0.933919
PIK3CA	P42336	KRT80	Q6KB66	0.0406905	0.415652	0.0978956	0.922666	0.933919
PIK3CA	P42336	CTNNA3	Q9UI47	-0.0923474	0.950325	-0.0971745	0.923234	0.933919
PIK3CA	P42336	MTG1	Q9BT17	0.00758706	0.0781181	0.0971229	0.923275	0.933919
PIK3CA	P42336	GAS2	O43903	-0.0111296	0.114927	-0.0968401	0.923543	0.933919
PIK3CA	P42336	TMEM106C	Q9BVX2	-0.0190891	0.197823	-0.0964959	0.923769	0.933919
PIK3CA	P42336	LAMTOR2	Q9Y2Q5	-0.0134599	0.139817	-0.0962679	0.923948	0.933919
PIK3CA	P42336	STAC3	Q96MF2	-0.0101417	0.106262	-0.0954408	0.924579	0.933919
PIK3CA	P42336	RIT1	Q92963	-0.0227084	0.23866	-0.0951495	0.924829	0.933919
PIK3CA	P42336	HPS5	Q9UPZ3	-0.0147195	0.155708	-0.094533	0.925275	0.933919
PIK3CA	P42336	OTOG	Q6ZRI0	0.0937931	0.993438	0.0944126	0.925431	0.933919
PIK3CA	P42336	LRRC8D	Q7L1W4	-0.0168123	0.178271	-0.0943078	0.925536	0.933919
PIK3CA	P42336	RPS13	P62277	0.0128061	0.13606	0.0941208	0.925639	0.933919
PIK3CA	P42336	SEC24C	P53992	0.0129046	0.137227	0.0940384	0.925684	0.933919
PIK3CA	P42336	HOXC12	P31275	-0.143566	1.53307	-0.0936464	0.926057	0.933919
PIK3CA	P42336	SIPA1L2	Q9P2F8	-0.0255316	0.273294	-0.0934219	0.926234	0.933919
PIK3CA	P42336	CAMK2N1	Q7Z7J9	-0.0266176	0.285303	-0.093296	0.926333	0.933919
PIK3CA	P42336	ZNF438	Q7Z4V0	0.0058283	0.0626222	0.0930708	0.926487	0.933919
PIK3CA	P42336	BBIP1	A8MTZ0	-0.00602733	0.0654656	-0.0920686	0.927218	0.933919
PIK3CA	P42336	C1orf56	Q9BUN1	-0.0102984	0.11208	-0.0918843	0.927401	0.933919
PIK3CA	P42336	C12orf56	Q8IXR9	-0.0186791	0.205063	-0.0910897	0.928048	0.933919
PIK3CA	P42336	ZYG11B	Q9C0D3	0.0087014	0.0956007	0.0910182	0.928104	0.933919
PIK3CA	P42336	PRDM16	Q9HAZ2	-0.0142106	0.156774	-0.0906438	0.928445	0.933919
PIK3CA	P42336	CNKSR1	Q969H4	0.0151143	0.167322	0.0903308	0.928625	0.933919
PIK3CA	P42336	UBXN10	Q96LJ8	-0.0158588	0.175981	-0.0901168	0.92886	0.933919
PIK3CA	P42336	IRAK3	Q9Y616	-0.0227229	0.25257	-0.0899665	0.928932	0.933919
PIK3CA	P42336	MYSM1	Q5VVJ2	-0.0134411	0.150461	-0.0893329	0.929411	0.933919
PIK3CA	P42336	TET1	Q8NFU7	-0.0170628	0.191326	-0.0891821	0.929511	0.933919
PIK3CA	P42336	CYP4B1	P13584	0.0421127	0.47999	0.0877364	0.930689	0.933919
PIK3CA	P42336	C1orf21	Q9H246	-0.0155628	0.179965	-0.0864769	0.931644	0.933919
PIK3CA	P42336	RNF207	Q6ZRF8	0.019192	0.224969	0.0853096	0.932622	0.933919
PIK3CA	P42336	TEAD1	H0YE88	0.0161795	0.191482	0.084496	0.933173	0.933919
PIK3CA	P42336	OTUD3	Q5T2D3	-0.0130658	0.154629	-0.0844976	0.933241	0.933919
PIK3CA	P42336	GRIN2B	Q13224	0.0736625	0.876198	0.0840705	0.933578	0.933919
PIK3CA	P42336	SMG7	Q92540	0.00785188	0.0935602	0.0839233	0.933624	0.933919
PIK3CA	P42336	CRP	P02741	-0.083076	0.990617	-0.0838629	0.933688	0.933919
PIK3CA	P42336	FAM110D	Q8TAY7	-0.00771481	0.0920552	-0.0838063	0.933807	0.933919
PIK3CA	P42336	MS4A7	Q9GZW8	-0.0168931	0.203559	-0.0829887	0.934431	0.933919
PIK3CA	P42336	NUAK2	Q9H093	0.0203423	0.247594	0.0821598	0.935048	0.933919
PIK3CA	P42336	ADAMTSL4	Q6UY14	0.0231061	0.282532	0.0817822	0.935382	0.933919
PIK3CA	P42336	COA6	Q5JTJ3	0.0172485	0.211546	0.0815355	0.935576	0.933919
PIK3CA	P42336	C8B	F5GY80	-0.0944904	1.16615	-0.0810279	0.935996	0.933919
PIK3CA	P42336	ATG101	Q9BSB4	0.00819908	0.102259	0.0801798	0.936627	0.933919
PIK3CA	P42336	PRKCZ	Q05513	-0.0104664	0.132512	-0.078985	0.937552	0.933919
PIK3CA	P42336	IFI44	Q8TCB0	0.019179	0.244478	0.0784487	0.938029	0.933919
PIK3CA	P42336	PCBP2	Q15366	0.0102569	0.131346	0.0780907	0.938258	0.933919
PIK3CA	P42336	STMN1	P16949	0.0176652	0.228021	0.0774719	0.93878	0.933919
PIK3CA	P42336	YME1L1	Q96TA2	0.00791685	0.102727	0.0770669	0.9391	0.933919
PIK3CA	P42336	RAPGEF3	O95398	0.0122354	0.159683	0.0766231	0.93945	0.933919
PIK3CA	P42336	TARBP1	Q13395	0.015062	0.198783	0.0757709	0.940104	0.933919
PIK3CA	P42336	TLX1	P31314	0.0912378	1.21398	0.0751559	0.940607	0.933919
PIK3CA	P42336	ZNF32	P17041	-0.00796185	0.106311	-0.0748918	0.940815	0.933919
PIK3CA	P42336	DNAJC6	O75061	-0.0210479	0.281952	-0.0746506	0.941005	0.933919
PIK3CA	P42336	BLOC1S1	P78537	0.00605478	0.0812405	0.074529	0.941084	0.933919
PIK3CA	P42336	ARL8A	Q96BM9	-0.00769047	0.103289	-0.0744555	0.941142	0.933919
PIK3CA	P42336	STPG1	Q5TH74	0.00791886	0.106641	0.074257	0.941334	0.933919
PIK3CA	P42336	ENSA	O43768	0.00937189	0.126517	0.0740759	0.941459	0.933919
PIK3CA	P42336	YBX3	P16989	-0.00996738	0.134619	-0.0740414	0.941486	0.933919
PIK3CA	P42336	LRRC8B	Q6P9F7	0.0134064	0.181157	0.0740044	0.941515	0.933919
PIK3CA	P42336	C1orf52	Q8N6N3	-0.00582072	0.0792949	-0.073406	0.941987	0.933919
PIK3CA	P42336	RNF141	Q8WVD5	-0.0111909	0.152768	-0.0732541	0.94209	0.933919
PIK3CA	P42336	ZNF687	Q8N1G0	-0.0089205	0.122494	-0.0728238	0.942414	0.933919
PIK3CA	P42336	CENPL	Q8N0S6	0.00642398	0.0883203	0.072735	0.9425	0.933919
PIK3CA	P42336	CD52	P31358	0.0133025	0.183865	0.0723492	0.942821	0.933919
PIK3CA	P42336	PZP	P20742	0.0126968	0.176523	0.0719273	0.943171	0.933919
PIK3CA	P42336	OSBP	P22059	0.00740208	0.103365	0.0716113	0.943386	0.933919
PIK3CA	P42336	TIAL1	Q01085	0.00760485	0.106263	0.071566	0.943422	0.933919
PIK3CA	P42336	FKBP11	Q9NYL4	-0.00895091	0.12683	-0.0705742	0.944221	0.933919
PIK3CA	P42336	TRIM67	Q6ZTA4	-0.00848379	0.121695	-0.0697138	0.944869	0.933919
PIK3CA	P42336	GLIS1	Q8NBF1	-0.0314484	0.451512	-0.0696515	0.944949	0.933919
PIK3CA	P42336	MS4A2	Q01362	0.0116121	0.17002	0.0682985	0.946017	0.933919
PIK3CA	P42336	RCSD1	Q6JBY9	0.00778414	0.114034	0.0682618	0.946046	0.933919
PIK3CA	P42336	PKD2L1	Q9P0L9	0.00801151	0.11836	0.0676878	0.946483	0.933919
PIK3CA	P42336	SH3BGRL3	Q9H299	0.0110307	0.16402	0.0672522	0.946842	0.933919
PIK3CA	P42336	KIF2C	Q99661	-0.0107225	0.159669	-0.0671548	0.94689	0.933919
PIK3CA	P42336	GLI1	P08151	-0.0118363	0.176838	-0.0669332	0.947111	0.933919
PIK3CA	P42336	HORMAD1	Q86X24	0.0372627	0.557224	0.0668721	0.947142	0.933919
PIK3CA	P42336	MS4A4A	Q96JQ5	-0.0120089	0.182478	-0.06581	0.947997	0.933919
PIK3CA	P42336	ART4	Q3KZ29	-0.024776	0.376715	-0.0657687	0.948029	0.933919
PIK3CA	P42336	ADORA1	P30542	-0.00855568	0.130543	-0.0655394	0.948194	0.933919
PIK3CA	P42336	NUCB2	P80303	0.0126924	0.193698	0.0655269	0.94822	0.933919
PIK3CA	P42336	DNTTIP2	Q5QJE6	-0.0100635	0.154186	-0.0652687	0.948379	0.933919
PIK3CA	P42336	MS4A15	Q8N5U1	-0.0323507	0.496131	-0.065206	0.948457	0.933919
PIK3CA	P42336	TSEN15	Q8WW01	0.00903936	0.138921	0.0650684	0.948524	0.933919
PIK3CA	P42336	RHOC	P08134	0.00906184	0.140323	0.0645785	0.948953	0.933919
PIK3CA	P42336	GPR153	Q6NV75	0.015713	0.243531	0.0645216	0.949013	0.933919
PIK3CA	P42336	DUSP6	Q16828	0.0350499	0.261902	0.133828	0.894496	0.933919
PIK3CA	P42336	SGSM2	O43147	-0.0246107	0.184519	-0.133377	0.894681	0.933919
PIK3CA	P42336	ACTN1	P12814	-0.0299579	0.226384	-0.132332	0.895577	0.933919
PIK3CA	P42336	FA2H	Q7L5A8	0.0371528	0.281197	0.132124	0.895768	0.933919
PIK3CA	P42336	TMPRSS5	Q9H3S3	-0.0174077	0.132563	-0.131316	0.896464	0.933919
PIK3CA	P42336	ARID3B	Q8IVW6	-0.0180475	0.13787	-0.130902	0.896726	0.933919
PIK3CA	P42336	TMEM151A	Q8N4L1	0.0579765	0.443281	0.130789	0.896877	0.933919
PIK3CA	P42336	EAPP	Q56P03	-0.0120929	0.0925618	-0.130647	0.896899	0.933919
PIK3CA	P42336	CPNE2	Q96FN4	-0.0274042	0.209833	-0.1306	0.896936	0.933919
PIK3CA	P42336	PAPOLA	P51003	0.0100897	0.0773847	0.130384	0.897105	0.933919
PIK3CA	P42336	C16orf71	Q8IYS4	0.0125169	0.0964425	0.129787	0.897602	0.933919
PIK3CA	P42336	C11orf71	Q6IPW1	-0.0178471	0.138259	-0.129084	0.898182	0.933919
PIK3CA	P42336	B3GAT3	O94766	0.0198872	0.155532	0.127866	0.899108	0.933919
PIK3CA	P42336	ARPIN	Q7Z6K5	-0.0203458	0.159335	-0.127692	0.899245	0.933919
PIK3CA	P42336	JMJD8	Q96S16	0.0128119	0.1007	0.127228	0.899638	0.933919
PIK3CA	P42336	CATSPERB	Q9H7T0	0.0172522	0.136083	0.126777	0.899936	0.933919
PIK3CA	P42336	VMO1	Q7Z5L0	-0.0175038	0.138736	-0.126167	0.900389	0.933919
PIK3CA	P42336	PIK3R5	Q8WYR1	0.013915	0.110612	0.125799	0.900703	0.933919
PIK3CA	P42336	DPEP2	Q9H4A9	-0.0212342	0.168766	-0.125821	0.900742	0.933919
PIK3CA	P42336	CEP57	Q86XR8	0.0140204	0.112588	0.124528	0.901728	0.933919
PIK3CA	P42336	CXCR5	P32302	0.0940864	0.754804	0.12465	0.901759	0.933919
PIK3CA	P42336	ATP6V0D1	P61421	0.0177077	0.142645	0.124138	0.902007	0.933919
PIK3CA	P42336	ZSCAN32	Q9NX65	-0.00710606	0.0572293	-0.124168	0.902039	0.933919
PIK3CA	P42336	RPS6KL1	Q9Y6S9	0.0288261	0.232355	0.12406	0.902095	0.933919
PIK3CA	P42336	STX2	P32856	-0.0185968	0.150932	-0.123213	0.902818	0.933919
PIK3CA	P42336	ANKRD29	Q8N6D5	-0.0279205	0.226958	-0.123021	0.902939	0.933919
PIK3CA	P42336	MAPKBP1	O60336	0.0236054	0.192336	0.12273	0.903113	0.933919
PIK3CA	P42336	KATNBL1	Q9H079	-0.0111231	0.0906937	-0.122645	0.903234	0.933919
PIK3CA	P42336	ANKRD11	Q6UB99	0.0160644	0.131324	0.122326	0.903457	0.933919
PIK3CA	P42336	IGHJ6	A0A0A0MT91	0.0756189	0.618554	0.122251	0.903543	0.933919
PIK3CA	P42336	NUP93	Q8N1F7	0.0204998	0.168138	0.121923	0.903747	0.933919
PIK3CA	P42336	METTL16	Q86W50	0.0144607	0.119081	0.121436	0.904021	0.933919
PIK3CA	P42336	ADCY7	P51828	0.0186799	0.153977	0.121316	0.904224	0.933919
PIK3CA	P42336	CTTN	Q14247	0.0154924	0.128023	0.121013	0.904462	0.933919
PIK3CA	P42336	DRAP1	Q14919	-0.0176904	0.146292	-0.120926	0.904584	0.933919
PIK3CA	P42336	SPTSSA	Q969W0	0.0312005	0.258642	0.120632	0.904814	0.933919
PIK3CA	P42336	PTPN2	P17706	-0.0161697	0.135034	-0.119746	0.90551	0.933919
PIK3CA	P42336	F10	P00742	0.0129766	0.108607	0.119483	0.905717	0.933919
PIK3CA	P42336	SERTM1	A2A2V5	-0.113909	0.953524	-0.119461	0.905763	0.933919
PIK3CA	P42336	NEDD1	Q8NHV4	0.0222105	0.186198	0.119284	0.90582	0.933919
PIK3CA	P42336	ERI2	A8K979	-0.0102315	0.0859208	-0.119081	0.90598	0.933919
PIK3CA	P42336	PHKG2	P15735	0.0134354	0.113308	0.118574	0.906378	0.933919
PIK3CA	P42336	PLEKHB1	Q9UF11	-0.0223695	0.188848	-0.118452	0.906526	0.933919
PIK3CA	P42336	TTBK2	Q6IQ55	0.0143089	0.12119	0.11807	0.906799	0.933919
PIK3CA	P42336	SEMA4B	Q9NPR2	-0.0325738	0.276172	-0.117947	0.906895	0.933919
PIK3CA	P42336	KCNK13	Q9HB14	0.0241256	0.204562	0.117937	0.90693	0.933919
PIK3CA	P42336	MT1A	P04731	0.0863576	0.734244	0.117614	0.907157	0.933919
PIK3CA	P42336	LNX2	Q8N448	-0.0189786	0.163216	-0.11628	0.908206	0.933919
PIK3CA	P42336	NRXN2	Q9P2S2	0.0342611	0.294569	0.116309	0.908238	0.933919
PIK3CA	P42336	UBN1	Q9NPG3	0.0139922	0.120535	0.116084	0.908335	0.933919
PIK3CA	P42336	CHST11	Q9NPF2	0.0377164	0.324795	0.116124	0.908355	0.933919
PIK3CA	P42336	ITPKA	P23677	0.0227272	0.195827	0.116058	0.90838	0.933919
PIK3CA	P42336	GLT1D1	Q96MS3	-0.0239097	0.20626	-0.11592	0.908488	0.933919
PIK3CA	P42336	CAB39L	Q9H9S4	0.0188967	0.163731	0.115413	0.908862	0.933919
PIK3CA	P42336	CKAP2	Q8WWK9	0.017163	0.149487	0.114812	0.909385	0.933919
PIK3CA	P42336	PIEZO1	Q92508	-0.0216107	0.189576	-0.113995	0.909977	0.933919
PIK3CA	P42336	NADSYN1	Q6IA69	-0.0232517	0.203755	-0.114116	0.910023	0.933919
PIK3CA	P42336	NQO1	P15559	0.0600379	0.527391	0.11384	0.910076	0.933919
PIK3CA	P42336	ITGAE	P38570	0.0155719	0.137433	0.113305	0.910475	0.933919
PIK3CA	P42336	SH2B1	Q9NRF2	-0.023245	0.205176	-0.113293	0.910579	0.933919
PIK3CA	P42336	KPNA3	O00505	-0.0154822	0.140321	-0.110334	0.912904	0.933919
PIK3CA	P42336	FGF9	P31371	-0.014506	0.131603	-0.110225	0.913017	0.933919
PIK3CA	P42336	CHD9	Q3L8U1	0.0141989	0.128985	0.110083	0.913053	0.933919
PIK3CA	P42336	STX5	Q13190	0.00842879	0.076743	0.109831	0.913275	0.933919
PIK3CA	P42336	RAB31	J3KRU3	0.0258242	0.235205	0.109794	0.913329	0.933919
PIK3CA	P42336	TMTC3	F8VR71	-0.0195096	0.178192	-0.109486	0.913598	0.933919
PIK3CA	P42336	KCNK10	P57789	-0.105416	0.964446	-0.109302	0.913646	0.933919
PIK3CA	P42336	TMTC2	Q8N394	-0.0304789	0.278801	-0.109321	0.913701	0.933919
PIK3CA	P42336	DHRS4L2	F6TD35	0.015401	0.141591	0.108771	0.914133	0.933919
PIK3CA	P42336	COG3	Q96JB2	0.0118537	0.109935	0.107825	0.914829	0.933919
PIK3CA	P42336	SCGB2A2	Q13296	0.0995409	0.928036	0.10726	0.915348	0.933919
PIK3CA	P42336	AP3S2	P59780	0.0134396	0.125757	0.10687	0.915654	0.933919
PIK3CA	P42336	ORAI1	Q96D31	-0.0176725	0.165698	-0.106655	0.91575	0.933919
PIK3CA	P42336	GOLGA8B	A8MQT2	-0.0261549	0.245559	-0.106511	0.915936	0.933919
PIK3CA	P42336	AP1G2	O75843	0.018779	0.179123	0.104838	0.917179	0.933919
PIK3CA	P42336	LRRC49	Q8IUZ0	-0.0146808	0.140129	-0.104766	0.917283	0.933919
PIK3CA	P42336	GOLGA8A	A7E2F4	-0.0347309	0.332056	-0.104593	0.917395	0.933919
PIK3CA	P42336	IER3IP1	Q9Y5U9	-0.0172242	0.165772	-0.103903	0.917916	0.933919
PIK3CA	P42336	TNFAIP8L3	Q5GJ75	-0.0195946	0.188488	-0.103957	0.917919	0.933919
PIK3CA	P42336	YY1	P25490	-0.00939756	0.0913444	-0.102881	0.91872	0.933919
PIK3CA	P42336	VRK1	Q99986	0.0128457	0.125788	0.102122	0.919297	0.933919
PIK3CA	P42336	RPLP1	P05386	-0.00739949	0.0725903	-0.101935	0.91951	0.933919
PIK3CA	P42336	FBRS	Q9HAH7	-0.0119031	0.117439	-0.101356	0.919921	0.933919
PIK3CA	P42336	TPPP3	Q9BW30	0.0305026	0.30209	0.100972	0.920268	0.933919
PIK3CA	P42336	CRK	P46108	0.0138904	0.13797	0.100677	0.920435	0.933919
PIK3CA	P42336	GAB2	Q9UQC2	0.023176	0.23155	0.100091	0.920961	0.933919
PIK3CA	P42336	DYNLL1	P63167	0.00906083	0.0907145	0.099883	0.92108	0.933919
PIK3CA	P42336	TNFAIP2	Q03169	0.0328813	0.331621	0.0991535	0.921699	0.933919
PIK3CA	P42336	ACTR10	Q9NZ32	0.00866313	0.0876399	0.0988491	0.921916	0.933919
PIK3CA	P42336	SDR42E1	Q8WUS8	0.0125772	0.127294	0.0988047	0.921929	0.933919
PIK3CA	P42336	GSKIP	Q9P0R6	-0.00932202	0.0946644	-0.0984743	0.92219	0.933919
PIK3CA	P42336	IGHG1	P01857	-0.0650951	0.660768	-0.0985144	0.922226	0.933919
PIK3CA	P42336	COX8C	Q7Z4L0	-0.0989015	1.01212	-0.0977173	0.922829	0.933919
PIK3CA	P42336	ZNF268	Q14587	-0.0130863	0.134313	-0.0974317	0.923054	0.933919
PIK3CA	P42336	KLHL25	Q9H0H3	0.0128032	0.131936	0.0970411	0.923339	0.933919
PIK3CA	P42336	CAPN3	P20807	-0.01439	0.149216	-0.0964375	0.92386	0.933919
PIK3CA	P42336	CCL17	Q92583	-0.034724	0.364172	-0.0953504	0.924671	0.933919
PIK3CA	P42336	COCH	O43405	-0.0338097	0.354968	-0.0952471	0.924732	0.933919
PIK3CA	P42336	GNB5	O14775	-0.0145028	0.154115	-0.0941035	0.925653	0.933919
PIK3CA	P42336	MPP5	Q8N3R9	0.0104116	0.110721	0.0940348	0.925687	0.933919
PIK3CA	P42336	IQCD	Q96DY2	0.0109169	0.116085	0.094042	0.925701	0.933919
PIK3CA	P42336	DNAH10	Q8IVF4	-0.0166547	0.178415	-0.0933479	0.926269	0.933919
PIK3CA	P42336	SCFD1	Q8WVM8	-0.0105843	0.113598	-0.093173	0.926407	0.933919
PIK3CA	P42336	CCNK	O75909	-0.00752577	0.0810174	-0.0928908	0.926608	0.933919
PIK3CA	P42336	CCDC88C	Q9P219	-0.0195655	0.212101	-0.092246	0.927096	0.933919
PIK3CA	P42336	DUS2	Q9NX74	-0.00809703	0.0885041	-0.0914876	0.927713	0.933919
PIK3CA	P42336	ACOT2	P49753	-0.00948917	0.104275	-0.0910014	0.928077	0.933919
PIK3CA	P42336	DYNLRB2	Q8TF09	-0.0164279	0.181529	-0.0904973	0.928474	0.933919
PIK3CA	P42336	TRIM9	Q9C026	0.0192237	0.21319	0.0901718	0.928793	0.933919
PIK3CA	P42336	CRYL1	Q9Y2S2	0.0125773	0.139599	0.0900957	0.928831	0.933919
PIK3CA	P42336	PRSS36	Q5K4E3	-0.00921356	0.102424	-0.0899548	0.928921	0.933919
PIK3CA	P42336	EPYC	Q99645	0.0669036	0.744995	0.0898041	0.92906	0.933919
PIK3CA	P42336	ALDH3B1	P43353	0.0188383	0.210002	0.0897051	0.929118	0.933919
PIK3CA	P42336	NCAM1	P13591	-0.0214358	0.243002	-0.0882125	0.930336	0.933919
PIK3CA	P42336	ZNF770	Q6IQ21	0.0153173	0.174282	0.0878881	0.930531	0.933919
PIK3CA	P42336	PIGB	Q92521	-0.00638295	0.0728076	-0.0876687	0.930764	0.933919
PIK3CA	P42336	ADORA2B	P29275	-0.0192433	0.220246	-0.0873718	0.930938	0.933919
PIK3CA	P42336	ITPRIPL2	Q3MIP1	-0.0167677	0.192058	-0.0873055	0.93105	0.933919
PIK3CA	P42336	NEK9	Q8TD19	0.0144926	0.166514	0.0870351	0.931222	0.933919
PIK3CA	P42336	EPB41L3	Q9Y2J2	-0.0281139	0.323443	-0.0869209	0.931312	0.933919
PIK3CA	P42336	FEZ1	Q99689	-0.0227327	0.263947	-0.0861261	0.931938	0.933919
PIK3CA	P42336	BUD13	Q9BRD0	-0.00701871	0.0818723	-0.0857276	0.932253	0.933919
PIK3CA	P42336	CDAN1	Q8IWY9	0.00910603	0.106285	0.0856755	0.932313	0.933919
PIK3CA	P42336	IGHM	P01871	0.0418407	0.49003	0.0853839	0.932543	0.933919
PIK3CA	P42336	NEO1	Q92859	-0.0145247	0.171877	-0.0845063	0.933197	0.933919
PIK3CA	P42336	CCDC85C	A6NKD9	0.0120577	0.142821	0.0844251	0.933244	0.933919
PIK3CA	P42336	SIPA1	Q96FS4	-0.00986305	0.116915	-0.0843605	0.933349	0.933919
PIK3CA	P42336	ZBTB16	Q05516	-0.0201866	0.240548	-0.0839191	0.933718	0.933919
PIK3CA	P42336	C15orf48	Q9C002	-0.0184036	0.219852	-0.0837092	0.933883	0.933919
PIK3CA	P42336	POU2AF1	Q16633	-0.0254758	0.306357	-0.0831572	0.934298	0.933919
PIK3CA	P42336	WDR72	Q3MJ13	0.0214985	0.259424	0.0828701	0.934524	0.933919
PIK3CA	P42336	NPRL3	Q12980	-0.0117164	0.141556	-0.0827688	0.934585	0.933919
PIK3CA	P42336	CPSF6	Q16630	-0.00972664	0.117986	-0.0824387	0.934845	0.933919
PIK3CA	P42336	RPL17	P18621	0.00736021	0.08993	0.0818438	0.935297	0.933919
PIK3CA	P42336	GATC	O43716	0.0091511	0.112057	0.0816648	0.935456	0.933919
PIK3CA	P42336	SYT16	Q17RD7	-0.0338907	0.416972	-0.0812782	0.935743	0.933919
PIK3CA	P42336	YWHAE	P62258	-0.00842643	0.103904	-0.0810983	0.935839	0.933919
PIK3CA	P42336	GLOD4	Q9HC38	-0.00822928	0.101567	-0.0810229	0.935945	0.933919
PIK3CA	P42336	PYCARD	Q9ULZ3	0.0149865	0.185037	0.0809918	0.936005	0.933919
PIK3CA	P42336	LYRM1	O43325	0.00931377	0.115289	0.0807861	0.936167	0.933919
PIK3CA	P42336	PIGQ	Q9BRB3	-0.0114753	0.145303	-0.0789752	0.937577	0.933919
PIK3CA	P42336	THTPA	Q9BU02	-0.00669973	0.0850505	-0.0787736	0.937736	0.933919
PIK3CA	P42336	DIO3	P55073	0.0426467	0.541392	0.0787722	0.937795	0.933919
PIK3CA	P42336	NFAT5	O94916	0.00982936	0.125323	0.0784321	0.938005	0.933919
PIK3CA	P42336	PAX9	P55771	-0.0229269	0.293137	-0.0782122	0.938179	0.933919
PIK3CA	P42336	VPS11	A0A087WXL6	0.00742769	0.0971245	0.076476	0.939548	0.933919
PIK3CA	P42336	MTMR2	Q13614	0.0113355	0.148827	0.0761654	0.939777	0.933919
PIK3CA	P42336	PIGL	Q9Y2B2	0.00789349	0.10376	0.0760743	0.939819	0.933919
PIK3CA	P42336	PLEKHG7	Q32Q52	-0.0210624	0.27741	-0.0759252	0.94	0.933919
PIK3CA	P42336	SRRM2	Q9UQ35	0.00821618	0.108652	0.0756192	0.940179	0.933919
PIK3CA	P42336	REXO2	Q9Y3B8	-0.00989594	0.132547	-0.0746598	0.940965	0.933919
PIK3CA	P42336	DTD2	Q96FN9	0.00557362	0.0746483	0.0746651	0.940977	0.933919
PIK3CA	P42336	CYP1A1	P04798	-0.0862851	1.15928	-0.0744298	0.941238	0.933919
PIK3CA	P42336	FAM161B	Q96MY7	0.00600358	0.0812407	0.0738987	0.941566	0.933919
PIK3CA	P42336	UTP20	O75691	-0.0106008	0.144103	-0.0735642	0.941862	0.933919
PIK3CA	P42336	ABCC4	O15439	-0.0157252	0.214104	-0.0734463	0.941923	0.933919
PIK3CA	P42336	STARD5	Q9NSY2	0.00799262	0.109545	0.0729622	0.942337	0.933919
PIK3CA	P42336	BAG5	Q9UL15	0.00914549	0.125617	0.0728044	0.942429	0.933919
PIK3CA	P42336	SYNGR3	O43761	0.0118504	0.166047	0.0713681	0.943595	0.933919
PIK3CA	P42336	ZNF140	P52738	0.00648031	0.0922685	0.0702332	0.94449	0.933919
PIK3CA	P42336	SMAD2	Q15796	-0.00797147	0.113918	-0.0699755	0.944711	0.933919
PIK3CA	P42336	MYH11	P35749	0.0419683	0.606151	0.0692373	0.945276	0.933919
PIK3CA	P42336	NRXN3	Q9HDB5	0.0258912	0.3768	0.0687136	0.945659	0.933919
PIK3CA	P42336	TRPT1	Q86TN4	-0.0054754	0.0808844	-0.0676942	0.946478	0.933919
PIK3CA	P42336	AFG3L2	Q9Y4W6	-0.00874425	0.129511	-0.0675173	0.946618	0.933919
PIK3CA	P42336	CHP1	Q99653	0.0107569	0.162443	0.0662196	0.947657	0.933919
PIK3CA	P42336	DHRS4	Q9BTZ2	-0.00863165	0.131443	-0.0656684	0.948077	0.933919
PIK3CA	P42336	GEMIN4	P57678	-0.00891128	0.136408	-0.0653281	0.948332	0.933919
PIK3CA	P42336	STAB2	Q8WWQ8	-0.00887999	0.136117	-0.0652379	0.948448	0.933919
PIK3CA	P42336	TBC1D4	O60343	-0.0141971	0.21763	-0.0652348	0.948451	0.933919
PIK3CA	P42336	TEX9	Q8N6V9	-0.00963927	0.147936	-0.0651585	0.948511	0.933919
PIK3CA	P42336	EIF2AK2	P19525	-0.021522	0.160757	-0.133879	0.894423	0.933919
PIK3CA	P42336	BOLA3	Q53S33	0.0114452	0.0856359	0.13365	0.894603	0.933919
PIK3CA	P42336	SERPINB10	P48595	0.154407	1.16439	0.132608	0.895452	0.933919
PIK3CA	P42336	NKIRAS2	Q9NYR9	0.0147732	0.111721	0.132233	0.895714	0.933919
PIK3CA	P42336	REM1	O75628	-0.0178368	0.135905	-0.131244	0.896488	0.933919
PIK3CA	P42336	WDR54	Q9H977	-0.01999	0.152582	-0.131012	0.896641	0.933919
PIK3CA	P42336	GTPBP3	Q969Y2	-0.0193794	0.14868	-0.130343	0.897165	0.933919
PIK3CA	P42336	HAMP	P81172	0.0200335	0.153938	0.13014	0.897324	0.933919
PIK3CA	P42336	CUEDC1	Q9NWM3	-0.023695	0.183984	-0.128788	0.898331	0.933919
PIK3CA	P42336	ACTR5	Q9H9F9	-0.0121839	0.0963076	-0.12651	0.900201	0.933919
PIK3CA	P42336	RPL23	P62829	-0.0151269	0.119922	-0.12614	0.900463	0.933919
PIK3CA	P42336	MIDN	Q504T8	-0.0179809	0.142688	-0.126016	0.900589	0.933919
PIK3CA	P42336	EML2	O95834	0.0321115	0.255376	0.125742	0.900835	0.933919
PIK3CA	P42336	NBAS	A2RRP1	0.0142554	0.114487	0.124516	0.901766	0.933919
PIK3CA	P42336	POLR2E	P19388	0.015095	0.122333	0.123392	0.902568	0.933919
PIK3CA	P42336	BCL2L11	O43521	-0.0231549	0.187891	-0.123235	0.902743	0.933919
PIK3CA	P42336	PTOV1	Q86YD1	0.0169689	0.13896	0.122113	0.903624	0.933919
PIK3CA	P42336	RPIA	P49247	-0.0183402	0.150275	-0.122045	0.903678	0.933919
PIK3CA	P42336	MKNK2	Q9HBH9	0.0249814	0.20486	0.121944	0.903757	0.933919
PIK3CA	P42336	PIGN	O95427	-0.0171297	0.141117	-0.121387	0.904194	0.933919
PIK3CA	P42336	SLC27A5	Q9Y2P5	0.0183485	0.151784	0.120886	0.904588	0.933919
PIK3CA	P42336	ZNF236	Q9UL36	-0.0103127	0.0853343	-0.12085	0.904615	0.933919
PIK3CA	P42336	DZANK1	Q9NVP4	0.0114236	0.0952974	0.119873	0.905357	0.933919
PIK3CA	P42336	ADCY3	O60266	0.0196442	0.165335	0.118814	0.906214	0.933919
PIK3CA	P42336	TNS4	Q8IZW8	-0.0408702	0.348869	-0.11715	0.907497	0.933919
PIK3CA	P42336	ABCC3	O15438	0.0461638	0.395454	0.116736	0.907847	0.933919
PIK3CA	P42336	NBR1	Q14596	-0.0107727	0.0925279	-0.116426	0.908146	0.933919
PIK3CA	P42336	MZF1	P28698	-0.0170451	0.146752	-0.116149	0.908394	0.933919
PIK3CA	P42336	PRADC1	Q9BSG0	-0.0123109	0.106806	-0.115263	0.909004	0.933919
PIK3CA	P42336	OVOL3	O00110	0.0141803	0.123777	0.114563	0.90953	0.933919
PIK3CA	P42336	USF2	Q15853	-0.0109152	0.0961816	-0.113486	0.910402	0.933919
PIK3CA	P42336	RNF126	Q9BV68	0.0171635	0.151631	0.113193	0.910632	0.933919
PIK3CA	P42336	DCAKD	Q8WVC6	0.0143695	0.127623	0.112593	0.911079	0.933919
PIK3CA	P42336	NCAPH	Q15003	0.014757	0.131553	0.112176	0.911407	0.933919
PIK3CA	P42336	EPCAM	P16422	-0.0359716	0.321659	-0.111831	0.911678	0.933919
PIK3CA	P42336	LILRB4	Q8NHJ6	0.0241598	0.217017	0.111327	0.912181	0.933919
PIK3CA	P42336	SERPINB8	P50452	-0.0152737	0.137644	-0.110965	0.912383	0.933919
PIK3CA	P42336	KIR2DL4	A0A376A8K3	0.0509707	0.467794	0.10896	0.914011	0.933919
PIK3CA	P42336	DOCK6	Q96HP0	-0.0155066	0.142547	-0.108782	0.914077	0.933919
PIK3CA	P42336	PRR29	P0C7W0	0.0141774	0.130494	0.108644	0.914233	0.933919
PIK3CA	P42336	SLC35F5	Q8WV83	-0.017277	0.159192	-0.10853	0.914298	0.933919
PIK3CA	P42336	SFTPB	P07988	-0.09478	0.887132	-0.106839	0.915628	0.933919
PIK3CA	P42336	ZNF793	Q6ZN11	-0.0195454	0.183086	-0.106756	0.915718	0.933919
PIK3CA	P42336	PPP1R9B	Q96SB3	0.0106879	0.10018	0.106687	0.915748	0.933919
PIK3CA	P42336	LLGL2	Q6P1M3	0.027909	0.261807	0.106602	0.915792	0.933919
PIK3CA	P42336	FAM98C	Q17RN3	-0.012144	0.113961	-0.106563	0.915822	0.933919
PIK3CA	P42336	C19orf54	Q5BKX5	-0.0150921	0.142057	-0.106239	0.916124	0.933919
PIK3CA	P42336	EHD2	Q9NZN4	0.0280754	0.264578	0.106114	0.916198	0.933919
PIK3CA	P42336	ZNF513	Q8N8E2	-0.0116331	0.109957	-0.105796	0.916472	0.933919
PIK3CA	P42336	TADA2A	A0A087X2C8	0.00910303	0.0874055	0.104147	0.91777	0.933919
PIK3CA	P42336	LRG1	P02750	0.036404	0.350735	0.103793	0.918002	0.933919
PIK3CA	P42336	DLGAP4	Q9Y2H0	0.0141472	0.136475	0.103662	0.918128	0.933919
PIK3CA	P42336	LUC7L3	O95232	-0.0186876	0.182034	-0.10266	0.918894	0.933919
PIK3CA	P42336	SLPI	P03973	-0.0579849	0.571471	-0.101466	0.919879	0.933919
PIK3CA	P42336	LRRC46	Q96FV0	0.0176676	0.174168	0.10144	0.919899	0.933919
PIK3CA	P42336	RASD1	Q9Y272	0.0335211	0.331555	0.101103	0.920165	0.933919
PIK3CA	P42336	PROC	P04070	-0.022193	0.221884	-0.100021	0.921016	0.933919
PIK3CA	P42336	N6AMT1	Q9Y5N5	-0.00690247	0.0690956	-0.0998974	0.921113	0.933919
PIK3CA	P42336	MED25	Q71SY5	0.0177746	0.17789	0.0999195	0.92112	0.933919
PIK3CA	P42336	TMEM100	Q9NV29	0.036932	0.371278	0.0994727	0.921447	0.933919
PIK3CA	P42336	TRPM4	Q8TD43	0.0263498	0.268783	0.0980338	0.92258	0.933919
PIK3CA	P42336	CSTB	P04080	-0.0262471	0.268624	-0.0977093	0.922835	0.933919
PIK3CA	P42336	REXO1	Q8N1G1	-0.0099488	0.101923	-0.0976113	0.92289	0.933919
PIK3CA	P42336	EVI2A	P22794	-0.00927295	0.0951314	-0.0974751	0.922939	0.933919
PIK3CA	P42336	KRT12	Q99456	-0.0903258	0.925991	-0.0975451	0.922942	0.933919
PIK3CA	P42336	ITGA2B	P08514	-0.015289	0.156941	-0.0974185	0.923088	0.933919
PIK3CA	P42336	FPR1	P21462	-0.0162457	0.167637	-0.09691	0.923465	0.933919
PIK3CA	P42336	FBXO15	Q8NCQ5	0.010401	0.107443	0.0968048	0.923547	0.933919
PIK3CA	P42336	ZBTB21	Q9ULJ3	-0.00838998	0.0867366	-0.0967295	0.92363	0.933919
PIK3CA	P42336	RBFA	Q8N0V3	0.00807955	0.0838973	0.0963028	0.923921	0.933919
PIK3CA	P42336	YIF1B	Q5BJH7	-0.011586	0.120792	-0.095917	0.924246	0.933919
PIK3CA	P42336	ZNF865	P0CJ78	-0.012781	0.133403	-0.0958071	0.924333	0.933919
PIK3CA	P42336	KHSRP	Q92945	0.0124113	0.130674	0.0949795	0.924984	0.933919
PIK3CA	P42336	CLTCL1	P53675	-0.0148087	0.156315	-0.0947364	0.925154	0.933919
PIK3CA	P42336	BRWD1	Q9NSI6	0.0116248	0.12276	0.0946954	0.925208	0.933919
PIK3CA	P42336	CDC45	O75419	-0.0158683	0.1678	-0.0945667	0.925309	0.933919
PIK3CA	P42336	GAMT	Q14353	-0.0222519	0.236209	-0.0942043	0.925573	0.933919
PIK3CA	P42336	ROCK2	O75116	0.0117305	0.125483	0.0934827	0.926142	0.933919
PIK3CA	P42336	LAPTM4A	Q15012	-0.00933942	0.100017	-0.093378	0.926204	0.933919
PIK3CA	P42336	ZNF175	Q9Y473	-0.0103297	0.110567	-0.0934251	0.926208	0.933919
PIK3CA	P42336	NT5M	Q9NPB1	-0.0145173	0.156469	-0.0927808	0.926695	0.933919
PIK3CA	P42336	IGKV1-8	A0A0C4DH67	-0.0376512	0.407568	-0.0923803	0.927031	0.933919
PIK3CA	P42336	NOTUM	Q6P988	-0.0229951	0.25066	-0.0917382	0.927609	0.933919
PIK3CA	P42336	NUMBL	Q9Y6R0	-0.0169497	0.188322	-0.0900041	0.928903	0.933919
PIK3CA	P42336	SLC35F6	Q8N357	-0.0135489	0.151297	-0.0895518	0.929239	0.933919
PIK3CA	P42336	SCN1B	Q07699	0.00987927	0.110731	0.0892187	0.929482	0.933919
PIK3CA	P42336	CPSF3	Q9UKF6	0.00999856	0.112232	0.0890887	0.929585	0.933919
PIK3CA	P42336	LILRA6	Q6PI73	-0.0107073	0.120319	-0.0889917	0.929722	0.933919
PIK3CA	P42336	GDF7	Q7Z4P5	0.0111457	0.126288	0.0882563	0.93028	0.933919
PIK3CA	P42336	ADM5	C9JUS6	-0.0119313	0.137509	-0.0867672	0.931453	0.933919
PIK3CA	P42336	BUB1	O43683	-0.0122469	0.141657	-0.0864548	0.931661	0.933919
PIK3CA	P42336	LLGL1	Q15334	0.0148421	0.171706	0.0864388	0.931674	0.933919
PIK3CA	P42336	MIER2	Q8N344	-0.0075488	0.0879283	-0.0858518	0.932155	0.933919
PIK3CA	P42336	FBXO48	Q5FWF7	0.00814299	0.0950968	0.0856284	0.93235	0.933919
PIK3CA	P42336	B3GNT3	Q9Y2A9	0.0249385	0.29317	0.085065	0.932709	0.933919
PIK3CA	P42336	NR1D1	P20393	0.0168097	0.198924	0.0845031	0.933218	0.933919
PIK3CA	P42336	ITGA3	P26006	-0.02389	0.283562	-0.0842498	0.933418	0.933919
PIK3CA	P42336	SNX5	Q9Y5X3	0.00924608	0.110283	0.0838398	0.933741	0.933919
PIK3CA	P42336	CAMKMT	Q7Z624	-0.00763263	0.0912215	-0.0836714	0.933874	0.933919
PIK3CA	P42336	SLC24A3	Q9HC58	0.0170409	0.205197	0.0830466	0.934385	0.933919
PIK3CA	P42336	PRKCSH	P14314	0.00744945	0.0898047	0.0829517	0.934423	0.933919
PIK3CA	P42336	PITPNB	P48739	0.00979011	0.120403	0.0813114	0.935734	0.933919
PIK3CA	P42336	HCK	J3KPD6	-0.0283631	0.350079	-0.0810192	0.936003	0.933919
PIK3CA	P42336	LRRC25	Q8N386	0.00880627	0.109095	0.0807212	0.936218	0.933919
PIK3CA	P42336	ZNF600	Q6ZNG1	-0.0143148	0.177385	-0.0806989	0.936255	0.933919
PIK3CA	P42336	ZNF331	Q9NQX6	0.0138612	0.172224	0.0804841	0.936425	0.933919
PIK3CA	P42336	PEPD	P12955	0.0121953	0.151958	0.0802539	0.936568	0.933919
PIK3CA	P42336	RAB3GAP1	Q15042	0.00883113	0.111855	0.0789516	0.937579	0.933919
PIK3CA	P42336	DDX5	P17844	0.00774334	0.0994804	0.0778378	0.938457	0.933919
PIK3CA	P42336	CD33	P20138	0.00840029	0.107925	0.0778348	0.938494	0.933919
PIK3CA	P42336	RNF43	Q68DV7	0.00891755	0.115319	0.0773296	0.938875	0.933919
PIK3CA	P42336	TMPRSS2	O15393	-0.0300056	0.389502	-0.0770357	0.939143	0.933919
PIK3CA	P42336	GREB1	Q4ZG55	0.0164438	0.213692	0.0769512	0.93921	0.933919
PIK3CA	P42336	FAM3B	P58499	-0.0264989	0.345508	-0.0766954	0.939375	0.933919
PIK3CA	P42336	CHEK2	O96017	0.0110073	0.144739	0.0760494	0.939902	0.933919
PIK3CA	P42336	FBXO46	Q6PJ61	-0.0128981	0.16964	-0.076032	0.939916	0.933919
PIK3CA	P42336	PDE4A	P27815	0.0139436	0.183515	0.0759807	0.939956	0.933919
PIK3CA	P42336	TRIB2	Q92519	-0.0207719	0.276804	-0.0750419	0.940697	0.933919
PIK3CA	P42336	ZNF432	O94892	0.0105893	0.141763	0.0746975	0.940987	0.933919
PIK3CA	P42336	PTPRS	Q13332	-0.0189541	0.255184	-0.0742761	0.941284	0.933919
PIK3CA	P42336	RHOQ	P17081	-0.011137	0.150716	-0.073894	0.941569	0.933919
PIK3CA	P42336	REV1	Q9UBZ9	0.00761713	0.103302	0.0737362	0.941694	0.933919
PIK3CA	P42336	MYO15A	Q9UKN7	0.00868956	0.11826	0.0734784	0.941913	0.933919
PIK3CA	P42336	ZC3H8	Q8N5P1	0.0074081	0.101029	0.0733262	0.942033	0.933919
PIK3CA	P42336	RIMS4	Q9H426	0.0365325	0.501305	0.0728748	0.942406	0.933919
PIK3CA	P42336	MEX3D	Q86XN8	-0.0122205	0.169039	-0.0722942	0.942818	0.933919
PIK3CA	P42336	VASP	P50552	-0.0126642	0.175621	-0.0721111	0.943026	0.933919
PIK3CA	P42336	SCAF1	Q9H7N4	-0.0107348	0.150679	-0.0712425	0.943694	0.933919
PIK3CA	P42336	IGFL1	Q6UW32	0.0703547	0.988259	0.0711906	0.943735	0.933919
PIK3CA	P42336	EMC10	Q5UCC4	-0.0131662	0.187518	-0.0702129	0.94449	0.933919
PIK3CA	P42336	KANK3	Q6NY19	0.00782184	0.111559	0.0701141	0.944584	0.933919
PIK3CA	P42336	TBC1D17	M0QXA2	0.0110843	0.159045	0.0696931	0.944916	0.933919
PIK3CA	P42336	ZNF773	Q6PK81	-0.0114572	0.164472	-0.0696607	0.944959	0.933919
PIK3CA	P42336	MED9	Q9NWA0	0.00758084	0.10909	0.0694918	0.945059	0.933919
PIK3CA	P42336	CDC6	Q99741	0.0102106	0.151209	0.0675265	0.946611	0.933919
PIK3CA	P42336	GRN	P28799	0.00839338	0.124479	0.067428	0.946636	0.933919
PIK3CA	P42336	RPS16	P62249	-0.00742683	0.110308	-0.0673281	0.946767	0.933919
PIK3CA	P42336	KRT31	Q15323	0.0410465	0.612425	0.0670229	0.947023	0.933919
PIK3CA	P42336	WFDC5	Q8TCV5	0.0188732	0.283139	0.066657	0.947312	0.933919
PIK3CA	P42336	SERPINB7	O75635	-0.027468	0.413469	-0.066433	0.947489	0.933919
PIK3CA	P42336	EZH1	Q92800	0.00965107	0.145968	0.0661179	0.947738	0.933919
PIK3CA	P42336	ZNF675	Q8TD23	0.01182	0.179129	0.0659859	0.947842	0.933919
PIK3CA	P42336	TCF3	P15923	-0.0102033	0.155188	-0.0657477	0.948001	0.933919
PIK3CA	P42336	MRPL30	Q8TCC3	-0.00913568	0.139422	-0.0655255	0.94819	0.933919
PIK3CA	P42336	UBXN6	Q9BZV1	0.00781933	0.11935	0.0655161	0.948213	0.933919
PIK3CA	P42336	TMEM161A	Q9NX61	-0.00830853	0.128012	-0.0649044	0.948695	0.933919
PIK3CA	P42336	ZNF439	Q8NDP4	-0.00948679	0.14663	-0.0646987	0.948858	0.933919
PIK3CA	P42336	ST6GALNAC1	Q9NSC7	0.0258417	0.400006	0.0646032	0.948919	0.933919
PIK3CA	P42336	MATK	P42679	-0.0100799	0.15638	-0.0644577	0.949048	0.933919
PIK3CA	P42336	MAGI1	A0A087WT53	0.0134979	0.101368	0.133157	0.895021	0.933919
PIK3CA	P42336	NUP54	Q7Z3B4	0.0183407	0.13794	0.132962	0.895112	0.933919
PIK3CA	P42336	AIMP2	Q13155	0.0116462	0.0883354	0.131841	0.89599	0.933919
PIK3CA	P42336	ZCCHC9	Q8N567	0.011045	0.0840516	0.131407	0.896361	0.933919
PIK3CA	P42336	BNIP1	Q12981	0.00966979	0.0738135	0.131003	0.896647	0.933919
PIK3CA	P42336	PDE8B	O95263	0.0153178	0.118165	0.12963	0.897786	0.933919
PIK3CA	P42336	RIF1	Q5UIP0	0.0152804	0.118112	0.129371	0.897957	0.933919
PIK3CA	P42336	ORC2	Q13416	0.0146784	0.113659	0.129144	0.898167	0.933919
PIK3CA	P42336	ZDHHC11B	P0C7U3	0.0461526	0.358023	0.128909	0.89829	0.933919
PIK3CA	P42336	PLTP	P55058	-0.0382353	0.297998	-0.128307	0.898792	0.933919
PIK3CA	P42336	FAIM	Q9NVQ4	-0.0131339	0.102524	-0.128106	0.898981	0.933919
PIK3CA	P42336	ABTB1	Q969K4	0.0326416	0.25528	0.127866	0.899108	0.933919
PIK3CA	P42336	C20orf85	Q9H1P6	0.141672	1.10777	0.127889	0.899119	0.933919
PIK3CA	P42336	MB21D2	Q8IYB1	0.0249416	0.195469	0.127599	0.899347	0.933919
PIK3CA	P42336	PHC3	Q8NDX5	-0.0185002	0.145491	-0.127156	0.899665	0.933919
PIK3CA	P42336	TBC1D19	Q8N5T2	0.0148562	0.116904	0.12708	0.899698	0.933919
PIK3CA	P42336	TBC1D9	Q6ZT07	-0.0201763	0.159857	-0.126215	0.900433	0.933919
PIK3CA	P42336	ADH6	P28332	-0.0193676	0.153616	-0.126078	0.90054	0.933919
PIK3CA	P42336	ATP11B	Q9Y2G3	-0.0190585	0.151274	-0.125987	0.900583	0.933919
PIK3CA	P42336	DEPDC5	O75140	-0.00938496	0.0745987	-0.125806	0.900725	0.933919
PIK3CA	P42336	MCAT	Q8IVS2	-0.0130911	0.104908	-0.124786	0.901525	0.933919
PIK3CA	P42336	CFAP44	Q96MT7	0.0181598	0.145749	0.124596	0.901674	0.933919
PIK3CA	P42336	PGGT1B	P53609	0.0100034	0.0804347	0.124366	0.901914	0.933919
PIK3CA	P42336	SNAI1	O95863	-0.0173155	0.139405	-0.124209	0.902006	0.933919
PIK3CA	P42336	TTC14	Q96N46	0.0294728	0.239424	0.123099	0.902799	0.933919
PIK3CA	P42336	MST1	G3XAK1	0.0164641	0.135479	0.121525	0.904114	0.933919
PIK3CA	P42336	WDR75	Q8IWA0	-0.0145746	0.120338	-0.121114	0.904408	0.933919
PIK3CA	P42336	STMN3	Q9NZ72	0.0342107	0.282507	0.121097	0.90445	0.933919
PIK3CA	P42336	RPL32	P62910	-0.0130632	0.10847	-0.120431	0.904944	0.933919
PIK3CA	P42336	NAB1	Q13506	0.0196894	0.16436	0.119794	0.905419	0.933919
PIK3CA	P42336	ARL13B	Q3SXY8	-0.0165224	0.13853	-0.11927	0.905913	0.933919
PIK3CA	P42336	TDP2	O95551	0.0238172	0.200182	0.118978	0.906113	0.933919
PIK3CA	P42336	FBXL17	Q9UF56	0.0143706	0.121546	0.118231	0.906699	0.933919
PIK3CA	P42336	DEK	P35659	0.0183525	0.155565	0.117973	0.906875	0.933919
PIK3CA	P42336	C2orf69	Q8N8R5	-0.0127635	0.10843	-0.117711	0.907137	0.933919
PIK3CA	P42336	PMS2	P54278	0.0117539	0.10082	0.116583	0.908086	0.933919
PIK3CA	P42336	PIK3CB	P42338	0.0180678	0.156109	0.115739	0.908606	0.933919
PIK3CA	P42336	UBTD2	Q8WUN7	0.0139565	0.120597	0.115729	0.908639	0.933919
PIK3CA	P42336	MUC20	Q8N307	-0.0459396	0.397618	-0.115537	0.908816	0.933919
PIK3CA	P42336	CDK7	P50613	-0.0124439	0.108426	-0.114768	0.909448	0.933919
PIK3CA	P42336	NCF4	Q15080	0.0157621	0.137979	0.114236	0.909838	0.933919
PIK3CA	P42336	RFC4	P35249	0.0197919	0.17386	0.113838	0.910151	0.933919
PIK3CA	P42336	TTC1	Q99614	-0.0120714	0.106451	-0.113399	0.910446	0.933919
PIK3CA	P42336	EIF2AK1	Q9BQI3	-0.0129702	0.114444	-0.113332	0.910548	0.933919
PIK3CA	P42336	CYP2W1	Q8TAV3	-0.0708042	0.62682	-0.112958	0.910817	0.933919
PIK3CA	P42336	ATRIP	Q8WXE1	-0.00820367	0.072697	-0.112847	0.910903	0.933919
PIK3CA	P42336	ZNF639	Q9UID6	0.0203214	0.180556	0.112549	0.911114	0.933919
PIK3CA	P42336	NCAPH2	Q6IBW4	0.0152452	0.135456	0.112547	0.911115	0.933919
PIK3CA	P42336	NNT	Q13423	0.0285683	0.253854	0.112538	0.911172	0.933919
PIK3CA	P42336	RELL1	Q8IUW5	0.0151322	0.135023	0.112072	0.911539	0.933919
PIK3CA	P42336	GCNT4	Q9P109	-0.0231292	0.206371	-0.112076	0.911563	0.933919
PIK3CA	P42336	ZNF300	Q96RE9	0.0245776	0.221104	0.111159	0.912231	0.933919
PIK3CA	P42336	PRKAG3	Q9UGI9	-0.102067	0.918851	-0.111081	0.912317	0.933919
PIK3CA	P42336	RPL37	P61927	-0.0138231	0.12513	-0.11047	0.912772	0.933919
PIK3CA	P42336	WDR5B	Q86VZ2	0.0136463	0.123667	0.110348	0.912869	0.933919
PIK3CA	P42336	ARSA	A0A0C4DFZ2	0.0198498	0.180274	0.110109	0.913056	0.933919
PIK3CA	P42336	PCDHGA2	Q9Y5H1	-0.0167831	0.152544	-0.110021	0.913177	0.933919
PIK3CA	P42336	ACTL6A	O96019	-0.0189569	0.173509	-0.109256	0.913727	0.933919
PIK3CA	P42336	SNCAIP	Q9Y6H5	-0.0204688	0.187534	-0.109147	0.913864	0.933919
PIK3CA	P42336	NOSTRIN	Q8IVI9	0.0113148	0.105005	0.107754	0.914959	0.933919
PIK3CA	P42336	AAMP	Q13685	-0.0128874	0.119682	-0.10768	0.914967	0.933919
PIK3CA	P42336	NPTXR	O95502	0.0326024	0.303245	0.107512	0.91515	0.933919
PIK3CA	P42336	DIDO1	Q9BTC0	0.0130854	0.123508	0.105948	0.916379	0.933919
PIK3CA	P42336	VPS8	Q8N3P4	0.0149149	0.141263	0.105583	0.91664	0.933919
PIK3CA	P42336	A4GALT	Q9NPC4	0.0386039	0.366898	0.105217	0.916904	0.933919
PIK3CA	P42336	PRR14L	Q5THK1	0.0110069	0.107371	0.102513	0.91901	0.933919
PIK3CA	P42336	HAUS3	Q68CZ6	0.00843518	0.0822954	0.102499	0.919021	0.933919
PIK3CA	P42336	CD28	P10747	0.011613	0.113317	0.102483	0.919079	0.933919
PIK3CA	P42336	DCTN4	Q9UJW0	-0.0153849	0.151415	-0.101607	0.919768	0.933919
PIK3CA	P42336	SKP1	P63208	0.00914422	0.0903641	0.101193	0.920049	0.933919
PIK3CA	P42336	DHX36	Q9H2U1	-0.0131572	0.130804	-0.100587	0.920571	0.933919
PIK3CA	P42336	RPS21	P63220	-0.0133219	0.132911	-0.100232	0.92085	0.933919
PIK3CA	P42336	FEV	Q99581	-0.11166	1.12686	-0.0990898	0.921773	0.933919
PIK3CA	P42336	NAP1L5	Q96NT1	0.00974598	0.098395	0.0990495	0.92178	0.933919
PIK3CA	P42336	ENTPD3	O75355	-0.0315573	0.319318	-0.098827	0.921933	0.933919
PIK3CA	P42336	PHF7	Q9BWX1	-0.00763319	0.0774364	-0.0985737	0.922155	0.933919
PIK3CA	P42336	SIAH2	O43255	0.0121291	0.123559	0.0981642	0.922477	0.933919
PIK3CA	P42336	PGBD1	Q96JS3	0.0122003	0.12437	0.0980966	0.922508	0.933919
PIK3CA	P42336	ELFN2	Q5R3F8	0.0162103	0.165207	0.0981214	0.922535	0.933919
PIK3CA	P42336	EFCAB12	Q6NXP0	-0.0138976	0.14269	-0.0973971	0.923158	0.933919
PIK3CA	P42336	GFOD1	Q9NXC2	-0.0196822	0.202576	-0.0971597	0.923246	0.933919
PIK3CA	P42336	PCMTD2	Q9NV79	-0.0163782	0.169513	-0.0966194	0.923671	0.933919
PIK3CA	P42336	PLAC8	Q9NZF1	-0.0328157	0.341067	-0.0962149	0.924012	0.933919
PIK3CA	P42336	TOM1	O60784	-0.01419	0.147769	-0.0960278	0.924183	0.933919
PIK3CA	P42336	SLAIN2	Q9P270	0.0125158	0.130726	0.0957403	0.924343	0.933919
PIK3CA	P42336	MCCC2	Q9HCC0	-0.0158625	0.166258	-0.095409	0.92467	0.933919
PIK3CA	P42336	SNTN	A6NMZ2	0.0277231	0.292309	0.0948418	0.925116	0.933919
PIK3CA	P42336	CFAP99	A0A499FIZ3	0.0135621	0.143198	0.0947086	0.925198	0.933919
PIK3CA	P42336	EFCAB6	Q5THR3	-0.0119388	0.126983	-0.0940188	0.925719	0.933919
PIK3CA	P42336	NHLRC1	Q6VVB1	-0.0128734	0.137554	-0.0935881	0.92608	0.933919
PIK3CA	P42336	SLC9A8	Q9Y2E8	0.0110686	0.118437	0.093456	0.926184	0.933919
PIK3CA	P42336	WNT7A	O00755	0.0452346	0.484351	0.0933923	0.926213	0.933919
PIK3CA	P42336	ERMN	Q8TAM6	0.0136777	0.146496	0.0933662	0.926233	0.933919
PIK3CA	P42336	SEC61A1	P61619	-0.00832895	0.0897237	-0.0928288	0.926637	0.933919
PIK3CA	P42336	CHADL	Q6NUI6	0.0118939	0.12935	0.0919515	0.927348	0.933919
PIK3CA	P42336	UMPS	P11172	-0.0117089	0.127433	-0.0918826	0.927423	0.933919
PIK3CA	P42336	SAMD7	Q7Z3H4	0.093109	1.01706	0.0915476	0.927666	0.933919
PIK3CA	P42336	ZSCAN26	Q16670	0.00820618	0.0896963	0.0914884	0.927734	0.933919
PIK3CA	P42336	CXXC5	Q7LFL8	0.0246478	0.270969	0.0909617	0.928148	0.933919
PIK3CA	P42336	CXCL9	Q07325	0.0355968	0.393943	0.0903603	0.928644	0.933919
PIK3CA	P42336	ANKRD28	O15084	-0.0129839	0.144736	-0.0897072	0.929116	0.933919
PIK3CA	P42336	GZMA	P12544	-0.0159747	0.178241	-0.0896241	0.929202	0.933919
PIK3CA	P42336	GHR	P10912	-0.0285853	0.320138	-0.0892905	0.929487	0.933919
PIK3CA	P42336	CCDC96	Q2M329	-0.008318	0.0934774	-0.0889841	0.929649	0.933919
PIK3CA	P42336	DAPP1	Q9UN19	0.0177325	0.199179	0.0890277	0.929672	0.933919
PIK3CA	P42336	UBLCP1	Q8WVY7	0.00961763	0.108805	0.0883935	0.930193	0.933919
PIK3CA	P42336	TTN	Q8WZ42	0.0127053	0.144272	0.0880647	0.930358	0.933919
PIK3CA	P42336	D2HGDH	Q8N465	0.0153173	0.173921	0.0880705	0.93037	0.933919
PIK3CA	P42336	ZNF148	Q9UQR1	0.0104552	0.119201	0.0877108	0.930731	0.933919
PIK3CA	P42336	STAM2	O75886	-0.00908039	0.103601	-0.087648	0.930759	0.933919
PIK3CA	P42336	HOXD13	P35453	0.037269	0.42656	0.087371	0.930875	0.933919
PIK3CA	P42336	EFHB	Q8N7U6	-0.0106467	0.122598	-0.0868423	0.931355	0.933919
PIK3CA	P42336	GGCT	O75223	-0.0115841	0.134219	-0.0863078	0.931815	0.933919
PIK3CA	P42336	LSM5	Q9Y4Y9	-0.00933889	0.109409	-0.0853573	0.932526	0.933919
PIK3CA	P42336	FAM13A	O94988	-0.0136702	0.161464	-0.084664	0.933091	0.933919
PIK3CA	P42336	LOX	P28300	0.0294743	0.348456	0.0845854	0.933193	0.933919
PIK3CA	P42336	PROB1	E7EW31	-0.0127977	0.151654	-0.0843877	0.933349	0.933919
PIK3CA	P42336	FER	P16591	0.00865829	0.103503	0.0836524	0.933908	0.933919
PIK3CA	P42336	ABI3BP	H0YEA0	-0.0232174	0.278231	-0.0834463	0.93407	0.933919
PIK3CA	P42336	SCAP	Q12770	-0.00926691	0.111589	-0.0830447	0.934318	0.933919
PIK3CA	P42336	SYCP2L	Q5T4T6	-0.0281443	0.338745	-0.083084	0.934356	0.933919
PIK3CA	P42336	PLCXD3	Q63HM9	-0.0506015	0.610328	-0.0829088	0.934457	0.933919
PIK3CA	P42336	IDUA	P35475	-0.0115869	0.14017	-0.0826628	0.934688	0.933919
PIK3CA	P42336	CALCRL	B8ZZJ4	-0.0231238	0.279947	-0.0826008	0.934757	0.933919
PIK3CA	P42336	RPN1	P04843	0.00731111	0.0885579	0.0825574	0.934771	0.933919
PIK3CA	P42336	METTL5	Q9NRN9	-0.00666009	0.0811297	-0.0820919	0.935138	0.933919
PIK3CA	P42336	NMI	Q13287	-0.00989461	0.120609	-0.0820389	0.935161	0.933919
PIK3CA	P42336	YEATS2	Q9ULM3	0.0149547	0.183213	0.0816249	0.935487	0.933919
PIK3CA	P42336	DCDC2	Q9UHG0	0.0125983	0.156172	0.0806695	0.936279	0.933919
PIK3CA	P42336	SLC13A3	Q8WWT9	0.013971	0.174147	0.0802252	0.936609	0.933919
PIK3CA	P42336	ZC3H15	Q8WU90	0.00644229	0.0808273	0.0797044	0.936985	0.933919
PIK3CA	P42336	PCDHAC1	Q9H158	-0.0368555	0.462183	-0.0797422	0.937009	0.933919
PIK3CA	P42336	PDK1	Q15118	-0.0155012	0.194616	-0.0796499	0.937045	0.933919
PIK3CA	P42336	NCAPG	Q9BPX3	0.0102709	0.129286	0.0794432	0.937191	0.933919
PIK3CA	P42336	ANK2	Q01484	-0.010743	0.135385	-0.0793509	0.937299	0.933919
PIK3CA	P42336	COL6A6	A6NMZ7	0.0168559	0.212528	0.0793117	0.937311	0.933919
PIK3CA	P42336	KCNB1	Q14721	0.0103359	0.131086	0.0788486	0.937695	0.933919
PIK3CA	P42336	ADAP1	O75689	-0.0115713	0.150829	-0.0767179	0.939394	0.933919
PIK3CA	P42336	SLC19A3	Q9BZV2	0.0128496	0.167787	0.0765827	0.9395	0.933919
PIK3CA	P42336	PARVG	Q9HBI0	-0.00774659	0.1015	-0.0763209	0.939671	0.933919
PIK3CA	P42336	NSD1	Q96L73	-0.0142746	0.187499	-0.0761316	0.939837	0.933919
PIK3CA	P42336	WFS1	O76024	-0.0135023	0.178132	-0.0757994	0.940066	0.933919
PIK3CA	P42336	MBOAT1	Q6ZNC8	-0.0185662	0.246848	-0.0752128	0.940562	0.933919
PIK3CA	P42336	ADH1B	D6RHZ6	-0.0463719	0.62064	-0.0747164	0.940972	0.933919
PIK3CA	P42336	SLC26A6	Q9BXS9	0.011462	0.155415	0.0737509	0.941682	0.933919
PIK3CA	P42336	WIPF3	A6NGB9	-0.0176449	0.239141	-0.0737846	0.941688	0.933919
PIK3CA	P42336	DNAH11	Q96DT5	0.0164113	0.223216	0.0735223	0.941879	0.933919
PIK3CA	P42336	FETUB	Q9UGM5	0.0797739	1.10258	0.0723521	0.942818	0.933919
PIK3CA	P42336	MB	P02144	0.0198474	0.274762	0.0722348	0.942894	0.933919
PIK3CA	P42336	TRMT10C	Q7L0Y3	0.0128506	0.178306	0.0720706	0.943041	0.933919
PIK3CA	P42336	PPARA	Q07869	0.0119249	0.167229	0.0713089	0.943641	0.933919
PIK3CA	P42336	LAMA5	O15230	0.0139051	0.195863	0.0709941	0.94389	0.933919
PIK3CA	P42336	RNPEPL1	Q9HAU8	-0.00960525	0.135642	-0.0708134	0.944001	0.933919
PIK3CA	P42336	CMBL	Q96DG6	0.0255426	0.361193	0.0707173	0.944092	0.933919
PIK3CA	P42336	HJURP	Q8NCD3	-0.012007	0.169947	-0.0706515	0.94416	0.933919
PIK3CA	P42336	JAKMIP2	Q96AA8	-0.0245384	0.347526	-0.0706087	0.944194	0.933919
PIK3CA	P42336	ACVR1C	Q8NER5	0.0199757	0.283886	0.0703654	0.94437	0.933919
PIK3CA	P42336	CLCN2	P51788	0.00770883	0.112998	0.068221	0.946078	0.933919
PIK3CA	P42336	MAN2A1	Q16706	-0.0116593	0.172875	-0.0674436	0.946691	0.933919
PIK3CA	P42336	NIT2	Q9NQR4	0.0107517	0.161073	0.0667504	0.947239	0.933919
PIK3CA	P42336	IL2RB	P14784	0.0103063	0.155491	0.066282	0.947608	0.933919
PIK3CA	P42336	ADSL	P30566	0.00528366	0.0806455	0.0655172	0.948212	0.933919
PIK3CA	P42336	GIMAP2	Q9UG22	-0.0150389	0.11284	-0.133277	0.894895	0.933919
PIK3CA	P42336	CD274	Q9NZQ7	0.0335835	0.252644	0.132928	0.895083	0.933919
PIK3CA	P42336	C9orf78	Q9NZ63	0.0142244	0.106984	0.132958	0.895145	0.933919
PIK3CA	P42336	FBXO43	Q4G163	0.0262329	0.198775	0.131973	0.896022	0.933919
PIK3CA	P42336	ZC3H3	Q8IXZ2	-0.0154786	0.118018	-0.131155	0.896426	0.933919
PIK3CA	P42336	VGLL2	Q8N8G2	0.157344	1.20576	0.130494	0.897019	0.933919
PIK3CA	P42336	SYPL1	Q16563	0.0240989	0.184855	0.130367	0.897176	0.933919
PIK3CA	P42336	OSR2	Q8N2R0	-0.0311813	0.240315	-0.129752	0.897629	0.933919
PIK3CA	P42336	GLI4	P10075	0.0145497	0.11296	0.128803	0.898373	0.933919
PIK3CA	P42336	TBC1D8B	Q0IIM8	-0.0154437	0.12092	-0.127719	0.899147	0.933919
PIK3CA	P42336	SH3BGRL2	Q9UJC5	-0.0289729	0.22708	-0.127589	0.899355	0.933919
PIK3CA	P42336	NRF1	Q16656	0.00530117	0.0415735	0.127513	0.899385	0.933919
PIK3CA	P42336	ODF2	Q5BJF6	-0.0161801	0.126929	-0.127473	0.899389	0.933919
PIK3CA	P42336	USP51	Q70EK9	0.0138403	0.109112	0.126845	0.899882	0.933919
PIK3CA	P42336	TMEM38B	Q9NVV0	0.023085	0.182149	0.126737	0.900054	0.933919
PIK3CA	P42336	DCAF13	Q9NV06	-0.0158409	0.125376	-0.126347	0.900329	0.933919
PIK3CA	P42336	FRK	P42685	0.028824	0.229971	0.125338	0.901066	0.933919
PIK3CA	P42336	MSC	O60682	-0.0370254	0.296685	-0.124797	0.90149	0.933919
PIK3CA	P42336	GSAP	A4D1B5	-0.0276782	0.222091	-0.124626	0.90168	0.933919
PIK3CA	P42336	VSIG4	Q9Y279	0.034537	0.277551	0.124435	0.901928	0.933919
PIK3CA	P42336	DKC1	O60832	-0.0198059	0.159947	-0.123828	0.902226	0.933919
PIK3CA	P42336	AIF1L	Q9BQI0	0.0256121	0.207672	0.123329	0.902669	0.933919
PIK3CA	P42336	CTAG2	O75638	-0.174578	1.42269	-0.12271	0.903183	0.933919
PIK3CA	P42336	MAGIX	Q9H6Y5	-0.0164275	0.134538	-0.122103	0.903606	0.933919
PIK3CA	P42336	PASD1	Q8IV76	0.169823	1.39315	0.121898	0.903792	0.933919
PIK3CA	P42336	CLCN1	P35523	0.0224769	0.184913	0.121554	0.90412	0.933919
PIK3CA	P42336	CSMD3	Q7Z407	0.141481	1.18393	0.119501	0.905702	0.933919
PIK3CA	P42336	OCRL	Q01968	0.015697	0.132457	0.118506	0.906457	0.933919
PIK3CA	P42336	AMD1	P17707	-0.0186591	0.158342	-0.117841	0.907006	0.933919
PIK3CA	P42336	SMARCA2	P51531	-0.0290148	0.251524	-0.115356	0.908932	0.933919
PIK3CA	P42336	KLHL15	Q96M94	-0.0162452	0.141691	-0.114652	0.90946	0.933919
PIK3CA	P42336	NLGN4Y	Q8NFZ3	-0.0588874	0.514158	-0.114532	0.90958	0.933919
PIK3CA	P42336	AMER1	Q5JTC6	0.0191673	0.167579	0.114378	0.909653	0.933919
PIK3CA	P42336	CYSLTR1	Q9Y271	0.017443	0.153016	0.113995	0.909977	0.933919
PIK3CA	P42336	GADD45G	O95257	0.0182602	0.160163	0.11401	0.910043	0.933919
PIK3CA	P42336	HLA-DOA	P06340	0.0210259	0.184667	0.113859	0.910108	0.933919
PIK3CA	P42336	ZHX2	Q9Y6X8	-0.0207278	0.182194	-0.113768	0.910156	0.933919
PIK3CA	P42336	UBAP1	Q9NZ09	0.0131416	0.11737	0.111967	0.911621	0.933919
PIK3CA	P42336	PHF19	Q5T6S3	0.0143624	0.129258	0.111114	0.912319	0.933919
PIK3CA	P42336	FCN1	O00602	-0.0217193	0.196093	-0.11076	0.912498	0.933919
PIK3CA	P42336	GOLGA7	Q7Z5G4	0.0104755	0.0945957	0.110739	0.912537	0.933919
PIK3CA	P42336	STOM	P27105	-0.021755	0.196666	-0.110619	0.912655	0.933919
PIK3CA	P42336	LTB	Q06643	0.0217714	0.198081	0.109912	0.913236	0.933919
PIK3CA	P42336	ZDHHC9	Q9Y397	0.0181854	0.166453	0.109253	0.913706	0.933919
PIK3CA	P42336	RTN4IP1	Q8WWV3	-0.0102358	0.0937798	-0.109147	0.913813	0.933919
PIK3CA	P42336	PPP1R3F	Q6ZSY5	-0.0146093	0.133914	-0.109095	0.913831	0.933919
PIK3CA	P42336	ZFHX4	E7EVZ1	-0.0305355	0.279794	-0.109135	0.913847	0.933919
PIK3CA	P42336	SIM1	P81133	-0.140206	1.28398	-0.109196	0.913854	0.933919
PIK3CA	P42336	SCAI	Q8N9R8	0.0108953	0.100143	0.108797	0.914088	0.933919
PIK3CA	P42336	PAGE5	Q96GU1	-0.104481	0.960997	-0.108721	0.914124	0.933919
PIK3CA	P42336	DMRT2	Q9Y5R5	-0.072427	0.666018	-0.108746	0.914153	0.933919
PIK3CA	P42336	RECQL4	O94761	0.0210415	0.193928	0.108502	0.91432	0.933919
PIK3CA	P42336	KIF13B	Q9NQT8	-0.017998	0.165995	-0.108425	0.91438	0.933919
PIK3CA	P42336	OSGIN2	Q9Y236	-0.0159444	0.147413	-0.108161	0.914565	0.933919
PIK3CA	P42336	PHF2	O75151	0.0154317	0.14372	0.107374	0.915232	0.933919
PIK3CA	P42336	PAXIP1	Q6ZW49	-0.00918381	0.0858475	-0.106978	0.915518	0.933919
PIK3CA	P42336	IFNGR1	P15260	-0.0206485	0.19349	-0.106716	0.915725	0.933919
PIK3CA	P42336	TNFSF8	P32971	-0.00995908	0.0935165	-0.106495	0.915898	0.933919
PIK3CA	P42336	RPS6KA6	Q9UK32	0.047608	0.448568	0.106133	0.91616	0.933919
PIK3CA	P42336	MED27	Q6P2C8	-0.00975652	0.0923722	-0.105622	0.916542	0.933919
PIK3CA	P42336	CEP78	Q5JTW2	0.0121607	0.115379	0.105398	0.916761	0.933919
PIK3CA	P42336	DPYSL2	Q16555	-0.0166475	0.158592	-0.104971	0.917122	0.933919
PIK3CA	P42336	FAM95C	A0A1B0GW59	0.0663543	0.63438	0.104597	0.917416	0.933919
PIK3CA	P42336	ST6GALNAC4	Q9H4F1	0.0150917	0.145649	0.103617	0.918163	0.933919
PIK3CA	P42336	UBR5	O95071	0.0138217	0.134372	0.102862	0.918715	0.933919
PIK3CA	P42336	CXorf21	Q9HAI6	0.0093591	0.090994	0.102854	0.918721	0.933919
PIK3CA	P42336	F8A1;F8A2;F8A3	P23610	0.0120773	0.118033	0.102321	0.919182	0.933919
PIK3CA	P42336	NIPSNAP3A	Q9UFN0	-0.010164	0.0994922	-0.102158	0.919311	0.933919
PIK3CA	P42336	RUSC2	Q8N2Y8	-0.0171591	0.167977	-0.102152	0.919316	0.933919
PIK3CA	P42336	ATXN7L1	Q9ULK2	0.00923165	0.0907557	0.10172	0.919656	0.933919
PIK3CA	P42336	DCAF12L2	Q5VW00	-0.0979225	0.967647	-0.101197	0.920091	0.933919
PIK3CA	P42336	PMPCB	O75439	-0.0131068	0.131074	-0.0999952	0.921036	0.933919
PIK3CA	P42336	PTGS1	P23219	-0.0316506	0.318034	-0.0995195	0.921411	0.933919
PIK3CA	P42336	ASNS	P08243	-0.00990874	0.0996989	-0.0993867	0.921539	0.933919
PIK3CA	P42336	KLF14	Q8TD94	-0.0585836	0.590073	-0.0992819	0.921598	0.933919
PIK3CA	P42336	CNOT6	Q9ULM6	-0.0104999	0.105959	-0.0990933	0.921723	0.933919
PIK3CA	P42336	TXLNG	Q9NUQ3	0.0107283	0.108347	0.0990172	0.921762	0.933919
PIK3CA	P42336	COL22A1	Q8NFW1	-0.047252	0.479534	-0.0985373	0.922184	0.933919
PIK3CA	P42336	HSF1	Q00613	0.0138222	0.140807	0.0981644	0.922455	0.933919
PIK3CA	P42336	SLC16A10	Q8TF71	-0.0182063	0.187776	-0.0969578	0.923451	0.933919
PIK3CA	P42336	ITPR3	Q14573	-0.017963	0.18585	-0.0966535	0.923666	0.933919
PIK3CA	P42336	TNPO3	Q9Y5L0	0.0103502	0.109863	0.0942102	0.925613	0.933919
PIK3CA	P42336	ZNF517	Q6ZMY9	0.0116299	0.124372	0.093509	0.926082	0.933919
PIK3CA	P42336	HSD17B8	Q92506	-0.0117666	0.125997	-0.0933879	0.926238	0.933919
PIK3CA	P42336	HNRNPH2	P55795	-0.0116641	0.12668	-0.0920759	0.92723	0.933919
PIK3CA	P42336	GSR	P00390	-0.0208063	0.22632	-0.0919331	0.927362	0.933919
PIK3CA	P42336	FAM110B	Q8TC76	-0.0221676	0.241292	-0.0918704	0.927433	0.933919
PIK3CA	P42336	MAPK14	Q16539	-0.0108439	0.119202	-0.090971	0.928083	0.933919
PIK3CA	P42336	HLA-DOB	P13765	-0.0101853	0.112134	-0.0908312	0.928251	0.933919
PIK3CA	P42336	SLC2A12	Q8TD20	0.0291605	0.321076	0.0908211	0.928281	0.933919
PIK3CA	P42336	TAPBP	O15533	0.0128178	0.143699	0.089199	0.929498	0.933919
PIK3CA	P42336	BRD2	P25440	-0.00844862	0.0947744	-0.0891445	0.92956	0.933919
PIK3CA	P42336	PNISR	Q8TF01	0.0157167	0.176634	0.0889787	0.929711	0.933919
PIK3CA	P42336	BLK	P51451	-0.032422	0.364432	-0.0889659	0.929721	0.933919
PIK3CA	P42336	DGAT1	O75907	-0.015905	0.17924	-0.0887356	0.929902	0.933919
PIK3CA	P42336	LINGO2	Q7L985	0.0830696	0.944464	0.0879542	0.930498	0.933919
PIK3CA	P42336	INSIG1	O15503	0.0146753	0.168027	0.087339	0.930982	0.933919
PIK3CA	P42336	C1GALT1C1	Q96EU7	-0.00784705	0.0914411	-0.0858154	0.932183	0.933919
PIK3CA	P42336	ANGPT1	Q15389	0.0168993	0.197518	0.0855584	0.932335	0.933919
PIK3CA	P42336	ZNF250	P15622	0.0080154	0.0939986	0.0852714	0.932612	0.933919
PIK3CA	P42336	CLIP2	Q9UDT6	0.0253024	0.30124	0.0839941	0.933659	0.933919
PIK3CA	P42336	GAL3ST4	Q96RP7	0.014059	0.168037	0.0836659	0.933897	0.933919
PIK3CA	P42336	FNTA	P49354	0.0111863	0.134261	0.083318	0.934171	0.933919
PIK3CA	P42336	LHX6	Q9UPM6	-0.0162148	0.194703	-0.0832796	0.934182	0.933919
PIK3CA	P42336	TAP2	Q03519	-0.0161895	0.196364	-0.0824467	0.934839	0.933919
PIK3CA	P42336	PACRG	Q96M98	0.0341638	0.416367	0.0820523	0.93515	0.933919
PIK3CA	P42336	GNB2	P62879	0.00745898	0.0915593	0.0814662	0.935612	0.933919
PIK3CA	P42336	CYBB	P04839	0.0164665	0.202406	0.081354	0.935667	0.933919
PIK3CA	P42336	RAB11FIP1	Q6WKZ4	0.0194642	0.241319	0.0806576	0.936288	0.933919
PIK3CA	P42336	RNF5	Q99942	-0.0118125	0.146763	-0.0804869	0.936351	0.933919
PIK3CA	P42336	NIPSNAP3B	Q9BS92	0.0124979	0.155223	0.0805157	0.9364	0.933919
PIK3CA	P42336	SLC35A2	P78381	0.0119726	0.150418	0.0795961	0.937054	0.933919
PIK3CA	P42336	NHP2	Q9NX24	-0.00905554	0.115047	-0.078712	0.937784	0.933919
PIK3CA	P42336	POU6F2	P78424	0.0212503	0.271544	0.0782573	0.938161	0.933919
PIK3CA	P42336	ATF6B	Q99941	0.00967723	0.124897	0.0774819	0.938738	0.933919
PIK3CA	P42336	VWA7	Q9Y334	-0.0107153	0.138928	-0.0771281	0.939034	0.933919
PIK3CA	P42336	ARHGEF6	Q15052	-0.00778675	0.102267	-0.0761417	0.939796	0.933919
PIK3CA	P42336	PHIP	Q8WWQ0	-0.0104025	0.136865	-0.0760054	0.939919	0.933919
PIK3CA	P42336	CNR1	P21554	-0.0361791	0.479503	-0.0754514	0.940392	0.933919
PIK3CA	P42336	AP1S2	P56377	-0.00892643	0.119239	-0.0748618	0.940839	0.933919
PIK3CA	P42336	GTF3C4	Q9UKN8	-0.0108442	0.146047	-0.0742513	0.941259	0.933919
PIK3CA	P42336	MOXD1	Q6UVY6	-0.021946	0.299519	-0.073271	0.942111	0.933919
PIK3CA	P42336	CD72	P21854	0.00706856	0.0967123	0.0730885	0.942237	0.933919
PIK3CA	P42336	ATP6AP1	Q15904	0.0076496	0.104864	0.0729475	0.942332	0.933919
PIK3CA	P42336	GTPBP10	A4D1E9	-0.00884345	0.121217	-0.0729556	0.942342	0.933919
PIK3CA	P42336	ENTPD2	Q9Y5L3	0.0195548	0.270009	0.0724226	0.942731	0.933919
PIK3CA	P42336	FOCAD	S4R3N8	-0.00885061	0.12208	-0.0724986	0.942739	0.933919
PIK3CA	P42336	BAZ1B	Q9UIG0	0.00814622	0.113255	0.071928	0.943107	0.933919
PIK3CA	P42336	TUBE1	Q9UJT0	0.00826237	0.117045	0.0705915	0.944207	0.933919
PIK3CA	P42336	SYNGAP1	Q96PV0	-0.0107132	0.153415	-0.0698316	0.944807	0.933919
PIK3CA	P42336	MTPN	P58546	-0.00682917	0.098287	-0.069482	0.945067	0.933919
PIK3CA	P42336	GKAP1	Q5VSY0	-0.011155	0.163214	-0.0683454	0.945996	0.933919
PIK3CA	P42336	METTL24	Q5JXM2	-0.0428138	0.632112	-0.0677313	0.946481	0.933919
PIK3CA	P42336	PREX2	Q70Z35	0.00905111	0.133951	0.0675703	0.946576	0.933919
PIK3CA	P42336	SYAP1	Q96A49	-0.0104342	0.15477	-0.0674177	0.946656	0.933919
PIK3CA	P42336	LAPTM4B	Q86VI4	0.0132365	0.197406	0.0670523	0.947	0.933919
PIK3CA	P42336	PERP	Q96FX8	0.00706216	0.105767	0.0667706	0.947223	0.933919
PIK3CA	P42336	SYP	P08247	0.0108138	0.16243	0.0665749	0.947334	0.933919
PIK3CA	P42336	RNF8	O76064	-0.00731347	0.111263	-0.0657316	0.948028	0.933919
PIK3CA	P42336	ZDHHC21	Q8IVQ6	-0.00967068	0.147385	-0.0656151	0.948092	0.933919
PIK3CA	P42336	CCDC170	Q8IYT3	-0.0101666	0.155585	-0.0653446	0.948364	0.933919
PIK3CA	P42336	LRRC1	Q9BTT6	0.00868741	0.132969	0.065334	0.948372	0.933919
PIK3CA	P42336	LANCL2	Q9NS86	-0.0150456	0.23058	-0.065251	0.94838	0.933919
PIK3CA	P42336	DLC1	Q96QB1	-0.0138345	0.212855	-0.0649948	0.948609	0.933919
PIK3CA	P42336	DNPH1	O43598	0.0109583	0.168762	0.0649336	0.948658	0.933919
PIK3CA	P42336	FOXP3	Q9BZS1	0.00635001	0.0982536	0.0646288	0.948898	0.933919
PIK3CA	P42336	C8orf82	Q6P1X6	0.00961416	0.149131	0.0644679	0.949025	0.933919
PIK3CA	P42336	KCTD9	Q7L273	0.00741842	0.115079	0.0644637	0.949043	0.933919
PIK3CA	P42336	CEBPZ	Q03701	-0.006998	0.109007	-0.0641975	0.949253	0.934055
PIK3CA	P42336	FAM13B	Q9NYF5	0.00821695	0.128496	0.063947	0.949467	0.934198
PIK3CA	P42336	ACTR1B	P42025	0.00825394	0.129404	0.0637843	0.949551	0.934215
PIK3CA	P42336	UBE4B	O95155	0.0101401	0.159676	0.0635039	0.949786	0.934239
PIK3CA	P42336	TOMM20	Q15388	-0.00850007	0.134021	-0.0634234	0.949837	0.934239
PIK3CA	P42336	AMPD2	Q01433	-0.00878375	0.139813	-0.0628248	0.950309	0.934239
PIK3CA	P42336	PPHLN1	Q8NEY8	-0.00710939	0.113871	-0.0624337	0.950632	0.934239
PIK3CA	P42336	ZNF496	Q96IT1	0.00812731	0.131839	0.0616457	0.951268	0.934239
PIK3CA	P42336	PRR4	Q16378	0.0123182	0.200612	0.061403	0.951446	0.934239
PIK3CA	P42336	RUSC1	Q9BVN2	0.00810419	0.132901	0.0609791	0.951809	0.934239
PIK3CA	P42336	ARFIP2	P53365	-0.00736567	0.120945	-0.0609008	0.951842	0.934239
PIK3CA	P42336	CTNND1	O60716	-0.00898794	0.1479	-0.0607703	0.951945	0.934239
PIK3CA	P42336	AP4S1	Q9Y587	0.00559277	0.0879535	0.0635878	0.949707	0.934239
PIK3CA	P42336	FBXL16	Q8N461	0.0123026	0.194002	0.0634147	0.949871	0.934239
PIK3CA	P42336	EBPL	Q9BY08	-0.00981938	0.155533	-0.0631337	0.950065	0.934239
PIK3CA	P42336	VPS53	Q5VIR6	0.00634366	0.100855	0.0628987	0.950251	0.934239
PIK3CA	P42336	SART1	O43290	0.00899761	0.143152	0.0628536	0.9503	0.934239
PIK3CA	P42336	HSPA2	P54652	0.0197424	0.317267	0.0622266	0.950809	0.934239
PIK3CA	P42336	SLC25A21	Q9BQT8	-0.00766537	0.124849	-0.0613972	0.95145	0.934239
PIK3CA	P42336	DGKH	Q86XP1	0.0128168	0.210034	0.0610225	0.951733	0.934239
PIK3CA	P42336	PTPRQ	A0A087X0B9	0.0297974	0.489491	0.0608743	0.951863	0.934239
PIK3CA	P42336	LENG1	Q96BZ8	-0.00550562	0.0877054	-0.0627741	0.950409	0.934239
PIK3CA	P42336	LSM12	Q3MHD2	0.00642335	0.103825	0.0618672	0.951079	0.934239
PIK3CA	P42336	CYB561	P49447	-0.00818743	0.133077	-0.0615241	0.951313	0.934239
PIK3CA	P42336	RPS5	P46782	-0.00647359	0.105796	-0.0611896	0.951614	0.934239
PIK3CA	P42336	CYP2A6	P11509	-0.0352171	0.577112	-0.0610229	0.951746	0.934239
PIK3CA	P42336	KRT17	Q04695	0.0220291	0.360606	0.061089	0.951756	0.934239
PIK3CA	P42336	ARHGAP10	A1A4S6	-0.00872095	0.137789	-0.0632922	0.949954	0.934239
PIK3CA	P42336	MYL5	Q02045	-0.00661771	0.106074	-0.0623877	0.950697	0.934239
PIK3CA	P42336	CCDC125	Q86Z20	0.00582054	0.093877	0.0620017	0.950959	0.934239
PIK3CA	P42336	CYP24A1	Q07973	-0.0199931	0.325408	-0.0614401	0.95143	0.934239
PIK3CA	P42336	TRIM36	Q9NQ86	-0.00726255	0.118361	-0.0613593	0.951494	0.934239
PIK3CA	P42336	LSM11	P83369	-0.00444087	0.072526	-0.0612314	0.951595	0.934239
PIK3CA	P42336	CXCL13	O43927	0.0221917	0.365462	0.0607224	0.951997	0.934239
PIK3CA	P42336	RASD2	Q96D21	0.015161	0.249774	0.0606986	0.952016	0.934239
PIK3CA	P42336	LETM2	Q2VYF4	-0.00642294	0.103246	-0.0622102	0.950795	0.934239
PIK3CA	P42336	C9orf40	Q8IXQ3	0.00635145	0.102718	0.0618341	0.951105	0.934239
PIK3CA	P42336	TFAP2B	Q92481	-0.0540382	0.880519	-0.0613709	0.9515	0.934239
PIK3CA	P42336	QSOX2	Q6ZRP7	-0.00876611	0.14432	-0.0607407	0.951956	0.934239
PIK3CA	P42336	PROZ	P22891	-0.0307988	0.50856	-0.0605607	0.952124	0.934243
PIK3CA	P42336	POLD3	Q15054	-0.00629453	0.104034	-0.0605047	0.952155	0.934243
PIK3CA	P42336	HCAR1	Q9BXC0	0.0369235	0.613255	0.0602092	0.952388	0.934405
PIK3CA	P42336	BIRC6	H7C3P0	-0.00786002	0.130908	-0.0600425	0.952548	0.934495
PIK3CA	P42336	SIK3	Q9Y2K2	0.00776449	0.130003	0.0597254	0.95277	0.93458
PIK3CA	P42336	DQX1	Q8TE96	0.0124788	0.208984	0.0597116	0.952757	0.93458
PIK3CA	P42336	AKR1C2	P52895	0.0391534	0.657224	0.0595738	0.952877	0.934619
PIK3CA	P42336	TNFRSF1B	P20333	0.00676771	0.115079	0.0588094	0.953507	0.934657
PIK3CA	P42336	ZSWIM5	Q9P217	-0.00863312	0.147151	-0.0586682	0.953605	0.934657
PIK3CA	P42336	PIGV	Q9NUD9	-0.00514255	0.0886665	-0.0579988	0.954134	0.934657
PIK3CA	P42336	EPS15	P42566	-0.00581385	0.10042	-0.0578955	0.954216	0.934657
PIK3CA	P42336	MCMBP	Q9BTE3	-0.00578323	0.101401	-0.0570335	0.954897	0.934657
PIK3CA	P42336	IPP	Q9Y573	-0.00512043	0.0898112	-0.0570133	0.954926	0.934657
PIK3CA	P42336	NLRP6	P59044	0.00629745	0.113328	0.0555684	0.956067	0.934657
PIK3CA	P42336	DCLRE1C	Q96SD1	0.00513413	0.0938739	0.0546918	0.956747	0.934657
PIK3CA	P42336	SCAF11	Q99590	-0.00675427	0.124333	-0.054324	0.95705	0.934657
PIK3CA	P42336	TRIM45	Q9H8W5	-0.00849956	0.156834	-0.0541946	0.957152	0.934657
PIK3CA	P42336	ECHDC2	Q86YB7	-0.0140891	0.261519	-0.0538741	0.957381	0.934657
PIK3CA	P42336	KRT86	O43790	-0.00688446	0.128089	-0.0537475	0.957505	0.934657
PIK3CA	P42336	BTBD16	Q32M84	0.0260527	0.487658	0.053424	0.957726	0.934657
PIK3CA	P42336	RTKN2	Q8IZC4	-0.0121458	0.228144	-0.0532374	0.957874	0.934657
PIK3CA	P42336	CNIH4	Q9P003	0.00685549	0.129305	0.0530178	0.958081	0.934657
PIK3CA	P42336	SUOX	P51687	0.00707618	0.133609	0.052962	0.958113	0.934657
PIK3CA	P42336	PRDM11	Q9NQV5	0.00956384	0.180649	0.0529416	0.958129	0.934657
PIK3CA	P42336	LGI1	O95970	0.060638	1.16081	0.0522375	0.958698	0.934657
PIK3CA	P42336	AKR1C3	P42330	0.0280472	0.545144	0.0514491	0.959333	0.934657
PIK3CA	P42336	TUFT1	Q9NNX1	-0.0142086	0.279539	-0.0508285	0.959788	0.934657
PIK3CA	P42336	TARBP2	Q15633	0.0071298	0.142188	0.0501435	0.96034	0.934657
PIK3CA	P42336	NRBF2	Q96F24	-0.00667154	0.133819	-0.0498548	0.960569	0.934657
PIK3CA	P42336	S100PBP	Q96BU1	0.00558859	0.112191	0.0498133	0.960591	0.934657
PIK3CA	P42336	CD1A	P06126	0.0130233	0.262873	0.0495423	0.960866	0.934657
PIK3CA	P42336	ACAN	P16112	0.013523	0.22779	0.0593659	0.953082	0.934657
PIK3CA	P42336	AIP	G9I2H4	-0.00616153	0.105627	-0.0583327	0.953858	0.934657
PIK3CA	P42336	DDX6	P26196	-0.00578393	0.100636	-0.057474	0.954549	0.934657
PIK3CA	P42336	YLPM1	P49750	-0.00664374	0.116711	-0.0569248	0.954983	0.934657
PIK3CA	P42336	TXNDC17	Q9BRA2	0.0086047	0.15177	0.0566958	0.95514	0.934657
PIK3CA	P42336	PWP1	Q13610	0.00723112	0.127635	0.0566546	0.955223	0.934657
PIK3CA	P42336	HSDL1	Q3SXM5	0.00693745	0.123239	0.0562928	0.95547	0.934657
PIK3CA	P42336	ACSBG1	Q96GR2	-0.00731779	0.130262	-0.0561776	0.955599	0.934657
PIK3CA	P42336	LIPG	Q9Y5X9	0.0137906	0.246578	0.0559279	0.955783	0.934657
PIK3CA	P42336	PACS2	Q86VP3	-0.00843953	0.153018	-0.0551539	0.956438	0.934657
PIK3CA	P42336	EMC8	O43402	-0.00434984	0.0793912	-0.05479	0.956646	0.934657
PIK3CA	P42336	TRADD	Q15628	0.00705837	0.128904	0.0547566	0.956684	0.934657
PIK3CA	P42336	CLDN10	P78369	-0.0198363	0.368897	-0.0537718	0.957473	0.934657
PIK3CA	P42336	ALG9	Q9H6U8	0.00447067	0.0842644	0.0530553	0.958052	0.934657
PIK3CA	P42336	CES2	O00748	0.0104268	0.197318	0.0528428	0.958261	0.934657
PIK3CA	P42336	SERP2	Q8N6R1	0.00459678	0.087229	0.0526979	0.958334	0.934657
PIK3CA	P42336	SLC13A5	Q86YT5	0.0233763	0.448318	0.0521422	0.95875	0.934657
PIK3CA	P42336	ZFYVE1	Q9HBF4	-0.00587587	0.113115	-0.0519462	0.958905	0.934657
PIK3CA	P42336	EIF3J	O75822	0.00596705	0.116069	0.0514094	0.959329	0.934657
PIK3CA	P42336	CCNDBP1	O95273	-0.00700544	0.136289	-0.0514015	0.959346	0.934657
PIK3CA	P42336	RHBDF1	Q96CC6	-0.0110223	0.2146	-0.0513622	0.959389	0.934657
PIK3CA	P42336	ADAMTS15	Q8TE58	-0.0185937	0.363044	-0.0512162	0.959504	0.934657
PIK3CA	P42336	AXIN1	O15169	-0.00781382	0.155628	-0.0502083	0.960278	0.934657
PIK3CA	P42336	HERC1	Q15751	0.00503535	0.100435	0.0501354	0.960347	0.934657
PIK3CA	P42336	RBL2	Q08999	-0.00592816	0.119851	-0.049463	0.96084	0.934657
PIK3CA	P42336	TRPC6	Q9Y210	0.0135154	0.273514	0.0494138	0.960917	0.934657
PIK3CA	P42336	KEAP1	Q14145	-0.00832439	0.142902	-0.0582523	0.953947	0.934657
PIK3CA	P42336	SLC5A5	Q92911	0.0250466	0.430055	0.0582405	0.953957	0.934657
PIK3CA	P42336	PSG3	Q16557	-0.0677401	1.16662	-0.0580655	0.954109	0.934657
PIK3CA	P42336	TOB1	P50616	0.0110317	0.191026	0.0577498	0.954344	0.934657
PIK3CA	P42336	RPL27	P61353	-0.00590481	0.102871	-0.0574004	0.95462	0.934657
PIK3CA	P42336	SHANK1	Q9Y566	-0.0097278	0.169907	-0.0572537	0.954723	0.934657
PIK3CA	P42336	ZNF154	Q13106	0.00610036	0.106819	0.0571091	0.954879	0.934657
PIK3CA	P42336	KLF16	Q9BXK1	0.00753548	0.132211	0.056996	0.954939	0.934657
PIK3CA	P42336	TDRD15	B5MCY1	-0.0693198	1.27507	-0.0543654	0.957017	0.934657
PIK3CA	P42336	MRPL19	P49406	-0.00647122	0.119158	-0.0543079	0.957038	0.934657
PIK3CA	P42336	RAI1	Q7Z5J4	0.00790053	0.145701	0.0542245	0.957104	0.934657
PIK3CA	P42336	PDK2	Q15119	0.00653149	0.120602	0.0541572	0.957147	0.934657
PIK3CA	P42336	TMEM132E	Q6IEE7	0.0232635	0.434069	0.053594	0.957639	0.934657
PIK3CA	P42336	SNRNP27	Q8WVK2	0.00330518	0.062094	0.0532288	0.957903	0.934657
PIK3CA	P42336	STAT5A	P42229	-0.00759929	0.143005	-0.0531401	0.957985	0.934657
PIK3CA	P42336	ACTR2	P61160	-0.00647308	0.121964	-0.0530737	0.958003	0.934657
PIK3CA	P42336	ZNF799	Q96GE5	0.00495254	0.0933985	0.0530259	0.958088	0.934657
PIK3CA	P42336	OPA3	Q9H6K4	0.00713768	0.136542	0.0522748	0.958695	0.934657
PIK3CA	P42336	NCLN	Q969V3	-0.00553452	0.106194	-0.0521171	0.95875	0.934657
PIK3CA	P42336	ITGB2	D3DSM0	-0.0132095	0.253758	-0.0520553	0.958854	0.934657
PIK3CA	P42336	C2orf68	Q2NKX9	0.00895056	0.172293	0.0519496	0.958902	0.934657
PIK3CA	P42336	NDUFA11	Q86Y39	0.00511507	0.098818	0.0517625	0.959073	0.934657
PIK3CA	P42336	GNLY	P22749	-0.0104842	0.202868	-0.0516797	0.959127	0.934657
PIK3CA	P42336	TJP3	O95049	0.0161526	0.313433	0.0515344	0.959253	0.934657
PIK3CA	P42336	PRKD3	O94806	0.00768219	0.15007	0.0511906	0.959513	0.934657
PIK3CA	P42336	C2CD4C	Q8TF44	0.00898457	0.175604	0.0511638	0.959546	0.934657
PIK3CA	P42336	SOX9	P48436	-0.0221617	0.434979	-0.050949	0.959704	0.934657
PIK3CA	P42336	ZNF761	Q86XN6	0.00815497	0.160021	0.0509618	0.959718	0.934657
PIK3CA	P42336	CCL5	P13501	-0.0132888	0.262758	-0.0505743	0.960024	0.934657
PIK3CA	P42336	KIDINS220	Q9ULH0	0.00681448	0.135047	0.0504602	0.960079	0.934657
PIK3CA	P42336	MDH1	P40925	-0.00640102	0.1275	-0.0502039	0.960272	0.934657
PIK3CA	P42336	DCAF7	P61962	-0.0065978	0.131675	-0.0501066	0.96037	0.934657
PIK3CA	P42336	COASY	Q13057	-0.00501148	0.100913	-0.0496614	0.960733	0.934657
PIK3CA	P42336	NT5C	Q8TCD5	-0.00594643	0.119859	-0.049612	0.960772	0.934657
PIK3CA	P42336	ZNF850	A8MQ14	0.00853344	0.172224	0.0495486	0.960822	0.934657
PIK3CA	P42336	RAP1GDS1	P52306	-0.00648113	0.110302	-0.0587581	0.953534	0.934657
PIK3CA	P42336	NFXL1	Q6ZNB6	0.00519242	0.0884053	0.0587342	0.953553	0.934657
PIK3CA	P42336	ALCAM	Q13740	-0.0210445	0.361433	-0.0582252	0.953955	0.934657
PIK3CA	P42336	CSF2RB	P32927	0.0118746	0.206445	0.0575194	0.954513	0.934657
PIK3CA	P42336	ZMYND10	O75800	0.0102843	0.189351	0.0543132	0.957058	0.934657
PIK3CA	P42336	SYNPO	Q8N3V7	-0.0125232	0.23153	-0.0540888	0.957263	0.934657
PIK3CA	P42336	SH3D19	Q5HYK7	-0.00945287	0.177645	-0.053212	0.957904	0.934657
PIK3CA	P42336	TBC1D7	Q9P0N9	-0.00701958	0.132792	-0.0528615	0.958181	0.934657
PIK3CA	P42336	HPS3	Q969F9	-0.00813377	0.156666	-0.051918	0.958963	0.934657
PIK3CA	P42336	PLCL2	Q9UPR0	0.00598787	0.11633	0.051473	0.959279	0.934657
PIK3CA	P42336	ZFAND2B	Q8WV99	0.00675651	0.132023	0.0511769	0.959524	0.934657
PIK3CA	P42336	OCLN	Q16625	0.0114608	0.224578	0.0510326	0.959662	0.934657
PIK3CA	P42336	RUFY3	Q7L099	0.00547247	0.107942	0.0506983	0.959914	0.934657
PIK3CA	P42336	CAND2	O75155	0.00681954	0.136211	0.0500661	0.960391	0.934657
PIK3CA	P42336	HPGD	P15428	-0.0160698	0.321727	-0.0499486	0.960506	0.934657
PIK3CA	P42336	RBM45	Q8IUH3	0.00279058	0.0561431	0.0497047	0.960649	0.934657
PIK3CA	P42336	TMEM106B	Q9NUM4	-0.0083328	0.168375	-0.0494897	0.960868	0.934657
PIK3CA	P42336	ZNF425	Q6IV72	0.00696482	0.119749	0.0581619	0.954005	0.934657
PIK3CA	P42336	GLI3	P10071	-0.0181302	0.312228	-0.0580671	0.95408	0.934657
PIK3CA	P42336	CDCA2	Q69YH5	0.00683881	0.119652	0.0571561	0.9548	0.934657
PIK3CA	P42336	PAQR8	Q8TEZ7	-0.00672541	0.120055	-0.0560195	0.955698	0.934657
PIK3CA	P42336	MAGT1	Q9H0U3	-0.00704408	0.128652	-0.0547529	0.956666	0.934657
PIK3CA	P42336	CLU	P10909	0.0162764	0.296983	0.054806	0.956669	0.934657
PIK3CA	P42336	TREML2	Q5T2D2	-0.0104685	0.192797	-0.054298	0.95707	0.934657
PIK3CA	P42336	PLEKHF2	Q9H8W4	-0.00714839	0.132884	-0.0537944	0.957456	0.934657
PIK3CA	P42336	FAM155B	O75949	0.01631	0.305171	0.0534455	0.957699	0.934657
PIK3CA	P42336	TMC1	Q8TDI8	0.0106724	0.200235	0.0532992	0.957847	0.934657
PIK3CA	P42336	C2	P06681	-0.00811076	0.153271	-0.0529178	0.958137	0.934657
PIK3CA	P42336	VNN1	O95497	-0.0124912	0.239115	-0.0522395	0.958696	0.934657
PIK3CA	P42336	B3GAT2	Q9NPZ5	-0.00563133	0.108954	-0.0516855	0.959134	0.934657
PIK3CA	P42336	MCMDC2	Q4G0Z9	0.00552033	0.108052	0.0510896	0.959604	0.934657
PIK3CA	P42336	ENOX2	Q16206	-0.00569053	0.11459	-0.0496597	0.960712	0.934657
PIK3CA	P42336	AZGP1	P25311	0.0233289	0.471314	0.0494976	0.960862	0.934657
PIK3CA	P42336	DLG1	Q12959	0.00954572	0.193781	0.0492604	0.961049	0.93472
PIK3CA	P42336	SLC19A2	O60779	0.00600148	0.122463	0.0490065	0.961229	0.934763
PIK3CA	P42336	MYBPC2	Q14324	-0.0124958	0.254553	-0.0490894	0.961197	0.934763
PIK3CA	P42336	NDUFA10	O95299	0.00598583	0.122845	0.0487267	0.96146	0.934922
PIK3CA	P42336	SBF2	Q86WG5	0.00426741	0.0880224	0.0484809	0.961644	0.934952
PIK3CA	P42336	MAGI3	Q5TCQ9	0.0094802	0.196496	0.0482462	0.961851	0.934952
PIK3CA	P42336	SRC	P12931	0.0079599	0.164498	0.048389	0.961738	0.934952
PIK3CA	P42336	MAP4K3	Q8IVH8	0.00498819	0.103603	0.048147	0.961918	0.934952
PIK3CA	P42336	G3BP2	Q9UN86	0.00813549	0.167485	0.0485743	0.96158	0.934952
PIK3CA	P42336	EBF2	Q9HAK2	-0.0173033	0.359389	-0.0481463	0.96193	0.934952
PIK3CA	P42336	SPIN4	Q56A73	-0.0108818	0.226467	-0.0480503	0.961966	0.934952
PIK3CA	P42336	RGL2	O15211	-0.00855289	0.178617	-0.047884	0.962137	0.935052
PIK3CA	P42336	GALNT18	Q6P9A2	0.00954551	0.200224	0.047674	0.962292	0.935071
PIK3CA	P42336	DGCR6L	Q9BY27	0.00733588	0.153603	0.0477586	0.962225	0.935071
PIK3CA	P42336	S100A2	P29034	-0.0155278	0.326879	-0.0475033	0.962438	0.935076
PIK3CA	P42336	NUF2	Q9BZD4	0.00695265	0.149604	0.0464738	0.963231	0.935076
PIK3CA	P42336	RAP1GAP	P47736	0.0111685	0.241605	0.0462261	0.963447	0.935076
PIK3CA	P42336	TMEM53	Q6P2H8	-0.00428043	0.0938405	-0.0456139	0.963911	0.935076
PIK3CA	P42336	CD4	P01730	0.0079433	0.174238	0.0455888	0.963962	0.935076
PIK3CA	P42336	MIPEP	Q99797	0.00676305	0.144002	0.046965	0.962852	0.935076
PIK3CA	P42336	FAH	P16930	0.00907705	0.194148	0.0467532	0.96303	0.935076
PIK3CA	P42336	SMG6	Q86US8	-0.00564626	0.121271	-0.046559	0.963154	0.935076
PIK3CA	P42336	RNF167	Q9H6Y7	-0.00627504	0.136125	-0.0460977	0.963528	0.935076
PIK3CA	P42336	HTR2A	P28223	-0.0110262	0.240147	-0.0459145	0.963693	0.935076
PIK3CA	P42336	N4BP2L2	Q92802	0.00758955	0.166766	0.0455102	0.963993	0.935076
PIK3CA	P42336	DIP2A	Q14689	0.00609825	0.129201	0.0471997	0.962657	0.935076
PIK3CA	P42336	CDK5R1	Q15078	-0.00788812	0.167725	-0.0470302	0.962812	0.935076
PIK3CA	P42336	CACNG4	Q9UBN1	0.0164855	0.354585	0.0464924	0.963248	0.935076
PIK3CA	P42336	LENG9	A0A087WVD1	0.00584488	0.125972	0.0463983	0.963311	0.935076
PIK3CA	P42336	MRPL44	Q9H9J2	0.00419317	0.0885441	0.0473568	0.962543	0.935076
PIK3CA	P42336	N4BP2	Q86UW6	-0.00642067	0.138548	-0.0463426	0.963344	0.935076
PIK3CA	P42336	ZNF804A	Q7Z570	-0.021323	0.46739	-0.0456214	0.963925	0.935076
PIK3CA	P42336	TMEM167A	Q8TBQ9	0.00515423	0.113175	0.0455423	0.963977	0.935076
PIK3CA	P42336	GLE1	Q53GS7	0.00623442	0.132466	0.0470644	0.962764	0.935076
PIK3CA	P42336	DNASE1L1	P49184	0.00541715	0.116615	0.0464533	0.963247	0.935076
PIK3CA	P42336	UPK3B	Q9BT76	0.0209022	0.45384	0.0460564	0.963592	0.935076
PIK3CA	P42336	ZSCAN25	Q6NSZ9	-0.00460477	0.100509	-0.0458146	0.963772	0.935076
PIK3CA	P42336	AKAP14	Q86UN6	-0.0374715	0.819044	-0.0457503	0.963823	0.935076
PIK3CA	P42336	DLD	P09622	-0.00610552	0.133923	-0.0455896	0.963986	0.935076
PIK3CA	P42336	ATP1A4	Q13733	0.0239878	0.532564	0.045042	0.964383	0.93508
PIK3CA	P42336	USP24	Q9UPU5	-0.00560137	0.125873	-0.0445001	0.964811	0.93508
PIK3CA	P42336	PLEKHG6	Q3KR16	0.00945203	0.212688	0.0444407	0.964848	0.93508
PIK3CA	P42336	GNG4	P50150	-0.0170327	0.394156	-0.043213	0.965818	0.93508
PIK3CA	P42336	LHX5	Q9H2C1	-0.0177542	0.392444	-0.0452402	0.964237	0.93508
PIK3CA	P42336	FOXRED1	Q96CU9	-0.00576907	0.128625	-0.0448517	0.964523	0.93508
PIK3CA	P42336	SMYD4	Q8IYR2	-0.00458765	0.103972	-0.0441241	0.965071	0.93508
PIK3CA	P42336	ZDHHC1	Q8WTX9	-0.0047353	0.10888	-0.0434912	0.965598	0.93508
PIK3CA	P42336	SAC3D1	F8WC89	0.00476727	0.110018	0.0433315	0.965724	0.93508
PIK3CA	P42336	USP3	Q9Y6I4	-0.00433504	0.100313	-0.0432151	0.965807	0.93508
PIK3CA	P42336	C17orf67	Q0P5P2	-0.00546953	0.121263	-0.0451046	0.964333	0.93508
PIK3CA	P42336	BRD4	O60885	-0.00531692	0.11959	-0.0444597	0.964843	0.93508
PIK3CA	P42336	GNAZ	P19086	-0.0102027	0.233868	-0.0436257	0.965474	0.93508
PIK3CA	P42336	USP25	Q9UHP3	0.00542228	0.124725	0.043474	0.965622	0.93508
PIK3CA	P42336	TRMT1	Q9NXH9	0.00774461	0.178285	0.0434395	0.96563	0.93508
PIK3CA	P42336	CCDC74B	Q96LY2	0.00734856	0.169891	0.0432546	0.965795	0.93508
PIK3CA	P42336	ADAM33	Q9BZ11	-0.00759967	0.175869	-0.0432122	0.965829	0.93508
PIK3CA	P42336	CSF1R	P07333	-0.00841513	0.18568	-0.0453207	0.964152	0.93508
PIK3CA	P42336	CRYBA2	P53672	-0.0418277	0.943847	-0.0443162	0.964967	0.93508
PIK3CA	P42336	SLC29A4	Q7RTT9	-0.0127213	0.287282	-0.0442818	0.964994	0.93508
PIK3CA	P42336	PCDHB15	Q9Y5E8	-0.00528609	0.119989	-0.0440549	0.965173	0.93508
PIK3CA	P42336	CSE1L	P55060	0.00488538	0.111249	0.0439139	0.965264	0.93508
PIK3CA	P42336	IFT122	Q9HBG6	0.00898341	0.204663	0.0438937	0.96529	0.93508
PIK3CA	P42336	PDCD1LG2	Q9BQ51	-0.00620752	0.140309	-0.0442418	0.964987	0.93508
PIK3CA	P42336	KCNQ5	Q9NR82	-0.0107233	0.246263	-0.0435442	0.965566	0.93508
PIK3CA	P42336	VGLL1	Q99990	-0.0274212	0.633896	-0.0432581	0.965792	0.93508
PIK3CA	P42336	CRH	P06850	-0.0396934	0.918556	-0.0432128	0.965818	0.93508
PIK3CA	P42336	LACTB2	Q53H82	-0.00381688	0.0886106	-0.0430748	0.965927	0.93511
PIK3CA	P42336	ANKFY1	Q9P2R3	0.00706366	0.165173	0.0427652	0.966163	0.935273
PIK3CA	P42336	SPEN	Q96T58	-0.00550244	0.129629	-0.0424477	0.966423	0.935311
PIK3CA	P42336	DR1	Q01658	-0.00505692	0.11928	-0.0423954	0.966474	0.935311
PIK3CA	P42336	C16orf70	Q9BSU1	-0.00408755	0.0959093	-0.0426189	0.966279	0.935311
PIK3CA	P42336	VWA5A	O00534	-0.00858449	0.20217	-0.0424618	0.966422	0.935311
PIK3CA	P42336	UBL4A	P11441	0.00498335	0.118657	0.0419981	0.966779	0.93554
PIK3CA	P42336	TPRG1L	Q5T0D9	-0.00601486	0.144775	-0.0415462	0.967145	0.935612
PIK3CA	P42336	EPHX1	P07099	0.0136588	0.343641	0.0397472	0.96855	0.935612
PIK3CA	P42336	EIF2S1	P05198	0.00439783	0.105904	0.0415263	0.967143	0.935612
PIK3CA	P42336	AKAP11	Q9UKA4	0.00530456	0.128482	0.0412864	0.967341	0.935612
PIK3CA	P42336	NDC80	O14777	0.00615553	0.151156	0.0407231	0.967796	0.935612
PIK3CA	P42336	MITD1	Q8WV92	-0.00454674	0.108793	-0.0417925	0.966932	0.935612
PIK3CA	P42336	CDK5RAP1	Q96SZ6	-0.00379632	0.0915414	-0.0414711	0.967205	0.935612
PIK3CA	P42336	COPS3	Q9UNS2	0.00617344	0.149939	0.0411731	0.967422	0.935612
PIK3CA	P42336	DGKE	P52429	0.00498848	0.121122	0.0411857	0.96743	0.935612
PIK3CA	P42336	ERVK3-1	Q96A10	-0.0035028	0.0851692	-0.0411275	0.967476	0.935612
PIK3CA	P42336	TXNRD2	Q9NNW7	0.00491788	0.119698	0.0410857	0.967509	0.935612
PIK3CA	P42336	SUMO3	P55854	-0.00488995	0.119208	-0.0410202	0.967561	0.935612
PIK3CA	P42336	ZNF433	Q8N7K0	0.0045786	0.112273	0.040781	0.96775	0.935612
PIK3CA	P42336	APLF	Q8IW19	-0.00510754	0.125671	-0.0406423	0.96786	0.935612
PIK3CA	P42336	FKBP1A	P62942	0.00492344	0.121744	0.0404411	0.968009	0.935612
PIK3CA	P42336	CRYBB3	P26998	0.00655691	0.162524	0.0403442	0.968077	0.935612
PIK3CA	P42336	POLR1A	O95602	-0.00688159	0.1722	-0.0399629	0.968371	0.935612
PIK3CA	P42336	MEIS1	O00470	0.00864931	0.217162	0.0398288	0.968493	0.935612
PIK3CA	P42336	PAPOLG	Q9BWT3	-0.00426409	0.107184	-0.0397831	0.96853	0.935612
PIK3CA	P42336	HOPX	Q9BPY8	-0.0123316	0.30356	-0.0406233	0.967885	0.935612
PIK3CA	P42336	UIMC1	Q96RL1	-0.00429573	0.106923	-0.0401761	0.968228	0.935612
PIK3CA	P42336	SLC44A1	Q8WWI5	0.00624648	0.152932	0.0408449	0.967699	0.935612
PIK3CA	P42336	PCLO	Q9Y6V0	0.0118042	0.292098	0.0404119	0.968052	0.935612
PIK3CA	P42336	PIP5K1B	O14986	-0.00995951	0.248143	-0.0401362	0.96828	0.935612
PIK3CA	P42336	AIF1	P55008	0.00591482	0.147975	0.0399718	0.96838	0.935612
PIK3CA	P42336	ZNF750	Q32MQ0	0.0124364	0.315764	0.039385	0.968853	0.93584
PIK3CA	P42336	NEDD4	P46934	0.00681306	0.17337	0.0392977	0.968932	0.93585
PIK3CA	P42336	RCBTB1	Q8NDN9	-0.00490581	0.126116	-0.0388993	0.96922	0.936031
PIK3CA	P42336	SRRT	Q9BXP5	-0.00539757	0.139093	-0.0388054	0.969311	0.936031
PIK3CA	P42336	PUF60	Q9UHX1	0.00402022	0.103669	0.0387794	0.969323	0.936031
PIK3CA	P42336	MRS2	Q9HD23	-0.00504276	0.130502	-0.0386412	0.969432	0.936071
PIK3CA	P42336	AURKAIP1	Q9NWT8	0.00611828	0.161477	0.0378895	0.970027	0.936202
PIK3CA	P42336	PPRC1	Q5VV67	-0.00294673	0.078092	-0.0377341	0.97015	0.936202
PIK3CA	P42336	ODF2L	Q9ULJ1	0.00573104	0.152686	0.0375349	0.970307	0.936202
PIK3CA	P42336	CBFA2T3	O75081	-0.00634795	0.168507	-0.0376718	0.970191	0.936202
PIK3CA	P42336	CLK3	P49761	0.00481785	0.128083	0.0376152	0.970252	0.936202
PIK3CA	P42336	LTB4R2	Q9NPC1	0.00452506	0.120372	0.0375923	0.97027	0.936202
PIK3CA	P42336	GNB1L	Q9BYB4	-0.00436794	0.114837	-0.0380359	0.969903	0.936202
PIK3CA	P42336	DHX35	Q9H5Z1	-0.00537472	0.141677	-0.0379364	0.969982	0.936202
PIK3CA	P42336	INO80D	Q53TQ3	-0.00367822	0.0973935	-0.0377666	0.970124	0.936202
PIK3CA	P42336	RBMX	P38159	-0.00463833	0.123244	-0.0376354	0.97022	0.936202
PIK3CA	P42336	RHBDD2	Q6NTF9	-0.00625534	0.166649	-0.0375359	0.970315	0.936202
PIK3CA	P42336	DARS2	Q6PI48	-0.00521247	0.13954	-0.0373548	0.97045	0.936234
PIK3CA	P42336	STRIP1	Q5VSL9	-0.00311164	0.0845679	-0.0367946	0.970901	0.936234
PIK3CA	P42336	TNNI1	P19237	0.00421993	0.116831	0.03612	0.971434	0.936234
PIK3CA	P42336	TRIM68	Q6AZZ1	0.00359074	0.09948	0.0360951	0.971454	0.936234
PIK3CA	P42336	GNPTAB	Q3T906	0.00619864	0.174972	0.0354264	0.971974	0.936234
PIK3CA	P42336	USP10	Q14694	-0.00396775	0.112113	-0.0353906	0.971995	0.936234
PIK3CA	P42336	GPR83	Q9NYM4	0.0119789	0.340179	0.0352134	0.972151	0.936234
PIK3CA	P42336	IGHV3-73	A0A0B4J1V6	-0.0210418	0.59951	-0.0350983	0.972242	0.936234
PIK3CA	P42336	RHOF	Q9HBH0	-0.00587636	0.167519	-0.0350787	0.972249	0.936234
PIK3CA	P42336	BTBD3	Q9Y2F9	-0.00669274	0.179831	-0.0372168	0.970559	0.936234
PIK3CA	P42336	KAT7	O95251	0.00373381	0.100357	0.0372052	0.970585	0.936234
PIK3CA	P42336	LTN1	O94822	0.00436082	0.117394	0.0371468	0.970622	0.936234
PIK3CA	P42336	SAFB	Q15424	-0.00362503	0.0978483	-0.0370474	0.970701	0.936234
PIK3CA	P42336	HOXB8	P17481	0.0212641	0.575425	0.0369538	0.970767	0.936234
PIK3CA	P42336	CBX2	Q14781	0.0106177	0.2891	0.0367268	0.970963	0.936234
PIK3CA	P42336	FBXO11	Q86XK2	0.00418311	0.115017	0.0363696	0.971229	0.936234
PIK3CA	P42336	SMIM3	Q9BZL3	0.00658851	0.180994	0.0364018	0.971203	0.936234
PIK3CA	P42336	PTK6	Q13882	-0.0126546	0.349662	-0.036191	0.97137	0.936234
PIK3CA	P42336	PLS1	Q14651	-0.00987613	0.274047	-0.0360381	0.971499	0.936234
PIK3CA	P42336	NUDT1	A0A024R858	0.00306166	0.0850363	0.0360042	0.97151	0.936234
PIK3CA	P42336	CLDN18	P56856	0.0155883	0.43412	0.0359078	0.97162	0.936234
PIK3CA	P42336	SLC16A14	Q7RTX9	0.00743893	0.209465	0.0355139	0.971913	0.936234
PIK3CA	P42336	TBC1D1	Q86TI0	-0.00533485	0.151079	-0.0353116	0.972065	0.936234
PIK3CA	P42336	MRPS25	P82663	0.00431233	0.122778	0.0351229	0.972187	0.936234
PIK3CA	P42336	HNRNPAB	D6RD18	0.00349139	0.0951854	0.0366799	0.970992	0.936234
PIK3CA	P42336	GNAQ	P50148	0.005872	0.164065	0.0357907	0.971679	0.936234
PIK3CA	P42336	NDUFA1	O15239	-0.0063659	0.178047	-0.0357541	0.971708	0.936234
PIK3CA	P42336	TBX18	O95935	0.0157945	0.44534	0.0354661	0.97196	0.936234
PIK3CA	P42336	DHX9	Q08211	0.00279009	0.0814987	0.0342348	0.972903	0.93651
PIK3CA	P42336	SELE	P16581	0.0104678	0.324639	0.0322444	0.974484	0.93651
PIK3CA	P42336	HKDC1	Q2TB90	0.0134222	0.424815	0.0315953	0.975011	0.93651
PIK3CA	P42336	CFAP46	Q8IYW2	-0.0138192	0.437408	-0.0315934	0.975013	0.93651
PIK3CA	P42336	SFXN2	Q96NB2	-0.00463349	0.152484	-0.0303867	0.975942	0.93651
PIK3CA	P42336	WDR47	O94967	-0.00512397	0.172697	-0.0296703	0.97652	0.93651
PIK3CA	P42336	RNF115	Q9Y4L5	-0.00284406	0.0962584	-0.0295461	0.976618	0.93651
PIK3CA	P42336	ANAPC16	Q96DE5	0.00354667	0.125677	0.0282206	0.97768	0.93651
PIK3CA	P42336	VAC14	Q08AM6	0.00374134	0.109893	0.0340453	0.973059	0.93651
PIK3CA	P42336	RCCD1	A6NED2	-0.00468977	0.138967	-0.0337472	0.97331	0.93651
PIK3CA	P42336	MESP1	Q9BRJ9	0.00588147	0.175572	0.0334989	0.973506	0.93651
PIK3CA	P42336	TUBA3C	P0DPH7	0.0414069	1.23894	0.0334213	0.97356	0.93651
PIK3CA	P42336	PLK1	P53350	-0.00508775	0.159438	-0.0319106	0.974762	0.93651
PIK3CA	P42336	FLYWCH2	Q96CP2	-0.00318182	0.100631	-0.0316186	0.974986	0.93651
PIK3CA	P42336	BDKRB1	P46663	-0.00558609	0.177642	-0.0314457	0.975122	0.93651
PIK3CA	P42336	RBFOX1	Q9NWB1	-0.0337735	1.07517	-0.0314121	0.975164	0.93651
PIK3CA	P42336	MT1G	P13640	0.00725158	0.232932	0.0311317	0.975371	0.93651
PIK3CA	P42336	TUBB6	Q9BUF5	-0.00982384	0.319148	-0.0307814	0.975655	0.93651
PIK3CA	P42336	SOX21	Q9Y651	0.0115252	0.376067	0.0306468	0.975761	0.93651
PIK3CA	P42336	ULK3	Q6PHR2	0.00386099	0.128293	0.0300952	0.97619	0.93651
PIK3CA	P42336	SLC7A6OS	Q96CW6	0.00228498	0.0771035	0.0296352	0.976548	0.93651
PIK3CA	P42336	APAF1	O14727	-0.00331598	0.112086	-0.0295843	0.976601	0.93651
PIK3CA	P42336	CREBBP	Q92793	-0.00568834	0.19832	-0.0286826	0.977308	0.93651
PIK3CA	P42336	HCAR2	Q8TDS4	0.00661433	0.231999	0.0285101	0.977451	0.93651
PIK3CA	P42336	GRP	P07492	-0.0242037	0.704824	-0.03434	0.972841	0.93651
PIK3CA	P42336	MTMR3	Q13615	-0.00312969	0.0921717	-0.033955	0.973131	0.93651
PIK3CA	P42336	CRTC1	Q6UUV9	0.00323066	0.0998116	0.0323675	0.974409	0.93651
PIK3CA	P42336	PPP1R21	Q6ZMI0	0.00360617	0.113166	0.0318663	0.97479	0.93651
PIK3CA	P42336	ZNF541	Q9H0D2	0.0134598	0.432339	0.0311326	0.975385	0.93651
PIK3CA	P42336	TANC2	Q9HCD6	-0.00602839	0.195977	-0.0307608	0.975646	0.93651
PIK3CA	P42336	HTRA2	O43464	0.00283958	0.0928014	0.0305984	0.975792	0.93651
PIK3CA	P42336	PSMB3	P49720	-0.00380886	0.124594	-0.0305702	0.975822	0.93651
PIK3CA	P42336	DOHH	Q9BU89	-0.00327663	0.110881	-0.0295508	0.976621	0.93651
PIK3CA	P42336	MUC16	Q8WXI7	-0.0121818	0.423476	-0.0287662	0.977242	0.93651
PIK3CA	P42336	CATSPERD	Q86XM0	0.0251398	0.881483	0.0285199	0.977443	0.93651
PIK3CA	P42336	SH2D3A	Q9BRG2	-0.00567895	0.200668	-0.0283003	0.977617	0.93651
PIK3CA	P42336	EFNA2	O43921	0.0207511	0.73508	0.0282297	0.977666	0.93651
PIK3CA	P42336	PSMD14	O00487	0.0039278	0.116922	0.0335932	0.973432	0.93651
PIK3CA	P42336	TLR3	O15455	-0.0040198	0.121138	-0.0331837	0.973755	0.93651
PIK3CA	P42336	DZIP3	Q86Y13	0.0045983	0.140612	0.0327019	0.974122	0.93651
PIK3CA	P42336	COPB2	P35606	0.00418163	0.128973	0.0324226	0.974374	0.93651
PIK3CA	P42336	IFT27	Q9BW83	0.00497518	0.154331	0.0322371	0.974497	0.93651
PIK3CA	P42336	PPP2R2B	Q00005	0.0102678	0.32016	0.032071	0.974628	0.93651
PIK3CA	P42336	HMGCS1	Q01581	0.00638497	0.201331	0.0317138	0.974918	0.93651
PIK3CA	P42336	SS18L2	Q9UHA2	0.00254232	0.0807921	0.0314674	0.975086	0.93651
PIK3CA	P42336	ADAMTS3	O15072	0.00750349	0.239029	0.0313915	0.975188	0.93651
PIK3CA	P42336	S100P	P25815	-0.012818	0.409496	-0.031302	0.975236	0.93651
PIK3CA	P42336	FZD7	O75084	0.00596601	0.196772	0.0303195	0.97602	0.93651
PIK3CA	P42336	NME9	Q86XW9	-0.0104537	0.354988	-0.029448	0.976709	0.93651
PIK3CA	P42336	MAML3	Q96JK9	-0.00418187	0.142315	-0.0293846	0.976746	0.93651
PIK3CA	P42336	PPARG	P37231	0.00720708	0.246548	0.029232	0.976861	0.93651
PIK3CA	P42336	GRIA1	P42261	-0.0283939	0.97179	-0.0292181	0.976891	0.93651
PIK3CA	P42336	CBLN4	Q9NTU7	-0.02534	0.868675	-0.0291709	0.976915	0.93651
PIK3CA	P42336	DNAJC19	Q96DA6	0.00551181	0.190892	0.0288741	0.977144	0.93651
PIK3CA	P42336	MITF	O75030	0.00379107	0.131802	0.0287633	0.977257	0.93651
PIK3CA	P42336	CXCR1	P25024	-0.0203509	0.71008	-0.0286601	0.977339	0.93651
PIK3CA	P42336	JARID2	Q92833	-0.00440287	0.154173	-0.0285581	0.9774	0.93651
PIK3CA	P42336	PTPN13	Q12923	-0.00651822	0.230531	-0.0282749	0.977637	0.93651
PIK3CA	P42336	AP3B1	O00203	0.00280494	0.0994585	0.0282021	0.977694	0.93651
PIK3CA	P42336	HNRNPA3	P51991	-0.00301267	0.106962	-0.0281658	0.9777	0.93651
PIK3CA	P42336	FUT10	Q6P4F1	0.0025255	0.0730451	0.0345745	0.972664	0.93651
PIK3CA	P42336	DEFA6	Q01524	0.0182548	0.530839	0.0343886	0.972803	0.93651
PIK3CA	P42336	PTPRZ1	P23471	0.0147524	0.430513	0.0342671	0.972899	0.93651
PIK3CA	P42336	CNTRL	Q7Z7A1	-0.00415993	0.12813	-0.0324664	0.974323	0.93651
PIK3CA	P42336	TMSB15A	P0CG34	0.012637	0.393153	0.0321426	0.974558	0.93651
PIK3CA	P42336	ZFP62	Q8NB50	0.0033333	0.105753	0.0315197	0.975064	0.93651
PIK3CA	P42336	TMSB4X	P62328	0.0038252	0.123256	0.0310346	0.975435	0.93651
PIK3CA	P42336	SLC20A2	Q08357	-0.00600232	0.194726	-0.0308244	0.975601	0.93651
PIK3CA	P42336	NTRK2	Q16620	-0.0145212	0.471914	-0.0307708	0.975663	0.93651
PIK3CA	P42336	POR	C9JU80	-0.00595663	0.193721	-0.0307485	0.975667	0.93651
PIK3CA	P42336	REXO4	Q9GZR2	0.00245273	0.0799616	0.0306738	0.97572	0.93651
PIK3CA	P42336	SLC22A2	O15244	-0.0401923	1.32709	-0.0302862	0.976054	0.93651
PIK3CA	P42336	ARHGEF35	A5YM69	-0.020394	0.675353	-0.0301976	0.976109	0.93651
PIK3CA	P42336	LUC7L2	Q9Y383	-0.00237472	0.078639	-0.0301977	0.976116	0.93651
PIK3CA	P42336	UQCRB	P14927	0.00470986	0.157785	0.0298499	0.976391	0.93651
PIK3CA	P42336	MLXIPL	Q9NP71	-0.00587813	0.19958	-0.0294524	0.97672	0.93651
PIK3CA	P42336	BAAT	Q14032	0.00508213	0.182188	0.027895	0.977931	0.936667
PIK3CA	P42336	HNRNPF	P52597	0.00266224	0.0966212	0.0275533	0.978207	0.936683
PIK3CA	P42336	BTBD10	Q9BSF8	-0.00537724	0.196696	-0.0273378	0.978355	0.936683
PIK3CA	P42336	KLF11	O14901	0.0035452	0.129073	0.0274667	0.978282	0.936683
PIK3CA	P42336	CENPE	Q02224	-0.00339417	0.123639	-0.0274523	0.978275	0.936683
PIK3CA	P42336	UBE2E3	Q969T4	-0.00368474	0.134435	-0.0274091	0.978309	0.936683
PIK3CA	P42336	TAP1	Q03518	-0.00701606	0.256265	-0.0273782	0.978339	0.936683
PIK3CA	P42336	PSMB2	P49721	-0.00310592	0.114031	-0.0272376	0.978457	0.936715
PIK3CA	P42336	USPL1	Q5W0Q7	-0.00242787	0.0898755	-0.0270138	0.97864	0.936826
PIK3CA	P42336	METTL17	Q9H7H0	-0.00398648	0.149434	-0.0266773	0.978894	0.936974
PIK3CA	P42336	TULP1	O00294	0.00437368	0.164139	0.0266463	0.978931	0.936974
PIK3CA	P42336	LGALS8	O00214	-0.00404943	0.153775	-0.0263335	0.97916	0.937063
PIK3CA	P42336	PCDHA4	Q9UN74	-0.0177551	0.672347	-0.0264076	0.979107	0.937063
PIK3CA	P42336	ZNF839	A8K0R7	0.00268434	0.102517	0.0261843	0.979284	0.937116
PIK3CA	P42336	APOBEC4	Q8WW27	0.0282991	1.09983	0.0257305	0.979643	0.937138
PIK3CA	P42336	ITCH	Q96J02	0.00271489	0.105405	0.0257567	0.979622	0.937138
PIK3CA	P42336	CCDC159	P0C7I6	-0.00299701	0.116729	-0.0256749	0.979687	0.937138
PIK3CA	P42336	MIS18A	Q9NYP9	0.00284267	0.110866	0.0256406	0.979714	0.937138
PIK3CA	P42336	ERICH5	Q6P6B1	-0.00648332	0.249203	-0.0260162	0.979423	0.937138
PIK3CA	P42336	GDA	Q9Y2T3	-0.012371	0.479749	-0.0257865	0.979593	0.937138
NF1	P21359	ZNF721	Q8TF20	0.405836	0.12942	3.13582	0.00390739	0.937217
PIK3CA	P42336	RPS6KB2	Q9UBS0	-0.00369702	0.146967	-0.0251554	0.980103	0.937445
PIK3CA	P42336	NUMB	P49757	0.00311972	0.124793	0.0249992	0.980206	0.937456
PIK3CA	P42336	LRRC2	Q9BYS8	0.00365548	0.146516	0.0249493	0.98025	0.937456
PIK3CA	P42336	BLZF1	Q9H2G9	0.00264605	0.107189	0.0246858	0.980464	0.937595
PIK3CA	P42336	SNX27	Q96L92	-0.00191115	0.082541	-0.0231539	0.981681	0.937639
PIK3CA	P42336	RPRD1A	Q96P16	0.00392892	0.170642	0.0230243	0.981789	0.937639
PIK3CA	P42336	UPF1	Q92900	0.00294265	0.123824	0.0237648	0.981193	0.937639
PIK3CA	P42336	ZNF266	Q14584	-0.00408078	0.175686	-0.0232276	0.981633	0.937639
PIK3CA	P42336	UMODL1	Q5DID0	-0.00839073	0.366064	-0.0229215	0.981875	0.937639
PIK3CA	P42336	BEST2	Q8NFU1	-0.0170586	0.744935	-0.0228994	0.981882	0.937639
PIK3CA	P42336	TMEM165	Q9HC07	0.00262056	0.112215	0.023353	0.981523	0.937639
PIK3CA	P42336	ANKRD17	O75179	-0.00305841	0.131587	-0.0232425	0.981611	0.937639
PIK3CA	P42336	CNTN6	Q9UQ52	0.0206095	0.896684	0.0229841	0.981815	0.937639
PIK3CA	P42336	CCNYL1	Q8N7R7	-0.00279468	0.122369	-0.0228381	0.981931	0.937639
PIK3CA	P42336	HPRT1	P00492	0.00426354	0.177208	0.0240594	0.980955	0.937639
PIK3CA	P42336	RGS20	O76081	0.00593548	0.246726	0.024057	0.980961	0.937639
PIK3CA	P42336	TIMM8A	O60220	-0.00255271	0.106167	-0.0240442	0.980967	0.937639
PIK3CA	P42336	GRM4	Q14833	0.00679768	0.285615	0.0238001	0.981175	0.937639
PIK3CA	P42336	IL20RA	Q9UHF4	0.00562453	0.236943	0.0237379	0.981219	0.937639
PIK3CA	P42336	CEL	P19835	-0.00883818	0.374806	-0.0235807	0.981333	0.937639
PIK3CA	P42336	FAM135B	Q49AJ0	-0.0248587	1.05678	-0.023523	0.981394	0.937639
PIK3CA	P42336	RGN	Q15493	0.00310565	0.132504	0.0234382	0.981467	0.937639
PIK3CA	P42336	PNPLA7	Q6ZV29	-0.00264805	0.113085	-0.0234164	0.981468	0.937639
PIK3CA	P42336	FGL2	Q14314	-0.00413361	0.17729	-0.0233155	0.981564	0.937639
PIK3CA	P42336	EIF2S3	P41091	-0.00256783	0.112418	-0.0228418	0.981938	0.937639
PIK3CA	P42336	GSTZ1	A0A0C4DFM0	0.00308612	0.139001	0.0222022	0.982429	0.937913
PIK3CA	P42336	KHK	P50053	-0.0029527	0.132196	-0.0223357	0.982333	0.937913
PIK3CA	P42336	FASTKD5	Q7L8L6	-0.00288378	0.12977	-0.0222222	0.982418	0.937913
PIK3CA	P42336	BLOC1S2	Q6QNY1	0.0028576	0.132915	0.0214994	0.982981	0.938094
PIK3CA	P42336	DYRK3	O43781	-0.00375237	0.174712	-0.0214775	0.983007	0.938094
PIK3CA	P42336	ACP6	Q9NPH0	0.00251785	0.118652	0.0212205	0.98321	0.938094
PIK3CA	P42336	SRRM1	Q8IYB3	0.00283833	0.137093	0.0207036	0.983624	0.938094
PIK3CA	P42336	RANBP10	Q6VN20	-0.00188353	0.0876629	-0.021486	0.982991	0.938094
PIK3CA	P42336	RAP2A	P10114	0.002913	0.140855	0.0206809	0.983633	0.938094
PIK3CA	P42336	IRF2BP1	Q8IU81	0.00250953	0.115135	0.0217964	0.982755	0.938094
PIK3CA	P42336	BAHCC1	Q9P281	0.00419038	0.192378	0.021782	0.982771	0.938094
PIK3CA	P42336	FAM136A	Q96C01	0.0031098	0.145546	0.0213665	0.9831	0.938094
PIK3CA	P42336	ASCC2	Q9H1I8	0.00283138	0.13337	0.0212295	0.983208	0.938094
PIK3CA	P42336	ZNF845	Q96IR2	0.00204354	0.0973061	0.0210012	0.983394	0.938094
PIK3CA	P42336	LMNB2	Q03252	-0.00300314	0.145476	-0.0206436	0.983667	0.938094
PIK3CA	P42336	MYBL2	P10244	-0.0041017	0.198954	-0.0206163	0.983688	0.938094
PIK3CA	P42336	GOLGB1	Q14789	-0.00305533	0.14657	-0.0208455	0.983517	0.938094
PIK3CA	P42336	EPHA4	P54764	-0.00659395	0.323637	-0.0203745	0.98388	0.938094
PIK3CA	P42336	TACR3	P29371	-0.0226375	1.11302	-0.0203388	0.983912	0.938094
PIK3CA	P42336	IL11RA	Q14626	-0.003013	0.145633	-0.020689	0.983626	0.938094
PIK3CA	P42336	DCX	O43602	-0.0225303	1.09577	-0.0205611	0.983732	0.938094
PIK3CA	P42336	EYA4	O95677	-0.00664753	0.324199	-0.0205045	0.983781	0.938094
PIK3CA	P42336	SASH3	O75995	-0.00239352	0.118244	-0.0202422	0.983989	0.938102
PIK3CA	P42336	PIBF1	Q8WXW3	0.00190253	0.0950177	0.0200229	0.984158	0.938198
PIK3CA	P42336	ZFAND4	Q86XD8	0.00215712	0.109743	0.019656	0.984448	0.93828
PIK3CA	P42336	IFI16	Q16666	-0.00460196	0.238468	-0.019298	0.984731	0.93828
PIK3CA	P42336	TNFRSF4	P43489	0.00307653	0.160683	0.0191466	0.984855	0.93828
PIK3CA	P42336	PSME1	Q06323	-0.00310652	0.160319	-0.0193772	0.984673	0.93828
PIK3CA	P42336	SLC9A2	Q9UBY0	-0.00682223	0.351817	-0.0193914	0.984653	0.93828
PIK3CA	P42336	RAD23A	P54725	-0.00224133	0.116904	-0.0191724	0.984831	0.93828
PIK3CA	P42336	SMAP1	Q8IYB5	-0.00172588	0.0872482	-0.0197812	0.984349	0.93828
PIK3CA	P42336	KRIT1	O00522	0.00179053	0.0927633	0.0193021	0.984732	0.93828
PIK3CA	P42336	BRAF	P15056	0.00214265	0.111802	0.0191646	0.984841	0.93828
PIK3CA	P42336	SELL	P14151	-0.00409753	0.219437	-0.0186729	0.985226	0.938306
PIK3CA	P42336	FABP3	P05413	-0.00245707	0.131963	-0.0186194	0.985282	0.938306
PIK3CA	P42336	EXTL2	Q9UBQ6	-0.00285355	0.159091	-0.0179366	0.985804	0.938306
PIK3CA	P42336	CLCC1	Q96S66	-0.00187654	0.105646	-0.0177625	0.985946	0.938306
PIK3CA	P42336	TNNI2	P48788	0.00284235	0.161061	0.0176477	0.986041	0.938306
PIK3CA	P42336	CCDC73	Q6ZRK6	0.00730619	0.419765	0.0174054	0.986237	0.938306
PIK3CA	P42336	PGAM1	P18669	0.00288707	0.172648	0.0167223	0.986769	0.938306
PIK3CA	P42336	COL17A1	Q9UMD9	-0.00805232	0.506041	-0.0159124	0.987406	0.938306
PIK3CA	P42336	TBK1	Q9UHD2	-0.00149599	0.0942547	-0.0158717	0.987438	0.938306
PIK3CA	P42336	MRPL16	Q9NX20	-0.0021851	0.138405	-0.0157877	0.987512	0.938306
PIK3CA	P42336	ZFYVE9	O95405	0.0016359	0.105086	0.0155672	0.987683	0.938306
PIK3CA	P42336	GPRIN2	O60269	0.00284065	0.217022	0.0130892	0.989646	0.938306
PIK3CA	P42336	PRKACB	P22694	0.00189852	0.145637	0.0130359	0.989685	0.938306
PIK3CA	P42336	MYOC	Q99972	0.0141887	1.11113	0.0127696	0.989896	0.938306
PIK3CA	P42336	CTPS1	P17812	0.00142107	0.129564	0.010968	0.991322	0.938306
PIK3CA	P42336	RAB4A	P20338	0.00148767	0.141899	0.010484	0.991707	0.938306
PIK3CA	P42336	SRSF4	Q08170	0.00109806	0.107833	0.0101829	0.991943	0.938306
PIK3CA	P42336	KRT1	P04264	0.00533745	0.535387	0.00996933	0.992112	0.938306
PIK3CA	P42336	CD53	P19397	-0.00161177	0.166445	-0.00968347	0.992345	0.938306
PIK3CA	P42336	FMO4	P31512	-0.00192713	0.201593	-0.00955953	0.992432	0.938306
PIK3CA	P42336	COL24A1	Q17RW2	0.00144886	0.158112	0.00916349	0.992754	0.938306
PIK3CA	P42336	LRP8	Q14114	0.00240617	0.271367	0.00886684	0.992986	0.938306
PIK3CA	P42336	C11orf96	Q7Z7L8	-0.00186182	0.226617	-0.00821572	0.993499	0.938306
PIK3CA	P42336	CUTC	Q9NTM9	-0.000764376	0.0954263	-0.00801012	0.99366	0.938306
PIK3CA	P42336	DNM3	Q9UQ16	-0.00116408	0.148785	-0.00782395	0.993808	0.938306
PIK3CA	P42336	ATP13A2	Q9NQ11	-0.00138252	0.178584	-0.00774158	0.993876	0.938306
PIK3CA	P42336	PIP5K1A	Q99755	-0.000853798	0.1137	-0.00750921	0.994057	0.938306
PIK3CA	P42336	SELENBP1	Q13228	0.00214984	0.306718	0.00700917	0.994457	0.938306
PIK3CA	P42336	ZNF436	Q9C0F3	-0.00162991	0.237157	-0.00687271	0.994562	0.938306
PIK3CA	P42336	PTHLH	P12272	0.00323917	0.474307	0.00682927	0.9946	0.938306
PIK3CA	P42336	PRKAB2	O43741	-0.00125207	0.19017	-0.00658396	0.99479	0.938306
PIK3CA	P42336	TNFAIP8L2	Q6P589	-0.000599709	0.0912479	-0.00657231	0.994801	0.938306
PIK3CA	P42336	QSER1	Q2KHR3	0.000820739	0.142574	0.0057566	0.995445	0.938306
PIK3CA	P42336	TMEM183A	Q8IXX5	-0.000740417	0.131821	-0.00561682	0.995557	0.938306
PIK3CA	P42336	FAM163A	Q96GL9	-0.00363501	0.658361	-0.0055213	0.995632	0.938306
PIK3CA	P42336	HOXC10	Q9NYD6	0.00305354	0.590705	0.00516932	0.99591	0.938306
PIK3CA	P42336	SHF	Q7M4L6	0.00226488	0.124867	0.0181383	0.985653	0.938306
PIK3CA	P42336	KIAA0586	Q9BVV6	0.00146536	0.0921704	0.0158984	0.987417	0.938306
PIK3CA	P42336	ANG	P03950	0.00170307	0.110466	0.0154171	0.987805	0.938306
PIK3CA	P42336	NUBPL	Q8TB37	0.00164085	0.106884	0.0153517	0.987857	0.938306
PIK3CA	P42336	RAN	P62826	-0.00144447	0.0946808	-0.0152562	0.987929	0.938306
PIK3CA	P42336	THOC6	Q86W42	0.00196625	0.138451	0.0142018	0.98877	0.938306
PIK3CA	P42336	NUDT22	Q9BRQ3	-0.00128031	0.0929114	-0.0137799	0.989097	0.938306
PIK3CA	P42336	PPP1R14B	Q96C90	0.0024441	0.179672	0.0136031	0.989243	0.938306
PIK3CA	P42336	RNASEH2B	Q5TBB1	0.00158264	0.11726	0.0134968	0.989315	0.938306
PIK3CA	P42336	ACIN1	Q9UKV3	-0.00137501	0.111363	-0.0123471	0.990233	0.938306
PIK3CA	P42336	SPRYD7	Q5W111	0.00139258	0.113385	0.0122819	0.990277	0.938306
PIK3CA	P42336	TUBB3	Q13509	-0.00388548	0.317517	-0.0122371	0.990317	0.938306
PIK3CA	P42336	KREMEN2	Q8NCW0	-0.00434673	0.365405	-0.0118957	0.99059	0.938306
PIK3CA	P42336	ABHD17C	Q6PCB6	0.00239689	0.203228	0.0117941	0.990668	0.938306
PIK3CA	P42336	RELT	Q969Z4	0.000898128	0.083115	0.0108058	0.991448	0.938306
PIK3CA	P42336	C12orf45	Q8N5I9	-0.00121297	0.112544	-0.0107778	0.991477	0.938306
PIK3CA	P42336	SMCO4	Q9NRQ5	0.00128289	0.12379	0.0103634	0.991796	0.938306
PIK3CA	P42336	NAA60	Q9H7X0	-0.00119184	0.135128	-0.00882006	0.993025	0.938306
PIK3CA	P42336	CTNS	O60931	-0.000910527	0.104438	-0.00871833	0.9931	0.938306
PIK3CA	P42336	DLAT	P10515	0.000980249	0.131634	0.00744677	0.994108	0.938306
PIK3CA	P42336	MON1B	Q7L1V2	0.000753634	0.103194	0.00730311	0.994218	0.938306
PIK3CA	P42336	CYSLTR2	Q9NS75	0.00165994	0.248673	0.00667518	0.99472	0.938306
PIK3CA	P42336	CD2BP2	O95400	-0.00081425	0.126889	-0.00641701	0.994922	0.938306
PIK3CA	P42336	MAP3K9	P80192	-0.000960227	0.169526	-0.00566419	0.995516	0.938306
PIK3CA	P42336	ZW10	O43264	-0.000595281	0.106076	-0.00561184	0.99556	0.938306
PIK3CA	P42336	CDH24	Q86UP0	-0.00102843	0.186035	-0.00552814	0.995626	0.938306
PIK3CA	P42336	NUBP2	Q9Y5Y2	-0.000668211	0.121213	-0.0055127	0.995638	0.938306
PIK3CA	P42336	CNIH1	O95406	0.000619957	0.114559	0.00541166	0.995716	0.938306
PIK3CA	P42336	AMFR	Q9UKV5	-0.000825579	0.155942	-0.00529414	0.995809	0.938306
PIK3CA	P42336	TRIB3	Q96RU7	0.00556435	0.294009	0.0189258	0.985026	0.938306
PIK3CA	P42336	VRK3	Q8IV63	0.00215238	0.117176	0.0183687	0.985466	0.938306
PIK3CA	P42336	RNF149	Q8NC42	-0.00241265	0.133652	-0.0180517	0.985713	0.938306
PIK3CA	P42336	KRT36	O76013	0.00897665	0.501421	0.0179024	0.985828	0.938306
PIK3CA	P42336	EME1	Q96AY2	-0.00174806	0.0982188	-0.0177976	0.985922	0.938306
PIK3CA	P42336	PLEK	P08567	0.00372951	0.210166	0.0177456	0.985977	0.938306
PIK3CA	P42336	RND2	P52198	0.00396393	0.233431	0.0169812	0.986572	0.938306
PIK3CA	P42336	REEP6	Q96HR9	0.00291822	0.176937	0.016493	0.986954	0.938306
PIK3CA	P42336	RTTN	Q86VV8	-0.0020151	0.129417	-0.0155706	0.987687	0.938306
PIK3CA	P42336	IDH3B	O43837	0.00176269	0.115786	0.0152236	0.987955	0.938306
PIK3CA	P42336	ATXN7L3	Q14CW9	0.00171401	0.113591	0.0150893	0.988064	0.938306
PIK3CA	P42336	FUT1	P19526	-0.00281655	0.187482	-0.015023	0.98811	0.938306
PIK3CA	P42336	TBC1D10A	Q9BXI6	0.00156894	0.104796	0.0149713	0.988158	0.938306
PIK3CA	P42336	ZNF121	P58317	-0.00243249	0.179848	-0.0135252	0.989301	0.938306
PIK3CA	P42336	POLRMT	O00411	0.00143038	0.1132	0.0126359	0.989994	0.938306
PIK3CA	P42336	PPP1R37	O75864	0.00211422	0.167792	0.0126003	0.990033	0.938306
PIK3CA	P42336	APC2	O95996	-0.00135979	0.108774	-0.012501	0.990115	0.938306
PIK3CA	P42336	CADM4	Q8NFZ8	-0.0025664	0.219747	-0.0116789	0.990759	0.938306
PIK3CA	P42336	EN1	Q05925	0.00569594	0.510547	0.0111565	0.991166	0.938306
PIK3CA	P42336	ALMS1	Q8TCU4	-0.00218641	0.199527	-0.010958	0.991327	0.938306
PIK3CA	P42336	TMEM178A	Q8NBL3	-0.00204143	0.190183	-0.010734	0.991512	0.938306
PIK3CA	P42336	RRBP1	Q9P2E9	-0.00120703	0.116472	-0.0103633	0.991796	0.938306
PIK3CA	P42336	EVI5L	Q96CN4	-0.00136279	0.133505	-0.0102078	0.991923	0.938306
PIK3CA	P42336	INSM1	Q01101	0.00803549	0.899439	0.0089339	0.992933	0.938306
PIK3CA	P42336	KRT32	Q14532	0.00462765	0.518732	0.00892108	0.992943	0.938306
PIK3CA	P42336	SNTA1	Q13424	0.00154838	0.18225	0.00849594	0.993278	0.938306
PIK3CA	P42336	TRAPPC2B	P0DI82	0.000772373	0.090888	0.00849808	0.993278	0.938306
PIK3CA	P42336	RPL13A	P40429	-0.0007057	0.0875074	-0.00806445	0.993621	0.938306
PIK3CA	P42336	LONRF2	Q1L5Z9	0.00186976	0.264667	0.00706459	0.994412	0.938306
PIK3CA	P42336	FLRT3	Q9NZU0	0.0023694	0.341019	0.006948	0.994502	0.938306
PIK3CA	P42336	LYPD5	Q6UWN5	-0.00165835	0.242328	-0.00684344	0.994587	0.938306
PIK3CA	P42336	LPIN3	Q9BQK8	-0.0013524	0.202699	-0.00667197	0.994719	0.938306
PIK3CA	P42336	PRR15L	Q9BU68	0.00173938	0.273735	0.00635423	0.994971	0.938306
PIK3CA	P42336	ADI1	Q9BV57	0.00130693	0.214847	0.00608308	0.995185	0.938306
PIK3CA	P42336	SERPINB5	P36952	-0.00194516	0.355566	-0.00547059	0.995671	0.938306
PIK3CA	P42336	KIF15	Q9NS87	-0.00191787	0.101997	-0.0188032	0.985115	0.938306
PIK3CA	P42336	PCDHB10	Q9UN67	0.0030557	0.16847	0.0181379	0.985653	0.938306
PIK3CA	P42336	NIF3L1	Q9GZT8	-0.00167979	0.0966816	-0.0173745	0.986257	0.938306
PIK3CA	P42336	ZGPAT	Q8N5A5	0.00175457	0.101674	0.0172568	0.986346	0.938306
PIK3CA	P42336	HOXA10	P31260	0.00760708	0.44755	0.0169972	0.986555	0.938306
PIK3CA	P42336	YTHDC1	Q96MU7	0.00116366	0.0748443	0.0155478	0.987695	0.938306
PIK3CA	P42336	FAM114A2	Q9NRY5	0.00108057	0.0707776	0.0152671	0.98792	0.938306
PIK3CA	P42336	BARD1	Q99728	-0.00145594	0.0955638	-0.0152353	0.987949	0.938306
PIK3CA	P42336	LRRC31	Q6UY01	0.0177113	1.17432	0.0150822	0.98807	0.938306
PIK3CA	P42336	HOXD11	P31277	-0.00871362	0.587101	-0.0148418	0.988251	0.938306
PIK3CA	P42336	MGAT3	Q09327	-0.00535063	0.405906	-0.013182	0.989573	0.938306
PIK3CA	P42336	KIF13A	Q9H1H9	-0.00199213	0.151747	-0.013128	0.989613	0.938306
PIK3CA	P42336	CDCA7	Q9BWT1	0.00308669	0.239571	0.0128843	0.9898	0.938306
PIK3CA	P42336	OCIAD2	Q56VL3	-0.00216035	0.176359	-0.0122497	0.99031	0.938306
PIK3CA	P42336	APOL2	A0A024R1M8	0.00250211	0.217461	0.011506	0.990901	0.938306
PIK3CA	P42336	ISX	Q2M1V0	0.0130956	1.21978	0.010736	0.991516	0.938306
PIK3CA	P42336	AFF4	Q9UHB7	-0.000966559	0.0958705	-0.0100819	0.992023	0.938306
PIK3CA	P42336	APOD	P05090	-0.00457029	0.492037	-0.00928849	0.99265	0.938306
PIK3CA	P42336	SNX10	Q9Y5X0	-0.00171748	0.185298	-0.00926876	0.992668	0.938306
PIK3CA	P42336	PLA2G3	Q9NZ20	0.00181281	0.200773	0.00902918	0.992856	0.938306
PIK3CA	P42336	IGIP	A6NJ69	0.00083952	0.10091	0.00831946	0.993417	0.938306
PIK3CA	P42336	STK25	O00506	-0.00101089	0.121606	-0.00831279	0.993422	0.938306
PIK3CA	P42336	ARRDC3	Q96B67	-0.00189465	0.228588	-0.0082885	0.993444	0.938306
PIK3CA	P42336	FOXRED2	Q8IWF2	-0.00178305	0.23433	-0.00760914	0.993979	0.938306
PIK3CA	P42336	ARL6IP6	Q8N6S5	0.00105036	0.151673	0.00692516	0.994524	0.938306
PIK3CA	P42336	PI4K2B	Q8TCG2	0.000860086	0.128676	0.00668413	0.994708	0.938306
PIK3CA	P42336	UCN2	Q96RP3	0.00177343	0.274662	0.00645679	0.99489	0.938306
PIK3CA	P42336	HMMR	O75330	-0.000907584	0.141845	-0.0063984	0.994939	0.938306
PIK3CA	P42336	PECR	Q9BY49	-0.000912162	0.147835	-0.00617011	0.995118	0.938306
PIK3CA	P42336	ATP6AP1L	Q52LC2	-0.000637965	0.12066	-0.0052873	0.995815	0.938306
PIK3CA	P42336	IKZF1	Q13422	0.00300163	0.160918	0.0186531	0.985246	0.938306
PIK3CA	P42336	CASP2	P42575	-0.00148324	0.0828438	-0.017904	0.985842	0.938306
PIK3CA	P42336	CT45A1	Q5HYN5	-0.0214673	1.26172	-0.0170144	0.986531	0.938306
PIK3CA	P42336	MANEA	Q5SRI9	-0.00286355	0.175294	-0.0163357	0.987075	0.938306
PIK3CA	P42336	IL2RG	P31785	0.00205493	0.130151	0.0157888	0.987504	0.938306
PIK3CA	P42336	FAM199X	Q6PEV8	0.00182754	0.115886	0.0157702	0.987516	0.938306
PIK3CA	P42336	DNAJB6	O75190	-0.00163472	0.106902	-0.0152918	0.987901	0.938306
PIK3CA	P42336	TFDP3	Q5H9I0	0.0167303	1.10171	0.0151858	0.987985	0.938306
PIK3CA	P42336	SLC25A51	Q9H1U9	-0.00121007	0.0837517	-0.0144483	0.988568	0.938306
PIK3CA	P42336	OFD1	O75665	-0.00262263	0.195582	-0.0134093	0.989384	0.938306
PIK3CA	P42336	FAM83H	Q6ZRV2	-0.00216701	0.162646	-0.0133234	0.989455	0.938306
PIK3CA	P42336	ZCCHC18	P0CG32	-0.00504296	0.387247	-0.0130226	0.989693	0.938306
PIK3CA	P42336	SPANXD	Q9BXN6	-0.0121249	0.935175	-0.0129654	0.989744	0.938306
PIK3CA	P42336	ZNF311	Q5JNZ3	0.00213803	0.165846	0.0128917	0.989802	0.938306
PIK3CA	P42336	MAGEA3	P43357	-0.014146	1.11482	-0.012689	0.98996	0.938306
PIK3CA	P42336	TCEAL4	Q96EI5	0.00264004	0.217131	0.0121587	0.990377	0.938306
PIK3CA	P42336	MPLKIP	Q8TAP9	-0.00134365	0.110655	-0.0121426	0.990392	0.938306
PIK3CA	P42336	NFKBIL1	Q9UBC1	0.00135602	0.112519	0.0120515	0.990467	0.938306
PIK3CA	P42336	UTP14A	Q9BVJ6	-0.00135672	0.115748	-0.0117214	0.990723	0.938306
PIK3CA	P42336	REPS1	Q96D71	0.00168584	0.144054	0.0117029	0.99074	0.938306
PIK3CA	P42336	CENPW	Q5EE01	-0.00182811	0.163309	-0.0111942	0.991145	0.938306
PIK3CA	P42336	ADAMTSL1	Q8N6G6	0.00194944	0.180422	0.0108049	0.991456	0.938306
PIK3CA	P42336	KLHL31	Q9H511	-0.00138089	0.131247	-0.0105213	0.991673	0.938306
PIK3CA	P42336	VPS13A	Q96RL7	0.0015543	0.161016	0.00965306	0.992364	0.938306
PIK3CA	P42336	C4A	P0C0L4	-0.00214627	0.228983	-0.00937304	0.992586	0.938306
PIK3CA	P42336	SMPD2	O60906	0.000738546	0.0876667	0.00842447	0.993336	0.938306
PIK3CA	P42336	STOML2	Q9UJZ1	0.00118661	0.156277	0.00759299	0.993994	0.938306
PIK3CA	P42336	NAA35	Q5VZE5	-0.000671564	0.0885156	-0.00758696	0.994	0.938306
PIK3CA	P42336	TRIM14	Q14142	-0.00108136	0.142789	-0.00757317	0.994011	0.938306
PIK3CA	P42336	TRAM1	Q15629	0.000799835	0.127699	0.00626345	0.995045	0.938306
PIK3CA	P42336	PDK3	Q15120	0.00147893	0.244089	0.00605897	0.995206	0.938306
PIK3CA	P42336	LY6E	Q16553	-0.0011159	0.215284	-0.00518339	0.995897	0.938306
PIK3CA	P42336	SMNDC1	O75940	0.000336293	0.076642	0.00438784	0.996528	0.93833
PIK3CA	P42336	INHBE	P58166	0.00243679	0.600461	0.0040582	0.996791	0.93833
PIK3CA	P42336	IGSF21	Q96ID5	-0.00154369	0.385236	-0.00400713	0.996831	0.93833
PIK3CA	P42336	RTN3	O95197	-0.000720783	0.16198	-0.00444982	0.996479	0.93833
PIK3CA	P42336	THAP2	Q9H0W7	-0.000441183	0.103843	-0.00424857	0.996638	0.93833
PIK3CA	P42336	KLHDC2	Q9Y2U9	-0.000465124	0.113194	-0.00410909	0.99675	0.93833
PIK3CA	P42336	COQ5	Q5HYK3	0.000457123	0.12319	0.00371073	0.997063	0.93833
PIK3CA	P42336	P2RX4	Q99571	-0.000625263	0.171518	-0.00364546	0.997115	0.93833
PIK3CA	P42336	ZNF213	O14771	-0.000363486	0.108222	-0.0033587	0.997343	0.93833
PIK3CA	P42336	ZZEF1	O43149	-0.000422496	0.132844	-0.0031804	0.997482	0.93833
PIK3CA	P42336	PKM	P14618	-0.000165417	0.0520379	-0.00317878	0.997485	0.93833
PIK3CA	P42336	ATP8B4	Q8TF62	-0.000246641	0.0780528	-0.00315993	0.9975	0.93833
PIK3CA	P42336	HAP1	P54257	-0.00150866	0.334446	-0.00451091	0.996432	0.93833
PIK3CA	P42336	SMARCA4	P51532	-0.000812107	0.191606	-0.00423842	0.996644	0.93833
PIK3CA	P42336	ANKRD39	Q53RE8	-0.000261112	0.07573	-0.00344793	0.997271	0.93833
PIK3CA	P42336	FASTKD3	Q14CZ7	-0.000442089	0.0908778	-0.00486466	0.996153	0.93833
PIK3CA	P42336	CCL20	P78556	0.00176258	0.393333	0.00448114	0.996455	0.93833
PIK3CA	P42336	RBM5	P52756	0.000551596	0.130741	0.004219	0.996661	0.93833
PIK3CA	P42336	RPL39L	Q96EH5	0.000685564	0.195188	0.00351233	0.997222	0.93833
PIK3CA	P42336	ZMIZ2	Q8NF64	0.000699195	0.173754	0.00402405	0.996816	0.93833
PIK3CA	P42336	NT5E	P21589	0.00113166	0.314936	0.0035933	0.997157	0.93833
PIK3CA	P42336	PARP10	Q53GL7	0.000727464	0.208634	0.0034868	0.99724	0.93833
PIK3CA	P42336	TRMT10B	Q6PF06	-0.000317078	0.092809	-0.00341645	0.997297	0.93833
PIK3CA	P42336	TUBA3E	Q6PEY2	0.00336825	1.10332	0.00305284	0.997584	0.938345
PIK3CA	P42336	SPOCK2	Q92563	0.000604817	0.229469	0.00263572	0.997915	0.938424
PIK3CA	P42336	CASQ1	P31415	-0.000316471	0.121569	-0.00260323	0.99794	0.938424
PIK3CA	P42336	ABCA1	O95477	-0.000668765	0.235994	-0.00283382	0.997758	0.938424
PIK3CA	P42336	KLF10	Q13118	0.000694089	0.255472	0.00271688	0.997853	0.938424
PIK3CA	P42336	INTS7	Q9NVH2	0.000287191	0.137148	0.00209401	0.998343	0.938525
PIK3CA	P42336	KRT76	Q01546	0.00210163	1.07709	0.00195122	0.998457	0.938525
PIK3CA	P42336	SF3B6	Q9Y3B4	-0.000190345	0.0880291	-0.00216229	0.99829	0.938525
PIK3CA	P42336	AOC2	O75106	0.000301414	0.150602	0.00200139	0.998417	0.938525
PIK3CA	P42336	ITM2C	Q9NQX7	0.00049884	0.235058	0.0021222	0.998321	0.938525
PIK3CA	P42336	GABBR1	Q9UBS5	-0.000494148	0.244757	-0.00201894	0.998403	0.938525
PIK3CA	P42336	ACBD3	Q9H3P7	0.000208255	0.128063	0.00162619	0.998713	0.938571
PIK3CA	P42336	TNFRSF9	Q07011	0.000249753	0.185896	0.00134351	0.998938	0.938571
PIK3CA	P42336	CHP2	O43745	0.000702269	0.459253	0.00152915	0.99879	0.938571
PIK3CA	P42336	TUFM	A0A384ME17	-0.000114601	0.12167	-0.000941896	0.999255	0.938571
PIK3CA	P42336	EWSR1	Q01844	-0.000114088	0.0817433	-0.00139569	0.998895	0.938571
PIK3CA	P42336	CRLF3	Q8IUI8	8.07744e-05	0.0814498	0.000991708	0.999215	0.938571
PIK3CA	P42336	SLCO4C1	Q6ZQN7	-0.00059785	0.405161	-0.00147559	0.998833	0.938571
PIK3CA	P42336	DEFB4B;DEFB4A	O15263	0.00201719	1.15549	0.00174574	0.998619	0.938571
PIK3CA	P42336	RLIM	Q9NVW2	-0.000141819	0.124457	-0.0011395	0.999098	0.938571
PIK3CA	P42336	GNGT1	P63211	0.000135269	0.133429	0.00101379	0.999198	0.938571
PIK3CA	P42336	SRSF12	Q8WXF0	0.000189801	0.193998	0.000978367	0.999226	0.938571
PIK3CA	P42336	PLEKHO2	Q8TD55	7.39791e-05	0.0990804	0.000746657	0.999409	0.938653
PIK3CA	P42336	RHOU	Q7L0Q8	-8.14207e-05	0.222388	-0.00036612	0.99971	0.938684
PIK3CA	P42336	GPSM2	A0A024R0F8	-3.78409e-05	0.13839	-0.000273436	0.999784	0.938684
PIK3CA	P42336	LRRC28	Q86X40	6.59447e-05	0.114598	0.000575444	0.999544	0.938684
PIK3CA	P42336	CA5A	P35218	0.000473652	1.17085	0.000404536	0.99968	0.938684
PIK3CA	P42336	FOXL1	Q12952	7.95367e-05	0.238153	0.000333973	0.999736	0.938684
PIK3CA	P42336	B4GALNT3	Q6L9W6	-5.13684e-05	0.389792	-0.000131784	0.999896	0.938696
PIK3CA	P42336	ZNF480	Q8WV37	9.82735e-06	0.114606	8.5749e-05	0.999932	0.938696
PTEN	P60484	AMPH	P49418	0.5293	0.192768	2.74579	0.0102587	0.941554
PTEN	P60484	IRX4	P78413	-1.68248	0.615432	-2.73382	0.0103998	0.94858
PTEN	P60484	ARHGAP29	Q52LW3	-0.634984	0.232074	-2.73613	0.0104998	0.951787
NF1	P21359	ADO	Q96SZ5	-0.567427	0.183161	-3.09796	0.00411931	0.955652
NF1	P21359	FYTTD1	Q96QD9	0.532702	0.170839	3.11815	0.00408628	0.955652
NF1	P21359	ELP4	Q96EB1	0.360682	0.117077	3.08073	0.00422239	0.956072
NF1	P21359	ZNF33A	Q06730	0.523548	0.17051	3.07048	0.00460881	0.956072
NF1	P21359	PLBD1	Q6P4A8	0.904405	0.300647	3.00819	0.00550465	0.956072
NF1	P21359	CTTNBP2NL	Q9P2B4	0.572591	0.19275	2.97064	0.00580227	0.956072
NF1	P21359	GALNT6	Q8NCL4	-1.32117	0.447295	-2.95368	0.00605385	0.956072
NF1	P21359	ZBTB8OS	A8K0B5	0.289578	0.100188	2.89034	0.00708774	0.956072
NF1	P21359	SPRR1A	P35321	3.43805	1.20433	2.85475	0.0078742	0.956072
NF1	P21359	PRPF38B	Q5VTL8	0.580132	0.203582	2.84962	0.00797364	0.956072
NF1	P21359	PIK3C2G	O75747	2.17376	0.77506	2.80464	0.00875318	0.956072
NF1	P21359	GPRC5D	Q9NZD1	1.06991	0.382725	2.79551	0.00925465	0.956072
NF1	P21359	ITGA10	O75578	0.432906	0.155994	2.77515	0.0094068	0.956072
NF1	P21359	DNM1L	O00429	0.407496	0.146629	2.77909	0.00946616	0.956072
NF1	P21359	YAF2	Q8IY57	0.349905	0.126209	2.77243	0.00962001	0.956072
NF1	P21359	TRMT13	Q9NUP7	0.281227	0.101712	2.76493	0.00979581	0.956072
NF1	P21359	NRBF2	Q96F24	-0.536153	0.194739	-2.75318	0.00992294	0.956072
NF1	P21359	SLC39A13	Q96H72	-0.597854	0.220455	-2.71191	0.0103003	0.956072
NF1	P21359	ETNK1	Q9HBU6	0.581136	0.212382	2.73627	0.0103383	0.956072
NF1	P21359	SCAF11	Q99590	0.492258	0.180025	2.73438	0.0105441	0.956072
NF1	P21359	GTF2B	Q00403	0.294274	0.10863	2.70895	0.0112075	0.956072
NF1	P21359	ANGPTL3	Q9Y5C1	-1.75447	0.652521	-2.68876	0.0115936	0.956072
NF1	P21359	ZDHHC18	Q9NUE0	-0.552288	0.20579	-2.68374	0.0117344	0.956072
NF1	P21359	FLVCR1	Q9Y5Y0	-0.508037	0.189481	-2.6812	0.011806	0.956072
NF1	P21359	ZBED5	Q49AG3	0.477597	0.1795	2.6607	0.0124004	0.956072
NF1	P21359	EPC1	Q9H2F5	0.260235	0.0998675	2.6058	0.0143176	0.956072
NF1	P21359	TMEM9B	Q9NQ34	0.477666	0.185639	2.57309	0.0150875	0.956072
NF1	P21359	FANK1	Q8TC84	0.349778	0.136041	2.57112	0.0151579	0.956072
NF1	P21359	KIN	O60870	0.230468	0.0899616	2.56185	0.0156766	0.956072
NF1	P21359	ZCRB1	Q8TBF4	0.443052	0.172961	2.56158	0.0158823	0.956072
NF1	P21359	FAR1	Q8WVX9	0.591097	0.231595	2.55229	0.0160327	0.956072
NF1	P21359	WNT2B	Q93097	1.09387	0.429758	2.54532	0.0162968	0.956072
NF1	P21359	ACBD5	Q5T8D3	0.357291	0.141916	2.51762	0.0173873	0.956072
NF1	P21359	TINAGL1	Q9GZM7	-1.2944	0.514723	-2.51474	0.0177108	0.956072
NF1	P21359	SFR1	Q86XK3	0.228258	0.0910565	2.50677	0.0178326	0.956072
NF1	P21359	MYOD1	P15172	4.19942	1.68868	2.4868	0.0188921	0.956072
NF1	P21359	CSTF3	Q12996	0.409177	0.165268	2.47585	0.0191595	0.956072
NF1	P21359	LAMTOR5	O43504	0.371519	0.150586	2.46715	0.0199994	0.956072
NF1	P21359	BRINP3	Q76B58	2.75747	1.12173	2.45822	0.0204107	0.956072
NF1	P21359	RC3H1	Q5TC82	0.316416	0.129423	2.44482	0.0205812	0.956072
NF1	P21359	POLR2L	P62875	0.495678	0.203583	2.43477	0.0210623	0.956072
NF1	P21359	C1orf35	Q9BU76	-0.431012	0.176733	-2.43877	0.0210933	0.956072
NF1	P21359	RTCA	O00442	0.334701	0.137364	2.4366	0.0211981	0.956072
NF1	P21359	MGST1	P10620	-1.6966	0.696432	-2.43613	0.0212211	0.956072
NF1	P21359	TSPAN31	Q12999	0.35731	0.149254	2.39397	0.0229035	0.956072
NF1	P21359	HIPK3	Q9H422	0.46798	0.195949	2.38828	0.0232038	0.956072
NF1	P21359	GPATCH4	F2Z3C6	-0.327724	0.137671	-2.38048	0.0234139	0.956072
NF1	P21359	NEK7	Q8TDX7	0.611315	0.256484	2.38344	0.0234617	0.956072
NF1	P21359	DBT	Q5VVL7	0.407127	0.170705	2.38497	0.0236003	0.956072
NF1	P21359	CDHR1	Q96JP9	0.957583	0.401492	2.38506	0.0238316	0.956072
NF1	P21359	FCRLB	Q6BAA4	-0.373251	0.157933	-2.36335	0.0250281	0.956072
NF1	P21359	ARID2	Q68CP9	0.392986	0.167355	2.34821	0.0254211	0.956072
NF1	P21359	AGO4	Q9HCK5	0.329675	0.140324	2.34938	0.0255816	0.956072
NF1	P21359	TMEM63A	O94886	-0.462472	0.197843	-2.33757	0.0258257	0.956072
NF1	P21359	JMJD1C	Q15652	-0.414033	0.177396	-2.33394	0.026256	0.956072
NF1	P21359	RRP12	Q5JTH9	-0.381495	0.164483	-2.31936	0.0271349	0.956072
NF1	P21359	MPP7	Q5T2T1	0.735739	0.3169	2.32168	0.0272273	0.956072
NF1	P21359	CREM	Q03060	0.364222	0.157092	2.31852	0.0274207	0.956072
NF1	P21359	MED21	Q13503	0.413572	0.178825	2.31272	0.0277796	0.956072
NF1	P21359	KNDC1	Q76NI1	-0.693875	0.299884	-2.31381	0.028236	0.956072
NF1	P21359	RERGL	Q9H628	2.53652	1.10528	2.29491	0.0286679	0.956072
NF1	P21359	SHE	Q5VZ18	-0.453899	0.197994	-2.29249	0.0293221	0.956072
NF1	P21359	PRPF18	Q99633	0.167236	0.0732514	2.28304	0.0294402	0.956072
NF1	P21359	MYCBP	Q99417	0.24645	0.107919	2.28365	0.0299019	0.956072
NF1	P21359	ZP1	P60852	-2.12089	0.932997	-2.2732	0.0308825	0.956072
NF1	P21359	TMEM81	Q6P7N7	0.244479	0.108102	2.26155	0.0311333	0.956072
NF1	P21359	NEUROG3	Q9Y4Z2	3.61392	1.60213	2.2557	0.0312914	0.956072
NF1	P21359	C1orf115	Q9H7X2	-0.637479	0.282984	-2.2527	0.0317492	0.956072
NF1	P21359	RAP1A	P62834	0.363611	0.162026	2.24416	0.0323538	0.956072
NF1	P21359	BRDT	Q58F21	-3.88515	1.73792	-2.23552	0.0327238	0.956072
NF1	P21359	RPF1	Q9H9Y2	0.277339	0.123834	2.2396	0.0329505	0.956072
NF1	P21359	DNAJC24	Q6P3W2	0.322339	0.144614	2.22896	0.0334556	0.956072
NF1	P21359	CCSER2	Q9H7U1	0.260226	0.116759	2.22874	0.0334717	0.956072
NF1	P21359	LLPH	Q9BRT6	0.290706	0.130537	2.227	0.0335999	0.956072
NF1	P21359	TNNI1	P19237	0.39418	0.176716	2.23059	0.0336074	0.956072
NF1	P21359	PPOX	P50336	-0.407434	0.182979	-2.22667	0.0336243	0.956072
NF1	P21359	GUK1	Q16774	-0.346721	0.155997	-2.22261	0.0339256	0.956072
NF1	P21359	SPRR4	Q96PI1	2.65297	1.19234	2.22501	0.0340202	0.956072
NF1	P21359	RERG	Q96A58	0.658675	0.296843	2.21893	0.0342007	0.956072
NF1	P21359	PRLHR	P49683	3.42713	1.54461	2.21876	0.0342136	0.956072
NF1	P21359	TSPAN15	O95858	-0.714407	0.323506	-2.20833	0.034505	0.956072
NF1	P21359	RPP38	P78345	0.201207	0.0913837	2.20179	0.0355095	0.956072
NF1	P21359	HSD17B12	Q53GQ0	0.402291	0.183244	2.19539	0.0360091	0.956072
NF1	P21359	LIN7C	Q9NUP9	0.415354	0.189507	2.19176	0.0362959	0.956072
NF1	P21359	FAM111B	Q6SJ93	0.587475	0.268511	2.1879	0.0368828	0.956072
NF1	P21359	S100A8	P05109	2.22658	1.01834	2.18649	0.0369964	0.956072
NF1	P21359	GDAP2	Q9NXN4	0.307404	0.140489	2.1881	0.0371683	0.956072
NF1	P21359	TMEM117	Q9H0C3	0.477523	0.219691	2.17361	0.0372438	0.956072
NF1	P21359	CCNY	Q8ND76	0.420066	0.193185	2.17442	0.0376916	0.956072
NF1	P21359	TAC3	Q9UHF0	-3.01236	1.38687	-2.17206	0.0378854	0.956072
NF1	P21359	NDUFS5	O43920	0.46007	0.211962	2.17053	0.0382956	0.956072
NF1	P21359	ZNF248	Q8NDW4	0.32656	0.150792	2.16563	0.0387034	0.956072
NF1	P21359	NSUN6	Q8TEA1	0.297898	0.137511	2.16636	0.0389486	0.956072
NF1	P21359	CTH	P32929	-0.566916	0.26217	-2.1624	0.038974	0.956072
NF1	P21359	MASTL	Q96GX5	0.342286	0.15857	2.15857	0.0390092	0.956072
NF1	P21359	TAF12	Q16514	0.257114	0.119805	2.14611	0.0398034	0.956072
NF1	P21359	SORCS3	Q9UPU3	-3.34662	1.56273	-2.14152	0.0399462	0.956072
NF1	P21359	SLCO1B3	Q9NPD5	2.29094	1.06793	2.14521	0.0407529	0.956072
NF1	P21359	CPT2	P23786	0.231346	0.108023	2.14164	0.0407535	0.956072
NF1	P21359	S100A2	P29034	1.04455	0.487845	2.14115	0.0407962	0.956072
NF1	P21359	MYPN	Q86TC9	3.14905	1.47991	2.12787	0.0411482	0.956072
NF1	P21359	FAAH	O00519	-0.812899	0.379961	-2.13943	0.0412596	0.956072
NF1	P21359	ITGA8	P53708	0.571704	0.268854	2.12645	0.042101	0.956072
NF1	P21359	MMS19	Q96T76	-0.253732	0.120167	-2.11149	0.0428915	0.956072
NF1	P21359	APIP	Q96GX9	0.354922	0.167966	2.11306	0.0430248	0.956072
NF1	P21359	ATF7	P17544	0.320218	0.151706	2.11077	0.0432356	0.956072
NF1	P21359	CHAT	P28329	3.26798	1.54896	2.10979	0.0436238	0.956072
NF1	P21359	CRP	P02741	-3.05564	1.45579	-2.09896	0.0437982	0.956072
NF1	P21359	PAX7	P23759	3.57342	1.69451	2.10882	0.0440334	0.956072
NF1	P21359	RBMXL1	Q96E39	0.487789	0.231625	2.10594	0.0443028	0.956072
NF1	P21359	LRIF1	Q5T3J3	0.333664	0.158813	2.10098	0.04477	0.956072
NF1	P21359	DCLRE1C	Q96SD1	0.290084	0.138792	2.09006	0.0451897	0.956072
NF1	P21359	SLC25A24	Q6NUK1	0.508153	0.243389	2.08783	0.0457072	0.956072
NF1	P21359	ORMDL2	Q53FV1	0.291554	0.139749	2.08626	0.0458588	0.956072
NF1	P21359	HIPK1	Q86Z02	0.463525	0.2236	2.07301	0.0468575	0.956072
NF1	P21359	PTH	P01270	2.44713	1.18115	2.07181	0.0472812	0.956072
NF1	P21359	B4GALT3	O60512	-0.352948	0.170952	-2.06461	0.047698	0.956072
NF1	P21359	ARMC3	Q5W041	-2.14143	1.03438	-2.07024	0.0477655	0.956072
NF1	P21359	MAN1C1	Q9NR34	-0.388257	0.187877	-2.06655	0.0481371	0.956072
NF1	P21359	IGSF8	Q969P0	-0.504472	0.244411	-2.06403	0.0483921	0.956072
NF1	P21359	CRNN	Q9UBG3	3.78282	1.82751	2.06994	0.0485285	0.956072
NF1	P21359	SCP2	P22307	0.335323	0.16333	2.05304	0.0488785	0.956072
NF1	P21359	SH3GLB1	Q9Y371	0.298702	0.14578	2.04899	0.0490082	0.956072
NF1	P21359	MAGOHB	Q96A72	0.370031	0.180436	2.05076	0.0491139	0.956072
NF1	P21359	CCDC6	Q16204	-0.468399	0.228855	-2.04671	0.0492455	0.956072
NF1	P21359	SBF2	Q86WG5	0.255019	0.124624	2.04631	0.0492865	0.956072
NF1	P21359	GDI2	P50395	0.289441	0.14173	2.04221	0.0500068	0.956072
NF1	P21359	IVL	P07476	1.74251	0.85231	2.04446	0.0504136	0.956072
NF1	P21359	YTHDF2	Q9Y5A9	0.330939	0.162661	2.03453	0.0511326	0.956072
NF1	P21359	RPS26	P62854	0.697662	0.343937	2.02846	0.0514718	0.956072
NF1	P21359	NADK	O95544	-0.385776	0.190249	-2.02774	0.0515498	0.956072
NF1	P21359	NFE2	Q16621	-0.426809	0.210762	-2.02507	0.0521526	0.956072
NF1	P21359	SOX6	P35712	0.671438	0.332715	2.01806	0.0523107	0.956072
NF1	P21359	C1orf194	Q5T5A4	-2.1153	1.04548	-2.02329	0.0523472	0.956072
NF1	P21359	PSMA1	P25786	0.303561	0.150258	2.02027	0.0523626	0.956072
NF1	P21359	SLAMF9	Q96A28	0.66185	0.327702	2.01967	0.0527429	0.956072
NF1	P21359	YOD1	Q5VVQ6	0.43144	0.215042	2.00631	0.0536153	0.956072
NF1	P21359	FGGY	Q96C11	0.3194	0.159328	2.00466	0.0537998	0.956072
NF1	P21359	LAMC1	P11047	-0.427919	0.213749	-2.00197	0.0538251	0.956072
NF1	P21359	USP47	Q96K76	0.35597	0.178411	1.99522	0.0554902	0.956072
NF1	P21359	POLR3A	O14802	-0.239431	0.120342	-1.9896	0.0555198	0.956072
NF1	P21359	PDE3B	Q13370	0.623302	0.313705	1.9869	0.056453	0.956072
NF1	P21359	VWA1	Q6PCB0	-0.627943	0.317244	-1.97937	0.0570151	0.956072
NF1	P21359	KRT77	Q7Z794	1.88014	0.95465	1.96945	0.0578939	0.956072
NF1	P21359	S100A9	P06702	1.76524	0.895724	1.97074	0.0583663	0.956072
NF1	P21359	SLC18A3	Q16572	2.56764	1.30468	1.96803	0.0583682	0.956072
NF1	P21359	AKR7A3	O95154	-0.337437	0.171014	-1.97316	0.0584229	0.956072
NF1	P21359	CUL2	Q13617	0.346347	0.176212	1.96552	0.0586709	0.956072
NF1	P21359	LARP4	Q71RC2	0.328085	0.167254	1.9616	0.058843	0.956072
NF1	P21359	SLCO1A2	P46721	0.777325	0.396059	1.96265	0.0590194	0.956072
NF1	P21359	SAR1A	Q9NR31	-0.213413	0.108885	-1.95999	0.0590397	0.956072
NF1	P21359	SPATA6	Q9NWH7	0.4006	0.204807	1.95599	0.0601609	0.956072
NF1	P21359	HTR6	P50406	-0.399065	0.203828	-1.95785	0.0602804	0.956072
NF1	P21359	ANKRD2	Q9GZV1	-0.420878	0.215651	-1.95166	0.0603688	0.956072
NF1	P21359	DERA	Q9Y315	0.433717	0.222274	1.95127	0.0604178	0.956072
NF1	P21359	NDUFA9	Q16795	0.296152	0.152028	1.948	0.061152	0.956072
NF1	P21359	ITGA5	P08648	0.755346	0.387047	1.95156	0.0614354	0.956072
NF1	P21359	GUCY2C	P25092	0.704069	0.362358	1.94302	0.061778	0.956072
NF1	P21359	KRAS	P01116	0.363029	0.187263	1.9386	0.0620087	0.956072
NF1	P21359	SP1	P08047	0.234961	0.121431	1.93493	0.0621689	0.956072
NF1	P21359	PPRC1	Q5VV67	-0.245111	0.126568	-1.93659	0.0622643	0.956072
NF1	P21359	RNF141	Q8WVD5	0.416047	0.215086	1.93433	0.0625537	0.956072
NF1	P21359	PPHLN1	Q8NEY8	0.311066	0.160923	1.93301	0.0627225	0.956072
NF1	P21359	BNIPL	Q7Z465	0.873394	0.453526	1.92579	0.0633453	0.956072
NF1	P21359	GFRA1	P56159	0.485926	0.252106	1.92747	0.0634367	0.956072
NF1	P21359	FGF8	P55075	1.59622	0.829727	1.92378	0.0636061	0.956072
NF1	P21359	SH3BP5L	Q7L8J4	-0.306078	0.159845	-1.91485	0.0642136	0.956072
NF1	P21359	ST8SIA1	Q92185	0.575126	0.299457	1.92056	0.0650244	0.956072
NF1	P21359	CMPK1	Q5T0D2	0.279584	0.146199	1.91235	0.0657546	0.956072
NF1	P21359	PAQR7	Q86WK9	-0.562388	0.294278	-1.91108	0.0659246	0.956072
NF1	P21359	STRAP	Q9Y3F4	0.355999	0.186463	1.90922	0.0661733	0.956072
NF1	P21359	CNNM2	Q9H8M5	-0.309342	0.163811	-1.8884	0.0683613	0.956072
NF1	P21359	CD164L2	Q6UWJ8	-0.398788	0.210786	-1.8919	0.0685277	0.956072
NF1	P21359	DNAJB12	Q9NXW2	-0.281967	0.1491	-1.89112	0.0686357	0.956072
NF1	P21359	PRPH	P41219	-1.56785	0.83232	-1.88371	0.0696673	0.956072
NF1	P21359	LDHA	P00338	0.303818	0.161479	1.88147	0.0703434	0.956072
NF1	P21359	SLC45A1	A0A2H2EQP0	-0.320529	0.170969	-1.87478	0.0705881	0.956072
NF1	P21359	LEMD3	Q9Y2U8	0.334836	0.178648	1.87428	0.0706596	0.956072
NF1	P21359	UBTD1	Q9HAC8	-0.255504	0.136665	-1.86957	0.0707183	0.956072
NF1	P21359	FMO2	Q99518	0.926138	0.496445	1.86554	0.0707535	0.956072
NF1	P21359	EIF5AL1	Q6IS14	0.692788	0.371104	1.86683	0.0720654	0.956072
NF1	P21359	NBL1	P41271	-0.551438	0.295237	-1.86778	0.0722921	0.956072
NF1	P21359	C1orf54	Q8WWF1	0.217104	0.116478	1.8639	0.0724886	0.956072
NF1	P21359	BEND5	Q7L4P6	0.408633	0.219752	1.85952	0.0734909	0.956072
NF1	P21359	ZFP91	Q96JP5	0.265894	0.14372	1.85009	0.0735532	0.956072
NF1	P21359	SLC30A7	Q8NEW0	0.271884	0.146441	1.8566	0.0739182	0.956072
NF1	P21359	IL6R	P08887	-0.712984	0.384306	-1.85525	0.0741174	0.956072
NF1	P21359	PPIH	O43447	0.247568	0.133761	1.85082	0.074406	0.956072
NF1	P21359	ISG20L2	Q9H9L3	-0.238567	0.129292	-1.84518	0.0745834	0.956072
NF1	P21359	CCKBR	P32239	-2.65332	1.43597	-1.84775	0.0748618	0.956072
NF1	P21359	ATG101	Q9BSB4	-0.275112	0.149512	-1.84007	0.0756709	0.956072
NF1	P21359	SEC24C	P53992	-0.366987	0.199785	-1.83691	0.075828	0.956072
NF1	P21359	TRAPPC3	O43617	0.208631	0.113351	1.84057	0.0759383	0.956072
NF1	P21359	LIPK	Q5VXJ0	2.77848	1.51206	1.83755	0.0760521	0.956072
NF1	P21359	ODF2L	Q9ULJ1	0.411549	0.224031	1.83702	0.0761329	0.956072
NF1	P21359	C11orf58	O00193	0.292073	0.159029	1.8366	0.0761961	0.956072
NF1	P21359	SPRR2E	P22531	2.95773	1.61737	1.82873	0.0773973	0.956072
NF1	P21359	DNAJC1	Q96KC8	0.316826	0.173601	1.82503	0.0783143	0.956072
NF1	P21359	ARL14EP	Q8N8R7	0.201785	0.110994	1.81797	0.078744	0.956072
NF1	P21359	DR1	Q01658	0.324424	0.178081	1.82177	0.0788193	0.956072
NF1	P21359	A2ML1	A8K2U0	1.94593	1.06872	1.82081	0.0789693	0.956072
NF1	P21359	GLYATL2	Q8WU03	1.67383	0.921793	1.81584	0.0790783	0.956072
NF1	P21359	TNKS2	Q9H2K2	0.276814	0.152648	1.81342	0.0791564	0.956072
NF1	P21359	GBP3	Q9H0R5	0.481894	0.264933	1.81893	0.0792633	0.956072
NF1	P21359	AGO3	Q9H9G7	0.282508	0.155373	1.81825	0.0793694	0.956072
NF1	P21359	PAPPA2	Q9BXP8	0.995687	0.549331	1.81254	0.0802676	0.956072
NF1	P21359	LUZP2	Q86TE4	1.14422	0.629812	1.81677	0.0803703	0.956072
NF1	P21359	RAB18	Q9NP72	0.392593	0.217367	1.80613	0.0806169	0.956072
NF1	P21359	RSBN1	Q5VWQ0	0.226413	0.125335	1.80646	0.0816059	0.956072
NF1	P21359	ATP8B2	A0A5K1VW70	-0.582227	0.323678	-1.79879	0.0821213	0.956072
NF1	P21359	CDC14A	Q9UNH5	0.30626	0.170636	1.79482	0.0824398	0.956072
NF1	P21359	API5	Q9BZZ5	0.351933	0.195931	1.79621	0.0825386	0.956072
NF1	P21359	SLC45A3	Q96JT2	-0.301582	0.1679	-1.7962	0.0825408	0.956072
NF1	P21359	NRP1	O14786	0.489989	0.272875	1.79565	0.0829776	0.956072
NF1	P21359	HES4	Q9HCC6	-0.3733	0.207895	-1.79562	0.0829825	0.956072
NF1	P21359	LDHB	P07195	0.420053	0.234017	1.79497	0.0830883	0.956072
NF1	P21359	SEMA4G	Q9NTN9	-0.241837	0.135172	-1.7891	0.0833748	0.956072
NF1	P21359	PMVK	Q15126	-0.387138	0.216479	-1.78834	0.0834994	0.956072
NF1	P21359	NACA	E9PAV3	0.281544	0.157568	1.78681	0.0840777	0.956072
NF1	P21359	SPRR3	Q9UBC9	3.07647	1.72141	1.78718	0.084739	0.956072
NF1	P21359	PNRC2	Q9NPJ4	0.257408	0.144589	1.78027	0.0851626	0.956072
NF1	P21359	KRT84	Q9NSB2	1.75119	0.984994	1.77787	0.0859137	0.956072
NF1	P21359	NUAK2	Q9H093	-0.647927	0.365605	-1.77221	0.0861894	0.956072
NF1	P21359	PROK1	P58294	2.99509	1.68676	1.77565	0.0862868	0.956072
NF1	P21359	DPY19L2	Q6NUT2	0.479514	0.27097	1.76962	0.0866275	0.956072
NF1	P21359	CAPRIN1	Q14444	0.304077	0.171653	1.77147	0.0866425	0.956072
NF1	P21359	PCDH15	Q96QU1	-1.7575	0.991957	-1.77174	0.0873211	0.956072
NF1	P21359	BDNF	P23560	0.538523	0.305046	1.76538	0.0876778	0.956072
NF1	P21359	SIKE1	Q9BRV8	0.303317	0.171971	1.76376	0.0883058	0.956072
NF1	P21359	QSER1	Q2KHR3	0.370463	0.210414	1.76064	0.0884925	0.956072
NF1	P21359	RWDD3	Q9Y3V2	0.162544	0.0921318	1.76426	0.0885972	0.956072
NF1	P21359	MAPK8IP1	Q9UQF2	-0.488119	0.276748	-1.76377	0.0886816	0.956072
NF1	P21359	CAPN8	A6NHC0	-0.772259	0.438393	-1.76157	0.0886836	0.956072
NF1	P21359	SLC25A22	Q9H936	-0.390829	0.222323	-1.75793	0.0896878	0.956072
NF1	P21359	CCDC181	Q5TID7	0.28792	0.164177	1.75371	0.0896923	0.956072
NF1	P21359	PRR13	Q9NZ81	0.284445	0.162281	1.75279	0.0898527	0.956072
NF1	P21359	TSG101	Q99816	0.307803	0.175685	1.75202	0.0899881	0.956072
NF1	P21359	ZBTB37	Q5TC79	-0.197699	0.113133	-1.74748	0.0904542	0.956072
NF1	P21359	USP15	Q9Y4E8	0.266464	0.152454	1.74784	0.0907217	0.956072
NF1	P21359	EMX2	Q04743	3.41224	1.94829	1.7514	0.0908253	0.956072
NF1	P21359	ATAD3C	Q5T2N8	-0.472161	0.270379	-1.74629	0.0909935	0.956072
NF1	P21359	FAM204A	Q9H8W3	0.207949	0.119111	1.74583	0.091075	0.956072
NF1	P21359	SENP1	Q9P0U3	0.313659	0.179613	1.74631	0.0913443	0.956072
NF1	P21359	KRTCAP2	Q8N6L1	-0.246903	0.141396	-1.74618	0.0913662	0.956072
NF1	P21359	ASPM	Q8IZT6	0.418835	0.239631	1.74783	0.0914533	0.956072
NF1	P21359	DCTN2	Q13561	0.270724	0.155474	1.74128	0.0915518	0.956072
NF1	P21359	MAP3K12	Q12852	-0.251751	0.144593	-1.74111	0.0919127	0.956072
NF1	P21359	SPRR2B	P35325	2.07805	1.19496	1.73902	0.0922854	0.956072
NF1	P21359	OSCP1	Q8WVF1	0.243244	0.139768	1.74034	0.0924021	0.956072
NF1	P21359	SLK	Q9H2G2	0.372216	0.215446	1.72766	0.0933994	0.956072
NF1	P21359	FAM110D	Q8TAY7	-0.240209	0.138507	-1.73427	0.0938678	0.956072
NF1	P21359	SPRR2G	Q9BYE4	2.09799	1.21138	1.7319	0.0939177	0.956072
NF1	P21359	BMI1	P35226	0.378341	0.218763	1.72946	0.0940059	0.956072
NF1	P21359	ACKR1	Q16570	-0.66967	0.387474	-1.7283	0.0942165	0.956072
NF1	P21359	TTC17	Q96AE7	0.279269	0.161418	1.7301	0.0942435	0.956072
NF1	P21359	CALML5	Q9NZT1	0.974188	0.563162	1.72986	0.0942876	0.956072
NF1	P21359	S100A12	P80511	1.26691	0.731713	1.73143	0.0943817	0.956072
NF1	P21359	SPTY2D1	Q68D10	0.248839	0.143903	1.72921	0.0944047	0.956072
NF1	P21359	BCCIP	Q9P287	0.272868	0.158164	1.72523	0.0947758	0.956072
NF1	P21359	C11orf16	Q9NQ32	0.752636	0.436781	1.72314	0.0948256	0.956072
NF1	P21359	ZNF518A	Q6AHZ1	0.224762	0.13062	1.72073	0.0952675	0.956072
NF1	P21359	CAND1	Q86VP6	0.358239	0.208533	1.7179	0.0961221	0.956072
NF1	P21359	DENND1B	Q6P3S1	0.331801	0.194012	1.71021	0.0975524	0.956072
NF1	P21359	XKR8	Q9H6D3	-0.196772	0.114965	-1.71158	0.0976503	0.956072
NF1	P21359	ACTR1A	P61163	0.229217	0.134122	1.70902	0.0977752	0.956072
NF1	P21359	PYGO2	Q9BRQ0	-0.238856	0.140033	-1.70571	0.0980635	0.956072
NF1	P21359	PYROXD1	Q8WU10	0.308279	0.180561	1.70734	0.0980904	0.956072
NF1	P21359	STAMBPL1	Q96FJ0	-0.182864	0.107325	-1.70383	0.0984182	0.956072
NF1	P21359	DHX32	Q7L7V1	0.249768	0.146511	1.70477	0.0985745	0.956072
NF1	P21359	ALG10B	Q5I7T1	0.270255	0.158473	1.70537	0.0988169	0.956072
NF1	P21359	BRSK2	Q8IWQ3	-0.395941	0.231919	-1.70724	0.0988458	0.956072
NF1	P21359	XCL1	P47992	0.277372	0.16318	1.69979	0.0988726	0.956072
NF1	P21359	CALML3	P27482	1.03043	0.604019	1.70596	0.0990856	0.956072
NF1	P21359	RPRD2	Q5VT52	0.283617	0.167094	1.69735	0.100339	0.956072
NF1	P21359	BCAS2	O75934	0.223598	0.132143	1.69209	0.100992	0.956072
NF1	P21359	RORC	P51449	-0.575065	0.340632	-1.68823	0.102095	0.956072
NF1	P21359	CLEC12A	Q5QGZ9	0.444199	0.263155	1.68798	0.102526	0.956072
NF1	P21359	SMG5	Q9UPR3	-0.403976	0.240153	-1.68216	0.102919	0.956072
NF1	P21359	RPAP3	Q9H6T3	0.247386	0.147262	1.67991	0.103028	0.956072
NF1	P21359	AK4	P27144	0.631753	0.376674	1.67719	0.103563	0.956072
NF1	P21359	ZDHHC13	Q8IUH4	0.327467	0.195006	1.67927	0.103844	0.956072
NF1	P21359	TCP11L1	Q9NUJ3	-0.262507	0.156714	-1.67507	0.10398	0.956072
NF1	P21359	CLEC4E	Q9ULY5	0.365308	0.217872	1.67671	0.104348	0.956072
NF1	P21359	SLC4A8	Q2Y0W8	-0.538252	0.321433	-1.67454	0.104778	0.956072
NF1	P21359	ADORA1	P30542	-0.322919	0.192878	-1.67422	0.104841	0.956072
NF1	P21359	EIF4G3	O43432	0.34862	0.208545	1.67167	0.104989	0.956072
NF1	P21359	RARG	P13631	0.490451	0.2933	1.67218	0.105246	0.956072
NF1	P21359	HSPA14	Q0VDF9	0.27836	0.16666	1.67023	0.105277	0.956072
NF1	P21359	C12orf56	Q8IXR9	0.490477	0.29376	1.66965	0.105749	0.956072
NF1	P21359	SPRR2A	P35326	2.09126	1.25456	1.66692	0.105938	0.956072
NF1	P21359	SPRR1B	P22528	1.99235	1.19559	1.66642	0.106397	0.956072
NF1	P21359	MRPL55	Q7Z7F7	-0.261007	0.15713	-1.66109	0.107112	0.956072
NF1	P21359	ZSWIM8	A7E2V4	-0.280427	0.169088	-1.65846	0.10731	0.956072
NF1	P21359	PSAP	P07602	-0.161383	0.0972765	-1.65901	0.107534	0.956072
NF1	P21359	DENND4B	O75064	-0.27373	0.165031	-1.65866	0.107606	0.956072
NF1	P21359	COL24A1	Q17RW2	0.386305	0.233472	1.65461	0.109173	0.956072
NF1	P21359	BLZF1	Q9H2G9	0.275456	0.167096	1.64849	0.109352	0.956072
NF1	P21359	ASB8	Q9H765	0.233149	0.141989	1.64202	0.110694	0.956072
NF1	P21359	TRIM8	Q9BZR9	-0.312309	0.190314	-1.64102	0.110901	0.956072
NF1	P21359	ANKRD65	E5RJM6	-0.634492	0.386347	-1.64229	0.110974	0.956072
NF1	P21359	CCDC91	Q7Z6B0	0.519177	0.316786	1.63889	0.111348	0.956072
NF1	P21359	ETV6	P41212	0.524817	0.320023	1.63993	0.111465	0.956072
NF1	P21359	NDUFA4L2	Q9NRX3	1.23381	0.753622	1.63718	0.112401	0.956072
NF1	P21359	KIF18A	Q8NI77	0.327762	0.200169	1.63742	0.112734	0.956072
NF1	P21359	CD9	P21926	0.285033	0.1747	1.63156	0.113228	0.956072
NF1	P21359	PALD1	Q9ULE6	-0.334441	0.204066	-1.63889	0.113283	0.956072
NF1	P21359	CHRM3	P20309	0.579247	0.354743	1.63287	0.11331	0.956072
NF1	P21359	ITGB3BP	Q13352	0.235006	0.144123	1.63058	0.113434	0.956072
NF1	P21359	INTS3	A0A096LNW8	-0.237375	0.145759	-1.62854	0.113532	0.956072
NF1	P21359	PIGK	Q92643	0.270237	0.166129	1.62667	0.11393	0.956072
NF1	P21359	RPE65	Q16518	2.68109	1.64761	1.62726	0.1145	0.956072
NF1	P21359	LMO4	P61968	0.67494	0.415225	1.62548	0.114521	0.956072
NF1	P21359	TRDMT1	O14717	0.242325	0.149285	1.62324	0.114666	0.956072
NF1	P21359	SHOC2	Q9UQ13	0.185662	0.114607	1.62	0.115699	0.956072
NF1	P21359	ZDHHC5	Q9C0B5	0.252946	0.156112	1.62029	0.115995	0.956072
NF1	P21359	CNKSR1	Q969H4	-0.384467	0.237741	-1.61717	0.116311	0.956072
NF1	P21359	KIF17	Q9P2E2	-0.36707	0.22671	-1.61912	0.116632	0.956072
NF1	P21359	AXDND1	Q5T1B0	0.590226	0.365001	1.61705	0.116694	0.956072
NF1	P21359	LAD1	O00515	0.474616	0.29395	1.61461	0.116865	0.956072
NF1	P21359	ZYG11B	Q9C0D3	0.330153	0.20431	1.61594	0.116935	0.956072
NF1	P21359	CGN	A2A3M4	-0.785163	0.487132	-1.61181	0.117476	0.956072
NF1	P21359	OGDHL	Q9ULD0	0.688312	0.426702	1.6131	0.117554	0.956072
NF1	P21359	NECAP1	Q8NC96	0.274779	0.170379	1.61275	0.11763	0.956072
NF1	P21359	C12orf54	Q6X4T0	0.531931	0.330593	1.60902	0.118086	0.956072
NF1	P21359	KHDRBS1	Q07666	0.217552	0.135314	1.60776	0.118364	0.956072
NF1	P21359	PRPF38A	Q8NAV1	0.233093	0.144985	1.6077	0.118375	0.956072
NF1	P21359	USP21	Q9UK80	-0.299636	0.186611	-1.60568	0.118485	0.956072
NF1	P21359	ZMYM6	O95789	0.138925	0.0864846	1.60636	0.118671	0.956072
NF1	P21359	AIFM2	Q9BRQ8	-0.53208	0.332802	-1.59879	0.119399	0.956072
NF1	P21359	OBSCN	Q5VST9	-0.634436	0.395575	-1.60383	0.119973	0.956072
NF1	P21359	HPSE2	Q8WWQ2	0.380372	0.237816	1.59944	0.120563	0.956072
NF1	P21359	GLUL	P15104	0.419073	0.262853	1.59433	0.120693	0.956072
NF1	P21359	SCAMP3	O14828	-0.238157	0.149166	-1.59659	0.12084	0.956072
NF1	P21359	C1orf50	Q9BV19	0.192024	0.120296	1.59626	0.121272	0.956072
NF1	P21359	TRIT1	Q9H3H1	0.491744	0.308297	1.59503	0.121546	0.956072
NF1	P21359	MPZL1	O95297	-0.298002	0.187199	-1.59191	0.121553	0.956072
NF1	P21359	PRRG4	Q9BZD6	0.583347	0.367092	1.58911	0.122521	0.956072
NF1	P21359	TUFT1	Q9NNX1	-0.664604	0.419097	-1.5858	0.122934	0.956072
NF1	P21359	MTMR11	A4FU01	-0.401436	0.253322	-1.58469	0.123523	0.956072
NF1	P21359	PHYH	O14832	-0.410271	0.258974	-1.58421	0.123631	0.956072
NF1	P21359	NR0B2	Q15466	-2.69865	1.70182	-1.58575	0.124028	0.956072
NF1	P21359	ZNF33B	Q06732	0.274387	0.173441	1.58202	0.124491	0.956072
NF1	P21359	IFITM3	Q01628	-0.438921	0.277149	-1.5837	0.124492	0.956072
NF1	P21359	CDC73	Q6P1J9	0.241748	0.153075	1.57928	0.125119	0.956072
NF1	P21359	MSRB2	Q9Y3D2	0.220094	0.139507	1.57765	0.125133	0.956072
NF1	P21359	C4BPB	P20851	-1.9293	1.22418	-1.57599	0.125517	0.956072
NF1	P21359	FRMPD2	Q68DX3	-1.65111	1.04782	-1.57576	0.12557	0.956072
NF1	P21359	GJB4	Q9NTQ9	0.498309	0.316567	1.5741	0.125953	0.956072
NF1	P21359	VPS45	Q9NRW7	0.289508	0.183759	1.57548	0.125994	0.956072
NF1	P21359	KRT5	P13647	1.33762	0.850011	1.57365	0.126417	0.956072
NF1	P21359	ZNF488	Q96MN9	-0.53772	0.342741	-1.56888	0.126512	0.956072
NF1	P21359	PHF21A	Q96BD5	0.356747	0.227931	1.56515	0.1277	0.956072
NF1	P21359	BTF3L4	Q96K17	0.236521	0.150884	1.56757	0.12783	0.956072
NF1	P21359	ID3	Q02535	-0.486774	0.310719	-1.56661	0.128055	0.956072
NF1	P21359	ST3GAL3	Q11203	-0.312606	0.199995	-1.56307	0.128188	0.956072
NF1	P21359	OLFM3	Q96PB7	2.51222	1.60775	1.56257	0.128307	0.956072
NF1	P21359	IDI1	Q13907	0.297827	0.190391	1.56429	0.128598	0.956072
NF1	P21359	PIP4K2A	P48426	-0.330412	0.211617	-1.56137	0.128925	0.956072
NF1	P21359	FKBP4	Q02790	0.35595	0.227828	1.56237	0.12905	0.956072
NF1	P21359	F5	P12259	-0.441621	0.283371	-1.55845	0.129614	0.956072
NF1	P21359	DUSP23	Q9BVJ7	-0.361329	0.231824	-1.55864	0.12993	0.956072
NF1	P21359	DIP2B	Q9P265	0.306277	0.195928	1.56322	0.130093	0.956072
NF1	P21359	GPR84	Q9NQS5	0.225811	0.144988	1.55745	0.130595	0.956072
NF1	P21359	GLUD1	P00367	0.304802	0.196126	1.55411	0.131004	0.956072
NF1	P21359	KDM5A	P29375	0.269108	0.173316	1.5527	0.131342	0.956072
NF1	P21359	SAAL1	Q96ER3	0.195808	0.126501	1.54787	0.132138	0.956072
NF1	P21359	PGLYRP3	Q96LB9	0.797156	0.514078	1.55065	0.132216	0.956072
NF1	P21359	MAB21L3	Q8N8X9	0.479413	0.310029	1.54635	0.132505	0.956072
NF1	P21359	DAZAP2	Q15038	0.245968	0.159121	1.54579	0.13264	0.956072
NF1	P21359	OSBP	P22059	0.229998	0.14898	1.54381	0.133118	0.956072
NF1	P21359	ANGPTL1	O95841	0.221058	0.143373	1.54184	0.133261	0.956072
NF1	P21359	SLC44A5	Q8NCS7	0.580838	0.376022	1.54469	0.133265	0.956072
NF1	P21359	GBF1	Q92538	-0.283922	0.184612	-1.53794	0.133893	0.956072
NF1	P21359	ECE1	P42892	-0.500787	0.325778	-1.5372	0.134389	0.956072
NF1	P21359	ASCL2	Q99929	0.387961	0.252023	1.53939	0.134936	0.956072
NF1	P21359	RPTN	Q6XPR3	2.66123	1.73318	1.53546	0.135151	0.956072
NF1	P21359	TMEM132A	Q24JP5	-0.505465	0.329477	-1.53414	0.135474	0.956072
NF1	P21359	ARTN	Q5T4W7	-0.602776	0.394233	-1.52898	0.136409	0.956072
NF1	P21359	ZNF37A	P17032	0.242676	0.158487	1.5312	0.136557	0.956072
NF1	P21359	IL24	Q13007	-0.707518	0.463372	-1.52689	0.137263	0.956072
NF1	P21359	SMYD3	Q9H7B4	-0.381487	0.249937	-1.52633	0.137403	0.956072
NF1	P21359	ARL5B	Q96KC2	0.358333	0.235089	1.52424	0.137922	0.956072
NF1	P21359	ATF3	P18847	-0.566778	0.371856	-1.52419	0.137935	0.956072
NF1	P21359	DCAF8	Q5TAQ9	-0.326413	0.213963	-1.52556	0.137952	0.956072
NF1	P21359	TPI1	P60174	0.176606	0.115989	1.52261	0.13833	0.956072
NF1	P21359	HS2ST1	Q7LGA3	0.312242	0.205242	1.52134	0.138647	0.956072
NF1	P21359	PLEKHG6	Q3KR16	-0.471357	0.310326	-1.51891	0.139255	0.956072
NF1	P21359	CAPN2	P17655	-0.308818	0.203389	-1.51836	0.139752	0.956072
NF1	P21359	HDGF	P51858	-0.167287	0.110669	-1.5116	0.140763	0.956072
NF1	P21359	SLC38A2	Q96QD8	0.308476	0.203969	1.51237	0.141262	0.956072
NF1	P21359	SLC35A3	Q9Y2D2	0.394642	0.261558	1.50882	0.141471	0.956072
NF1	P21359	CTBS	Q01459	0.195509	0.12928	1.51229	0.141667	0.956072
NF1	P21359	SSBP3	Q9BWW4	0.512128	0.340105	1.50579	0.141929	0.956072
NF1	P21359	KIAA1217	Q5T5P2	0.359122	0.23795	1.50923	0.142059	0.956072
NF1	P21359	GABARAPL1	Q9H0R8	-0.370552	0.24601	-1.50625	0.142461	0.956072
NF1	P21359	TTLL10	Q6ZVT0	0.38496	0.255651	1.50581	0.142933	0.956072
NF1	P21359	MNDA	P41218	0.338688	0.225711	1.50054	0.143927	0.956072
NF1	P21359	FAM43B	Q6ZT52	-0.526564	0.351147	-1.49955	0.144181	0.956072
NF1	P21359	KIF21A	Q7Z4S6	0.450909	0.301063	1.49772	0.144654	0.956072
NF1	P21359	WNT4	P56705	0.791571	0.528926	1.49656	0.144955	0.956072
NF1	P21359	UEVLD	Q8IX04	0.2039	0.136589	1.4928	0.14499	0.956072
NF1	P21359	DRAXIN	Q8NBI3	0.392365	0.262198	1.49645	0.145342	0.956072
NF1	P21359	HPCAL4	Q9UM19	-0.363327	0.243041	-1.49492	0.146121	0.956072
NF1	P21359	CFAP45	Q9UL16	-0.317148	0.212645	-1.49144	0.146286	0.956072
NF1	P21359	DYRK2	Q92630	0.280748	0.188531	1.48914	0.146556	0.956072
NF1	P21359	RIC3	Q7Z5B4	-0.37937	0.254415	-1.49114	0.146722	0.956072
NF1	P21359	ZNF438	Q7Z4V0	0.140926	0.0945296	1.49081	0.146808	0.956072
NF1	P21359	STOX1	Q6ZVD7	-0.456154	0.307083	-1.48544	0.146918	0.956072
NF1	P21359	GLI1	P08151	0.373742	0.250532	1.49179	0.146935	0.956072
NF1	P21359	YPEL4	Q96NS1	0.270003	0.181215	1.48996	0.147031	0.956072
NF1	P21359	FCER1G	P30273	0.389673	0.262579	1.48402	0.147901	0.956072
NF1	P21359	OPN3	Q9H1Y3	-0.357941	0.241112	-1.48454	0.148098	0.956072
NF1	P21359	CTSE	P14091	-1.23876	0.832877	-1.48733	0.148104	0.956072
NF1	P21359	HSD17B7	P56937	-0.174186	0.117273	-1.48531	0.148253	0.956072
NF1	P21359	TRIM11	Q96F44	-0.243302	0.164184	-1.48188	0.1488	0.956072
NF1	P21359	SPATS2	Q86XZ4	0.250887	0.169354	1.48144	0.148918	0.956072
NF1	P21359	FCGR2B	P31994	0.257034	0.173674	1.47998	0.149661	0.956072
NF1	P21359	MICU1	Q9BPX6	-0.229788	0.155682	-1.47601	0.149714	0.956072
NF1	P21359	RHOC	P08134	0.298962	0.20209	1.47935	0.149829	0.956072
NF1	P21359	DLG5	Q8TDM6	-0.421481	0.285633	-1.4756	0.150827	0.956072
NF1	P21359	TRIM5	Q9C035	-0.212104	0.144023	-1.47271	0.15091	0.956072
NF1	P21359	SPAG17	Q6Q759	0.414384	0.28053	1.47715	0.151206	0.956072
NF1	P21359	ATE1	O95260	0.160538	0.109053	1.47211	0.151405	0.956072
NF1	P21359	HOXC11	O43248	2.05172	1.39467	1.47111	0.151673	0.956072
NF1	P21359	RALGPS2	Q86X27	0.368135	0.251236	1.4653	0.152304	0.956072
NF1	P21359	RAP1GAP	P47736	-0.53825	0.366158	-1.46999	0.15233	0.956072
NF1	P21359	RHBDL2	Q9NX52	0.418973	0.285278	1.46865	0.152337	0.956072
NF1	P21359	SLAMF8	Q9P0V8	0.282885	0.192739	1.46771	0.152945	0.956072
NF1	P21359	PRICKLE1	Q96MT3	0.402054	0.27434	1.46553	0.153179	0.956072
NF1	P21359	STIM1	Q13586	0.337338	0.230083	1.46615	0.153367	0.956072
NF1	P21359	PYCR2	Q96C36	-0.357012	0.243954	-1.46344	0.154102	0.956072
NF1	P21359	ARHGAP29	Q52LW3	-0.456969	0.312301	-1.46323	0.154159	0.956072
NF1	P21359	TMEM125	Q96AQ2	-0.585815	0.401634	-1.45858	0.155072	0.956072
NF1	P21359	CRABP2	P29373	-0.937747	0.642878	-1.45867	0.155403	0.956072
NF1	P21359	ZNF692	Q9BU19	-0.434766	0.298395	-1.45702	0.1555	0.956072
NF1	P21359	DNAJC8	O75937	0.172139	0.118291	1.45521	0.155995	0.956072
NF1	P21359	METTL15	A6NJ78	0.16662	0.114532	1.45478	0.156114	0.956072
NF1	P21359	MTPAP	Q9NVV4	0.224019	0.154157	1.45319	0.156552	0.956072
NF1	P21359	TGFB2	P61812	-0.486932	0.335	-1.45353	0.156814	0.956072
NF1	P21359	IGF2	P01344	1.98951	1.37119	1.45094	0.157175	0.956072
NF1	P21359	NKAIN1	Q4KMZ8	0.469375	0.322969	1.45332	0.157253	0.956072
NF1	P21359	CEP85	Q6P2H3	-0.295359	0.20363	-1.45047	0.157304	0.956072
NF1	P21359	CD6	P30203	0.21555	0.149271	1.44402	0.157625	0.956072
NF1	P21359	IRF2BP2	Q7Z5L9	-0.40206	0.277438	-1.44919	0.157658	0.956072
NF1	P21359	NBPF15	Q8N660	-0.279722	0.193124	-1.44841	0.158229	0.956072
NF1	P21359	ERGIC2	Q96RQ1	0.270166	0.186969	1.44498	0.159184	0.956072
NF1	P21359	CCDC184	Q52MB2	-0.3755	0.260609	-1.44085	0.159983	0.956072
NF1	P21359	KCNK2	O95069	0.865856	0.601237	1.44012	0.160542	0.956072
NF1	P21359	SLC2A13	Q96QE2	0.436061	0.302606	1.44102	0.16067	0.956072
NF1	P21359	DCDC1	M0R2J8	0.720622	0.501228	1.43771	0.160866	0.956072
NF1	P21359	SRGAP1	Q7Z6B7	0.287143	0.199813	1.43706	0.161049	0.956072
NF1	P21359	TMEM79	Q9BSE2	0.583057	0.405436	1.4381	0.161111	0.956072
NF1	P21359	DDB2	Q92466	0.321686	0.224222	1.43468	0.161723	0.956072
NF1	P21359	ZP4	Q12836	-2.5885	1.80226	-1.43625	0.16201	0.956072
NF1	P21359	TMEM41B	Q5BJD5	0.256374	0.178823	1.43368	0.162358	0.956072
NF1	P21359	SLFNL1	Q499Z3	-0.290178	0.202743	-1.43126	0.162691	0.956072
NF1	P21359	MRPL20	Q9BYC9	0.219923	0.153385	1.43379	0.162705	0.956072
NF1	P21359	SRGAP2C	P0DJJ0	0.178952	0.125017	1.43142	0.162998	0.956072
NF1	P21359	AHCYL1	O43865	0.223678	0.156631	1.42805	0.163275	0.956072
NF1	P21359	DPPA3	Q6W0C5	1.62203	1.13404	1.43031	0.163316	0.956072
NF1	P21359	KRT78	Q8N1N4	0.768618	0.536995	1.43133	0.163403	0.956072
NF1	P21359	ERBB3	P21860	0.552233	0.386527	1.4287	0.16342	0.956072
NF1	P21359	C12orf4	Q9NQ89	0.192608	0.134925	1.42752	0.163428	0.956072
NF1	P21359	WARS2	Q9UGM6	0.229999	0.161073	1.42792	0.163643	0.956072
NF1	P21359	MARVELD1	Q9BSK0	-0.434539	0.304717	-1.42604	0.163849	0.956072
NF1	P21359	KRT7	P08729	-0.728148	0.510501	-1.42634	0.164095	0.956072
NF1	P21359	TYSND1	Q2T9J0	-0.361465	0.253717	-1.42468	0.164241	0.956072
NF1	P21359	ARHGEF11	O15085	-0.18267	0.128421	-1.42243	0.164578	0.956072
NF1	P21359	RNF2	Q99496	0.233778	0.164324	1.42267	0.165148	0.956072
NF1	P21359	VTCN1	Q7Z7D3	-0.844559	0.592903	-1.42445	0.165368	0.956072
NF1	P21359	RRNAD1	Q96FB5	-0.246712	0.173815	-1.4194	0.16576	0.956072
NF1	P21359	MAST2	Q6P0Q8	-0.506808	0.356805	-1.42041	0.1658	0.956072
NF1	P21359	FCGR1A	P12314	0.269345	0.189706	1.4198	0.166326	0.956072
NF1	P21359	CPNE8	Q86YQ8	0.490348	0.345184	1.42054	0.166491	0.956072
NF1	P21359	CD84	Q9UIB8	0.322347	0.227397	1.41755	0.166977	0.956072
NF1	P21359	TMBIM4	Q9HC24	0.253382	0.179186	1.41408	0.167305	0.956072
NF1	P21359	MTF2	Q9Y483	0.206986	0.146614	1.41177	0.168306	0.956072
NF1	P21359	AKIRIN1	Q9H9L7	0.340146	0.240962	1.41162	0.16835	0.956072
NF1	P21359	PCSK9	Q8NBP7	0.66756	0.471187	1.41676	0.168424	0.956072
NF1	P21359	PIK3C2B	O00750	-0.333329	0.23683	-1.40746	0.168642	0.956072
NF1	P21359	UCN3	Q969E3	-1.90553	1.35193	-1.40949	0.168974	0.956072
NF1	P21359	CYP2C18	P33260	0.482107	0.342875	1.40607	0.16905	0.956072
NF1	P21359	MYCL	P12524	0.675792	0.479915	1.40815	0.169366	0.956072
NF1	P21359	MRPL24	Q96A35	-0.20807	0.148054	-1.40537	0.169855	0.956072
NF1	P21359	RPAP2	Q8IXW5	0.150166	0.106608	1.40858	0.169967	0.956072
NF1	P21359	SLAMF1	Q13291	0.227124	0.161251	1.40851	0.169989	0.956072
NF1	P21359	SYPL2	Q5VXT5	-0.266648	0.189378	-1.40802	0.170131	0.956072
NF1	P21359	BLOC1S1	P78537	0.16264	0.115732	1.40532	0.170197	0.956072
NF1	P21359	CSF1	P09603	-0.346393	0.246888	-1.40304	0.170543	0.956072
NF1	P21359	UQCRH	P07919	0.343823	0.245012	1.40329	0.170796	0.956072
NF1	P21359	FAM13C	Q8NE31	-0.232544	0.165854	-1.4021	0.17082	0.956072
NF1	P21359	MFN2	O95140	-0.260823	0.186302	-1.4	0.171135	0.956072
NF1	P21359	ZCCHC17	Q9NP64	0.17134	0.122119	1.40306	0.171216	0.956072
NF1	P21359	COL16A1	Q07092	-0.729252	0.520484	-1.4011	0.171794	0.956072
NF1	P21359	ADIPOR2	Q86V24	0.228163	0.163273	1.39744	0.172532	0.956072
NF1	P21359	XPR1	Q9UBH6	-0.433117	0.310675	-1.39412	0.172887	0.956072
NF1	P21359	RHOU	Q7L0Q8	-0.461229	0.330791	-1.39432	0.173462	0.956072
NF1	P21359	RPS6KC1	Q96S38	0.22901	0.164424	1.3928	0.173918	0.956072
NF1	P21359	KRT6B	P04259	1.1509	0.826619	1.39229	0.174069	0.956072
NF1	P21359	TRIM66	O15016	0.249667	0.179473	1.39111	0.174423	0.956072
NF1	P21359	RTN4RL2	Q86UN3	-0.252432	0.181539	-1.39051	0.174954	0.956072
NF1	P21359	PUS7L	Q9H0K6	0.207525	0.149617	1.38704	0.175649	0.956072
NF1	P21359	C1QL4	Q86Z23	-0.431559	0.31148	-1.38551	0.17646	0.956072
NF1	P21359	P3H3	Q8IVL6	-0.634092	0.457013	-1.38747	0.176645	0.956072
NF1	P21359	AHDC1	Q5TGY3	0.478764	0.345703	1.3849	0.176645	0.956072
NF1	P21359	PDSS1	Q5T2R2	0.158456	0.11463	1.38233	0.177425	0.956072
NF1	P21359	SPRR2D	P22532	1.68522	1.21877	1.38272	0.17768	0.956072
NF1	P21359	ZMPSTE24	O75844	0.188368	0.136837	1.37659	0.178502	0.956072
NF1	P21359	HHIPL2	Q6UWX4	0.526083	0.382418	1.37568	0.179455	0.956072
NF1	P21359	MRPL51	Q4U2R6	0.273734	0.199541	1.37182	0.179967	0.956072
NF1	P21359	DVL1	O14640	-0.40409	0.294976	-1.36991	0.180251	0.956072
NF1	P21359	DYRK4	Q9NR20	0.227115	0.165327	1.37373	0.180424	0.956072
NF1	P21359	KLHL20	Q9Y2M5	0.177574	0.129924	1.36675	0.180944	0.956072
NF1	P21359	SHC1	P29353	-0.267257	0.195959	-1.36384	0.183112	0.956072
NF1	P21359	IBA57	Q5T440	-0.222096	0.162737	-1.36475	0.183199	0.956072
NF1	P21359	GXYLT1	Q4G148	0.188778	0.138589	1.36214	0.183294	0.956072
NF1	P21359	SLC19A2	O60779	-0.250928	0.18437	-1.361	0.183326	0.956072
NF1	P21359	TRIM3	O75382	-0.15956	0.117535	-1.35756	0.184405	0.956072
NF1	P21359	BCL10	O95999	0.21779	0.160227	1.35926	0.184541	0.956072
NF1	P21359	E2F8	A0AVK6	0.243031	0.179307	1.35539	0.185086	0.956072
NF1	P21359	SUCO	Q9UBS9	-0.344383	0.254034	-1.35566	0.185326	0.956072
NF1	P21359	PRB1	A0A0D9SET1	2.36467	1.74767	1.35304	0.186153	0.956072
NF1	P21359	PHLDA3	Q9Y5J5	-0.367546	0.271874	-1.3519	0.186189	0.956072
NF1	P21359	SLC41A1	Q8IVJ1	-0.288492	0.213308	-1.35247	0.186333	0.956072
NF1	P21359	KRT2	P35908	1.76084	1.29977	1.35473	0.186335	0.956072
NF1	P21359	CTR9	Q6PD62	0.265225	0.196453	1.35006	0.186468	0.956072
NF1	P21359	ETV3L	Q6ZN32	-2.57854	1.90339	-1.35471	0.187166	0.956072
NF1	P21359	AKR1C2	P52895	1.28944	0.957198	1.3471	0.187714	0.956072
NF1	P21359	MEF2D	Q14814	-0.24621	0.182641	-1.34806	0.187732	0.956072
NF1	P21359	RSU1	Q15404	0.259234	0.192513	1.34658	0.18788	0.956072
NF1	P21359	SFPQ	P23246	0.151551	0.112463	1.34756	0.187889	0.956072
NF1	P21359	C4BPA	P04003	-1.35145	1.00209	-1.34863	0.187894	0.956072
NF1	P21359	CTNNA3	Q9UI47	1.73451	1.28845	1.3462	0.188324	0.956072
NF1	P21359	C12orf66	F5H2Q3	0.208581	0.154926	1.34632	0.188628	0.956072
NF1	P21359	CCDC73	Q6ZRK6	0.861863	0.639673	1.34735	0.188671	0.956072
NF1	P21359	LCK	P06239	0.226709	0.16866	1.34418	0.189681	0.956072
NF1	P21359	SLC5A12	Q1EHB4	0.404388	0.3009	1.34393	0.18976	0.956072
NF1	P21359	CDK11B	P21127	-0.155548	0.116316	-1.33729	0.190859	0.956072
NF1	P21359	SEPHS1	P49903	0.244083	0.182401	1.33817	0.190897	0.956072
NF1	P21359	AGMAT	Q9BSE5	-0.281574	0.210478	-1.33778	0.191364	0.956072
NF1	P21359	GRID1	Q9ULK0	-0.221442	0.165794	-1.33565	0.192054	0.956072
NF1	P21359	MOB3C	Q70IA8	-0.247513	0.185604	-1.33355	0.192388	0.956072
NF1	P21359	DISC1	Q9NRI5	0.370489	0.277992	1.33273	0.192654	0.956072
NF1	P21359	MYBPH	Q13203	-0.649139	0.487144	-1.33254	0.192716	0.956072
NF1	P21359	SPTA1	P02549	1.51813	1.14247	1.32882	0.193607	0.956072
NF1	P21359	CAMTA1	Q9Y6Y1	0.235172	0.176766	1.33042	0.194116	0.956072
NF1	P21359	RGS2	P41220	0.458225	0.345026	1.32809	0.194874	0.956072
NF1	P21359	PFDN2	Q9UHV9	-0.242666	0.18338	-1.3233	0.195413	0.956072
NF1	P21359	FCRL1	Q96LA6	-0.803014	0.60661	-1.32377	0.195578	0.956072
NF1	P21359	PDZRN4	Q6ZMN7	1.46208	1.10419	1.32412	0.195807	0.956072
NF1	P21359	NXPH4	O95158	0.596375	0.450738	1.32311	0.196138	0.956072
NF1	P21359	MANEAL	Q5VSG8	-0.385841	0.292178	-1.32057	0.196973	0.956072
NF1	P21359	CCND2	P30279	0.740387	0.561888	1.31768	0.198292	0.956072
NF1	P21359	HSD3B1	P14060	-2.00997	1.53056	-1.31323	0.199063	0.956072
NF1	P21359	OMA1	Q96E52	0.144205	0.110205	1.30851	0.200636	0.956072
NF1	P21359	FAM149B1	Q96BN6	-0.155681	0.119014	-1.30809	0.200776	0.956072
NF1	P21359	TMEM50A	O95807	0.21537	0.16496	1.30559	0.201001	0.956072
NF1	P21359	DGKZ	Q13574	-0.330544	0.252468	-1.30925	0.201092	0.956072
NF1	P21359	ANXA8L1	Q5VT79	-0.478653	0.36626	-1.30687	0.201187	0.956072
NF1	P21359	NSL1	Q96IY1	0.217482	0.166586	1.30552	0.201322	0.956072
NF1	P21359	HDAC7	Q8WUI4	-0.247455	0.189722	-1.30431	0.201731	0.956072
NF1	P21359	CD55	P08174	0.502711	0.385153	1.30522	0.202078	0.956072
NF1	P21359	CD58	P19256	0.305395	0.234361	1.3031	0.202138	0.956072
NF1	P21359	CAPRIN2	F5H5J8	-0.359416	0.275471	-1.30473	0.202243	0.956072
NF1	P21359	TRIM44	Q96DX7	0.251403	0.192929	1.30309	0.202458	0.956072
NF1	P21359	ASIC1	P78348	-0.306434	0.236053	-1.29816	0.203809	0.956072
NF1	P21359	PROSER2	Q86WR7	-0.482236	0.371487	-1.29813	0.204136	0.956072
NF1	P21359	NDUFS2	O75306	-0.19174	0.147754	-1.2977	0.204281	0.956072
NF1	P21359	GLRX2	Q9NS18	0.164551	0.127155	1.2941	0.204892	0.956072
NF1	P21359	PKN2	Q16513	0.215692	0.166392	1.29629	0.205099	0.956072
NF1	P21359	EIF3M	Q7L2H7	0.250856	0.193843	1.29411	0.2055	0.956072
NF1	P21359	C1orf52	Q8N6N3	0.150692	0.116406	1.29454	0.205692	0.956072
NF1	P21359	CCAR1	Q8IX12	0.149919	0.116057	1.29177	0.205984	0.956072
NF1	P21359	LMNA	P02545	-0.295485	0.228623	-1.29246	0.206066	0.956072
NF1	P21359	CEP350	Q5VT06	0.171521	0.132986	1.28977	0.206096	0.956072
NF1	P21359	CSDE1	O75534	0.203184	0.157456	1.29042	0.206448	0.956072
NF1	P21359	FAM167B	Q9BTA0	-0.145952	0.112882	-1.29296	0.206592	0.956072
NF1	P21359	SV2A	Q7L0J3	0.375139	0.290585	1.29098	0.206907	0.956072
NF1	P21359	SPOCD1	Q6ZMY3	-0.299103	0.23163	-1.2913	0.20716	0.956072
NF1	P21359	SVIL	O95425	0.414018	0.321183	1.28904	0.207235	0.956072
NF1	P21359	CDC42SE1	Q9NRR8	0.182656	0.141638	1.2896	0.207379	0.956072
NF1	P21359	RET	P07949	-0.425719	0.330472	-1.28822	0.208215	0.956072
NF1	P21359	NCOA4	Q13772	0.32645	0.253713	1.28669	0.208379	0.956072
NF1	P21359	SDC3	O75056	0.439806	0.341546	1.28769	0.208394	0.956072
NF1	P21359	ZNF496	Q96IT1	-0.254448	0.197854	-1.28604	0.208602	0.956072
NF1	P21359	ZNF672	Q499Z4	-0.234325	0.182349	-1.28504	0.208612	0.956072
NF1	P21359	SMCP	P49901	2.33597	1.81509	1.28697	0.208643	0.956072
NF1	P21359	EHF	Q9NZC4	0.612665	0.477054	1.28427	0.209214	0.956072
NF1	P21359	RACGAP1	Q9H0H5	0.31067	0.241995	1.28379	0.209379	0.956072
NF1	P21359	CDH23	Q9H251	-0.443215	0.345428	-1.28309	0.209621	0.956072
NF1	P21359	USH2A	O75445	0.627299	0.489913	1.28043	0.209892	0.956072
NF1	P21359	CRACR2B	Q8N4Y2	-0.360045	0.280892	-1.28179	0.210429	0.956072
NF1	P21359	TMEM52	Q8NDY8	-0.311657	0.244054	-1.277	0.211732	0.956072
NF1	P21359	GPRIN2	O60269	-0.418385	0.32802	-1.27549	0.21226	0.956072
NF1	P21359	PLA2G12B	Q9BX93	-1.68072	1.31871	-1.27452	0.212265	0.956072
NF1	P21359	R3HCC1L	Q7Z5L2	0.114684	0.0901474	1.27219	0.212767	0.956072
NF1	P21359	VCL	P18206	-0.245421	0.193056	-1.27124	0.212806	0.956072
NF1	P21359	VAMP1	P23763	-0.205396	0.161705	-1.27019	0.213782	0.956072
NF1	P21359	DPH5	Q9H2P9	0.185327	0.146204	1.26759	0.214384	0.956072
NF1	P21359	CHRM4	P08173	0.990862	0.780297	1.26985	0.21459	0.956072
NF1	P21359	FNBP1L	Q5T0N5	0.348776	0.275294	1.26692	0.21462	0.956072
NF1	P21359	EPHA8	P29322	1.37748	1.08393	1.27082	0.214634	0.956072
NF1	P21359	CYP4X1	Q8N118	0.765062	0.602676	1.26944	0.214734	0.956072
NF1	P21359	SCNN1D	P51172	-0.259169	0.20461	-1.26665	0.215359	0.956072
NF1	P21359	PRMT8	Q9NR22	1.69748	1.33975	1.26701	0.215589	0.956072
NF1	P21359	SUSD4	Q5VX71	0.590667	0.467275	1.26407	0.216272	0.956072
NF1	P21359	DDX20	Q9UHI6	0.168414	0.133299	1.26343	0.216499	0.956072
NF1	P21359	UCHL5	Q9Y5K5	0.229524	0.181794	1.26255	0.216808	0.956072
NF1	P21359	ASB13	Q8WXK3	-0.299009	0.237005	-1.26162	0.216809	0.956072
NF1	P21359	AVPI1	Q5T686	-0.422719	0.335778	-1.25892	0.217456	0.956072
NF1	P21359	DRAM2	Q6UX65	0.268594	0.212923	1.26146	0.21755	0.956072
NF1	P21359	C1orf116	Q9BW04	0.698317	0.555243	1.25768	0.218211	0.956072
NF1	P21359	ANKRD1	Q15327	-0.374545	0.298236	-1.25587	0.219189	0.956072
NF1	P21359	PARP1	P09874	-0.316051	0.251916	-1.25459	0.219315	0.956072
NF1	P21359	POLR3GL	Q9BT43	0.146809	0.117158	1.25308	0.220185	0.956072
NF1	P21359	PRR5L	Q6MZQ0	-0.370123	0.295896	-1.25085	0.220986	0.956072
NF1	P21359	HMGA2	P52926	0.797651	0.638683	1.2489	0.22136	0.956072
NF1	P21359	SFTPA1	Q8IWL2	-1.76827	1.41605	-1.24874	0.221748	0.956072
NF1	P21359	TMEM167B	Q9NRX6	0.195701	0.157429	1.24311	0.221864	0.956072
NF1	P21359	SFTPD	P35247	-1.11144	0.889522	-1.24948	0.222213	0.956072
NF1	P21359	ADCY6	O43306	-0.271249	0.217833	-1.24521	0.222384	0.956072
NF1	P21359	DPT	Q07507	0.440846	0.353717	1.24633	0.222972	0.956072
NF1	P21359	HMCN1	Q96RW7	-0.464294	0.373711	-1.24239	0.223122	0.956072
NF1	P21359	PPP1R3C	Q9UQK1	-0.395912	0.318472	-1.24316	0.223129	0.956072
NF1	P21359	PARP11	Q9NR21	0.238151	0.191388	1.24434	0.22334	0.956072
NF1	P21359	SLC29A3	Q9BZD2	-0.209483	0.168585	-1.2426	0.22397	0.956072
NF1	P21359	SNAP47	Q5SQN1	-0.20475	0.165429	-1.23769	0.224564	0.956072
NF1	P21359	DNTT	P04053	1.90859	1.54181	1.23789	0.225358	0.956072
NF1	P21359	FCGR2C	H0YGT0	-0.155403	0.125745	-1.23586	0.226428	0.956072
NF1	P21359	ADORA3	P0DMS8	0.261808	0.211854	1.2358	0.227584	0.956072
NF1	P21359	CNN3	Q15417	0.352943	0.286845	1.23043	0.228096	0.956072
NF1	P21359	TDRKH	Q9Y2W6	-0.344234	0.279836	-1.23013	0.228209	0.956072
NF1	P21359	B4GALT2	O60909	-0.239491	0.194662	-1.23029	0.228475	0.956072
NF1	P21359	SPOCK2	Q92563	0.438897	0.356818	1.23003	0.228571	0.956072
NF1	P21359	MON2	Q7Z3U7	0.221038	0.17994	1.2284	0.228847	0.956072
NF1	P21359	CDC123	O75794	0.214718	0.175018	1.22683	0.229427	0.956072
NF1	P21359	TMEM59	Q9BXS4	0.221024	0.180066	1.22746	0.229522	0.956072
NF1	P21359	ATF1	P18846	0.176246	0.143762	1.22596	0.230077	0.956072
NF1	P21359	WNT5B	Q9H1J7	0.550697	0.449938	1.22394	0.230196	0.956072
NF1	P21359	ZMYM4	Q5VZL5	0.254426	0.207834	1.22418	0.230412	0.956072
NF1	P21359	PAQR6	Q6TCH4	-0.321282	0.26293	-1.22193	0.230946	0.956072
NF1	P21359	THNSL1	Q8IYQ7	0.230547	0.188661	1.22202	0.231541	0.956072
NF1	P21359	GABPB2	Q8TAK5	0.249885	0.204846	1.21986	0.231716	0.956072
NF1	P21359	KCNIP2	Q9NS61	-0.190049	0.155844	-1.21948	0.232489	0.956072
NF1	P21359	C2CD5	Q86YS7	0.286227	0.234387	1.22117	0.23298	0.956072
NF1	P21359	GOLT1B	Q9Y3E0	0.275329	0.226187	1.21727	0.232992	0.956072
NF1	P21359	CHST1	O43916	-0.355431	0.291864	-1.2178	0.233465	0.956072
NF1	P21359	NR4A1	P22736	-0.639295	0.526706	-1.21376	0.234308	0.956072
NF1	P21359	PIGV	Q9NUD9	-0.163259	0.134672	-1.21227	0.23487	0.956072
NF1	P21359	SLC26A9	Q7LBE3	-0.547861	0.45162	-1.2131	0.235225	0.956072
NF1	P21359	SIRT1	Q96EB6	-0.134422	0.111126	-1.20964	0.235562	0.956072
NF1	P21359	CTNNBIP1	Q9NSA3	0.274598	0.226902	1.21021	0.235649	0.956072
NF1	P21359	CFAP46	Q8IYW2	0.681983	0.564344	1.20845	0.236636	0.956072
NF1	P21359	ARF3	P61204	0.243313	0.201623	1.20677	0.23695	0.956072
NF1	P21359	FAM189B	P81408	-0.228085	0.188897	-1.20746	0.237012	0.956072
NF1	P21359	CNIH3	Q8TBE1	0.235879	0.195389	1.20723	0.2371	0.956072
NF1	P21359	SNCG	O76070	-0.406535	0.336861	-1.20683	0.23725	0.956072
NF1	P21359	YARS2	Q9Y2Z4	0.162802	0.135088	1.20516	0.237563	0.956072
NF1	P21359	SESN2	P58004	-0.23741	0.197022	-1.20499	0.237948	0.956072
NF1	P21359	COMMD3	Q9UBI1	0.151137	0.125546	1.20383	0.238068	0.956072
NF1	P21359	KLF6	Q99612	0.387412	0.321754	1.20406	0.238302	0.956072
NF1	P21359	DFFB	O76075	-0.164075	0.136286	-1.2039	0.238706	0.956072
NF1	P21359	EIF4G2	P78344	0.151221	0.125962	1.20053	0.238744	0.956072
NF1	P21359	SYT2	Q8N9I0	0.415192	0.345556	1.20152	0.239271	0.956072
NF1	P21359	VSTM4	Q8IW00	-0.340803	0.283795	-1.20088	0.239516	0.956072
NF1	P21359	AIM2	O14862	0.407689	0.339663	1.20028	0.239746	0.956072
NF1	P21359	MUCL1	Q96DR8	0.822156	0.685211	1.19986	0.239905	0.956072
NF1	P21359	UBAP2L	Q14157	-0.160745	0.134132	-1.19842	0.240137	0.956072
NF1	P21359	RAB3B	P20337	-0.701174	0.584782	-1.19904	0.24022	0.956072
NF1	P21359	GJB3	O75712	0.517017	0.43141	1.19844	0.240449	0.956072
NF1	P21359	SCNN1A	P37088	-0.531065	0.442931	-1.19898	0.240585	0.956072
NF1	P21359	ATG4C	Q96DT6	0.116427	0.097225	1.1975	0.241152	0.956072
NF1	P21359	CYB561D1	Q8N8Q1	0.195416	0.16371	1.19368	0.24166	0.956072
NF1	P21359	TARDBP	Q13148	0.146353	0.122508	1.19464	0.241908	0.956072
NF1	P21359	TTF2	Q9UNY4	0.265816	0.222853	1.19278	0.242303	0.956072
NF1	P21359	BNIP3	Q12983	0.393888	0.330176	1.19296	0.242553	0.956072
NF1	P21359	CCT3	P49368	-0.131745	0.110704	-1.19006	0.242776	0.956072
NF1	P21359	GNB3	P16520	-0.263399	0.221445	-1.18946	0.243291	0.956072
NF1	P21359	IVNS1ABP	Q9Y6Y0	0.289689	0.244381	1.1854	0.244079	0.956072
NF1	P21359	EIF3I	Q13347	0.170309	0.143433	1.18738	0.244396	0.956072
NF1	P21359	ZNF684	Q5T5D7	0.110828	0.0933057	1.18779	0.244552	0.956072
NF1	P21359	SNX27	Q96L92	-0.150701	0.127137	-1.18534	0.245186	0.956072
NF1	P21359	KCNH3	Q9ULD8	0.455723	0.384467	1.18534	0.245507	0.956072
NF1	P21359	PDHX	O00330	0.221703	0.187408	1.183	0.2461	0.956072
NF1	P21359	ZMYND11	Q15326	0.24122	0.2045	1.17956	0.247445	0.956072
NF1	P21359	IPO7	O95373	0.226306	0.191949	1.17899	0.247667	0.956072
NF1	P21359	IL20	Q9NYY1	1.94631	1.65065	1.17912	0.247933	0.956072
NF1	P21359	PTPRU	Q92729	-0.600648	0.509783	-1.17824	0.248617	0.956072
NF1	P21359	PCGF6	Q9BYE7	0.0975882	0.0829718	1.17616	0.24878	0.956072
NF1	P21359	FGFR1OP2	Q9NVK5	0.196371	0.167197	1.17449	0.249439	0.956072
NF1	P21359	ADAM8	P78325	-0.35285	0.300315	-1.17493	0.249579	0.956072
NF1	P21359	MED19	J3KR33	0.126525	0.107925	1.17233	0.249994	0.956072
NF1	P21359	KCTD3	Q9Y597	0.238596	0.203653	1.17158	0.250014	0.956072
NF1	P21359	ZBTB8A	D3DPQ1	0.131526	0.112134	1.17294	0.250366	0.956072
NF1	P21359	SPSB1	Q96BD6	-0.303811	0.259019	-1.17293	0.250706	0.956072
NF1	P21359	RHOG	P84095	0.192603	0.164955	1.16761	0.251866	0.956072
NF1	P21359	KLRB1	Q12918	0.200823	0.171794	1.16898	0.252269	0.956072
NF1	P21359	GJA5	P36382	-0.418669	0.358989	-1.16625	0.253017	0.956072
NF1	P21359	PCBP2	Q15366	0.217742	0.187102	1.16376	0.2534	0.956072
NF1	P21359	TRIM6	Q9C030	-0.337653	0.2898	-1.16512	0.253463	0.956072
NF1	P21359	GPBP1L1	Q9HC44	0.240234	0.20618	1.16517	0.253782	0.956072
NF1	P21359	C1orf158	Q5VUY5	1.92774	1.65894	1.16203	0.255032	0.956072
NF1	P21359	GRIN2B	Q13224	1.49671	1.29113	1.15923	0.255819	0.956072
NF1	P21359	USP6NL	Q92738	0.250263	0.216219	1.15745	0.256219	0.956072
NF1	P21359	S100A7	P31151	1.14071	0.987113	1.1556	0.25761	0.956072
NF1	P21359	RAB5B	P61020	0.188874	0.163673	1.15397	0.257622	0.956072
NF1	P21359	ALDH18A1	P54886	-0.222074	0.19261	-1.15297	0.257735	0.956072
NF1	P21359	DUSP8	Q13202	0.265579	0.230245	1.15346	0.257829	0.956072
NF1	P21359	NFKB2	Q00653	-0.43103	0.373746	-1.15327	0.258217	0.956072
NF1	P21359	TMEM200B	Q69YZ2	-0.365131	0.316582	-1.15335	0.258516	0.956072
NF1	P21359	AKIP1	Q9NQ31	0.224774	0.195207	1.15146	0.258637	0.956072
NF1	P21359	SPRR2F	Q96RM1	1.13166	0.983919	1.15016	0.259164	0.956072
NF1	P21359	MAP3K8	P41279	0.234433	0.203831	1.15013	0.259176	0.956072
NF1	P21359	UNC5B	Q8IZJ1	-0.393568	0.342271	-1.14987	0.259281	0.956072
NF1	P21359	FCN3	O75636	-0.407163	0.354033	-1.15007	0.259511	0.956072
NF1	P21359	TNFRSF8	P28908	0.305187	0.265533	1.14934	0.260141	0.956072
NF1	P21359	PIP4K2C	Q8TBX8	0.16011	0.139547	1.14736	0.260303	0.956072
NF1	P21359	NANOG	Q9H9S0	-1.83448	1.5967	-1.14892	0.26031	0.956072
NF1	P21359	SLC22A15	Q8IZD6	0.281144	0.244882	1.14808	0.260319	0.956072
NF1	P21359	CHUK	O15111	0.114613	0.0998958	1.14733	0.260623	0.956072
NF1	P21359	C10orf90	Q96M02	1.25449	1.09388	1.14683	0.260827	0.956072
NF1	P21359	KCNJ10	P78508	-0.599428	0.522841	-1.14648	0.260967	0.956072
NF1	P21359	AMPD3	Q01432	0.177676	0.155162	1.1451	0.261221	0.956072
NF1	P21359	BUB3	O43684	0.172968	0.151132	1.14448	0.261475	0.956072
NF1	P21359	ZFYVE27	Q5T4F4	-0.213911	0.187235	-1.14247	0.261735	0.956072
NF1	P21359	ILF2	Q12905	-0.142912	0.124944	-1.14381	0.261747	0.956072
NF1	P21359	SGIP1	Q9BQI5	0.237851	0.207903	1.14405	0.261958	0.956072
NF1	P21359	FAIM2	Q9BWQ8	-0.235846	0.206239	-1.14356	0.262158	0.956072
NF1	P21359	PAPSS2	O95340	-0.425624	0.373717	-1.13889	0.263472	0.956072
NF1	P21359	PLA2G2D	Q9UNK4	0.367579	0.322368	1.14025	0.263844	0.956072
NF1	P21359	UBQLN4	Q9NRR5	-0.196569	0.172882	-1.13701	0.264246	0.956072
NF1	P21359	RPS13	P62277	0.231947	0.203974	1.13714	0.264481	0.956072
NF1	P21359	SYT13	Q7L8C5	0.81351	0.715351	1.13722	0.264757	0.956072
NF1	P21359	ALDH4A1	P30038	-0.339669	0.299317	-1.13481	0.265153	0.956072
NF1	P21359	LRIG2	O94898	0.165753	0.146129	1.13429	0.265656	0.956072
NF1	P21359	C10orf82	Q8WW14	-1.73563	1.53781	-1.12863	0.26863	0.956072
NF1	P21359	GALNT8	Q9NY28	1.20029	1.06538	1.12663	0.269136	0.956072
NF1	P21359	PDCD11	Q14690	-0.191376	0.17024	-1.12416	0.269862	0.956072
NF1	P21359	RAD52	P43351	0.16235	0.144411	1.12422	0.270139	0.956072
NF1	P21359	STAM	Q92783	0.178849	0.159145	1.12381	0.270311	0.956072
NF1	P21359	ABCC2	Q92887	-0.789625	0.703878	-1.12182	0.270838	0.956072
NF1	P21359	TFCP2	Q12800	0.160262	0.142773	1.1225	0.270859	0.956072
NF1	P21359	CALY	Q9NYX4	-1.55827	1.3875	-1.12308	0.27094	0.956072
NF1	P21359	PLXDC2	Q6UX71	0.384287	0.342716	1.1213	0.271056	0.956072
NF1	P21359	CREG1	O75629	-0.442541	0.394952	-1.12049	0.271394	0.956072
NF1	P21359	CCNT1	O60563	0.230726	0.206023	1.1199	0.271944	0.956072
NF1	P21359	CSF3R	Q99062	-0.404832	0.361275	-1.12056	0.271993	0.956072
NF1	P21359	TOMM40L	Q969M1	-0.127342	0.113744	-1.11955	0.272093	0.956072
NF1	P21359	CASZ1	Q86V15	0.281609	0.25186	1.11812	0.272391	0.956072
NF1	P21359	RRM1	P23921	0.281691	0.251858	1.11845	0.272553	0.956072
NF1	P21359	ZNF644	Q9H582	0.196371	0.175921	1.11624	0.273806	0.956072
NF1	P21359	FABP3	P05413	0.268598	0.240556	1.11657	0.274016	0.956072
NF1	P21359	PRDM11	Q9NQV5	0.306246	0.275318	1.11233	0.274829	0.956072
NF1	P21359	SLC16A7	O60669	0.302782	0.272519	1.11105	0.275089	0.956072
NF1	P21359	LMBR1L	Q6UX01	-0.16426	0.147851	-1.11098	0.275118	0.956072
NF1	P21359	VAX1	Q5SQQ9	-1.88283	1.69672	-1.10969	0.275666	0.956072
NF1	P21359	ZNF32	P17041	0.172693	0.155517	1.11044	0.275931	0.956072
NF1	P21359	LYSMD1	Q96S90	-0.10557	0.0952979	-1.10779	0.276474	0.956072
NF1	P21359	WDR3	Q9UNX4	0.262992	0.237161	1.10892	0.276577	0.956072
NF1	P21359	PI4KB	Q9UBF8	-0.155924	0.140772	-1.10764	0.27682	0.956072
NF1	P21359	GTPBP4	Q9BZE4	0.17519	0.15828	1.10684	0.277161	0.956072
NF1	P21359	EDRF1	Q3B7T1	-0.110023	0.0994036	-1.10683	0.277165	0.956072
NF1	P21359	USH1C	Q9Y6N9	1.10528	0.999666	1.10565	0.277668	0.956072
NF1	P21359	PRMT3	O60678	0.182787	0.165413	1.10504	0.277928	0.956072
NF1	P21359	WDR77	Q9BQA1	0.179388	0.162269	1.1055	0.278031	0.956072
NF1	P21359	PBXIP1	Q96AQ6	-0.23621	0.213817	-1.10473	0.278059	0.956072
NF1	P21359	ANKRD35	F6XZD3	0.346707	0.313784	1.10492	0.278277	0.956072
NF1	P21359	ANP32E	Q9BTT0	0.248196	0.224743	1.10435	0.27884	0.956072
NF1	P21359	ENSA	O43768	0.211232	0.191983	1.10027	0.280266	0.956072
NF1	P21359	MINPP1	Q9UNW1	-0.147027	0.134047	-1.09683	0.280901	0.956072
NF1	P21359	ALG14	Q96F25	0.108953	0.0992256	1.09803	0.280927	0.956072
NF1	P21359	GBP6	Q6ZN66	0.835176	0.760304	1.09848	0.281033	0.956072
NF1	P21359	NIPAL3	Q6P499	-0.239847	0.218366	-1.09837	0.281399	0.956072
NF1	P21359	TCEA3	O75764	-0.372207	0.338904	-1.09827	0.281443	0.956072
NF1	P21359	CCDC30	Q5VVM6	0.169531	0.154405	1.09796	0.281572	0.956072
NF1	P21359	RGL1	Q9NZL6	0.26907	0.245604	1.09554	0.281717	0.956072
NF1	P21359	PHYHIPL	Q96FC7	1.42215	1.29765	1.09594	0.281824	0.956072
NF1	P21359	SFXN2	Q96NB2	-0.238501	0.218229	-1.09289	0.282355	0.956072
NF1	P21359	TEKT2	Q9UIF3	0.31613	0.289784	1.09092	0.284291	0.956072
NF1	P21359	OTOG	Q6ZRI0	1.60962	1.47895	1.08835	0.285404	0.956072
NF1	P21359	CLSPN	Q9HAW4	0.180095	0.165941	1.0853	0.286435	0.956072
NF1	P21359	RAB29	O14966	-0.235908	0.217811	-1.08309	0.287398	0.956072
NF1	P21359	GRK5	P34947	-0.236323	0.218227	-1.08292	0.28747	0.956072
NF1	P21359	TMX2	Q9Y320	0.215585	0.199359	1.08139	0.288139	0.956072
NF1	P21359	EMG1	Q92979	0.209188	0.193607	1.08048	0.288834	0.956072
NF1	P21359	IGSF21	Q96ID5	0.597709	0.553373	1.08012	0.289305	0.956072
NF1	P21359	PPFIBP2	Q8ND30	-0.313034	0.290756	-1.07662	0.289957	0.956072
NF1	P21359	RHNO1	Q9BSD3	0.232318	0.215948	1.07581	0.290882	0.956072
NF1	P21359	ACTN2	P35609	0.238151	0.221528	1.07504	0.290928	0.956072
NF1	P21359	TRIM21	P19474	0.181359	0.168658	1.07531	0.291102	0.956072
NF1	P21359	MXI1	P50539	0.208825	0.194689	1.07261	0.29147	0.956072
NF1	P21359	PHTF1	Q9UMS5	0.174743	0.162762	1.07361	0.291557	0.956072
NF1	P21359	GADD45A	P24522	-0.215068	0.200133	-1.07462	0.291717	0.956072
NF1	P21359	STIL	Q15468	0.220286	0.205401	1.07247	0.292666	0.956072
NF1	P21359	RPS6KA1	Q15418	-0.285009	0.266139	-1.0709	0.292754	0.956072
NF1	P21359	PKP2	Q99959	-0.463563	0.432677	-1.07138	0.292833	0.956072
NF1	P21359	CLCA4	Q14CN2	0.923314	0.861418	1.07185	0.292938	0.956072
NF1	P21359	LZTS2	Q9BRK4	-0.22983	0.215046	-1.06875	0.293179	0.956072
NF1	P21359	KCNA2	P16389	-0.610427	0.57034	-1.07029	0.293318	0.956072
NF1	P21359	KCNT2	Q6UVM3	0.285646	0.26709	1.06947	0.293989	0.956072
NF1	P21359	USP54	Q70EL1	0.240803	0.225732	1.06677	0.294316	0.956072
NF1	P21359	CSRNP2	Q9H175	0.135913	0.127532	1.06571	0.295055	0.956072
NF1	P21359	AUNIP	Q9H7T9	-0.181674	0.170409	-1.06611	0.295172	0.956072
NF1	P21359	CYB5RL	Q6IPT4	-0.17101	0.160512	-1.0654	0.295195	0.956072
NF1	P21359	PTGFR	P43088	-0.294049	0.275707	-1.06653	0.295296	0.956072
NF1	P21359	PPM1H	Q9ULR3	-0.457469	0.429733	-1.06454	0.295577	0.956072
NF1	P21359	ANO5	Q75V66	-0.312359	0.29307	-1.06582	0.295611	0.956072
NF1	P21359	PSMA5	P28066	0.137036	0.128894	1.06317	0.295918	0.956072
NF1	P21359	IFIT3	O14879	-0.343847	0.323293	-1.06358	0.296007	0.956072
NF1	P21359	PTCH2	Q9Y6C5	-0.18591	0.17458	-1.0649	0.296018	0.956072
NF1	P21359	LY9	Q9HBG7	0.213916	0.201708	1.06052	0.296846	0.956072
NF1	P21359	MKX	Q8IYA7	0.381466	0.359136	1.06218	0.296921	0.956072
NF1	P21359	LPCAT3	Q6P1A2	0.206068	0.194155	1.06136	0.296997	0.956072
NF1	P21359	LRRC4C	Q9HCJ2	0.330624	0.311541	1.06125	0.297043	0.956072
NF1	P21359	RASGEF1A	Q8N9B8	-0.407858	0.383968	-1.06222	0.297213	0.956072
NF1	P21359	ANKRD52	Q8NB46	-0.256893	0.24201	-1.0615	0.297224	0.956072
NF1	P21359	WAC	Q9BTA9	0.163654	0.154238	1.06105	0.297426	0.956072
NF1	P21359	DARS2	Q6PI48	-0.22916	0.216133	-1.06027	0.297482	0.956072
NF1	P21359	ANXA11	P50995	-0.287018	0.271026	-1.05901	0.297779	0.956072
NF1	P21359	CACNA2D4	Q7Z3S7	-0.105388	0.0992757	-1.06157	0.297836	0.956072
NF1	P21359	AKR1C1	Q04828	0.957609	0.905516	1.05753	0.298442	0.956072
NF1	P21359	CRTAC1	Q9NQ79	-0.542183	0.512804	-1.05729	0.298549	0.956072
NF1	P21359	CMAS	Q8NFW8	0.216621	0.204936	1.05702	0.29894	0.956072
NF1	P21359	RER1	O15258	0.194365	0.18416	1.05541	0.299664	0.956072
NF1	P21359	MRPL23	Q16540	0.190145	0.179952	1.05664	0.299706	0.956072
NF1	P21359	MTCH2	Q9Y6C9	0.197377	0.187152	1.05464	0.299742	0.956072
NF1	P21359	DDI2	Q5TDH0	0.21369	0.202551	1.05499	0.299851	0.956072
NF1	P21359	COPB1	P53618	0.172372	0.163366	1.05513	0.300077	0.956072
NF1	P21359	ASAP3	Q8TDY4	-0.308727	0.29268	-1.05483	0.300214	0.956072
NF1	P21359	GALNT18	Q6P9A2	0.299179	0.283812	1.05414	0.300233	0.956072
NF1	P21359	ZNHIT6	Q9NWK9	0.135899	0.129089	1.05275	0.30086	0.956072
NF1	P21359	CS	O75390	0.200231	0.190309	1.05214	0.30087	0.956072
NF1	P21359	CBX5	P45973	0.44945	0.427289	1.05187	0.300992	0.956072
NF1	P21359	PSMB2	P49721	0.179441	0.170453	1.05273	0.301156	0.956072
NF1	P21359	MMACHC	Q9Y4U1	0.197173	0.187629	1.05086	0.301713	0.956072
NF1	P21359	RNF187	Q5TA31	-0.18198	0.173414	-1.0494	0.301855	0.956072
NF1	P21359	MAN1A2	O60476	0.214644	0.204448	1.04987	0.301893	0.956072
NF1	P21359	SSRP1	Q08945	0.188258	0.179022	1.05159	0.301977	0.956072
NF1	P21359	SP7	Q8TDD2	-1.4541	1.38285	-1.05152	0.30201	0.956072
NF1	P21359	AFAP1L2	Q8N4X5	-0.575668	0.547538	-1.05137	0.302076	0.956072
NF1	P21359	CADM3	Q8N126	-0.263295	0.251467	-1.04704	0.303446	0.956072
NF1	P21359	ZZZ3	Q8IYH5	0.14955	0.142847	1.04692	0.303497	0.956072
NF1	P21359	KIF21B	O75037	-0.207912	0.198532	-1.04725	0.303636	0.956072
NF1	P21359	ZNF503	Q96F45	0.245029	0.234493	1.04493	0.304403	0.956072
NF1	P21359	DPYD	Q12882	0.277947	0.26608	1.0446	0.304553	0.956072
NF1	P21359	S100A16	Q96FQ6	0.317852	0.304795	1.04284	0.305639	0.956072
NF1	P21359	NAV2	Q8IVL1	-0.443173	0.425825	-1.04074	0.306311	0.956072
NF1	P21359	MEAF6	Q9HAF1	0.158302	0.152155	1.0404	0.306468	0.956072
NF1	P21359	FMO5	P49326	0.245476	0.235833	1.04089	0.306528	0.956072
NF1	P21359	UCK2	Q9BZX2	-0.361408	0.347561	-1.03984	0.306722	0.956072
NF1	P21359	PHC1	P78364	-0.191101	0.183909	-1.03911	0.307057	0.956072
NF1	P21359	MSMB	P08118	0.879109	0.845845	1.03933	0.307241	0.956072
NF1	P21359	MGP	P08493	0.401919	0.386861	1.03892	0.307426	0.956072
NF1	P21359	LDB3	O75112	-0.126203	0.121657	-1.03736	0.307591	0.956072
NF1	P21359	INTS7	Q9NVH2	0.206995	0.199451	1.03782	0.307646	0.956072
NF1	P21359	TMEM54	Q969K7	0.252922	0.243595	1.03829	0.307715	0.956072
NF1	P21359	IL15RA	Q13261	-0.245408	0.236419	-1.03802	0.307839	0.956072
NF1	P21359	BAG3	O95817	0.231384	0.22341	1.03569	0.308905	0.956072
NF1	P21359	PATL1	Q86TB9	0.199701	0.193102	1.03417	0.309056	0.956072
NF1	P21359	ADIPOR1	Q96A54	-0.181602	0.175479	-1.03489	0.309272	0.956072
NF1	P21359	CDC42	P60953	0.136167	0.132067	1.03105	0.310759	0.956072
NF1	P21359	ANO2	Q9NQ90	-0.149789	0.145149	-1.03197	0.310919	0.956072
NF1	P21359	TMEM222	Q9H0R3	-0.187041	0.181581	-1.03007	0.310947	0.956072
NF1	P21359	SUV39H2	Q9H5I1	0.155132	0.150532	1.03056	0.310986	0.956072
NF1	P21359	ITIH2	P19823	-0.396107	0.38455	-1.03005	0.3115	0.956072
NF1	P21359	RBM17	Q96I25	0.155501	0.151179	1.02859	0.311895	0.956072
NF1	P21359	PTPN14	Q15678	-0.343664	0.334622	-1.02702	0.3129	0.956072
NF1	P21359	NET1	Q7Z628	0.242623	0.236487	1.02595	0.313118	0.956072
NF1	P21359	PPT1	P50897	-0.269047	0.262273	-1.02583	0.313173	0.956072
NF1	P21359	PLEKHM2	Q8IWE5	-0.235423	0.229876	-1.02413	0.313701	0.956072
NF1	P21359	HDAC1	Q13547	0.222083	0.217094	1.02298	0.314496	0.956072
NF1	P21359	NUP160	Q12769	0.252544	0.246916	1.02279	0.314863	0.956072
NF1	P21359	NES	P48681	-0.351133	0.343276	-1.02289	0.315119	0.956072
NF1	P21359	IGFN1	Q86VF2	0.988363	0.967583	1.02148	0.315475	0.956072
NF1	P21359	EVI5	O60447	0.131396	0.12875	1.02055	0.315626	0.956072
NF1	P21359	TNFSF18	Q9UNG2	0.299638	0.293868	1.01964	0.315793	0.956072
NF1	P21359	F2	P00734	1.95823	1.92041	1.0197	0.316602	0.956072
NF1	P21359	KLHL21	Q9UJP4	-0.279319	0.274637	-1.01705	0.31754	0.956072
NF1	P21359	PPP1R1A	R4GMQ8	-0.811375	0.798759	-1.01579	0.31785	0.956072
NF1	P21359	ITLN1	Q8WWA0	-1.11454	1.0968	-1.01617	0.317952	0.956072
NF1	P21359	CLEC2B	Q92478	0.407626	0.401442	1.0154	0.318033	0.956072
NF1	P21359	AGL	P35573	0.235646	0.2321	1.01528	0.318092	0.956072
NF1	P21359	SUPV3L1	Q8IYB8	-0.167672	0.165174	-1.01512	0.318164	0.956072
NF1	P21359	SLC2A14	Q8TDB8	-0.90247	0.891567	-1.01223	0.319523	0.956072
NF1	P21359	GPATCH3	Q96I76	-0.116831	0.115355	-1.0128	0.319533	0.956072
NF1	P21359	PCBD1	P61457	-0.315966	0.312998	-1.00948	0.320088	0.956072
NF1	P21359	CD44	P16070	0.256843	0.254623	1.00872	0.321453	0.956072
NF1	P21359	DUSP10	Q9Y6W6	0.300881	0.298861	1.00676	0.322378	0.956072
NF1	P21359	PDZD7	Q9H5P4	-0.245963	0.244355	-1.00658	0.322462	0.956072
NF1	P21359	SH3D21	D6RD64	0.288261	0.286572	1.0059	0.32251	0.956072
NF1	P21359	RAG1	P15918	0.262168	0.261075	1.00419	0.322596	0.956072
NF1	P21359	MALRD1	Q5VYJ5	-0.54536	0.542647	-1.005	0.322678	0.956072
NF1	P21359	SPSB2	Q99619	-0.154133	0.153195	-1.00612	0.322678	0.956072
NF1	P21359	MIXL1	Q9H2W2	-0.594613	0.591181	-1.0058	0.322829	0.956072
NF1	P21359	C1orf122	Q6ZSJ8	-0.149871	0.149156	-1.00479	0.323033	0.956072
NF1	P21359	CLCA2	Q9UQC9	0.834246	0.829535	1.00568	0.323182	0.956072
NF1	P21359	PRPF3	O43395	0.262303	0.261045	1.00482	0.323295	0.956072
NF1	P21359	NUDC	Q9Y266	-0.204515	0.203588	-1.00455	0.323421	0.956072
NF1	P21359	CPSF7	Q8N684	0.20568	0.204377	1.00638	0.323509	0.956072
NF1	P21359	NDUFS3	O75489	0.219074	0.21836	1.00327	0.323755	0.956072
NF1	P21359	A2M	P01023	-0.356305	0.355297	-1.00284	0.324527	0.956072
NF1	P21359	CACUL1	Q86Y37	-0.197474	0.197195	-1.00142	0.324635	0.956072
NF1	P21359	FBXL14	Q8N1E6	-0.189995	0.189659	-1.00177	0.32474	0.956072
NF1	P21359	S100A11	P31949	0.174493	0.174781	0.998353	0.325838	0.956072
NF1	P21359	CTNND1	O60716	0.214826	0.215079	0.998824	0.325869	0.956072
NF1	P21359	GPATCH2	Q9NW75	0.13258	0.132943	0.997271	0.32661	0.956072
NF1	P21359	BICD1	Q96G01	-0.212137	0.212388	-0.998818	0.327089	0.956072
NF1	P21359	LMO1	P25800	0.963206	0.965733	0.997383	0.327121	0.956072
NF1	P21359	ARV1	Q9H2C2	0.129191	0.129934	0.994279	0.32804	0.956072
NF1	P21359	CA14	Q9ULX7	-0.153256	0.154255	-0.99352	0.328675	0.956072
NF1	P21359	MGMT	P16455	0.224407	0.226056	0.992709	0.329063	0.956072
NF1	P21359	HOXC10	Q9NYD6	0.810747	0.817434	0.99182	0.329218	0.956072
NF1	P21359	GLIS1	Q8NBF1	0.676965	0.68226	0.992239	0.329288	0.956072
NF1	P21359	IRAK4	Q9NWZ3	0.146773	0.148177	0.990518	0.329843	0.956072
NF1	P21359	PADI4	Q9UM07	0.955435	0.964325	0.990781	0.330278	0.956072
NF1	P21359	GJB5	O95377	0.34271	0.346238	0.989813	0.330453	0.956072
NF1	P21359	ARID5B	Q14865	0.242797	0.245455	0.98917	0.330762	0.956072
NF1	P21359	PTEN	P60484	-0.281046	0.283887	-0.989995	0.330966	0.956072
NF1	P21359	GPN2	Q9H9Y4	-0.128672	0.130284	-0.98762	0.331238	0.956072
NF1	P21359	PIK3C2A	O00443	0.18096	0.183185	0.987854	0.331395	0.956072
NF1	P21359	ARHGAP19	Q14CB8	0.106829	0.108492	0.984668	0.331743	0.956072
NF1	P21359	SCNM1	Q9BWG6	0.174901	0.177441	0.985682	0.332173	0.956072
NF1	P21359	BMP8B	P34820	-0.18821	0.191065	-0.985054	0.332476	0.956072
NF1	P21359	C1orf216	Q8TAB5	0.128873	0.130975	0.983949	0.33301	0.956072
NF1	P21359	GSTM4	Q03013	0.454368	0.461522	0.984497	0.333014	0.956072
NF1	P21359	SLC16A12	Q6ZSM3	-0.207551	0.211249	-0.982493	0.333714	0.956072
NF1	P21359	ERLIN1	O75477	0.206995	0.211069	0.9807	0.334333	0.956072
NF1	P21359	HBB	P68871	-0.358903	0.365858	-0.980988	0.334444	0.956072
NF1	P21359	LRRC23	Q53EV4	0.151309	0.154263	0.980854	0.334777	0.956072
NF1	P21359	SNX7	E9PNL2	0.251005	0.256595	0.978214	0.336059	0.956072
NF1	P21359	AGRN	A0A494C1I6	-0.311818	0.31959	-0.975681	0.337025	0.956072
NF1	P21359	CDC42BPA	Q5VT25	-0.237447	0.243369	-0.975667	0.337299	0.956072
NF1	P21359	HENMT1	Q5T8I9	0.208612	0.214064	0.974534	0.337851	0.956072
NF1	P21359	TTC34	A8MYJ7	0.312645	0.320743	0.974753	0.338029	0.956072
NF1	P21359	SCN8A	Q9UQD0	0.32972	0.338339	0.974527	0.33814	0.956072
NF1	P21359	PLA2G2A	P14555	-0.714697	0.734084	-0.97359	0.338312	0.956072
NF1	P21359	MRPS16	Q9Y3D3	-0.181512	0.186446	-0.973538	0.338622	0.956072
NF1	P21359	ZNF326	Q5BKZ1	0.15604	0.160521	0.972084	0.339048	0.956072
NF1	P21359	DCST2	Q5T1A1	-0.237443	0.244502	-0.971128	0.339515	0.956072
NF1	P21359	GPR37L1	O60883	0.232981	0.239579	0.972458	0.339784	0.956072
NF1	P21359	UAP1	Q16222	-0.158298	0.163106	-0.970522	0.339812	0.956072
NF1	P21359	CLEC2D	Q9UHP7	0.251829	0.260041	0.968421	0.340577	0.956072
NF1	P21359	ACP6	Q9NPH0	-0.177259	0.18322	-0.967467	0.341046	0.956072
NF1	P21359	PFKFB3	Q16875	-0.381686	0.3942	-0.968255	0.341207	0.956072
NF1	P21359	RNF220	Q5VTB9	-0.131218	0.135344	-0.969517	0.341221	0.956072
NF1	P21359	ZNF485	Q8NCK3	0.109526	0.1132	0.967546	0.341555	0.956072
NF1	P21359	DUSP12	Q9UNI6	-0.107501	0.111274	-0.966096	0.341984	0.956072
NF1	P21359	PEX11B	O96011	0.126231	0.130833	0.964822	0.342348	0.956072
NF1	P21359	FOXI2	Q6ZQN5	1.00384	1.04036	0.964895	0.342575	0.956072
NF1	P21359	LCOR	Q96JN0	0.167457	0.17365	0.964337	0.342587	0.956072
NF1	P21359	CHD4	Q14839	0.140731	0.145945	0.964279	0.342879	0.956072
NF1	P21359	GSTM2	P28161	0.55238	0.573313	0.963488	0.343269	0.956072
NF1	P21359	EGLN1	Q9GZT9	-0.181372	0.188252	-0.963452	0.343287	0.956072
NF1	P21359	ADCY10	Q96PN6	-0.32248	0.335036	-0.962522	0.343482	0.956072
NF1	P21359	LYPLAL1	Q5VWZ2	-0.184389	0.191646	-0.962134	0.343937	0.956072
NF1	P21359	ARHGAP12	Q8IWW6	0.150855	0.156909	0.961411	0.344031	0.956072
NF1	P21359	RBM8A	Q9Y5S9	0.165261	0.171926	0.961232	0.344119	0.956072
NF1	P21359	CFAP43	Q8NDM7	0.280617	0.291969	0.961118	0.344176	0.956072
NF1	P21359	CFAP70	Q5T0N1	-0.183917	0.191698	-0.95941	0.344545	0.956072
NF1	P21359	LDLRAP1	Q5SW96	-0.267736	0.278778	-0.960389	0.344799	0.956072
NF1	P21359	DPCD	Q9BVM2	0.137374	0.143332	0.958434	0.34526	0.956072
NF1	P21359	FMNL3	F8W1F5	0.227925	0.237725	0.958776	0.345597	0.956072
NF1	P21359	FOXJ3	Q9UPW0	0.177668	0.185476	0.957904	0.345768	0.956072
NF1	P21359	KIF20B	Q96Q89	0.139571	0.146076	0.955469	0.346288	0.956072
NF1	P21359	HES5	Q5TA89	0.890074	0.929288	0.957802	0.34636	0.956072
NF1	P21359	NMNAT1	Q9HAN9	0.132317	0.138267	0.95697	0.346493	0.956072
NF1	P21359	KCNA3	P22001	-0.16839	0.175998	-0.956771	0.346591	0.956072
NF1	P21359	AP4B1	Q9Y6B7	0.117194	0.122502	0.956676	0.346919	0.956072
NF1	P21359	RASSF10	A6NK89	0.314647	0.329206	0.955776	0.347086	0.956072
NF1	P21359	CLECL1	Q8IZS7	0.188039	0.196826	0.955358	0.347293	0.956072
NF1	P21359	VCAM1	P19320	0.412422	0.431601	0.955565	0.34747	0.956072
NF1	P21359	CRCT1	Q9UGL9	1.67078	1.75024	0.954601	0.34767	0.956072
NF1	P21359	WNK1	Q9H4A3	0.135822	0.142475	0.953299	0.348318	0.956072
NF1	P21359	MFAP2	P55001	0.494157	0.51883	0.952447	0.348482	0.956072
NF1	P21359	CD1D	P15813	-0.177231	0.185963	-0.953042	0.348724	0.956072
NF1	P21359	FGFBP3	Q8TAT2	0.152988	0.161081	0.949758	0.34914	0.956072
NF1	P21359	FMO1	Q01740	0.400913	0.422064	0.949887	0.349289	0.956072
NF1	P21359	PTPRJ	Q12913	-0.224837	0.236519	-0.95061	0.349398	0.956072
NF1	P21359	GOLPH3L	Q9H4A5	0.174289	0.18325	0.9511	0.349414	0.956072
NF1	P21359	CCDC18	Q5T9S5	0.108282	0.11403	0.949594	0.349663	0.956072
NF1	P21359	SSPN	Q14714	0.336295	0.354323	0.949119	0.350144	0.956072
NF1	P21359	ARHGAP1	Q07960	-0.182025	0.191839	-0.948846	0.35028	0.956072
NF1	P21359	GGPS1	O95749	0.111484	0.117501	0.948789	0.350309	0.956072
NF1	P21359	POMGNT1	Q8WZA1	-0.230167	0.242345	-0.949748	0.350367	0.956072
NF1	P21359	BTAF1	O14981	0.186211	0.197036	0.945058	0.351498	0.956072
NF1	P21359	C11orf21	Q9P2W6	0.200444	0.211958	0.945681	0.352401	0.956072
NF1	P21359	TRIM45	Q9H8W5	-0.205759	0.218088	-0.94347	0.353235	0.956072
NF1	P21359	NELL2	Q99435	0.661276	0.70174	0.942338	0.353306	0.956072
NF1	P21359	KIAA2013	Q8IYS2	-0.164166	0.174351	-0.941582	0.353927	0.956072
NF1	P21359	CNST	Q6PJW8	0.151968	0.161537	0.940765	0.354099	0.956072
NF1	P21359	MRPL16	Q9NX20	0.189754	0.201884	0.939918	0.355023	0.956072
NF1	P21359	SPEN	Q96T58	-0.184491	0.196512	-0.938829	0.355316	0.956072
NF1	P21359	ZNF683	Q8IZ20	0.22489	0.239489	0.93904	0.355466	0.956072
NF1	P21359	IPMK	Q8NFU5	0.17091	0.182162	0.938231	0.355619	0.956072
NF1	P21359	PHGDH	O43175	0.362831	0.388665	0.933534	0.357536	0.956072
NF1	P21359	TRIM33	Q9UPN9	0.255026	0.272834	0.934728	0.357647	0.956072
NF1	P21359	CHRNB2	P17787	0.562239	0.601573	0.934615	0.357704	0.956072
NF1	P21359	MAGI3	Q5TCQ9	0.273104	0.292301	0.934322	0.357853	0.956072
NF1	P21359	COLGALT2	Q8IYK4	-0.432564	0.463311	-0.933637	0.357945	0.956072
NF1	P21359	TMEM39B	Q9GZU3	0.130989	0.140383	0.933086	0.357987	0.956072
NF1	P21359	MRPS15	P82914	0.178699	0.191542	0.932948	0.358822	0.956072
NF1	P21359	RGS1	Q08116	0.359277	0.385974	0.930833	0.359371	0.956072
NF1	P21359	ACP2	P11117	0.18033	0.193738	0.930793	0.359391	0.956072
NF1	P21359	SH3PXD2A	Q5TCZ1	0.255358	0.27449	0.930301	0.359404	0.956072
NF1	P21359	RABGAP1L	B7ZAP0	0.224128	0.24072	0.931072	0.359503	0.956072
NF1	P21359	DDX47	Q9H0S4	-0.135086	0.145202	-0.930335	0.359624	0.956072
NF1	P21359	SRSF10	O75494	0.17768	0.191037	0.930081	0.360007	0.956072
NF1	P21359	RPL5	P46777	0.133614	0.143824	0.929012	0.360061	0.956072
NF1	P21359	KIAA1614	Q5VZ46	-0.148677	0.160209	-0.928019	0.361058	0.956072
NF1	P21359	CD2	P06729	0.186631	0.201882	0.924457	0.362625	0.956072
NF1	P21359	PRELP	P51888	0.365939	0.396324	0.923333	0.362965	0.956072
NF1	P21359	SSX2IP	Q9Y2D8	0.238852	0.258904	0.922549	0.363603	0.956072
NF1	P21359	PGLYRP4	Q96LB8	0.324551	0.351657	0.92292	0.363664	0.956072
NF1	P21359	ECHDC3	Q96DC8	-0.455806	0.493888	-0.922894	0.363678	0.956072
NF1	P21359	TMEM69	Q5SWH9	0.182664	0.198271	0.921283	0.364504	0.956072
NF1	P21359	HOOK1	Q9UJC3	-0.25061	0.272097	-0.921034	0.364632	0.956072
NF1	P21359	ST8SIA6	P61647	0.302083	0.328145	0.920578	0.364866	0.956072
NF1	P21359	MYL6B	P14649	0.195892	0.213241	0.918645	0.365374	0.956072
NF1	P21359	TCEANC2	Q96MN5	0.102889	0.111946	0.919089	0.365631	0.956072
NF1	P21359	PIGR	P01833	-0.691833	0.752797	-0.919017	0.365936	0.956072
NF1	P21359	POU2F1	P14859	0.137702	0.150178	0.916923	0.366262	0.956072
NF1	P21359	BTRC	Q9Y297	0.125422	0.136763	0.917075	0.366667	0.956072
NF1	P21359	PDE1B	Q01064	0.0846199	0.0923312	0.916483	0.366723	0.956072
NF1	P21359	RBP7	Q96R05	-0.33471	0.36544	-0.915907	0.367537	0.956072
NF1	P21359	CITED4	Q96RK1	-0.375732	0.410529	-0.915238	0.367882	0.956072
NF1	P21359	CCDC77	Q9BR77	0.156074	0.170746	0.914072	0.368217	0.956072
NF1	P21359	ACBD7	Q8N6N7	-0.241541	0.264331	-0.913781	0.368367	0.956072
NF1	P21359	IER5	Q5VY09	-0.353734	0.387511	-0.912837	0.368373	0.956072
NF1	P21359	CACNB3	P54284	0.18205	0.199434	0.912833	0.368609	0.956072
NF1	P21359	BMPR1A	P36894	0.131491	0.144202	0.911852	0.369116	0.956072
NF1	P21359	BRINP2	Q9C0B6	-1.63164	1.78961	-0.911725	0.369182	0.956072
NF1	P21359	LRP1	Q07954	0.22136	0.242965	0.911078	0.369284	0.956072
NF1	P21359	PDE4DIP	Q5VU43	-0.302532	0.332069	-0.911052	0.36953	0.956072
NF1	P21359	NEBL	O76041	0.425497	0.466033	0.913018	0.369622	0.956072
NF1	P21359	ABCA4	P78363	0.701787	0.771675	0.909434	0.370138	0.956072
NF1	P21359	WNT1	P04628	0.582458	0.639827	0.910336	0.37015	0.956072
NF1	P21359	DNAJC9	Q8WXX5	-0.0998028	0.10975	-0.909369	0.370172	0.956072
NF1	P21359	TAF3	Q5VWG9	0.0893692	0.0982661	0.909461	0.370604	0.956072
NF1	P21359	FGFR2	P21802	-0.348023	0.38322	-0.908155	0.370802	0.956072
NF1	P21359	DDX21	Q9NR30	-0.219407	0.241816	-0.907331	0.371014	0.956072
NF1	P21359	FBXO44	Q9H4M3	-0.263298	0.289811	-0.908515	0.371095	0.956072
NF1	P21359	FGD4	Q96M96	0.207967	0.229202	0.907352	0.371452	0.956072
NF1	P21359	TDRD1	H9KV62	-1.18188	1.3045	-0.905998	0.371925	0.956072
NF1	P21359	MANSC1	Q9H8J5	-0.336892	0.37129	-0.907355	0.371962	0.956072
NF1	P21359	HSPB7	Q9UBY9	0.171068	0.188692	0.906603	0.372088	0.956072
NF1	P21359	ATPAF1	Q5TC12	0.173025	0.19088	0.906463	0.372161	0.956072
NF1	P21359	GATAD2B	Q8WXI9	0.104422	0.115308	0.905591	0.372615	0.956072
NF1	P21359	NASP	P49321	0.224274	0.248151	0.903779	0.373313	0.956072
NF1	P21359	EDARADD	Q8WWZ3	0.334755	0.370343	0.903907	0.373493	0.956072
NF1	P21359	SGMS1	Q86VZ5	0.194587	0.215586	0.902595	0.373701	0.956072
NF1	P21359	BCAR3	O75815	-0.355461	0.393653	-0.90298	0.37373	0.956072
NF1	P21359	CFAP58	Q5T655	0.203924	0.225927	0.902612	0.373922	0.956072
NF1	P21359	RNASEL	Q05823	0.167567	0.185672	0.902492	0.373985	0.956072
NF1	P21359	ZNF124	Q15973	0.127909	0.141777	0.902186	0.374391	0.956072
NF1	P21359	PPIE	Q9UNP9	0.187249	0.207799	0.901105	0.37471	0.956072
NF1	P21359	SERBP1	Q8NC51	0.117411	0.130358	0.90068	0.374933	0.956072
NF1	P21359	TM7SF3	Q9NS93	-0.279699	0.310543	-0.900677	0.375179	0.956072
NF1	P21359	TOR3A	Q9H497	-0.235658	0.262098	-0.89912	0.375749	0.956072
NF1	P21359	CCDC3	Q9BQI4	-0.393167	0.438117	-0.897402	0.376422	0.956072
NF1	P21359	PMF1	Q6P1K2	-0.125615	0.140228	-0.895794	0.377495	0.956072
NF1	P21359	MAP3K6	O95382	0.288673	0.322496	0.895121	0.378092	0.956072
NF1	P21359	DMBT1	Q9UGM3	-0.823002	0.920108	-0.894463	0.378699	0.956072
NF1	P21359	HSD17B6	O14756	0.261336	0.292698	0.892852	0.379043	0.956072
NF1	P21359	ITLN2	Q8WWU7	-0.486757	0.545159	-0.892871	0.379276	0.956072
NF1	P21359	PPIF	P30405	-0.255849	0.286977	-0.891529	0.380243	0.956072
NF1	P21359	EPHA2	P29317	0.355882	0.399563	0.89068	0.380431	0.956072
NF1	P21359	TNNT3	P45378	0.520031	0.58578	0.887759	0.381295	0.956072
NF1	P21359	TRAF6	Q9Y4K3	0.132911	0.150057	0.88574	0.382167	0.956072
NF1	P21359	KMO	O15229	0.143441	0.161817	0.886438	0.382207	0.956072
NF1	P21359	PTER	Q96BW5	0.159413	0.179592	0.887642	0.382295	0.956072
NF1	P21359	CEPT1	Q9Y6K0	0.137822	0.155323	0.887327	0.382462	0.956072
NF1	P21359	DTL	Q9NZJ0	0.190835	0.215356	0.886139	0.382591	0.956072
NF1	P21359	TSPAN1	O60635	-0.57108	0.644829	-0.885629	0.383102	0.956072
NF1	P21359	SAMD11	Q96NU1	-0.198597	0.224246	-0.885622	0.383364	0.956072
NF1	P21359	C12orf57	Q99622	0.140633	0.159104	0.88391	0.384014	0.956072
NF1	P21359	GON4L	Q3T8J9	-0.135447	0.153549	-0.882106	0.384508	0.956072
NF1	P21359	IGSF3	O75054	-0.271806	0.308241	-0.881797	0.385137	0.956072
NF1	P21359	IDE	P14735	0.130991	0.148792	0.880362	0.385227	0.956072
NF1	P21359	ARHGEF10L	Q9HCE6	-0.256739	0.291713	-0.880106	0.386037	0.956072
NF1	P21359	CCDC186	Q7Z3E2	0.185273	0.210713	0.879268	0.386245	0.956072
NF1	P21359	EPS15	P42566	0.133578	0.152192	0.877696	0.387084	0.956072
NF1	P21359	ILDR2	Q71H61	0.524446	0.597363	0.877936	0.387194	0.956072
NF1	P21359	RAVER2	Q9HCJ3	0.161037	0.183708	0.876592	0.387242	0.956072
NF1	P21359	CLCC1	Q96S66	0.133412	0.152126	0.876984	0.387464	0.956072
NF1	P21359	YBX1	P67809	0.149265	0.170277	0.876605	0.387667	0.956072
NF1	P21359	PDE4B	Q07343	-0.357857	0.408564	-0.875889	0.387827	0.956072
NF1	P21359	ZC3H10	Q96K80	-0.0834212	0.0953022	-0.875334	0.388347	0.956072
NF1	P21359	AMBRA1	Q9C0C7	0.129283	0.147997	0.873554	0.38887	0.956072
NF1	P21359	ABCD3	P28288	0.16169	0.185088	0.873587	0.389283	0.956072
NF1	P21359	MORN1	Q5T089	0.166031	0.190223	0.872823	0.389929	0.956072
NF1	P21359	ELF5	Q9UKW6	0.762528	0.873711	0.872746	0.390225	0.956072
NF1	P21359	FOXM1	Q08050	0.224927	0.258017	0.871752	0.390504	0.956072
NF1	P21359	CTSK	P43235	0.43637	0.500919	0.871137	0.390597	0.956072
NF1	P21359	RASSF8	Q8NHQ8	0.321364	0.368977	0.870961	0.390692	0.956072
NF1	P21359	RDH16	O75452	-0.251289	0.288659	-0.870541	0.390918	0.956072
NF1	P21359	OR13A1	Q8NGR1	0.777409	0.892697	0.870854	0.390986	0.956072
NF1	P21359	ZNF385A	Q96PM9	0.322166	0.370163	0.870335	0.391028	0.956072
NF1	P21359	KANSL2	Q9H9L4	0.174858	0.200472	0.872233	0.391065	0.956072
NF1	P21359	GMEB1	Q9Y692	0.123916	0.142613	0.868895	0.392039	0.956072
NF1	P21359	ADK	P55263	0.167575	0.193075	0.867929	0.392102	0.956072
NF1	P21359	KCNK1	O00180	-0.323634	0.373143	-0.867319	0.392888	0.956072
NF1	P21359	HOXC12	P31275	1.86059	2.1485	0.865993	0.393854	0.956072
NF1	P21359	ZNF22	P17026	0.174279	0.201374	0.865449	0.393896	0.956072
NF1	P21359	S100A3	P33764	0.259474	0.300316	0.864002	0.394017	0.956072
NF1	P21359	NUP98	P52948	0.144898	0.167708	0.863989	0.394024	0.956072
NF1	P21359	PADI3	Q9ULW8	0.895582	1.03611	0.864372	0.394243	0.956072
NF1	P21359	FHAD1	B1AJZ9	0.238413	0.275769	0.864539	0.394387	0.956072
NF1	P21359	COX14	Q96I36	0.130323	0.150905	0.863605	0.394657	0.956072
NF1	P21359	MYO3A	Q8NEV4	0.829908	0.960565	0.863979	0.394689	0.956072
NF1	P21359	PFKP	Q01813	0.288575	0.334177	0.86354	0.394927	0.956072
NF1	P21359	NPM3	O75607	-0.204493	0.236934	-0.863078	0.395176	0.956072
NF1	P21359	AP3M1	Q9Y2T2	-0.146366	0.169953	-0.86121	0.39553	0.956072
NF1	P21359	SLC9A1	P19634	-0.214378	0.24874	-0.861858	0.395602	0.956072
NF1	P21359	FMN2	Q9NZ56	1.24795	1.44987	0.860735	0.395992	0.956072
NF1	P21359	MUC5B	Q9HC84	-0.699194	0.812331	-0.860726	0.396449	0.956072
NF1	P21359	YIPF1	Q9Y548	0.127095	0.147864	0.859541	0.39664	0.956072
NF1	P21359	IPO13	O94829	-0.149878	0.17422	-0.860277	0.396693	0.956072
NF1	P21359	TRAF5	O00463	-0.198398	0.231189	-0.858165	0.397606	0.956072
NF1	P21359	ANO6	Q4KMQ2	0.257342	0.30017	0.857319	0.398066	0.956072
NF1	P21359	KRT76	Q01546	1.3072	1.52324	0.858174	0.398083	0.956072
NF1	P21359	NUCB2	P80303	0.246904	0.287751	0.858047	0.398152	0.956072
NF1	P21359	ZNF365	Q70YC5	0.277099	0.323545	0.856447	0.39854	0.956072
NF1	P21359	KCNQ4	P56696	-0.222592	0.259954	-0.856276	0.398633	0.956072
NF1	P21359	PSMD13	Q9UNM6	0.150912	0.176179	0.856585	0.398697	0.956072
NF1	P21359	TMCC2	O75069	-0.320343	0.374069	-0.856372	0.398813	0.956072
NF1	P21359	LRRC40	Q9H9A6	0.110675	0.129414	0.8552	0.399451	0.956072
NF1	P21359	ESPL1	Q14674	-0.206242	0.241615	-0.853597	0.399876	0.956072
NF1	P21359	MCM10	Q7L590	0.156655	0.18336	0.854359	0.399909	0.956072
NF1	P21359	HOXC6	P09630	0.218703	0.255979	0.854378	0.400413	0.956072
NF1	P21359	VAMP3	Q15836	0.162088	0.190063	0.852813	0.40052	0.956072
NF1	P21359	KDM4A	O75164	0.16306	0.191356	0.852129	0.400894	0.956072
NF1	P21359	RYR2	Q92736	-0.26487	0.311175	-0.851193	0.401636	0.956072
NF1	P21359	HSPB11	Q9Y547	0.174519	0.205391	0.849692	0.402227	0.956072
NF1	P21359	GALNT2	Q10471	-0.314108	0.369682	-0.849672	0.402238	0.956072
NF1	P21359	GPSM2	A0A024R0F8	0.167796	0.197704	0.848724	0.402756	0.956072
NF1	P21359	DCLRE1B	Q9H816	0.0874873	0.103181	0.847902	0.402992	0.956072
NF1	P21359	NOLC1	Q14978	-0.127914	0.151219	-0.845883	0.403899	0.956072
NF1	P21359	SFTPA2	A0A1W2PR89	-1.3539	1.6003	-0.846027	0.404465	0.956072
NF1	P21359	PTPRC	P08575	0.199041	0.235597	0.844837	0.404889	0.956072
NF1	P21359	HMGCS2	P54868	-1.64709	1.95281	-0.843446	0.405441	0.956072
NF1	P21359	EPB41	P11171	0.210834	0.250419	0.841924	0.406493	0.956072
NF1	P21359	ACBD3	Q9H3P7	-0.159516	0.189663	-0.841047	0.406763	0.956072
NF1	P21359	MAEL	Q96JY0	1.15259	1.37049	0.841007	0.406998	0.956072
NF1	P21359	KRT86	O43790	0.157882	0.187833	0.840543	0.407481	0.956072
NF1	P21359	SOAT1	P35610	-0.176207	0.209765	-0.840024	0.407767	0.956072
NF1	P21359	NUDT5	Q9UKK9	0.159673	0.19026	0.839238	0.408201	0.956072
NF1	P21359	PAX6	P26367	0.451382	0.538453	0.838294	0.408283	0.956072
NF1	P21359	PA2G4	Q9UQ80	0.189257	0.225821	0.838084	0.408838	0.956072
NF1	P21359	TRIM58	Q8NG06	-0.472665	0.563741	-0.838443	0.408883	0.956072
NF1	P21359	CUTC	Q9NTM9	-0.115938	0.13857	-0.836674	0.409179	0.956072
NF1	P21359	ADAR	P55265	-0.10845	0.12957	-0.837	0.409211	0.956072
NF1	P21359	NTRK1	P04629	0.135062	0.161509	0.836252	0.409851	0.956072
NF1	P21359	IKZF5	Q9H5V7	0.0954303	0.114298	0.834926	0.410148	0.956072
NF1	P21359	KCNC4	Q03721	-0.232655	0.278951	-0.834037	0.410641	0.956072
NF1	P21359	RND1	Q92730	-0.298219	0.357249	-0.834766	0.410674	0.956072
NF1	P21359	LPXN	O60711	0.141777	0.170533	0.831372	0.412332	0.956072
NF1	P21359	COPZ1	P61923	0.129528	0.156038	0.830104	0.413262	0.956072
NF1	P21359	MRGPRX3	Q96LB0	1.25548	1.51783	0.82715	0.414683	0.956072
NF1	P21359	TAF5L	O75529	-0.14323	0.173269	-0.826631	0.414973	0.956072
NF1	P21359	CAMSAP2	Q08AD1	0.160794	0.194643	0.826097	0.415062	0.956072
NF1	P21359	CRYZ	Q08257	-0.223175	0.270035	-0.826467	0.415287	0.956072
NF1	P21359	SLC6A9	P48067	-0.232123	0.281393	-0.824908	0.415726	0.956072
NF1	P21359	TIE1	P35590	-0.181308	0.21976	-0.825028	0.41633	0.956072
NF1	P21359	LRP6	O75581	0.197314	0.239246	0.824734	0.416494	0.956072
NF1	P21359	PDPN	Q86YL7	-0.52138	0.632338	-0.824527	0.416609	0.956072
NF1	P21359	ALPL	P05186	-0.432394	0.524533	-0.82434	0.416714	0.956072
NF1	P21359	PARG	Q86W56	-0.111925	0.136056	-0.822637	0.416803	0.956072
NF1	P21359	DNHD1	Q96M86	0.175136	0.212671	0.823507	0.416941	0.956072
NF1	P21359	C1orf198	Q9H425	-0.180434	0.219581	-0.82172	0.417512	0.956072
NF1	P21359	C1orf109	Q9NX04	0.141906	0.172746	0.821472	0.417858	0.956072
NF1	P21359	MAGOH	P61326	0.130744	0.159181	0.821353	0.418384	0.956072
NF1	P21359	USP1	O94782	0.159285	0.194083	0.820708	0.418508	0.956072
NF1	P21359	PLEKHA6	Q9Y2H5	-0.362474	0.441743	-0.820556	0.418594	0.956072
NF1	P21359	ZDHHC16	Q969W1	-0.128418	0.15675	-0.819254	0.418895	0.956072
NF1	P21359	MRPS35	P82673	0.171536	0.2092	0.819964	0.418925	0.956072
NF1	P21359	KCNA1	Q09470	-1.31285	1.60485	-0.818051	0.419778	0.956072
NF1	P21359	DNAH14	Q0VDD8	-0.223996	0.27406	-0.817324	0.420187	0.956072
NF1	P21359	LHX9	Q9NQ69	0.762148	0.932953	0.81692	0.420635	0.956072
NF1	P21359	SMPDL3B	Q92485	-0.235749	0.288595	-0.816884	0.420655	0.956072
NF1	P21359	APBB1	O00213	0.126676	0.155094	0.816764	0.420959	0.956072
NF1	P21359	DDIT3	P35638	-0.195861	0.239928	-0.816333	0.420965	0.956072
NF1	P21359	ABI1	Q8IZP0	0.16716	0.204465	0.817548	0.421044	0.956072
NF1	P21359	EMP1	P54849	0.382841	0.469796	0.814909	0.421547	0.956072
NF1	P21359	CHML	P26374	0.209253	0.257146	0.813753	0.421993	0.956072
NF1	P21359	PPP1R12B	O60237	-0.375366	0.461242	-0.813816	0.422383	0.956072
NF1	P21359	OLR1	P78380	0.288093	0.35405	0.813706	0.42268	0.956072
NF1	P21359	ZNF697	Q5TEC3	-0.154036	0.189603	-0.812415	0.422749	0.956072
NF1	P21359	LEPROT	O15243	0.162447	0.199797	0.813059	0.423044	0.956072
NF1	P21359	UPF2	Q9HAU5	0.127992	0.157661	0.811812	0.423089	0.956072
NF1	P21359	KCNMA1	Q12791	0.305735	0.376521	0.812001	0.423188	0.956072
NF1	P21359	BTBD8	Q5XKL5	0.0971599	0.119652	0.812019	0.423397	0.956072
NF1	P21359	NAB2	Q15742	-0.207058	0.255363	-0.810839	0.42364	0.956072
NF1	P21359	BTBD19	C9JJ37	-0.163132	0.201081	-0.811273	0.423818	0.956072
NF1	P21359	FAM89A	Q96GI7	-0.215504	0.265757	-0.810908	0.424024	0.956072
NF1	P21359	PDLIM1	O00151	-0.201294	0.248751	-0.80922	0.424365	0.956072
NF1	P21359	TBC1D30	Q9Y2I9	-0.182882	0.225894	-0.809592	0.424768	0.956072
NF1	P21359	FAM78B	Q5VT40	0.135762	0.167888	0.808645	0.425086	0.956072
NF1	P21359	ADAMTS20	G3V1X8	0.490757	0.608424	0.806604	0.426461	0.956072
NF1	P21359	AKR7A2	O43488	-0.150596	0.186708	-0.806586	0.42647	0.956072
NF1	P21359	PEX16	Q9Y5Y5	0.129977	0.161798	0.803328	0.427902	0.956072
NF1	P21359	TNFAIP8L2	Q6P589	0.110758	0.137755	0.804025	0.427925	0.956072
NF1	P21359	SLAMF6	Q96DU3	0.156484	0.194748	0.803517	0.427997	0.956072
NF1	P21359	FAM24B	Q8N5W8	0.471443	0.586839	0.80336	0.428303	0.956072
NF1	P21359	PPCS	Q9HAB8	0.12022	0.149678	0.803189	0.428631	0.956072
NF1	P21359	RRAGC	Q9HB90	0.124004	0.154617	0.802009	0.429071	0.956072
NF1	P21359	CHD5	Q8TDI0	0.392959	0.489873	0.802165	0.429214	0.956072
NF1	P21359	POGK	Q9P215	-0.145801	0.182004	-0.801089	0.429595	0.956072
NF1	P21359	CENPF	P49454	0.205369	0.256507	0.800636	0.429637	0.956072
NF1	P21359	SLAMF7	Q9NQ25	0.267577	0.334203	0.800641	0.42985	0.956072
NF1	P21359	SDF4	G3V1E2	-0.151085	0.188807	-0.800209	0.429881	0.956072
NF1	P21359	SSU72	Q9NP77	-0.14723	0.184577	-0.797662	0.431335	0.956072
NF1	P21359	HERC4	Q5GLZ8	0.102954	0.129076	0.797622	0.431358	0.956072
NF1	P21359	ENAH	Q8N8S7	-0.268931	0.338391	-0.794733	0.433011	0.956072
NF1	P21359	CRY2	Q49AN0	-0.11722	0.147798	-0.793104	0.433383	0.956072
NF1	P21359	MTR	Q99707	0.169083	0.213012	0.793772	0.433562	0.956072
NF1	P21359	VASH2	Q86V25	0.297293	0.37461	0.793606	0.43387	0.956072
NF1	P21359	PDCD4	Q53EL6	0.217808	0.274678	0.792959	0.434028	0.956072
NF1	P21359	PTPN22	E9PM87	0.107169	0.135072	0.793427	0.434202	0.956072
NF1	P21359	LGALS8	O00214	0.178931	0.225869	0.792191	0.43427	0.956072
NF1	P21359	TRIM67	Q6ZTA4	-0.142405	0.179765	-0.792174	0.43428	0.956072
NF1	P21359	TIMM17A	Q99595	0.126132	0.159219	0.792193	0.434468	0.956072
NF1	P21359	ACOT7	O00154	-0.240749	0.304084	-0.791718	0.434542	0.956072
NF1	P21359	ENDOU	P21128	0.579919	0.732622	0.791566	0.434828	0.956072
NF1	P21359	VWF	P04275	-0.255971	0.32376	-0.790619	0.435372	0.956072
NF1	P21359	EXO1	Q9UQ84	0.132642	0.168195	0.788622	0.436323	0.956072
NF1	P21359	MCU	Q8NE86	-0.163259	0.207239	-0.787785	0.436619	0.956072
NF1	P21359	CAMK2G	Q13555	-0.155074	0.196925	-0.787477	0.436982	0.956072
NF1	P21359	C10orf67	A0A3B3IRX4	-0.874535	1.1103	-0.787658	0.437288	0.956072
NF1	P21359	CLP1	Q92989	0.103031	0.130986	0.786577	0.437699	0.956072
NF1	P21359	EIF2B3	Q9NR50	0.105193	0.133772	0.786359	0.437825	0.956072
NF1	P21359	CREBL2	O60519	0.144778	0.184053	0.786612	0.43789	0.956072
NF1	P21359	SPRYD3	Q8NCJ5	-0.145628	0.185609	-0.784593	0.438647	0.956072
NF1	P21359	SLC25A44	Q96H78	-0.103623	0.132186	-0.78392	0.439036	0.956072
NF1	P21359	MS4A4A	Q96JQ5	0.201096	0.256213	0.784879	0.439116	0.956072
NF1	P21359	CELF1	Q92879	0.137259	0.175196	0.783457	0.4395	0.956072
NF1	P21359	RRAS2	P62070	0.140961	0.180002	0.78311	0.439701	0.956072
NF1	P21359	DDX11	Q96FC9	-0.269205	0.343832	-0.782956	0.439791	0.956072
NF1	P21359	C1orf87	Q8N0U7	1.27981	1.63379	0.783341	0.440003	0.956072
NF1	P21359	TMEM86A	Q8N2M4	0.137588	0.176381	0.780062	0.441675	0.956072
NF1	P21359	CIART	Q8N365	-0.183443	0.23586	-0.777761	0.443009	0.956072
NF1	P21359	RLF	Q13129	0.139639	0.179721	0.776977	0.443256	0.956072
NF1	P21359	LRRC42	Q9Y546	0.134641	0.173371	0.776606	0.443277	0.956072
NF1	P21359	PRMT6	Q96LA8	0.143237	0.18426	0.777363	0.443463	0.956072
NF1	P21359	MRPL9	Q9BYD2	-0.0840761	0.10833	-0.776109	0.443566	0.956072
NF1	P21359	SH2D5	Q6ZV89	-0.285085	0.367125	-0.776533	0.443945	0.956072
NF1	P21359	TRNAU1AP	Q9NX07	0.132383	0.170644	0.775783	0.44395	0.956072
NF1	P21359	RAB11FIP2	Q7L804	0.0957752	0.123578	0.775021	0.444199	0.956072
NF1	P21359	MPZ	P25189	-0.122229	0.157715	-0.775001	0.444613	0.956072
NF1	P21359	SYT8	Q8NBV8	-0.242445	0.31285	-0.774957	0.444638	0.956072
NF1	P21359	ZFAND4	Q86XD8	0.125755	0.162396	0.774375	0.44477	0.956072
NF1	P21359	STK38L	Q9Y2H1	0.209919	0.271192	0.774059	0.444953	0.956072
NF1	P21359	PPFIBP1	Q86W92	-0.229334	0.2962	-0.774253	0.445048	0.956072
NF1	P21359	ASCC1	Q8N9N2	-0.121588	0.157103	-0.773938	0.445231	0.956072
NF1	P21359	PZP	P20742	-0.194665	0.251405	-0.774309	0.445238	0.956072
NF1	P21359	HECTD2	Q5U5R9	0.0918681	0.118956	0.772285	0.445281	0.956072
NF1	P21359	CUBN	O60494	0.115235	0.149031	0.773226	0.445868	0.956072
NF1	P21359	PEX19	P40855	-0.114168	0.147916	-0.771845	0.44605	0.956072
NF1	P21359	EFHD2	Q96C19	-0.279657	0.362219	-0.772065	0.446116	0.956072
NF1	P21359	PTGES3	Q15185	0.128388	0.166219	0.7724	0.446127	0.956072
NF1	P21359	NMT2	O60551	0.191169	0.247846	0.77132	0.446551	0.956072
NF1	P21359	COG2	Q14746	-0.124178	0.16097	-0.771438	0.446909	0.956072
NF1	P21359	AKR1C4	P17516	0.777289	1.0077	0.771348	0.446962	0.956072
NF1	P21359	C11orf96	Q7Z7L8	-0.267215	0.346914	-0.770263	0.447168	0.956072
NF1	P21359	ITGA7	Q13683	0.13377	0.173656	0.770319	0.447341	0.956072
NF1	P21359	RNF223	E7ERA6	0.47901	0.622624	0.76934	0.447913	0.956072
NF1	P21359	FAM131C	Q96AQ9	0.299784	0.389851	0.76897	0.448129	0.956072
NF1	P21359	TXLNA	P40222	-0.126886	0.164921	-0.769374	0.44835	0.956072
NF1	P21359	ALG6	Q9Y672	0.0987187	0.128583	0.767744	0.448448	0.956072
NF1	P21359	CYP2R1	Q6VVX0	0.128266	0.167286	0.766745	0.448853	0.956072
NF1	P21359	GATA3	P23771	-0.349735	0.456586	-0.765979	0.449879	0.956072
NF1	P21359	RBMS2	Q15434	-0.189175	0.24703	-0.765795	0.449987	0.956072
NF1	P21359	GBP1	P32455	0.324227	0.423216	0.766103	0.450026	0.956072
NF1	P21359	PARVA	Q9NVD7	0.198376	0.259494	0.764473	0.450186	0.956072
NF1	P21359	LGR4	Q9BXB1	-0.310426	0.405747	-0.765073	0.450205	0.956072
NF1	P21359	PABPC4	Q13310	0.150893	0.19756	0.763785	0.451165	0.956072
NF1	P21359	NT5C2	P49902	0.106807	0.140067	0.762545	0.451498	0.956072
NF1	P21359	MTX1	Q13505	-0.0871974	0.114288	-0.762963	0.451648	0.956072
NF1	P21359	PIAS3	Q9Y6X2	0.202255	0.265449	0.761934	0.452048	0.956072
NF1	P21359	PARS2	Q7L3T8	0.104726	0.137574	0.761236	0.452268	0.956072
NF1	P21359	LYST	Q99698	0.18956	0.248973	0.76137	0.452583	0.956072
NF1	P21359	KRT1	P04264	0.58135	0.764869	0.760065	0.453148	0.956072
NF1	P21359	FBXO28	Q9NVF7	0.106413	0.140149	0.759286	0.453607	0.956072
NF1	P21359	HHAT	Q5VTY9	-0.148335	0.19529	-0.759559	0.453649	0.956072
NF1	P21359	HEATR1	Q9H583	-0.187551	0.247296	-0.758406	0.454125	0.956072
NF1	P21359	MYSM1	Q5VVJ2	0.168993	0.22333	0.756695	0.455135	0.956072
NF1	P21359	ITGB7	P26010	0.0991918	0.131125	0.756469	0.455268	0.956072
NF1	P21359	ACADM	P11310	0.120715	0.159514	0.756766	0.455295	0.956072
NF1	P21359	IKBKE	Q14164	-0.181776	0.240359	-0.756271	0.455803	0.956072
NF1	P21359	DDX50	Q9BQ39	-0.0838514	0.111022	-0.755268	0.456179	0.956072
NF1	P21359	CAT	P04040	0.219658	0.29088	0.75515	0.456249	0.956072
NF1	P21359	PAMR1	Q6UXH9	-0.35754	0.473532	-0.755048	0.456309	0.956072
NF1	P21359	CD46	P15529	0.155967	0.206711	0.754516	0.456422	0.956072
NF1	P21359	ZNF384	Q8TF68	0.118336	0.156971	0.753873	0.456802	0.956072
NF1	P21359	GDF10	P55107	-0.558654	0.741388	-0.753525	0.457008	0.956072
NF1	P21359	FRRS1	Q6ZNA5	0.219279	0.291291	0.752783	0.457259	0.956072
NF1	P21359	HRAS	P01112	0.163387	0.217047	0.752773	0.457654	0.956072
NF1	P21359	ATAD3B	Q5T9A4	-0.250511	0.333199	-0.751834	0.45821	0.956072
NF1	P21359	PI4K2A	Q9BTU6	-0.152055	0.20278	-0.749852	0.458657	0.956072
NF1	P21359	CHIA	Q9BZP6	1.68904	2.25075	0.750433	0.45884	0.956072
NF1	P21359	IL22RA1	Q8N6P7	-0.189013	0.252589	-0.748303	0.459917	0.956072
NF1	P21359	EPHX4	Q8IUS5	-0.138486	0.185115	-0.748106	0.460421	0.956072
NF1	P21359	YRDC	Q86U90	0.126562	0.169338	0.747392	0.460646	0.956072
NF1	P21359	MS4A2	Q01362	0.181481	0.243026	0.746758	0.461221	0.956072
NF1	P21359	EGR2	P11161	-0.296262	0.397112	-0.74604	0.461264	0.956072
NF1	P21359	PTBP2	Q9UKA9	0.169536	0.227266	0.745979	0.461486	0.956072
NF1	P21359	LRRC41	Q15345	0.117892	0.158066	0.74584	0.461569	0.956072
NF1	P21359	PLEKHG5	A0A5F9ZHW8	0.233644	0.313489	0.745304	0.462086	0.956072
NF1	P21359	RIT1	Q92963	0.256616	0.345417	0.742917	0.46331	0.956072
NF1	P21359	B3GALT6	Q96L58	-0.153996	0.207298	-0.742871	0.463536	0.956072
NF1	P21359	JAKMIP3	Q5VZ66	-0.22295	0.300194	-0.742686	0.463646	0.956072
NF1	P21359	COL13A1	Q5TAT6	-0.130517	0.175801	-0.742415	0.463808	0.956072
NF1	P21359	IFIT2	P09913	-0.171173	0.230805	-0.741636	0.46389	0.956072
NF1	P21359	ST6GALNAC5	Q9BVH7	0.156983	0.211943	0.740684	0.464643	0.956072
NF1	P21359	H6PD	O95479	-0.176804	0.239034	-0.739659	0.464899	0.956072
NF1	P21359	SASS6	Q6UVJ0	0.0940835	0.127098	0.740242	0.464907	0.956072
NF1	P21359	VIM	P08670	0.235795	0.318444	0.74046	0.464974	0.956072
NF1	P21359	AMN1	Q8IY45	0.0753512	0.101773	0.740385	0.46523	0.956072
NF1	P21359	KAZALD1	Q96I82	-0.208931	0.282923	-0.738473	0.466162	0.956072
NF1	P21359	DDX23	Q9BUQ8	0.107333	0.145471	0.737828	0.466548	0.956072
NF1	P21359	KRT74	Q7RTS7	0.334056	0.45447	0.735046	0.467836	0.956072
NF1	P21359	PTHLH	P12272	-0.540285	0.734075	-0.736008	0.467847	0.956072
NF1	P21359	ANXA8	P13928	-0.315593	0.429562	-0.734685	0.468053	0.956072
NF1	P21359	SDR9C7	Q8NEX9	0.403392	0.548799	0.735046	0.468424	0.956072
NF1	P21359	HPS1	Q92902	-0.117356	0.159881	-0.734016	0.468454	0.956072
NF1	P21359	ENKUR	Q8TC29	0.151122	0.205891	0.733988	0.468849	0.956072
NF1	P21359	TLR5	B1AZ06	0.20098	0.273931	0.733688	0.469029	0.956072
NF1	P21359	ZC3H12A	Q5D1E8	-0.227311	0.309828	-0.733667	0.46925	0.956072
NF1	P21359	NSMCE4A	Q9NXX6	0.0994219	0.135944	0.731346	0.47006	0.956072
NF1	P21359	WRAP73	Q9P2S5	-0.168562	0.230493	-0.731312	0.470081	0.956072
NF1	P21359	EFCAB7	A8K855	0.111154	0.151917	0.731675	0.470447	0.956072
NF1	P21359	CNTN1	Q12860	0.428393	0.586481	0.730446	0.470784	0.956072
NF1	P21359	PWWP2B	Q6NUJ5	-0.170045	0.233217	-0.729128	0.471397	0.956072
NF1	P21359	BTG2	P78543	-0.192601	0.264141	-0.72916	0.471558	0.956072
NF1	P21359	LIX1L	Q8IVB5	-0.182297	0.250239	-0.728494	0.47196	0.956072
NF1	P21359	PDZK1IP1	Q13113	0.455398	0.624756	0.728921	0.472103	0.956072
NF1	P21359	CYB5R1	Q9UHQ9	-0.29431	0.404427	-0.727721	0.47262	0.956072
NF1	P21359	SFRP5	Q5T4F7	-0.694298	0.954795	-0.727169	0.472759	0.956072
NF1	P21359	CPXM2	Q8N436	-0.521685	0.717178	-0.727413	0.472805	0.956072
NF1	P21359	PLA2G4A	P47712	-0.27806	0.382549	-0.72686	0.472946	0.956072
NF1	P21359	MAT1A	Q00266	-0.196779	0.271123	-0.725791	0.473242	0.956072
NF1	P21359	GALE	Q14376	-0.269132	0.370593	-0.726219	0.473333	0.956072
NF1	P21359	USP5	P45974	0.12278	0.169013	0.726454	0.473384	0.956072
NF1	P21359	PKP3	Q9Y446	0.215255	0.297087	0.724552	0.474161	0.956072
NF1	P21359	MCOLN3	Q8TDD5	-0.2769	0.381949	-0.724964	0.474283	0.956072
NF1	P21359	SVIP	Q8NHG7	-0.164644	0.227026	-0.72522	0.474335	0.956072
NF1	P21359	LRP8	Q14114	-0.298638	0.412108	-0.724659	0.474468	0.956072
NF1	P21359	SORBS1	Q9BX66	0.153658	0.212263	0.723904	0.474924	0.956072
NF1	P21359	ENO1	P06733	-0.048984	0.0676728	-0.723836	0.474965	0.956072
NF1	P21359	TRPM5	Q9NZQ8	0.882665	1.22035	0.723287	0.475503	0.956072
NF1	P21359	DLGAP3	O95886	-0.144297	0.199659	-0.722716	0.475848	0.956072
NF1	P21359	EDN2	P20800	0.508448	0.704308	0.721912	0.476335	0.956072
NF1	P21359	BCL2L15	Q5TBC7	0.197665	0.274009	0.721382	0.476451	0.956072
NF1	P21359	EIF2D	P41214	-0.16275	0.225657	-0.721228	0.476544	0.956072
NF1	P21359	AVPR1A	P37288	0.183695	0.25483	0.720851	0.476581	0.956072
NF1	P21359	VPS37C	A5D8V6	0.149066	0.207147	0.719615	0.476985	0.956072
NF1	P21359	NPHP4	O75161	0.112934	0.156763	0.720409	0.47704	0.956072
NF1	P21359	CD101	Q93033	0.141964	0.197369	0.719279	0.477535	0.956072
NF1	P21359	CREB3L1	Q96BA8	-0.287176	0.399511	-0.718819	0.477814	0.956072
NF1	P21359	NDC1	Q9BTX1	0.167755	0.233307	0.719031	0.477876	0.956072
NF1	P21359	HEYL	Q9NQ87	-0.199867	0.278208	-0.718411	0.478252	0.956072
NF1	P21359	ZRANB2	O95218	0.167788	0.233752	0.717802	0.478254	0.956072
NF1	P21359	PPP2R5A	Q15172	-0.200525	0.279146	-0.718351	0.478289	0.956072
NF1	P21359	PLD5	Q8N7P1	0.605446	0.843753	0.717563	0.478767	0.956072
NF1	P21359	KIAA0319L	Q8IZA0	-0.139627	0.194698	-0.717147	0.47883	0.956072
NF1	P21359	OTUD7B	Q6GQQ9	-0.142659	0.198927	-0.717141	0.479024	0.956072
NF1	P21359	MRC1	P22897	0.308891	0.430932	0.716796	0.479234	0.956072
NF1	P21359	RBBP4	Q09028	0.178276	0.249082	0.715734	0.47969	0.956072
NF1	P21359	PARD3	Q8TEW0	0.225127	0.314809	0.715122	0.479885	0.956072
NF1	P21359	MMRN2	Q9H8L6	-0.168972	0.236022	-0.715917	0.479971	0.956072
NF1	P21359	SERINC2	Q96SA4	-0.317383	0.443528	-0.715588	0.480171	0.956072
NF1	P21359	ARHGEF19	Q8IW93	0.275039	0.384496	0.715324	0.480331	0.956072
NF1	P21359	TIMM10	P62072	0.163677	0.229077	0.714508	0.480436	0.956072
NF1	P21359	INHBE	P58166	-0.578518	0.811592	-0.712818	0.481857	0.956072
NF1	P21359	MCMBP	Q9BTE3	0.107408	0.150878	0.711891	0.482032	0.956072
NF1	P21359	USP33	Q8TEY7	0.104854	0.147294	0.711872	0.482232	0.956072
NF1	P21359	SRGN	P10124	0.239673	0.336986	0.711224	0.482439	0.956072
NF1	P21359	IFIT1	P09914	-0.239947	0.337417	-0.71113	0.482496	0.956072
NF1	P21359	CLIC4	Q9Y696	0.268015	0.37711	0.710706	0.482756	0.956072
NF1	P21359	GLRX3	O76003	0.123333	0.173704	0.710021	0.483174	0.956072
NF1	P21359	STAT6	P42226	0.138066	0.194607	0.709459	0.483177	0.956072
NF1	P21359	KCND3	Q9UK17	-0.227351	0.32014	-0.710162	0.483477	0.956072
NF1	P21359	DEPDC1	Q5TB30	0.115675	0.163	0.70966	0.483583	0.956072
NF1	P21359	KIF14	Q15058	0.142211	0.200642	0.708777	0.483935	0.956072
NF1	P21359	ARNT	P27540	0.108814	0.153533	0.708734	0.484149	0.956072
NF1	P21359	SLC38A1	Q9H2H9	0.187993	0.265364	0.708437	0.48433	0.956072
NF1	P21359	LCE3D	Q9BYE3	-0.887002	1.25251	-0.708179	0.484488	0.956072
NF1	P21359	C8B	F5GY80	-1.18646	1.6759	-0.707955	0.484825	0.956072
NF1	P21359	FNBP4	Q8N3X1	0.168697	0.238741	0.706613	0.484921	0.956072
NF1	P21359	PUM1	Q14671	0.10053	0.142112	0.707397	0.484966	0.956072
NF1	P21359	ATP1A1	P05023	0.193742	0.274426	0.70599	0.485467	0.956072
NF1	P21359	EYA3	Q99504	0.115278	0.163394	0.705522	0.485928	0.956072
NF1	P21359	HTRA1	Q92743	-0.359367	0.510024	-0.704609	0.486874	0.956072
NF1	P21359	CD52	P31358	0.197796	0.281314	0.703115	0.487591	0.956072
NF1	P21359	APOA2	P02652	-1.26349	1.79787	-0.702772	0.487801	0.956072
NF1	P21359	SLC2A3	P11169	-0.381972	0.543537	-0.702753	0.488012	0.956072
NF1	P21359	MOB2	A0A087WVS8	0.131764	0.187714	0.701941	0.488312	0.956072
NF1	P21359	PRKAB2	O43741	0.203767	0.290499	0.701437	0.488436	0.956072
NF1	P21359	PRKAG1	P54619	0.089996	0.128613	0.699745	0.48899	0.956072
NF1	P21359	HCN3	Q9P1Z3	-0.126928	0.181227	-0.70038	0.489271	0.956072
NF1	P21359	SF3B4	Q15427	0.105143	0.150281	0.699641	0.489542	0.956072
NF1	P21359	FJX1	Q86VR8	-0.204576	0.292345	-0.699776	0.489643	0.956072
NF1	P21359	CD34	P28906	-0.152296	0.217818	-0.699187	0.490005	0.956072
NF1	P21359	ARID1A	O14497	-0.11072	0.158385	-0.699054	0.490087	0.956072
NF1	P21359	HORMAD1	Q86X24	0.597402	0.855022	0.698698	0.490306	0.956072
NF1	P21359	MOV10	Q9HCE1	0.157715	0.22586	0.698284	0.490562	0.956072
NF1	P21359	BMP8A	Q7Z5Y6	-0.162546	0.233022	-0.697556	0.491207	0.956072
NF1	P21359	PRPF19	Q9UMS4	0.12234	0.175478	0.697178	0.491243	0.956072
NF1	P21359	TSPAN18	Q96SJ8	0.295253	0.424072	0.696233	0.492022	0.956072
NF1	P21359	ENTPD7	Q9NQZ7	-0.177969	0.255921	-0.695405	0.492153	0.956072
NF1	P21359	CYB5R2	Q6BCY4	0.207714	0.298757	0.69526	0.492426	0.956072
NF1	P21359	TFAP2E	Q6VUC0	-0.160134	0.231102	-0.692917	0.49407	0.956072
NF1	P21359	FCAMR	A0A0B4J1S2	0.826729	1.19505	0.691797	0.494384	0.956072
NF1	P21359	IKZF4	Q9H2S9	0.0584561	0.084591	0.691045	0.49452	0.956072
NF1	P21359	ZBTB41	Q5SVQ8	0.147403	0.213383	0.69079	0.495008	0.956072
NF1	P21359	SPRTN	Q9H040	0.0928693	0.134665	0.68963	0.495557	0.956072
NF1	P21359	BOLA1	Q9Y3E2	0.115625	0.167737	0.689325	0.495747	0.956072
NF1	P21359	SLC22A18	Q96BI1	0.187725	0.272304	0.689395	0.496248	0.956072
NF1	P21359	TMCO1	Q9UM00	0.120077	0.174408	0.688485	0.496268	0.956072
NF1	P21359	GNB1	P62873	0.113226	0.164394	0.688746	0.496275	0.956072
NF1	P21359	MED8	Q96G25	-0.151902	0.220564	-0.6887	0.496304	0.956072
NF1	P21359	C1orf162	Q8NEQ5	0.130598	0.189637	0.688674	0.49632	0.956072
NF1	P21359	ATAD1	Q8NBU5	0.162897	0.236897	0.68763	0.49664	0.956072
NF1	P21359	KRT83	P78385	-1.05715	1.53866	-0.68706	0.496705	0.956072
NF1	P21359	TIAL1	Q01085	0.108764	0.158113	0.687888	0.496808	0.956072
NF1	P21359	ADD3	Q9UEY8	0.19245	0.279805	0.687801	0.496862	0.956072
NF1	P21359	SEMA4A	Q9H3S1	0.143063	0.208176	0.687222	0.496894	0.956072
NF1	P21359	GSG1	G3XAB9	-0.869403	1.26623	-0.686609	0.497434	0.956072
NF1	P21359	MUC5AC	P98088	0.444131	0.647086	0.686356	0.49776	0.956072
NF1	P21359	JTB	O76095	0.132279	0.192902	0.685735	0.497977	0.956072
NF1	P21359	ERC1	Q8IUD2	0.151601	0.221307	0.685025	0.498587	0.956072
NF1	P21359	MACF1	B4DQX9	0.143562	0.209643	0.684792	0.498732	0.956072
NF1	P21359	CHIT1	Q13231	0.468188	0.683489	0.684998	0.498784	0.956072
NF1	P21359	DENND5B	Q6ZUT9	-0.137429	0.200654	-0.684903	0.499036	0.956072
NF1	P21359	NVL	O15381	-0.0928438	0.135627	-0.684554	0.49906	0.956072
NF1	P21359	RAB13	P51153	0.105596	0.15441	0.683867	0.499488	0.956072
NF1	P21359	ARPC5	O15511	0.0974005	0.1426	0.683031	0.49966	0.956072
NF1	P21359	ATP1A4	Q13733	-0.539166	0.788888	-0.68345	0.499747	0.956072
NF1	P21359	PGAP2	Q9UHJ9	0.126319	0.18494	0.683029	0.49983	0.956072
NF1	P21359	GBP2	P32456	0.208747	0.306194	0.681747	0.501	0.956072
NF1	P21359	PHB2	Q99623	0.139956	0.205625	0.680634	0.501323	0.956072
NF1	P21359	KISS1	Q15726	-1.09641	1.61126	-0.680467	0.501427	0.956072
NF1	P21359	MIB2	D6RE96	-0.200265	0.295032	-0.678792	0.502306	0.956072
NF1	P21359	MCL1	Q07820	0.106127	0.156443	0.678376	0.502911	0.956072
NF1	P21359	TNNT2	P45379	0.174494	0.257402	0.677904	0.503028	0.956072
NF1	P21359	RNPEP	Q9H4A4	-0.138558	0.204708	-0.67686	0.503515	0.956072
NF1	P21359	ANO3	Q9BYT9	-0.15662	0.231388	-0.676872	0.503673	0.956072
NF1	P21359	PGM1	P36871	0.181733	0.268387	0.677131	0.503689	0.956072
NF1	P21359	CALHM2	Q9HA72	-0.0979498	0.144778	-0.676551	0.503708	0.956072
NF1	P21359	HIVEP3	Q5T1R4	-0.225853	0.33342	-0.677382	0.503723	0.956072
NF1	P21359	XPNPEP1	Q5T6H7	-0.078223	0.115635	-0.676463	0.503929	0.956072
NF1	P21359	DPYSL4	O14531	0.291294	0.430425	0.676758	0.504113	0.956072
NF1	P21359	DHTKD1	Q96HY7	0.17718	0.261967	0.676346	0.50437	0.956072
NF1	P21359	GNG12	Q9UBI6	0.218681	0.323751	0.675459	0.504392	0.956072
NF1	P21359	IFITM10	A6NMD0	-0.156514	0.231799	-0.675213	0.504889	0.956072
NF1	P21359	NFYC	Q13952	0.116985	0.17327	0.675159	0.504922	0.956072
NF1	P21359	LGR6	Q9HBX8	0.314845	0.466924	0.674296	0.505463	0.956072
NF1	P21359	CAP1	Q01518	0.114428	0.170093	0.672738	0.50644	0.956072
NF1	P21359	ITPR2	Q14571	0.203094	0.302213	0.672024	0.506887	0.956072
NF1	P21359	MTF1	Q14872	0.103671	0.154371	0.67157	0.507173	0.956072
NF1	P21359	SLC16A1	P53985	-0.230693	0.344811	-0.669043	0.508759	0.956072
NF1	P21359	MSTO1	Q9BUK6	-0.105816	0.158454	-0.6678	0.509203	0.956072
NF1	P21359	PDZK1	Q5T2W1	-0.129121	0.193429	-0.667536	0.509707	0.956072
NF1	P21359	NCAPD2	Q15021	0.142882	0.214295	0.666754	0.510025	0.956072
NF1	P21359	TMEM106C	Q9BVX2	-0.190203	0.285643	-0.665875	0.510579	0.956072
NF1	P21359	AURKAIP1	Q9NWT8	-0.16429	0.246854	-0.665536	0.510793	0.956072
NF1	P21359	HOXC13	P31276	0.405718	0.609434	0.665729	0.510845	0.956072
NF1	P21359	CLCN6	P51797	-0.138332	0.208011	-0.665022	0.511117	0.956072
NF1	P21359	LZIC	Q8WZA0	0.116896	0.175929	0.664448	0.511479	0.956072
NF1	P21359	MS4A14	Q96JA4	0.118105	0.177711	0.664589	0.51175	0.956072
NF1	P21359	SPATA17	Q96L03	0.166459	0.250887	0.663484	0.512088	0.956072
NF1	P21359	MEGF6	O75095	0.274091	0.412786	0.664002	0.51212	0.956072
NF1	P21359	PHLDA2	Q53GA4	0.212888	0.32113	0.662935	0.512434	0.956072
NF1	P21359	CD5	P06127	0.0902585	0.136129	0.663037	0.512543	0.956072
NF1	P21359	PRDM16	Q9HAZ2	-0.154915	0.233463	-0.663553	0.512603	0.956072
NF1	P21359	PDZD8	Q8NEN9	-0.130491	0.196978	-0.662465	0.512731	0.956072
NF1	P21359	PFKFB2	O60825	-0.136221	0.205969	-0.661366	0.513263	0.956072
NF1	P21359	SEC23IP	Q9Y6Y8	0.0916303	0.138692	0.660674	0.513863	0.956072
NF1	P21359	LIPA	P38571	0.223586	0.33888	0.659779	0.51443	0.956072
NF1	P21359	UBE2L6	O14933	-0.227183	0.344393	-0.65966	0.514504	0.956072
NF1	P21359	C11orf49	Q9H6J7	0.185924	0.281821	0.659723	0.514638	0.956072
NF1	P21359	GSTM3	P21266	0.513289	0.778379	0.659433	0.51482	0.956072
NF1	P21359	ZNF25	P17030	0.0690389	0.104772	0.658944	0.51513	0.956072
NF1	P21359	FUBP1	Q96AE4	0.115487	0.175293	0.658822	0.515392	0.956072
NF1	P21359	PRDM2	Q13029	0.131258	0.199543	0.657795	0.515686	0.956072
NF1	P21359	CR2	P20023	-0.477226	0.725259	-0.658008	0.515723	0.956072
NF1	P21359	ZBTB48	P10074	-0.135706	0.206502	-0.657165	0.516257	0.956072
NF1	P21359	NFIA	Q12857	0.19883	0.303098	0.655994	0.516668	0.956072
NF1	P21359	TMEM216	Q9P0N5	0.0951514	0.145391	0.654453	0.517806	0.956072
NF1	P21359	PAFAH2	Q99487	-0.0860045	0.131483	-0.654111	0.517864	0.956072
NF1	P21359	CD4	P01730	0.168163	0.256846	0.654724	0.517988	0.956072
NF1	P21359	FAS	P25445	-0.184416	0.283199	-0.651189	0.519723	0.956072
NF1	P21359	PANK4	Q9NVE7	0.136587	0.209728	0.651258	0.520007	0.956072
NF1	P21359	SYT9	Q86SS6	-0.71726	1.10301	-0.650275	0.520464	0.956072
NF1	P21359	SMUG1	Q53HV7	0.106824	0.164639	0.648837	0.521222	0.956072
NF1	P21359	TMEM234	Q8WY98	0.0932568	0.143894	0.648092	0.522024	0.956072
NF1	P21359	GHITM	Q9H3K2	0.09895	0.153026	0.646621	0.52235	0.956072
NF1	P21359	CEP104	O60308	0.121996	0.188528	0.647098	0.522658	0.956072
NF1	P21359	NKX1-2	Q9UD57	0.578089	0.894151	0.646523	0.523025	0.956072
NF1	P21359	NAP1L4	Q99733	0.105459	0.163186	0.646249	0.523032	0.956072
NF1	P21359	CYB561A3	Q8NBI2	-0.11284	0.174631	-0.646161	0.523088	0.956072
NF1	P21359	EXTL2	Q9UBQ6	0.138117	0.213927	0.645626	0.523272	0.956072
NF1	P21359	C1orf159	Q96HA4	0.129868	0.201239	0.645339	0.523455	0.956072
NF1	P21359	FZD8	Q9H461	0.221013	0.342363	0.645551	0.523646	0.956072
NF1	P21359	WNT9A	O14904	-0.313152	0.486101	-0.644211	0.524502	0.956072
NF1	P21359	MKNK1	Q9BUB5	-0.118434	0.183966	-0.643782	0.524609	0.956072
NF1	P21359	MKI67	P46013	0.132455	0.205905	0.643279	0.52493	0.956072
NF1	P21359	YBX3	P16989	0.126238	0.196531	0.642329	0.525705	0.956072
NF1	P21359	FANCF	Q9NPI8	0.120803	0.188071	0.642326	0.525707	0.956072
NF1	P21359	CD69	Q07108	0.105579	0.164393	0.642233	0.525767	0.956072
NF1	P21359	EPHA10	Q5JZY3	-0.507642	0.790697	-0.642018	0.526083	0.956072
NF1	P21359	LETMD1	Q6P1Q0	0.12454	0.19432	0.640902	0.526453	0.956072
NF1	P21359	HPS6	Q86YV9	-0.0866457	0.135183	-0.640952	0.526587	0.956072
NF1	P21359	SWAP70	Q9UH65	0.110993	0.173389	0.640139	0.526786	0.956072
NF1	P21359	KLHDC9	Q8NEP7	-0.133967	0.209306	-0.640053	0.527163	0.956072
NF1	P21359	PTAFR	P25105	-0.189105	0.295887	-0.639114	0.527599	0.956072
NF1	P21359	RNF207	Q6ZRF8	-0.211435	0.330745	-0.639267	0.527845	0.956072
NF1	P21359	KRT75	O95678	0.478368	0.748968	0.638702	0.527863	0.956072
NF1	P21359	ARHGAP22	Q7Z5H3	-0.132586	0.20764	-0.638537	0.528135	0.956072
NF1	P21359	RGS4	P49798	0.160156	0.250947	0.638209	0.528523	0.956072
NF1	P21359	ADM	P35318	0.235474	0.369313	0.637601	0.528736	0.956072
NF1	P21359	SDCCAG8	Q86SQ7	0.0763708	0.119994	0.636454	0.529307	0.956072
NF1	P21359	PFKM	P08237	0.176242	0.277009	0.636233	0.529449	0.956072
NF1	P21359	VWA2	Q5GFL6	-0.211903	0.333056	-0.636238	0.529611	0.956072
NF1	P21359	NRAS	P01111	0.170596	0.268422	0.635549	0.529889	0.956072
NF1	P21359	CLK2	P49760	-0.134059	0.211142	-0.634925	0.530136	0.956072
NF1	P21359	NUDT17	P0C025	-0.0732937	0.115471	-0.634739	0.530256	0.956072
NF1	P21359	LMOD1	P29536	0.146898	0.232372	0.632169	0.532065	0.956072
NF1	P21359	CLSTN3	Q9BQT9	0.177576	0.281445	0.630944	0.533019	0.956072
NF1	P21359	IFI44L	Q53G44	-0.235792	0.374197	-0.630129	0.533381	0.956072
NF1	P21359	AGAP4	Q96P64	-0.0877671	0.139242	-0.630318	0.533422	0.956072
NF1	P21359	PSRC1	Q6PGN9	0.121964	0.193815	0.629278	0.533777	0.956072
NF1	P21359	SELL	P14151	-0.207484	0.329603	-0.629497	0.533789	0.956072
NF1	P21359	FAM183A	A6NL82	0.16217	0.257825	0.628991	0.534278	0.956072
NF1	P21359	PEF1	Q9UBV8	0.0703309	0.112003	0.627939	0.534958	0.956072
NF1	P21359	CASP7	P55210	-0.166791	0.266022	-0.626981	0.535262	0.956072
NF1	P21359	SMAP2	Q8WU79	0.109984	0.175484	0.626746	0.535729	0.956072
NF1	P21359	CAMK2N1	Q7Z7J9	0.271704	0.433733	0.626431	0.536106	0.956072
NF1	P21359	DCP1B	Q8IZD4	0.155295	0.248292	0.625452	0.536566	0.956072
NF1	P21359	OLFML2B	Q68BL8	0.219564	0.351264	0.62507	0.536651	0.956072
NF1	P21359	TMBIM6	P55061	0.0729523	0.116935	0.623873	0.537275	0.956072
NF1	P21359	FCGR3A	P08637	0.229326	0.367597	0.623853	0.53744	0.956072
NF1	P21359	GTF2H1	P32780	0.0957313	0.153881	0.622111	0.538569	0.956072
NF1	P21359	RRP8	O43159	0.0615146	0.0989401	0.621736	0.538973	0.956072
NF1	P21359	CHTOP	Q9Y3Y2	-0.0907775	0.146173	-0.621027	0.539122	0.956072
NF1	P21359	SPON1	Q9HCB6	-0.225305	0.363373	-0.620037	0.539367	0.956072
NF1	P21359	CASQ1	P31415	-0.107799	0.174136	-0.61905	0.540557	0.956072
NF1	P21359	TAF1A	Q15573	-0.0848582	0.137287	-0.618109	0.541328	0.956072
NF1	P21359	RUNX3	Q13761	-0.256491	0.415093	-0.617913	0.541627	0.956072
NF1	P21359	PITRM1	Q5JRX3	0.105155	0.17042	0.617037	0.542025	0.956072
NF1	P21359	PSMB4	P28070	-0.0861053	0.139573	-0.616921	0.542101	0.956072
NF1	P21359	NOTCH2	Q04721	0.173536	0.282285	0.614754	0.543352	0.956072
NF1	P21359	KCNH1	O95259	0.34255	0.557118	0.614862	0.543441	0.956072
NF1	P21359	KIF5A	Q12840	-0.150397	0.244748	-0.614497	0.543678	0.956072
NF1	P21359	RGS16	O15492	-0.242351	0.394794	-0.613867	0.543782	0.956072
NF1	P21359	CH25H	O95992	-0.24347	0.396457	-0.614117	0.543926	0.956072
NF1	P21359	PSMC3	P17980	0.112163	0.182747	0.613762	0.544157	0.956072
NF1	P21359	DHCR24	Q15392	-0.177693	0.289603	-0.613576	0.544279	0.956072
NF1	P21359	DIP2C	Q9Y2E4	0.127772	0.208473	0.612894	0.544723	0.956072
NF1	P21359	PTGER3	P43115	0.193322	0.315679	0.612399	0.544888	0.956072
NF1	P21359	WASF2	Q9Y6W5	0.154778	0.252869	0.612087	0.545092	0.956072
NF1	P21359	CD59	P13987	0.152092	0.248629	0.611721	0.545488	0.956072
NF1	P21359	BSDC1	Q9NW68	0.129313	0.211415	0.611656	0.545531	0.956072
NF1	P21359	SIRT3	Q9NTG7	-0.0700221	0.11471	-0.610428	0.546028	0.956072
NF1	P21359	CHST3	Q7LGC8	-0.231334	0.378783	-0.61073	0.546135	0.956072
NF1	P21359	ATF7IP	Q6VMQ6	0.179236	0.293603	0.610472	0.546473	0.956072
NF1	P21359	TADA1	Q96BN2	-0.0846481	0.138835	-0.609705	0.546501	0.956072
NF1	P21359	COL2A1	P02458	-0.399292	0.65443	-0.610137	0.546523	0.956072
NF1	P21359	MLF2	Q15773	0.100751	0.165345	0.60934	0.547044	0.956072
NF1	P21359	ARID4B	Q4LE39	0.0989278	0.162525	0.608691	0.547164	0.956072
NF1	P21359	LMNTD1	Q8N9Z9	0.902303	1.48305	0.608409	0.547496	0.956072
NF1	P21359	MYL6	P60660	0.117104	0.192493	0.608355	0.547856	0.956072
NF1	P21359	CRTC2	Q53ET0	-0.0992578	0.163515	-0.607026	0.548254	0.956072
NF1	P21359	KIAA1522	Q9P206	-0.1493	0.246028	-0.606842	0.548677	0.956072
NF1	P21359	CENPL	Q8N0S6	0.082828	0.136799	0.605472	0.549419	0.956072
NF1	P21359	NCKAP1L	P55160	0.139243	0.230229	0.604801	0.549859	0.956072
NF1	P21359	TIMELESS	Q9UNS1	0.148287	0.245228	0.604692	0.54993	0.956072
NF1	P21359	SNRPE	P62304	0.105668	0.174816	0.604454	0.549941	0.956072
NF1	P21359	PKP1	Q13835	0.278386	0.46259	0.601798	0.551421	0.956072
NF1	P21359	PPP1R8	Q12972	0.0634043	0.105442	0.601319	0.551864	0.956072
NF1	P21359	DEAF1	O75398	-0.0987993	0.164343	-0.601176	0.552239	0.956072
NF1	P21359	HK1	P19367	-0.123811	0.206099	-0.600738	0.552246	0.956072
NF1	P21359	RIMKLB	Q9ULI2	0.185485	0.308977	0.600319	0.552956	0.956072
NF1	P21359	PPA1	Q15181	-0.145791	0.24368	-0.598289	0.553994	0.956072
NF1	P21359	SMARCD1	Q96GM5	0.0951245	0.159101	0.597886	0.554403	0.956072
NF1	P21359	LYVE1	Q9Y5Y7	-0.152401	0.254858	-0.597983	0.554493	0.956072
NF1	P21359	WDR26	Q9H7D7	0.0797938	0.133575	0.597371	0.554742	0.956072
NF1	P21359	ARNTL2	Q8WYA1	0.210661	0.352652	0.59736	0.554749	0.956072
NF1	P21359	ZNF678	Q5SXM1	0.0847844	0.142046	0.59688	0.555219	0.956072
NF1	P21359	POLR3C	Q9BUI4	0.0829341	0.139039	0.596481	0.555482	0.956072
NF1	P21359	FLAD1	Q8NFF5	-0.118855	0.199748	-0.595024	0.556442	0.956072
NF1	P21359	CAMK1D	Q8IU85	0.190246	0.320443	0.593696	0.557166	0.956072
NF1	P21359	LAMB3	Q13751	-0.227262	0.383337	-0.592851	0.557581	0.956072
NF1	P21359	PHF13	Q86YI8	0.0939993	0.158605	0.592663	0.557848	0.956072
NF1	P21359	MTG1	Q9BT17	-0.0695554	0.117459	-0.59217	0.558174	0.956072
NF1	P21359	HABP2	Q14520	-0.507716	0.858885	-0.591134	0.558341	0.956072
NF1	P21359	ALX4	Q9H161	-0.832063	1.40377	-0.592736	0.558479	0.956072
NF1	P21359	PRB3	F5H7C1	0.292698	0.495897	0.59024	0.559601	0.956072
NF1	P21359	TTLL7	Q6ZT98	0.180119	0.305228	0.590114	0.559685	0.956072
NF1	P21359	PIK3AP1	Q6ZUJ8	0.15337	0.25996	0.589973	0.559778	0.956072
NF1	P21359	FCRL4	Q96PJ5	-0.554519	0.940742	-0.589449	0.559974	0.956072
NF1	P21359	POU3F1	Q03052	0.284504	0.48302	0.589011	0.560577	0.956072
NF1	P21359	FOLH1	Q04609	0.243703	0.414337	0.588174	0.560968	0.956072
NF1	P21359	HES2	Q9Y543	-0.363295	0.617537	-0.588297	0.561049	0.956072
NF1	P21359	SNRNP40	Q96DI7	0.106996	0.182006	0.58787	0.56117	0.956072
NF1	P21359	TXNIP	Q9H3M7	0.184383	0.313801	0.587579	0.561363	0.956072
NF1	P21359	DHRS3	O75911	0.228181	0.388742	0.586974	0.561613	0.956072
NF1	P21359	TMEM53	Q6P2H8	-0.0830451	0.141681	-0.586142	0.562024	0.956072
NF1	P21359	DCST1	Q5T197	-0.11359	0.193758	-0.586251	0.562093	0.956072
NF1	P21359	CYP26A1	O43174	0.734217	1.25529	0.584898	0.562718	0.956072
NF1	P21359	CALHM1	Q8IU99	0.859563	1.46963	0.584885	0.563148	0.956072
NF1	P21359	NUCKS1	Q9H1E3	0.10301	0.176302	0.584282	0.563399	0.956072
NF1	P21359	PKD2L1	Q9P0L9	0.101746	0.174188	0.584118	0.563508	0.956072
NF1	P21359	LHX4	Q969G2	-0.0982191	0.168174	-0.584033	0.563714	0.956072
NF1	P21359	NEGR1	Q7Z3B1	0.174707	0.29971	0.582921	0.564303	0.956072
NF1	P21359	CDK4	P11802	0.134258	0.230487	0.582496	0.564585	0.956072
NF1	P21359	TOLLIP	Q9H0E2	0.100059	0.172097	0.581412	0.565306	0.956072
NF1	P21359	RGS13	O14921	0.139913	0.24082	0.580988	0.565737	0.956072
NF1	P21359	KLRF1	Q9NZS2	0.341246	0.5873	0.581042	0.56586	0.956072
NF1	P21359	PTP4A2	Q12974	0.0941405	0.162295	0.580058	0.566355	0.956072
NF1	P21359	ELOVL1	Q9BW60	0.102333	0.176513	0.579749	0.566412	0.956072
NF1	P21359	HELLS	Q9NRZ9	0.117958	0.203982	0.57828	0.567253	0.956072
NF1	P21359	KPNA6	O60684	0.102522	0.17733	0.578144	0.567482	0.956072
NF1	P21359	NR1H3	Q13133	0.116517	0.201804	0.577375	0.567857	0.956072
NF1	P21359	CCNL2	Q96S94	-0.268929	0.465891	-0.577237	0.568087	0.956072
NF1	P21359	ZNF641	Q96N77	0.125845	0.218006	0.577255	0.568222	0.956072
NF1	P21359	SLIT1	O75093	0.131296	0.227493	0.577141	0.568298	0.956072
NF1	P21359	NHLH2	Q02577	-0.501862	0.870063	-0.576811	0.568518	0.956072
NF1	P21359	SELENBP1	Q13228	-0.266046	0.462	-0.575859	0.569311	0.956072
NF1	P21359	ANKRD26	Q9UPS8	0.0816107	0.141796	0.575552	0.569515	0.956072
NF1	P21359	INPP5F	Q9Y2H2	-0.196834	0.342786	-0.574218	0.570101	0.956072
NF1	P21359	CDC7	O00311	0.117273	0.204328	0.573944	0.570431	0.956072
NF1	P21359	AGTRAP	Q6RW13	-0.183015	0.319392	-0.57301	0.571054	0.956072
NF1	P21359	TRIM17	Q9Y577	-0.159433	0.278286	-0.572908	0.571123	0.956072
NF1	P21359	TBX19	O60806	0.104108	0.181938	0.572218	0.571438	0.956072
NF1	P21359	SOX13	Q9UN79	-0.238489	0.417332	-0.571462	0.571944	0.956072
NF1	P21359	UROD	P06132	0.100403	0.175658	0.571584	0.572008	0.956072
NF1	P21359	NSUN4	Q96CB9	0.0778512	0.136159	0.571767	0.57239	0.956072
NF1	P21359	KRT6A	P02538	-0.256642	0.449681	-0.57072	0.57244	0.956072
NF1	P21359	AK2	P54819	0.097175	0.170233	0.570836	0.572508	0.956072
NF1	P21359	ESPN	B1AK53	-0.242262	0.424954	-0.570091	0.57333	0.956072
NF1	P21359	BICC1	Q9H694	0.150813	0.265026	0.56905	0.573422	0.956072
NF1	P21359	ASAH2B	P0C7U1	-0.0778442	0.136811	-0.568991	0.573597	0.956072
NF1	P21359	SEC22B	A0A087X1A9	0.110051	0.19344	0.568915	0.573649	0.956072
NF1	P21359	FUT11	Q495W5	-0.114733	0.201807	-0.568527	0.573773	0.956072
NF1	P21359	SIPA1L2	Q9P2F8	-0.240358	0.422419	-0.569003	0.573891	0.956072
NF1	P21359	FBXO6	Q9NRD1	-0.111818	0.197337	-0.566638	0.575175	0.956072
NF1	P21359	FUCA1	P04066	-0.147679	0.260528	-0.566845	0.575181	0.956072
NF1	P21359	PIK3R3	Q92569	0.208498	0.369049	0.564961	0.576166	0.956072
NF1	P21359	NANOS1	Q8WY41	0.213078	0.377313	0.564724	0.576604	0.956072
NF1	P21359	DHDDS	Q86SQ9	-0.0906277	0.16082	-0.563535	0.577556	0.956072
NF1	P21359	PAX2	Q02962	0.960852	1.7068	0.562954	0.57765	0.956072
NF1	P21359	L1TD1	Q5T7N2	0.550414	0.977877	0.562866	0.577852	0.956072
NF1	P21359	NID1	P14543	-0.333189	0.593732	-0.561178	0.578987	0.956072
NF1	P21359	EMC1	Q8N766	-0.120996	0.216422	-0.559075	0.580128	0.956072
NF1	P21359	COL9A2	Q14055	-0.295288	0.527686	-0.55959	0.580209	0.956072
NF1	P21359	AKR1C3	P42330	0.466765	0.835031	0.558979	0.58062	0.956072
NF1	P21359	DRD4	P21917	-0.10179	0.182528	-0.557668	0.581076	0.956072
NF1	P21359	TP53BP2	F8WBY9	0.101954	0.1829	0.55743	0.581511	0.956072
NF1	P21359	MARCKSL1	P49006	0.197987	0.355042	0.557643	0.58152	0.956072
NF1	P21359	ATAD3A	Q9NVI7	-0.134353	0.241087	-0.557278	0.581614	0.956072
NF1	P21359	MIIP	Q5JXC2	-0.123353	0.221357	-0.557258	0.581627	0.956072
NF1	P21359	RBM15	Q96T37	-0.0606059	0.108912	-0.556469	0.582159	0.956072
NF1	P21359	HTATIP2	Q9BUP3	0.139566	0.250961	0.556128	0.582389	0.956072
NF1	P21359	PTPRE	P23469	0.119052	0.214045	0.5562	0.582492	0.956072
NF1	P21359	SH3BGRL3	Q9H299	0.137684	0.247723	0.555796	0.582613	0.956072
NF1	P21359	HOGA1	Q86XE5	-0.146655	0.264263	-0.554958	0.582782	0.956072
NF1	P21359	AAAS	Q9NRG9	0.108772	0.196036	0.554859	0.583246	0.956072
NF1	P21359	ATP1B1	P05026	-0.24166	0.436037	-0.55422	0.583405	0.956072
NF1	P21359	FAM171A1	Q5VUB5	0.210332	0.379321	0.554497	0.583641	0.956072
NF1	P21359	RASSF4	Q9H2L5	0.143359	0.258756	0.554034	0.583954	0.956072
NF1	P21359	SRSF11	Q05519	0.128281	0.231913	0.553141	0.584406	0.956072
NF1	P21359	MYOM3	Q5VTT5	-0.20882	0.378056	-0.55235	0.585091	0.956072
NF1	P21359	SRP9	P49458	0.121397	0.220002	0.551798	0.585174	0.956072
NF1	P21359	SGPL1	O95470	-0.11347	0.205641	-0.551787	0.585181	0.956072
NF1	P21359	PRR33	A0A1W2PPC1	-0.125682	0.227676	-0.55202	0.585314	0.956072
NF1	P21359	CERS5	Q8N5B7	0.0902494	0.163801	0.55097	0.585874	0.956072
NF1	P21359	TIPRL	O75663	0.0974276	0.177467	0.54899	0.587215	0.956072
NF1	P21359	PIDD1	Q9HB75	-0.119362	0.217616	-0.548497	0.58728	0.956072
NF1	P21359	HSPA6	P17066	-0.188585	0.344162	-0.547954	0.588066	0.956072
NF1	P21359	C1QA	P02745	-0.291908	0.533403	-0.547256	0.588539	0.956072
NF1	P21359	TULP3	O75386	0.101234	0.184891	0.547532	0.588683	0.956072
NF1	P21359	IQCC	Q4KMZ1	0.0666614	0.122139	0.545781	0.589252	0.956072
NF1	P21359	CCDC28B	Q9BUN5	0.107526	0.197122	0.545481	0.589456	0.956072
NF1	P21359	CDCA3	Q99618	0.128178	0.235041	0.545343	0.58955	0.956072
NF1	P21359	GPR157	Q5UAW9	-0.232615	0.426526	-0.545371	0.589669	0.956072
NF1	P21359	FKBP11	Q9NYL4	0.100874	0.185084	0.545016	0.58991	0.956072
NF1	P21359	APLNR	P35414	-0.161816	0.297587	-0.543759	0.590911	0.956072
NF1	P21359	BCAN	Q96GW7	-0.142679	0.262611	-0.543309	0.591069	0.956072
NF1	P21359	PER3	P56645	-0.169877	0.313329	-0.542169	0.591707	0.956072
NF1	P21359	KDM5B	Q9UGL1	0.126397	0.233334	0.541702	0.592024	0.956072
NF1	P21359	MLLT11	Q13015	-0.193829	0.35835	-0.540892	0.592713	0.956072
NF1	P21359	SLC38A4	Q969I6	-0.240126	0.44427	-0.540495	0.592846	0.956072
NF1	P21359	PLAU	S4R3G7	0.218375	0.40494	0.539276	0.593959	0.956072
NF1	P21359	HSD11B1	P28845	0.136303	0.252961	0.538831	0.594116	0.956072
NF1	P21359	ZNF511	Q8NB15	0.0643289	0.119398	0.538775	0.594154	0.956072
NF1	P21359	C1QB	D6R934	-0.237403	0.440676	-0.538725	0.594334	0.956072
NF1	P21359	TNFRSF4	P43489	0.134821	0.250657	0.537871	0.59477	0.956072
NF1	P21359	ANXA9	O76027	-0.144313	0.269031	-0.536416	0.595908	0.956072
NF1	P21359	RAD51AP1	Q96B01	0.1153	0.215284	0.535573	0.596076	0.956072
NF1	P21359	MUC15	Q8N387	0.416304	0.777609	0.535364	0.596218	0.956072
NF1	P21359	TRABD2B	A6NFA1	-0.151135	0.282087	-0.535775	0.596345	0.956072
NF1	P21359	NUP133	Q8WUM0	-0.111078	0.207562	-0.535153	0.596489	0.956072
NF1	P21359	MIER1	Q8N108	0.0789113	0.147456	0.535153	0.596489	0.956072
NF1	P21359	ATP13A2	Q9NQ11	-0.144394	0.270141	-0.534515	0.59706	0.956072
NF1	P21359	NHLRC2	Q8NBF2	0.0636923	0.119417	0.53336	0.597849	0.956072
NF1	P21359	SLC30A1	Q9Y6M5	0.114251	0.214411	0.532859	0.598056	0.956072
NF1	P21359	NBPF11	Q86T75	0.0884792	0.166108	0.53266	0.598193	0.956072
NF1	P21359	CTSS	P25774	0.17403	0.327063	0.532099	0.598576	0.956072
NF1	P21359	CACNB2	Q08289	0.0901889	0.169827	0.531064	0.599159	0.956072
NF1	P21359	S100A6	P06703	-0.12839	0.242103	-0.530311	0.5998	0.956072
NF1	P21359	SIGIRR	Q6IA17	-0.126545	0.238727	-0.530082	0.600091	0.956072
NF1	P21359	HSPG2	P98160	-0.213866	0.403874	-0.529537	0.60033	0.956072
NF1	P21359	HHEX	Q03014	-0.155385	0.293764	-0.528944	0.600611	0.956072
NF1	P21359	DTX3	Q8N9I9	0.124506	0.235824	0.52796	0.600767	0.956072
NF1	P21359	SRM	P19623	-0.129299	0.244659	-0.528485	0.601184	0.956072
NF1	P21359	BATF3	Q9NR55	-0.101361	0.191858	-0.52831	0.601304	0.956072
NF1	P21359	KCNAB2	Q13303	-0.0819456	0.155058	-0.528483	0.601328	0.956072
NF1	P21359	MAPKAPK2	P49137	-0.0770796	0.146165	-0.527345	0.601591	0.956072
NF1	P21359	ADARB2	Q9NS39	-0.234955	0.44582	-0.527018	0.602332	0.956072
NF1	P21359	THRAP3	Q9Y2W1	0.0683536	0.12987	0.526324	0.602533	0.956072
NF1	P21359	MPC2	O95563	-0.117933	0.224112	-0.526224	0.602734	0.956072
NF1	P21359	THEM4	Q5T1C6	-0.108701	0.206931	-0.525299	0.603369	0.956072
NF1	P21359	NME7	Q9Y5B8	-0.0929938	0.177319	-0.524443	0.603824	0.956072
NF1	P21359	NBPF9	P0DPF3	-0.0746764	0.142532	-0.523927	0.604179	0.956072
NF1	P21359	RIC8A	Q9NPQ8	0.0874971	0.167081	0.52368	0.604348	0.956072
NF1	P21359	ZNF695	Q8IW36	0.416636	0.795174	0.523955	0.604433	0.956072
NF1	P21359	PEX5	P50542	-0.109934	0.210216	-0.522959	0.604844	0.956072
NF1	P21359	SRSF4	Q08170	0.0827378	0.158316	0.52261	0.605084	0.956072
NF1	P21359	TAGLN2	P37802	-0.0760834	0.145584	-0.522608	0.605086	0.956072
NF1	P21359	ANAPC16	Q96DE5	-0.0975164	0.186779	-0.522096	0.605569	0.956072
NF1	P21359	FCRLA	Q7L513	-0.157594	0.30199	-0.52185	0.605607	0.956072
NF1	P21359	EFCAB2	Q5VUJ9	-0.0889597	0.170648	-0.521306	0.605858	0.956072
NF1	P21359	PALMD	Q9NP74	-0.157615	0.302514	-0.521018	0.60631	0.956072
NF1	P21359	CLEC7A	Q9BXN2	0.221857	0.426966	0.519613	0.607146	0.956072
NF1	P21359	C3AR1	Q16581	0.108841	0.209489	0.519556	0.607186	0.956072
NF1	P21359	FLG2	Q5D862	0.545482	1.05013	0.519444	0.607394	0.956072
NF1	P21359	CCDC17	Q96LX7	0.121186	0.233477	0.519051	0.607411	0.956072
NF1	P21359	PLEKHA1	Q9HB21	-0.122147	0.235128	-0.519489	0.607502	0.956072
NF1	P21359	LEPR	P48357	-0.131726	0.253811	-0.518991	0.607845	0.956072
NF1	P21359	MGST3	O14880	-0.138737	0.267725	-0.518207	0.608115	0.956072
NF1	P21359	B4GALNT1	Q00973	-0.204331	0.39506	-0.517216	0.608562	0.956072
NF1	P21359	NEXN	Q0ZGT2	0.138843	0.268101	0.517876	0.608613	0.956072
NF1	P21359	LAX1	Q8IWV1	0.11764	0.22754	0.51701	0.608704	0.956072
NF1	P21359	TMEM52B	Q4KMG9	-0.268628	0.519387	-0.517202	0.608938	0.956072
NF1	P21359	LDB1	Q86U70	0.0910722	0.176095	0.517176	0.608956	0.956072
NF1	P21359	RNF186	Q9NXI6	0.697715	1.34935	0.517073	0.609026	0.956072
NF1	P21359	OS9	Q13438	0.0889638	0.172455	0.515866	0.609494	0.956072
NF1	P21359	EFNA1	P20827	-0.142717	0.276578	-0.516011	0.609629	0.956072
NF1	P21359	HEBP1	Q9NRV9	0.0978344	0.189544	0.516158	0.609658	0.956072
NF1	P21359	DCLRE1A	Q6PJP8	-0.0644218	0.125021	-0.515287	0.610129	0.956072
NF1	P21359	LRIG3	Q6UXM1	0.131173	0.255605	0.513185	0.611709	0.956072
NF1	P21359	MCRS1	Q96EZ8	0.0787144	0.153581	0.512528	0.611914	0.956072
NF1	P21359	LRRC38	Q5VT99	0.795184	1.55001	0.51302	0.611961	0.956072
NF1	P21359	OSBPL9	Q96SU4	0.115851	0.226297	0.511945	0.612317	0.956072
NF1	P21359	ELOVL3	Q9HB03	-0.338171	0.661528	-0.511197	0.612955	0.956072
NF1	P21359	NFASC	X6RKN2	-0.13928	0.272738	-0.510671	0.613447	0.956072
NF1	P21359	CREB3L4	Q8TEY5	-0.072602	0.142493	-0.509512	0.614249	0.956072
NF1	P21359	IQSEC3	Q9UPP2	0.100094	0.196323	0.50984	0.614306	0.956072
NF1	P21359	DSTYK	Q6XUX3	0.0843449	0.165577	0.5094	0.614327	0.956072
NF1	P21359	TOR1AIP1	Q5JTV8	-0.0787664	0.154931	-0.508398	0.614773	0.956072
NF1	P21359	CPEB3	Q8NE35	0.0530715	0.104532	0.507705	0.615142	0.956072
NF1	P21359	POLL	Q9UGP5	-0.0579614	0.114177	-0.507644	0.615184	0.956072
NF1	P21359	PTPN6	P29350	-0.0934645	0.184049	-0.507824	0.61529	0.956072
NF1	P21359	RABIF	P47224	0.0722493	0.142321	0.50765	0.615292	0.956072
NF1	P21359	SFXN4	Q6P4A7	-0.0933957	0.184014	-0.507547	0.615482	0.956072
NF1	P21359	HNRNPH3	P31942	0.0772766	0.152617	0.506345	0.616197	0.956072
NF1	P21359	SF3A3	Q12874	0.0769784	0.151942	0.50663	0.616245	0.956072
NF1	P21359	BCL9	O00512	-0.131778	0.260584	-0.505702	0.616532	0.956072
NF1	P21359	RNH1	P13489	0.0964516	0.190965	0.505076	0.617196	0.956072
NF1	P21359	HSPA12A	O43301	-0.121423	0.240576	-0.504719	0.617706	0.956072
NF1	P21359	POU6F1	A0A1C7CYV8	-0.0790537	0.156851	-0.504005	0.617821	0.956072
NF1	P21359	SLC27A3	Q5K4L6	0.151236	0.299917	0.50426	0.617889	0.956072
NF1	P21359	LPAR3	Q9UBY5	0.170885	0.339251	0.503711	0.618025	0.956072
NF1	P21359	BROX	Q5VW32	0.0966701	0.191964	0.503585	0.618231	0.956072
NF1	P21359	DENND2C	Q68D51	0.136817	0.27204	0.502929	0.618687	0.956072
NF1	P21359	MRGPRE	Q86SM8	0.84057	1.66869	0.50373	0.618693	0.956072
NF1	P21359	NPR1	P16066	-0.145083	0.288519	-0.502855	0.618999	0.956072
NF1	P21359	SNAPIN	O95295	0.0635724	0.12674	0.501595	0.619496	0.956072
NF1	P21359	PIANP	Q8IYJ0	-0.144009	0.28827	-0.499562	0.621287	0.956072
NF1	P21359	EXO5	Q9H790	0.0522421	0.104712	0.498911	0.621739	0.956072
NF1	P21359	TNFRSF1B	P20333	-0.0869762	0.174418	-0.498666	0.621776	0.956072
NF1	P21359	CD247	P20963	-0.0704955	0.141498	-0.498209	0.622094	0.956072
NF1	P21359	OAT	P04181	0.107058	0.214994	0.497959	0.622144	0.956072
NF1	P21359	UBE4B	O95155	0.121873	0.244946	0.49755	0.622429	0.956072
NF1	P21359	GBA	P04062	-0.102453	0.206655	-0.495769	0.62367	0.956072
NF1	P21359	CD82	P27701	-0.283791	0.573074	-0.495208	0.624061	0.956072
NF1	P21359	RFX5	P48382	-0.126604	0.255712	-0.495103	0.62439	0.956072
NF1	P21359	C1orf21	Q9H246	0.135837	0.274723	0.494453	0.624472	0.956072
NF1	P21359	FAM53B	Q14153	-0.152625	0.308615	-0.494548	0.624522	0.956072
NF1	P21359	KLHL17	Q6TDP4	-0.123113	0.248974	-0.494481	0.624568	0.956072
NF1	P21359	THEM5	Q8N1Q8	0.13918	0.281491	0.494439	0.624597	0.956072
NF1	P21359	LAG3	P18627	0.0963559	0.195025	0.494069	0.624855	0.956072
NF1	P21359	TMED5	Q9Y3A6	0.0833841	0.168918	0.493636	0.625158	0.956072
NF1	P21359	BMS1	Q14692	-0.079268	0.160793	-0.492983	0.625614	0.956072
NF1	P21359	MANSC4	A6NHS7	0.478292	0.970854	0.492651	0.626101	0.956072
NF1	P21359	IFITM2	Q01629	0.20942	0.427085	0.490348	0.627708	0.956072
NF1	P21359	PHRF1	Q9P1Y6	-0.101063	0.206235	-0.490035	0.627796	0.956072
NF1	P21359	SPATA21	Q7Z572	-0.572615	1.16926	-0.489725	0.627891	0.956072
NF1	P21359	CCDC65	Q8IXS2	0.0592501	0.121161	0.489018	0.628507	0.956072
NF1	P21359	DUSP5	Q16690	0.17089	0.349766	0.488585	0.62894	0.956072
NF1	P21359	RERE	Q9P2R6	0.105591	0.216841	0.486953	0.629717	0.956072
NF1	P21359	PDE3A	Q14432	0.223975	0.460024	0.486877	0.629884	0.956072
NF1	P21359	ZNF740	Q8NDX6	0.0869288	0.178723	0.486389	0.630006	0.956072
NF1	P21359	FAF1	Q9UNN5	0.103973	0.213743	0.486442	0.630189	0.956072
NF1	P21359	ISG15	P05161	-0.22935	0.471294	-0.486638	0.630302	0.956072
NF1	P21359	DNALI1	O14645	-0.106663	0.219307	-0.486365	0.630494	0.956072
NF1	P21359	AMY2B	P19961	-0.114817	0.236575	-0.485331	0.631218	0.956072
NF1	P21359	NEK2	P51955	0.116613	0.241095	0.483682	0.632124	0.956072
NF1	P21359	TAF5	Q15542	0.0496413	0.102678	0.483467	0.632395	0.956072
NF1	P21359	CD163	Q86VB7	0.193613	0.400277	0.483698	0.6325	0.956072
NF1	P21359	TRAF3IP3	Q9Y228	0.0759671	0.157161	0.483372	0.63259	0.956072
NF1	P21359	SLC50A1	Q9BRV3	-0.112507	0.233203	-0.48244	0.632995	0.956072
NF1	P21359	HPDL	Q96IR7	-0.155632	0.322897	-0.481986	0.633434	0.956072
NF1	P21359	CCSAP	Q6IQ19	-0.0940803	0.195323	-0.481665	0.633539	0.956072
NF1	P21359	PLCH2	O75038	-0.201717	0.418593	-0.481894	0.633627	0.956072
NF1	P21359	PRDX6	P30041	-0.0778816	0.161783	-0.481396	0.633728	0.956072
NF1	P21359	P2RX3	P56373	0.768874	1.59764	0.481257	0.633945	0.956072
NF1	P21359	CDA	P32320	0.251479	0.522647	0.481164	0.634139	0.956072
NF1	P21359	SMYD2	Q9NRG4	-0.0746408	0.155528	-0.479917	0.634655	0.956072
NF1	P21359	DCHS1	Q96JQ0	-0.120869	0.252608	-0.478486	0.63602	0.956072
NF1	P21359	KRT79	Q5XKE5	0.371636	0.777637	0.477904	0.636301	0.956072
NF1	P21359	PRG4	Q92954	0.112347	0.235764	0.476522	0.636941	0.956072
NF1	P21359	PGBD2	Q6P3X8	-0.0810854	0.170208	-0.47639	0.637137	0.956072
NF1	P21359	LARP4B	Q92615	0.0808886	0.169739	0.476546	0.637138	0.956072
NF1	P21359	DNMBP	Q6XZF7	0.112286	0.235714	0.476364	0.637266	0.956072
NF1	P21359	ARMC4	Q5T2S8	0.363885	0.764173	0.476182	0.637395	0.956072
NF1	P21359	GNL2	Q13823	0.0935177	0.196216	0.476607	0.637477	0.956072
NF1	P21359	KCNA4	P22459	0.783746	1.64736	0.475759	0.637693	0.956072
NF1	P21359	IARS2	Q9NSE4	-0.0866413	0.1823	-0.475269	0.638038	0.956072
NF1	P21359	PRPF40B	Q6NWY9	-0.0762639	0.1606	-0.47487	0.638319	0.956072
NF1	P21359	GPX7	Q96SL4	-0.139471	0.293743	-0.474805	0.638482	0.956072
NF1	P21359	KIAA1549L	Q6ZVL6	0.293389	0.61835	0.47447	0.638844	0.956072
NF1	P21359	NPL	Q9BXD5	0.197144	0.415838	0.474088	0.638987	0.956072
NF1	P21359	HLX	Q14774	0.0491189	0.103799	0.473212	0.639604	0.956072
NF1	P21359	MFAP5	Q13361	0.34702	0.733612	0.473029	0.639734	0.956072
NF1	P21359	CD27	P26842	0.0745484	0.157878	0.47219	0.640098	0.956072
NF1	P21359	PEX14	O75381	-0.0861786	0.183182	-0.470453	0.641325	0.956072
NF1	P21359	CXCL12	P48061	-0.182671	0.388082	-0.470703	0.641499	0.956072
NF1	P21359	CEP170	Q5SW79	0.104314	0.221853	0.470196	0.641616	0.956072
NF1	P21359	ADAM12	O43184	-0.275083	0.585004	-0.470224	0.641713	0.956072
NF1	P21359	ZYG11A	Q6WRX3	0.17826	0.379496	0.46973	0.642186	0.956072
NF1	P21359	CFAP57	Q96MR6	-0.1614	0.34438	-0.468667	0.642587	0.956072
NF1	P21359	NCF2	P19878	0.185367	0.395289	0.468941	0.642618	0.956072
NF1	P21359	TAF13	Q15543	0.0811284	0.173404	0.467859	0.643382	0.956072
NF1	P21359	NAT10	Q9H0A0	0.120176	0.256969	0.467667	0.643518	0.956072
NF1	P21359	PLK3	Q9H4B4	-0.114473	0.245002	-0.467231	0.643711	0.956072
NF1	P21359	TRMT1L	Q7Z2T5	0.0755211	0.161756	0.466883	0.643957	0.956072
NF1	P21359	BET1L	Q9NYM9	0.0658287	0.141482	0.465278	0.645207	0.956072
NF1	P21359	TCTN3	Q6NUS6	-0.0608227	0.130779	-0.465081	0.645347	0.956072
NF1	P21359	PHACTR4	Q8IZ21	0.0900695	0.193755	0.464862	0.645502	0.956072
NF1	P21359	RAB42	Q8N4Z0	-0.0714432	0.154026	-0.463839	0.646111	0.956072
NF1	P21359	RNF41	Q9H4P4	0.0682132	0.147285	0.463137	0.646501	0.956072
NF1	P21359	NKX2-3	Q8TAU0	-0.522856	1.12851	-0.463315	0.646597	0.956072
NF1	P21359	KDM1A	O60341	0.0965842	0.208588	0.463038	0.646679	0.956072
NF1	P21359	PRKAA2	P54646	-0.157129	0.340466	-0.461512	0.647997	0.956072
NF1	P21359	UBIAD1	Q9Y5Z9	-0.0696829	0.151138	-0.461056	0.648197	0.956072
NF1	P21359	SCD	O00767	0.110421	0.24007	0.459954	0.648659	0.956072
NF1	P21359	RRP15	Q9Y3B9	0.0783258	0.170504	0.459379	0.649387	0.956072
NF1	P21359	SCUBE2	Q9NQ36	-0.21459	0.46747	-0.459045	0.649624	0.956072
NF1	P21359	SFMBT2	Q5VUG0	0.0878741	0.191378	0.459165	0.649661	0.956072
NF1	P21359	CHCHD1	Q96BP2	-0.0770063	0.167961	-0.458477	0.649808	0.956072
NF1	P21359	GPR137B	O60478	-0.118968	0.259089	-0.45918	0.649921	0.956072
NF1	P21359	ADAMTSL4	Q6UY14	-0.195225	0.427443	-0.456729	0.651269	0.956072
NF1	P21359	DDX59	Q5T1V6	-0.0775058	0.169612	-0.456959	0.651496	0.956072
NF1	P21359	TET1	Q8NFU7	-0.124458	0.273797	-0.454563	0.652591	0.956072
NF1	P21359	GJA4	P35212	-0.0852837	0.187457	-0.45495	0.652653	0.956072
NF1	P21359	SPX	Q9BT56	-0.416444	0.917632	-0.453825	0.653333	0.956072
NF1	P21359	TP53I11	O14683	0.168382	0.371481	0.453271	0.653727	0.956072
NF1	P21359	TSPAN11	A1L157	-0.138479	0.305866	-0.452745	0.654102	0.956072
NF1	P21359	USP24	Q9UPU5	0.0870246	0.19224	0.452686	0.654143	0.956072
NF1	P21359	S100A14	Q9HCY8	-0.30977	0.684988	-0.452227	0.654255	0.956072
NF1	P21359	FBXO2	Q9UK22	-0.252331	0.558625	-0.4517	0.654845	0.956072
NF1	P21359	LCE3A	Q5TA76	-0.934401	2.07045	-0.451303	0.655128	0.956072
NF1	P21359	FAM107B	Q9H098	-0.166775	0.370358	-0.450306	0.655838	0.956072
NF1	P21359	C1orf210	Q8IVY1	-0.082759	0.183811	-0.45024	0.655885	0.956072
NF1	P21359	SKIDA1	Q1XH10	0.0710367	0.158068	0.449405	0.656266	0.956072
NF1	P21359	PTPRO	Q16827	-0.111528	0.24801	-0.449691	0.656523	0.956072
NF1	P21359	PBLD	P30039	0.0587186	0.130926	0.448486	0.656824	0.956072
NF1	P21359	TRUB1	Q8WWH5	0.0571467	0.127384	0.448619	0.65693	0.956072
NF1	P21359	IL19	Q9UHD0	0.264961	0.591423	0.448006	0.657368	0.956072
NF1	P21359	F3	P13726	0.231876	0.518132	0.447524	0.65794	0.956072
NF1	P21359	C1orf112	Q9NSG2	-0.0540808	0.121178	-0.446293	0.658487	0.956072
NF1	P21359	RHOBTB1	O94844	-0.112944	0.253228	-0.446016	0.658788	0.956072
NF1	P21359	NELL1	Q92832	-0.633938	1.42167	-0.445911	0.659091	0.956072
NF1	P21359	CD163L1	Q9NR16	0.0983848	0.220774	0.445635	0.659288	0.956072
NF1	P21359	NRIP2	Q9BQI9	0.0510178	0.114593	0.44521	0.659591	0.956072
NF1	P21359	ALKBH3	Q96Q83	0.0658446	0.148214	0.444252	0.660049	0.956072
NF1	P21359	ZBTB8B	Q8NAP8	0.475482	1.07017	0.444307	0.660118	0.956072
NF1	P21359	ANGEL2	Q5VTE6	0.0692115	0.155825	0.444163	0.660339	0.956072
NF1	P21359	PRIM1	P49642	0.0631392	0.142309	0.443676	0.66057	0.956072
NF1	P21359	WT1	A0A1W2PR07	0.303334	0.683529	0.443776	0.660615	0.956072
NF1	P21359	PIGC	Q92535	-0.0705115	0.159094	-0.443207	0.660694	0.956072
NF1	P21359	BIN2	Q9UBW5	0.0710813	0.160314	0.443388	0.660776	0.956072
NF1	P21359	BAZ2A	Q9UIF9	0.076099	0.171803	0.442942	0.660985	0.956072
NF1	P21359	NAV1	Q8NEY1	-0.237234	0.535781	-0.442781	0.6611	0.956072
NF1	P21359	ZNF687	Q8N1G0	0.0805629	0.182232	0.442089	0.661494	0.956072
NF1	P21359	FPGT	O14772	0.0521687	0.117968	0.442229	0.661496	0.956072
NF1	P21359	CCDC24	Q8N4L8	-0.087199	0.197241	-0.442093	0.661702	0.956072
NF1	P21359	LRRK2	Q5S007	0.218012	0.493315	0.441932	0.661708	0.956072
NF1	P21359	NOS1AP	O75052	-0.0909325	0.205893	-0.441649	0.661809	0.956072
NF1	P21359	CLEC1A	Q8NC01	-0.140935	0.319027	-0.441766	0.662052	0.956072
NF1	P21359	GIPC2	Q8TF65	-0.10759	0.243665	-0.441548	0.662207	0.956072
NF1	P21359	VENTX	O95231	-0.0881292	0.199951	-0.440754	0.662659	0.956072
NF1	P21359	ERICH3	Q5RHP9	0.45643	1.03714	0.440085	0.662929	0.956072
NF1	P21359	CD81	P60033	0.0607768	0.138201	0.43977	0.663255	0.956072
NF1	P21359	YY1AP1	Q9H869	0.058824	0.133722	0.439899	0.663387	0.956072
NF1	P21359	PITHD1	Q9GZP4	-0.0623166	0.141828	-0.43938	0.663434	0.956072
NF1	P21359	NENF	Q9UMX5	-0.098533	0.224538	-0.438826	0.663831	0.956072
NF1	P21359	TROAP	Q12815	0.116545	0.265829	0.438422	0.664121	0.956072
NF1	P21359	DNAJC22	Q8N4W6	-0.0909313	0.207745	-0.437706	0.664842	0.956072
NF1	P21359	VAMP4	O75379	-0.0649815	0.148656	-0.437128	0.665049	0.956072
NF1	P21359	JMJD4	Q9H9V9	-0.0561648	0.128597	-0.436751	0.665527	0.956072
NF1	P21359	ZNF487	A0A494C0H0	-0.0471886	0.108098	-0.436535	0.665574	0.956072
NF1	P21359	FAM90A1	Q86YD7	-0.150971	0.345812	-0.436569	0.665657	0.956072
NF1	P21359	GABRD	O14764	-0.116995	0.268179	-0.436257	0.665881	0.956072
NF1	P21359	ACAP3	Q96P50	-0.155193	0.356836	-0.434914	0.666738	0.956072
NF1	P21359	CD151	P48509	0.14278	0.329019	0.433958	0.66753	0.956072
NF1	P21359	ACSL5	Q9ULC5	-0.137975	0.317974	-0.433918	0.667559	0.956072
NF1	P21359	UFC1	Q9Y3C8	-0.0893802	0.20616	-0.433547	0.667719	0.956072
NF1	P21359	HIF1AN	Q9NWT6	-0.0495875	0.114499	-0.433081	0.667861	0.956072
NF1	P21359	S100A4	P26447	0.155073	0.35803	0.43313	0.668019	0.956072
NF1	P21359	EXOSC1	Q9Y3B2	-0.0508592	0.117478	-0.432925	0.668272	0.956072
NF1	P21359	TBK1	Q9UHD2	0.0574721	0.133034	0.43201	0.668724	0.956072
NF1	P21359	PRB4	E9PAL0	0.789775	1.83154	0.431208	0.6694	0.956072
NF1	P21359	EIF3F	O00303	0.0926048	0.214826	0.431068	0.669401	0.956072
NF1	P21359	TOR1AIP2	Q9H496	0.0877257	0.203393	0.431312	0.669431	0.956072
NF1	P21359	CALCOCO1	Q9P1Z2	0.112362	0.260655	0.431077	0.669495	0.956072
NF1	P21359	CAPZB	P47756	0.056096	0.130647	0.429371	0.670623	0.956072
NF1	P21359	C1QC	P02747	-0.163742	0.381153	-0.429597	0.670777	0.956072
NF1	P21359	VDR	P11473	-0.143209	0.333742	-0.4291	0.670916	0.956072
NF1	P21359	LMNTD2	Q8IXW0	-0.0940644	0.219437	-0.428663	0.671041	0.956072
NF1	P21359	IFI6	P09912	-0.204043	0.476043	-0.428623	0.671365	0.956072
NF1	P21359	CNIH4	Q9P003	0.0822455	0.191961	0.428449	0.67149	0.956072
NF1	P21359	DEDD	O75618	0.0574943	0.134334	0.427996	0.671613	0.956072
NF1	P21359	F11R	Q9Y624	-0.0736986	0.172256	-0.427844	0.671722	0.956072
NF1	P21359	ESRRG	P62508	0.294783	0.689149	0.427749	0.672106	0.956072
NF1	P21359	CD63	P08962	0.0713662	0.166995	0.427356	0.672276	0.956072
NF1	P21359	CELF3	Q5SZQ8	-0.196449	0.460146	-0.426927	0.672481	0.956072
NF1	P21359	BLOC1S2	Q6QNY1	0.0796088	0.187186	0.425292	0.67347	0.956072
NF1	P21359	LMO2	P25791	-0.124926	0.293486	-0.425664	0.673495	0.956072
NF1	P21359	C1orf131	Q8NDD1	-0.0597829	0.140628	-0.425112	0.673789	0.956072
NF1	P21359	ENO2	P09104	0.178272	0.419115	0.425352	0.673832	0.956072
NF1	P21359	ELAVL4	P26378	0.329244	0.774937	0.424866	0.674182	0.956072
NF1	P21359	ITIH5	G5E9D8	-0.221153	0.520896	-0.424561	0.674401	0.956072
NF1	P21359	TNKS1BP1	Q9C0C2	-0.106602	0.251678	-0.423567	0.674903	0.956072
NF1	P21359	TPRG1L	Q5T0D9	0.0924712	0.218488	0.423232	0.675248	0.956072
NF1	P21359	LIMA1	Q9UHB6	0.114322	0.270407	0.422777	0.675473	0.956072
NF1	P21359	ITPKB	P27987	0.122088	0.289196	0.422164	0.676019	0.956072
NF1	P21359	DNTTIP2	Q5QJE6	0.0951686	0.225747	0.421572	0.676247	0.956072
NF1	P21359	ACVR1B	P36896	0.0964915	0.228943	0.421464	0.676324	0.956072
NF1	P21359	C12orf40	Q86WS4	-0.59807	1.42084	-0.420927	0.677022	0.956072
NF1	P21359	SMPD1	P17405	-0.0818758	0.194713	-0.420494	0.677224	0.956072
NF1	P21359	NUF2	Q9BZD4	0.0884927	0.21116	0.419078	0.678049	0.956072
NF1	P21359	KIF26B	Q2KJY2	-0.140497	0.338185	-0.415443	0.680875	0.956072
NF1	P21359	ECM1	Q16610	0.209971	0.505788	0.415137	0.680996	0.956072
NF1	P21359	RASSF5	Q8WWW0	0.131752	0.317795	0.414583	0.681498	0.956072
NF1	P21359	MCOLN2	Q8IZK6	-0.0676044	0.163178	-0.414298	0.681604	0.956072
NF1	P21359	ITFG2	Q969R8	0.0666962	0.161142	0.413897	0.681995	0.956072
NF1	P21359	STRIP1	Q5VSL9	0.0501862	0.121478	0.41313	0.68255	0.956072
NF1	P21359	TNFSF4	P23510	0.0799689	0.1939	0.412424	0.682961	0.956072
NF1	P21359	LHPP	Q9H008	-0.0965705	0.234125	-0.412474	0.683025	0.956072
NF1	P21359	DKK3	Q9UBP4	-0.174101	0.422382	-0.412189	0.683131	0.956072
NF1	P21359	FNDC5	Q8NAU1	-0.0994061	0.241088	-0.412323	0.683135	0.956072
NF1	P21359	SRRM1	Q8IYB3	-0.0760673	0.184511	-0.412264	0.683177	0.956072
NF1	P21359	GCLM	P48507	0.22536	0.547163	0.41187	0.683269	0.956072
NF1	P21359	PGD	P52209	0.121523	0.295306	0.411515	0.683621	0.956072
NF1	P21359	SLC25A16	P16260	-0.0661831	0.160868	-0.411412	0.683695	0.956072
NF1	P21359	LSM10	Q969L4	0.0471418	0.114994	0.409949	0.684856	0.956072
NF1	P21359	TMEM51	Q9NW97	-0.087835	0.214425	-0.40963	0.685088	0.956072
NF1	P21359	ANK3	Q12955	-0.111205	0.271865	-0.409046	0.685318	0.956072
NF1	P21359	NTNG1	Q9Y2I2	0.424817	1.03894	0.408893	0.685522	0.956072
NF1	P21359	HOXC8	P31273	0.137946	0.337915	0.408227	0.686006	0.956072
NF1	P21359	ABCC9	O60706	0.12267	0.300366	0.408401	0.686086	0.956072
NF1	P21359	VWCE	Q96DN2	0.0896158	0.219379	0.408498	0.68613	0.956072
NF1	P21359	SLC6A12	P48065	-0.0687485	0.168391	-0.408267	0.686183	0.956072
NF1	P21359	DEGS1	O15121	0.114897	0.282056	0.407355	0.686639	0.956072
NF1	P21359	TH	P07101	0.665512	1.63713	0.406511	0.687252	0.956072
NF1	P21359	RPL41	P62945	0.0795039	0.195551	0.406563	0.687314	0.956072
NF1	P21359	NOC2L	Q9Y3T9	-0.11244	0.276893	-0.406078	0.687475	0.956072
NF1	P21359	TRNP1	Q6NT89	-0.110146	0.271977	-0.404981	0.688463	0.956072
NF1	P21359	APOBEC4	Q8WW27	0.65722	1.62872	0.40352	0.689428	0.956072
NF1	P21359	PTMS	P20962	-0.103972	0.257937	-0.40309	0.68974	0.956072
NF1	P21359	PRKG1	Q13976	0.0902679	0.224347	0.402358	0.690476	0.956072
NF1	P21359	DMBX1	Q8NFW5	-0.239415	0.595362	-0.402134	0.690534	0.956072
NF1	P21359	RCN1	Q15293	-0.116781	0.290528	-0.401961	0.690563	0.956072
NF1	P21359	PODN	Q7Z5L7	-0.124371	0.309422	-0.401945	0.690776	0.956072
NF1	P21359	CYP2E1	P05181	0.0889768	0.222156	0.400515	0.691524	0.956072
NF1	P21359	MIA3	Q5JRA6	-0.0588845	0.147012	-0.400542	0.691595	0.956072
NF1	P21359	DDAH1	O94760	-0.0977633	0.244207	-0.40033	0.69175	0.956072
NF1	P21359	CHI3L1	P36222	0.206938	0.516982	0.400281	0.691987	0.956072
NF1	P21359	RUFY2	Q8WXA3	0.034351	0.0859464	0.399679	0.692133	0.956072
NF1	P21359	CYP4B1	P13584	-0.286815	0.718619	-0.399119	0.692729	0.956072
NF1	P21359	ART5	Q96L15	-0.321203	0.806517	-0.39826	0.693259	0.956072
NF1	P21359	WDR37	Q9Y2I8	0.069244	0.174009	0.397933	0.693497	0.956072
NF1	P21359	EXOSC10	Q01780	-0.0702999	0.177664	-0.39569	0.695134	0.956072
NF1	P21359	BEND7	A0A0A0MSS7	-0.110233	0.27861	-0.395654	0.695256	0.956072
NF1	P21359	RPL27A	P46776	0.0630388	0.159567	0.395061	0.695689	0.956072
NF1	P21359	RAB4A	P20338	0.0867266	0.220262	0.393744	0.696651	0.956072
NF1	P21359	SDHB	P21912	0.0620938	0.157893	0.393265	0.696905	0.956072
NF1	P21359	FH	P07954	0.0852124	0.216642	0.393333	0.697052	0.956072
NF1	P21359	SERGEF	Q9UGK8	0.0408433	0.104005	0.392704	0.697063	0.956072
NF1	P21359	FMO4	P31512	0.113969	0.290444	0.392396	0.697367	0.956072
NF1	P21359	TMEM201	Q5SNT2	-0.0870794	0.222146	-0.391993	0.697746	0.956072
NF1	P21359	BSND	Q8WZ55	0.518181	1.32173	0.392047	0.697992	0.956072
NF1	P21359	PRDX3	P30048	0.0599843	0.153235	0.391453	0.698229	0.956072
NF1	P21359	AGAP2	A0A024RB55	-0.0827312	0.211437	-0.39128	0.698267	0.956072
NF1	P21359	CKS1B	P61024	-0.0748203	0.19126	-0.391196	0.698512	0.956072
NF1	P21359	LGI1	O95970	0.696921	1.78326	0.390813	0.698792	0.956072
NF1	P21359	NECAP2	Q9NVZ3	-0.0734371	0.188185	-0.390239	0.699212	0.956072
NF1	P21359	ZNF362	Q5T0B9	0.0862145	0.221072	0.389984	0.699215	0.956072
NF1	P21359	CPTP	Q5TA50	-0.0959247	0.246016	-0.389913	0.69945	0.956072
NF1	P21359	CNTN2	Q02246	0.333606	0.856182	0.389644	0.699647	0.956072
NF1	P21359	CALHM3	Q86XJ0	0.573685	1.47365	0.389296	0.699719	0.956072
NF1	P21359	NLRP6	P59044	-0.0620146	0.159353	-0.389165	0.699997	0.956072
NF1	P21359	TTC22	Q5TAA0	0.127331	0.327852	0.388378	0.700479	0.956072
NF1	P21359	TACC2	O95359	0.134607	0.347933	0.386875	0.70158	0.956072
NF1	P21359	SMNDC1	O75940	0.0442053	0.114983	0.384451	0.703356	0.956072
NF1	P21359	WDTC1	Q8N5D0	-0.0743207	0.193436	-0.384213	0.703623	0.956072
NF1	P21359	TPH1	P17752	0.0789727	0.205673	0.383973	0.703707	0.956072
NF1	P21359	ACOT11	Q8WXI4	-0.111739	0.291056	-0.383908	0.703947	0.956072
NF1	P21359	APH1A	Q96BI3	-0.0414144	0.108044	-0.38331	0.704285	0.956072
NF1	P21359	LAMC2	Q13753	-0.219123	0.57372	-0.381934	0.705116	0.956072
NF1	P21359	HAX1	O00165	0.064726	0.169452	0.381972	0.705174	0.956072
NF1	P21359	RAPSN	Q13702	0.232626	0.610525	0.381026	0.705961	0.956072
NF1	P21359	DOCK7	Q96N67	-0.0696679	0.183165	-0.380356	0.706361	0.956072
NF1	P21359	STPG1	Q5TH74	-0.0616946	0.16211	-0.380573	0.706392	0.956072
NF1	P21359	PRCC	Q92733	-0.0532558	0.140197	-0.379865	0.706636	0.956072
NF1	P21359	NINJ2	Q9NZG7	0.0747858	0.19703	0.379565	0.706856	0.956072
NF1	P21359	ART4	Q3KZ29	-0.208205	0.548763	-0.379408	0.707247	0.956072
NF1	P21359	KRT80	Q6KB66	0.230035	0.607722	0.378519	0.70771	0.956072
NF1	P21359	TNFRSF25	Q93038	0.120383	0.318163	0.378369	0.707821	0.956072
NF1	P21359	ECHDC2	Q86YB7	-0.149302	0.394843	-0.378131	0.70791	0.956072
NF1	P21359	NCSTN	Q92542	-0.0570134	0.150884	-0.377864	0.708107	0.956072
NF1	P21359	GRHL3	Q8TE85	0.22424	0.593847	0.377605	0.708571	0.956072
NF1	P21359	KPRP	Q5T749	0.406178	1.07609	0.377457	0.708583	0.956072
NF1	P21359	STAT2	P52630	-0.0976618	0.259165	-0.376832	0.709042	0.956072
NF1	P21359	P4HA1	P13674	0.134238	0.357168	0.375839	0.709596	0.956072
NF1	P21359	STK33	Q9BYT3	0.0817033	0.217219	0.376133	0.709653	0.956072
NF1	P21359	ZNF143	P52747	0.0567242	0.151052	0.375527	0.710203	0.956072
NF1	P21359	CD1C	P29017	-0.111913	0.298318	-0.375146	0.710282	0.956072
NF1	P21359	YME1L1	Q96TA2	-0.0811239	0.216252	-0.375135	0.71029	0.956072
NF1	P21359	INPP5B	P32019	0.0752997	0.200803	0.374993	0.710596	0.956072
NF1	P21359	BHLHE41	Q9C0J9	0.151208	0.404007	0.374271	0.710926	0.956072
NF1	P21359	RASSF7	Q02833	0.097558	0.261383	0.373238	0.711596	0.956072
NF1	P21359	STMN1	P16949	0.130008	0.349047	0.372464	0.712256	0.956072
NF1	P21359	SORT1	Q99523	-0.122257	0.328534	-0.372128	0.712503	0.956072
NF1	P21359	TMEM80	Q96HE8	0.0624718	0.167978	0.371905	0.712578	0.956072
NF1	P21359	GPR161	Q8N6U8	-0.0921006	0.248136	-0.371169	0.712884	0.956072
NF1	P21359	ATP1A2	P50993	-0.209876	0.566674	-0.370364	0.71363	0.956072
NF1	P21359	TACSTD2	P09758	0.200562	0.543162	0.369249	0.714453	0.956072
NF1	P21359	SPAG6	O75602	0.305671	0.827775	0.369268	0.714611	0.956072
NF1	P21359	COPA	P53621	-0.0488028	0.132238	-0.369051	0.714681	0.956072
NF1	P21359	HOXC9	P31274	-0.257403	0.698634	-0.368437	0.715318	0.956072
NF1	P21359	SYT14	Q8NB59	0.25324	0.688528	0.3678	0.715694	0.956072
NF1	P21359	CYP27B1	O15528	-0.0792497	0.215689	-0.367426	0.71572	0.956072
NF1	P21359	AGBL2	Q5U5Z8	0.0716418	0.196126	0.365285	0.717461	0.956072
NF1	P21359	SUOX	P51687	-0.0687474	0.188651	-0.364415	0.718104	0.956072
NF1	P21359	METTL7B	Q6UX53	0.110185	0.302956	0.3637	0.71872	0.956072
NF1	P21359	PPFIA4	O75335	0.0990014	0.272543	0.363251	0.718965	0.956072
NF1	P21359	TMEM26	Q6ZUK4	-0.0739357	0.20374	-0.362892	0.719317	0.956072
NF1	P21359	ACCS	Q96QU6	0.0983791	0.270941	0.363101	0.719465	0.956072
NF1	P21359	GTSF1	Q8WW33	0.208401	0.575061	0.362397	0.719683	0.956072
NF1	P21359	ACTA2	P62736	-0.149698	0.414107	-0.361497	0.720181	0.956072
NF1	P21359	PLCE1	Q9P212	-0.0980566	0.271664	-0.360948	0.720371	0.956072
NF1	P21359	SOX5	P35711	-0.110684	0.306985	-0.360551	0.721141	0.956072
NF1	P21359	KIFAP3	Q92845	0.0704654	0.19564	0.360178	0.721156	0.956072
NF1	P21359	NBPF3	Q9H094	0.0793792	0.220524	0.359957	0.721488	0.956072
NF1	P21359	CSRP1	P21291	0.0795152	0.221343	0.359239	0.721932	0.956072
NF1	P21359	ABCC8	Q09428	0.448527	1.24906	0.359092	0.722041	0.956072
NF1	P21359	HMGCL	P35914	0.0721634	0.201002	0.359018	0.722096	0.956072
NF1	P21359	THBS3	P49746	-0.0631295	0.175876	-0.358943	0.72233	0.956072
NF1	P21359	SLC48A1	Q6P1K1	-0.110982	0.309557	-0.35852	0.722551	0.956072
NF1	P21359	SLC43A1	O75387	-0.0708599	0.197684	-0.35845	0.722603	0.956072
NF1	P21359	STK40	Q8N2I9	0.104604	0.292718	0.357353	0.723415	0.956072
NF1	P21359	TMEM254	Q8TBM7	0.0596281	0.167152	0.35673	0.723791	0.956072
NF1	P21359	DNAJC11	Q9NVH1	-0.0648952	0.18224	-0.356097	0.724345	0.956072
NF1	P21359	ZBTB40	Q9NUA8	-0.0794414	0.223852	-0.354884	0.725539	0.956072
NF1	P21359	NABP2	Q9BQ15	-0.0586395	0.16593	-0.353399	0.726107	0.956072
NF1	P21359	NRIP3	Q9NQ35	-0.0797823	0.226006	-0.353009	0.726635	0.956072
NF1	P21359	WBP1L	Q9NX94	-0.0708722	0.201034	-0.352538	0.72682	0.956072
NF1	P21359	WDR47	O94967	0.0875097	0.248408	0.352282	0.727011	0.956072
NF1	P21359	HKDC1	Q2TB90	-0.21708	0.617257	-0.351685	0.727617	0.956072
NF1	P21359	KRT85	P78386	0.542731	1.54485	0.351315	0.727729	0.956072
NF1	P21359	TCF7L2	Q9NQB0	0.0765455	0.217946	0.351214	0.727883	0.956072
NF1	P21359	C1orf226	A1L170	0.0936586	0.266694	0.351183	0.727989	0.956072
NF1	P21359	ATN1	P54259	0.0594858	0.169776	0.350377	0.728504	0.956072
NF1	P21359	SCCPDH	Q8NBX0	-0.0991883	0.28304	-0.350438	0.728542	0.956072
NF1	P21359	BPNT1	O95861	0.0641534	0.183188	0.350205	0.728716	0.956072
NF1	P21359	TPR	P12270	0.0600266	0.172107	0.348775	0.729868	0.956072
NF1	P21359	TUBAL3	A6NHL2	0.0975946	0.280538	0.347884	0.730529	0.956072
NF1	P21359	ZNF670	Q9BS34	0.0637761	0.183332	0.347873	0.730537	0.956072
NF1	P21359	C1orf43	Q9BWL3	-0.0476593	0.137233	-0.347288	0.7308	0.956072
NF1	P21359	KAZN	Q674X7	0.0877182	0.252785	0.347007	0.731091	0.956072
NF1	P21359	EFCAB14	O75071	0.0546845	0.157714	0.346731	0.731213	0.956072
NF1	P21359	IPP	Q9Y573	0.0468062	0.135179	0.346253	0.731652	0.956072
NF1	P21359	MDK	P21741	0.161174	0.465714	0.346078	0.731782	0.956072
NF1	P21359	ECHS1	P30084	0.0706625	0.205426	0.34398	0.733343	0.956072
NF1	P21359	RECQL	P46063	0.0806333	0.235602	0.342244	0.734723	0.956072
NF1	P21359	SLC30A2	Q9BRI3	-0.330183	0.965032	-0.342148	0.734795	0.956072
NF1	P21359	ATXN7L2	Q5T6C5	-0.0589066	0.172359	-0.341767	0.734991	0.956072
NF1	P21359	ANKRD16	Q6P6B7	0.0445866	0.130465	0.341752	0.735002	0.956072
NF1	P21359	CDKN1B	P46527	-0.0845585	0.247761	-0.341291	0.735432	0.956072
NF1	P21359	VANGL2	Q9ULK5	0.120653	0.353959	0.340867	0.735661	0.956072
NF1	P21359	SLC2A1	P11166	0.102195	0.300044	0.340601	0.735777	0.956072
NF1	P21359	HMX3	A6NHT5	0.741895	2.18185	0.340031	0.736371	0.956072
NF1	P21359	E2F2	Q14209	-0.0770808	0.227313	-0.339096	0.736981	0.956072
NF1	P21359	C10orf99	Q6UWK7	0.294502	0.871139	0.338066	0.737668	0.956072
NF1	P21359	KLRD1	Q13241	0.0612389	0.181406	0.337579	0.738112	0.956072
NF1	P21359	SZRD1	Q7Z422	0.0626267	0.185679	0.337284	0.738332	0.956072
NF1	P21359	ING4	Q9UNL4	0.0820873	0.243626	0.336939	0.738433	0.956072
NF1	P21359	G0S2	P27469	0.0912572	0.271368	0.336286	0.739163	0.956072
NF1	P21359	SEMA6C	Q9H3T2	0.104215	0.309916	0.33627	0.739174	0.956072
NF1	P21359	AKT3	Q9Y243	0.156802	0.466984	0.335775	0.739302	0.956072
NF1	P21359	TNFRSF1A	P19438	0.0567428	0.168844	0.336065	0.739419	0.956072
NF1	P21359	RUSC1	Q9BVN2	0.0679137	0.202459	0.335444	0.739791	0.956072
NF1	P21359	DUSP16	Q9BY84	-0.0951092	0.284141	-0.334725	0.740087	0.956072
NF1	P21359	CEP55	Q53EZ4	0.0575605	0.172343	0.333988	0.740502	0.956072
NF1	P21359	SLC44A3	Q8N4M1	0.0689327	0.206407	0.333965	0.740729	0.956072
NF1	P21359	SAA1	E9PQD6	0.179196	0.536756	0.33385	0.740895	0.956072
NF1	P21359	MR1	Q95460	-0.0945293	0.283426	-0.333524	0.740985	0.956072
NF1	P21359	FBXL15	Q9H469	-0.036125	0.108374	-0.333337	0.741054	0.956072
NF1	P21359	PEA15	Q15121	-0.0656345	0.19702	-0.333135	0.741275	0.956072
NF1	P21359	IFIT5	Q13325	0.0551298	0.165873	0.332361	0.741928	0.956072
NF1	P21359	SELE	P16581	-0.161284	0.486196	-0.331727	0.742328	0.956072
NF1	P21359	KIF2C	Q99661	-0.0773294	0.23357	-0.331076	0.742815	0.956072
NF1	P21359	RGS10	O43665	0.0740998	0.223729	0.331204	0.742872	0.956072
NF1	P21359	PEAR1	Q5VY43	-0.0676852	0.204501	-0.330977	0.743042	0.956072
NF1	P21359	IPO9	Q96P70	0.0598735	0.181327	0.330195	0.743547	0.956072
NF1	P21359	BLNK	Q8WV28	-0.0977134	0.296052	-0.330054	0.743579	0.956072
NF1	P21359	SLC25A28	Q96A46	-0.0708833	0.214952	-0.329764	0.74387	0.956072
NF1	P21359	FIBIN	Q8TAL6	-0.109965	0.334164	-0.329075	0.744385	0.956072
NF1	P21359	CAPN9	O14815	0.101482	0.30867	0.328771	0.744691	0.956072
NF1	P21359	AGT	P01019	0.0950802	0.289418	0.328522	0.744878	0.956072
NF1	P21359	ARL8A	Q96BM9	-0.0512718	0.156171	-0.328305	0.744961	0.956072
NF1	P21359	VDAC2	P45880	0.077433	0.235977	0.328138	0.745013	0.956072
NF1	P21359	SERTAD4	Q9NUC0	0.132169	0.403254	0.327757	0.74545	0.956072
NF1	P21359	AK5	Q9Y6K8	0.242667	0.740224	0.327829	0.745479	0.956072
NF1	P21359	TUBA1B	P68363	0.0560614	0.171149	0.327558	0.745521	0.956072
NF1	P21359	C1orf127	G8JLG8	-0.0521403	0.159466	-0.326967	0.746041	0.956072
NF1	P21359	WDR11	Q9BZH6	0.0551982	0.169374	0.325895	0.746844	0.956072
NF1	P21359	HPS5	Q9UPZ3	-0.0707115	0.217398	-0.325263	0.747099	0.956072
NF1	P21359	SH2D2A	Q9NP31	-0.057954	0.178229	-0.325166	0.747312	0.956072
NF1	P21359	COMMD9	Q9P000	0.0678899	0.208769	0.325191	0.747371	0.956072
NF1	P21359	ZFP69B	Q9UJL9	0.0571351	0.175686	0.325211	0.747439	0.956072
NF1	P21359	VPS26A	O75436	0.0396872	0.122445	0.324123	0.748094	0.956072
NF1	P21359	FCRL2	Q96LA5	0.213094	0.657859	0.32392	0.748323	0.956072
NF1	P21359	CELSR2	Q9HCU4	-0.103681	0.320269	-0.323732	0.748387	0.956072
NF1	P21359	GRIP1	Q9Y3R0	0.0899771	0.278245	0.323374	0.748732	0.956072
NF1	P21359	CROCC	A0A087WU09	-0.120397	0.37256	-0.323162	0.748892	0.956072
NF1	P21359	GREM2	Q9H772	-0.248488	0.769233	-0.323033	0.748911	0.956072
NF1	P21359	LRP4	O75096	0.147448	0.456813	0.322774	0.749182	0.956072
NF1	P21359	NCMAP	Q5T1S8	-0.205525	0.637492	-0.322397	0.749547	0.956072
NF1	P21359	KLHDC8A	Q8IYD2	0.0886239	0.275364	0.321842	0.749881	0.956072
NF1	P21359	B3GALNT2	Q8NCR0	0.0518261	0.161602	0.320703	0.750587	0.956072
NF1	P21359	WNT3A	P56704	0.113957	0.355045	0.320964	0.750621	0.956072
NF1	P21359	ARHGEF16	Q5VV41	-0.13569	0.424889	-0.319354	0.7516	0.956072
NF1	P21359	LYPLA2	O95372	-0.0739404	0.231865	-0.318895	0.752016	0.956072
NF1	P21359	SLC30A10	Q6XR72	-0.440912	1.38515	-0.318315	0.752608	0.956072
NF1	P21359	SEC31B	Q9NQW1	-0.0720833	0.226576	-0.318142	0.752657	0.956072
NF1	P21359	TMTC1	Q8IUR5	-0.14772	0.464436	-0.318063	0.752798	0.956072
NF1	P21359	RNF19B	Q6ZMZ0	-0.0943455	0.297421	-0.317212	0.753355	0.956072
NF1	P21359	MAD2L2	Q9UI95	0.0791487	0.250305	0.316209	0.754108	0.956072
NF1	P21359	CD1E	P15812	0.0896187	0.283416	0.316209	0.754109	0.956072
NF1	P21359	ERMAP	Q96PL5	0.0460201	0.145639	0.315988	0.7542	0.956072
NF1	P21359	ZNF239	Q16600	0.163307	0.517301	0.315691	0.754423	0.956072
NF1	P21359	RABGGTB	P53611	-0.0516385	0.164036	-0.3148	0.755247	0.956072
NF1	P21359	MEX3A	A1L020	0.150211	0.477933	0.314294	0.755473	0.956072
NF1	P21359	OPRD1	P41143	0.079798	0.253817	0.314392	0.755554	0.956072
NF1	P21359	ZFP69	Q49AA0	0.0283035	0.0900819	0.314198	0.75562	0.956072
NF1	P21359	LRRC8B	Q6P9F7	0.0829551	0.264211	0.313973	0.755789	0.956072
NF1	P21359	WLS	Q5T9L3	-0.12732	0.40611	-0.313512	0.756215	0.956072
NF1	P21359	TESK2	Q96S53	-0.0652791	0.20846	-0.31315	0.756408	0.956072
NF1	P21359	RASSF3	Q86WH2	0.0809842	0.259085	0.312578	0.756764	0.956072
NF1	P21359	DISP1	Q96F81	-0.0556628	0.178101	-0.312536	0.75687	0.956072
NF1	P21359	SLC43A3	Q8NBI5	0.073724	0.235873	0.312559	0.756932	0.956072
NF1	P21359	BBIP1	A8MTZ0	-0.029646	0.0952063	-0.311386	0.757526	0.956072
NF1	P21359	SCYL3	Q8IZE3	0.040691	0.13062	0.311522	0.757559	0.956072
NF1	P21359	CACYBP	Q9HB71	-0.0739294	0.237798	-0.310892	0.758106	0.956072
NF1	P21359	ARNTL	O00327	0.0614581	0.197948	0.310476	0.758212	0.956072
NF1	P21359	TLL2	Q9Y6L7	-0.113974	0.367395	-0.31022	0.758469	0.956072
NF1	P21359	MSRB3	Q8IXL7	0.109011	0.351564	0.310074	0.758648	0.956072
NF1	P21359	EXOC6	Q8TAG9	-0.0630011	0.203441	-0.309677	0.758754	0.956072
NF1	P21359	GRIK3	Q13003	0.391726	1.26452	0.309784	0.758941	0.956072
NF1	P21359	COX15	Q7KZN9	0.034069	0.11017	0.309241	0.759276	0.956072
NF1	P21359	ARHGEF2	Q92974	-0.0647376	0.209791	-0.308582	0.759772	0.956072
NF1	P21359	INPP5A	Q14642	-0.0405267	0.131404	-0.308412	0.7599	0.956072
NF1	P21359	DAB1	O75553	0.114208	0.370228	0.308479	0.759923	0.956072
NF1	P21359	SCMH1	Q96GD3	0.058826	0.190885	0.308174	0.760152	0.956072
NF1	P21359	EBF3	Q9H4W6	0.243266	0.789753	0.308028	0.760341	0.956072
NF1	P21359	MRPL17	Q9NRX2	0.0511157	0.166246	0.30747	0.760683	0.956072
NF1	P21359	FHL3	Q13643	-0.0641779	0.208816	-0.307341	0.760707	0.956072
NF1	P21359	CC2D1B	Q5T0F9	-0.0560998	0.182917	-0.306696	0.761266	0.956072
NF1	P21359	FAM111A	Q96PZ2	0.0699166	0.228652	0.305777	0.761886	0.956072
NF1	P21359	TPP1	O14773	0.0582047	0.190373	0.305741	0.761913	0.956072
NF1	P21359	DNAJC6	O75061	-0.131852	0.431848	-0.305321	0.762303	0.956072
NF1	P21359	PRKCZ	Q05513	-0.0561793	0.184367	-0.304714	0.76262	0.956072
NF1	P21359	TUBGCP2	Q9BSJ2	0.0408788	0.134726	0.303421	0.763735	0.956072
NF1	P21359	ECD	O95905	-0.0344395	0.113624	-0.303101	0.763838	0.956072
NF1	P21359	DYDC2	Q96IM9	0.295381	0.974292	0.303176	0.763849	0.956072
NF1	P21359	DCAF6	Q58WW2	-0.0530401	0.175158	-0.302813	0.764194	0.956072
NF1	P21359	DPH2	Q9BQC3	-0.05988	0.197983	-0.30245	0.764468	0.956072
NF1	P21359	SDE2	Q6IQ49	-0.0680016	0.225741	-0.301237	0.765383	0.956072
NF1	P21359	RCAN3	Q9UKA8	0.0642471	0.21344	0.301008	0.765485	0.956072
NF1	P21359	WEE1	P30291	0.0807949	0.268202	0.301246	0.765623	0.956072
NF1	P21359	GAPDH	P04406	-0.0142122	0.0472559	-0.300751	0.765826	0.956072
NF1	P21359	IFITM1	P13164	0.103352	0.344167	0.300296	0.766169	0.956072
NF1	P21359	AHCTF1	Q8WYP5	0.0496334	0.165537	0.299834	0.766372	0.956072
NF1	P21359	POGZ	Q7Z3K3	0.0444964	0.148452	0.299737	0.766445	0.956072
NF1	P21359	DDN	O94850	0.0734927	0.245336	0.299559	0.76665	0.956072
NF1	P21359	IFFO2	Q5TF58	-0.139445	0.465908	-0.299297	0.766777	0.956072
NF1	P21359	FFAR4	Q5NUL3	0.23734	0.792936	0.299318	0.766832	0.956072
NF1	P21359	SMAGP	Q0VAQ4	-0.0790046	0.264566	-0.298619	0.76736	0.956072
NF1	P21359	MAPK8	P45983	0.0545702	0.18333	0.29766	0.767948	0.956072
NF1	P21359	CDCA8	Q53HL2	0.0588931	0.197801	0.297739	0.768025	0.956072
NF1	P21359	KLHDC7A	Q5VTJ3	-0.125919	0.423003	-0.297679	0.768146	0.956072
NF1	P21359	PTPN5	P54829	-0.190109	0.639438	-0.297307	0.768426	0.956072
NF1	P21359	DDB1	Q16531	0.0580671	0.195521	0.296986	0.768458	0.956072
NF1	P21359	VPS13D	Q5THJ4	-0.0549012	0.185692	-0.295657	0.769529	0.956072
NF1	P21359	FAM20B	O75063	-0.0567428	0.192905	-0.29415	0.770604	0.956072
NF1	P21359	PPM1J	Q5JR12	0.0562909	0.191433	0.294051	0.770744	0.956072
NF1	P21359	CD244	Q9BZW8	-0.0761393	0.259206	-0.293741	0.771048	0.956072
NF1	P21359	PLEKHO1	Q53GL0	-0.0604763	0.205961	-0.29363	0.771132	0.956072
NF1	P21359	PLXNA2	O75051	-0.121616	0.417625	-0.291209	0.773038	0.956072
NF1	P21359	THAP3	Q8WTV1	-0.0421204	0.144858	-0.29077	0.773228	0.956072
NF1	P21359	OSBPL5	Q9H0X9	0.0520187	0.179356	0.29003	0.773789	0.956072
NF1	P21359	HTR7	P34969	-0.115727	0.399397	-0.289755	0.774065	0.956072
NF1	P21359	CDK2	P24941	0.0511648	0.176731	0.289507	0.774121	0.956072
NF1	P21359	C1RL	Q9NZP8	0.066094	0.228314	0.289487	0.774268	0.956072
NF1	P21359	STK32C	Q86UX6	-0.0448839	0.155276	-0.289059	0.774592	0.956072
NF1	P21359	TYW3	Q6IPR3	0.0427347	0.148241	0.288279	0.775116	0.956072
NF1	P21359	KRT81	Q14533	0.154309	0.535156	0.288345	0.775134	0.956072
NF1	P21359	NMNAT2	Q9BZQ4	0.0770714	0.26813	0.287441	0.775628	0.956072
NF1	P21359	CLSTN1	O94985	-0.0700497	0.243723	-0.287416	0.77577	0.956072
NF1	P21359	CCNJ	Q5T5M9	0.0372395	0.129629	0.287277	0.775943	0.956072
NF1	P21359	RPA2	P15927	0.0467468	0.162957	0.286866	0.776255	0.956072
NF1	P21359	STX6	O43752	0.0446598	0.156136	0.286032	0.776698	0.956072
NF1	P21359	PLEKHA5	Q9HAU0	0.0660491	0.231671	0.285099	0.777594	0.956072
NF1	P21359	TAL1	P17542	-0.0423463	0.148834	-0.284521	0.778105	0.956072
NF1	P21359	TP73	O15350	-0.123601	0.435814	-0.28361	0.778724	0.956072
NF1	P21359	GPRC5A	Q8NFJ5	-0.209184	0.739641	-0.282819	0.779396	0.956072
NF1	P21359	C1orf53	Q5VUE5	0.0485619	0.171843	0.282594	0.779428	0.956072
NF1	P21359	CKAP5	Q14008	0.0612846	0.217068	0.282329	0.77963	0.956072
NF1	P21359	PARK7	Q99497	0.0411112	0.145666	0.28223	0.779843	0.956072
NF1	P21359	MS4A7	Q9GZW8	0.0831442	0.295856	0.281029	0.780684	0.956072
NF1	P21359	ADAM15	Q13444	-0.093191	0.332349	-0.280401	0.781095	0.956072
NF1	P21359	ERCC6	Q03468	-0.0500197	0.178421	-0.280347	0.781202	0.956072
NF1	P21359	AMPD1	P23109	0.177738	0.634197	0.280257	0.78127	0.956072
NF1	P21359	KMT2D	O14686	0.0635295	0.227254	0.279552	0.781739	0.956072
NF1	P21359	TRIM68	Q6AZZ1	0.0403876	0.144582	0.27934	0.781966	0.956072
NF1	P21359	DNA2	P51530	-0.0445804	0.159594	-0.279335	0.78197	0.956072
NF1	P21359	B4GALNT4	Q76KP1	-0.118375	0.423871	-0.279272	0.782018	0.956072
NF1	P21359	IFNLR1	Q8IU57	0.0671219	0.240393	0.279218	0.78206	0.956072
NF1	P21359	GBP5	Q96PP8	-0.151542	0.543538	-0.278807	0.782518	0.956072
NF1	P21359	APBB1IP	Q7Z5R6	-0.0583044	0.2097	-0.278037	0.782891	0.956072
NF1	P21359	TRIM46	Q7Z4K8	-0.0533609	0.191909	-0.278052	0.782945	0.956072
NF1	P21359	CCDC34	Q96HJ3	0.0666731	0.239929	0.277887	0.783071	0.956072
NF1	P21359	PCED1B	Q96HM7	0.0509802	0.183867	0.277266	0.783477	0.956072
NF1	P21359	CYP2C9	P11712	-0.154163	0.558291	-0.276134	0.784338	0.956072
NF1	P21359	UBE2D1	P51668	0.0385849	0.139749	0.276101	0.784429	0.956072
NF1	P21359	AMIGO1	Q86WK6	0.0597931	0.217029	0.275507	0.784815	0.956072
NF1	P21359	HNRNPU	Q00839	0.0243252	0.0885443	0.274723	0.785295	0.956072
NF1	P21359	ARHGAP21	Q5T5U3	-0.0695578	0.253393	-0.274506	0.785642	0.956072
NF1	P21359	EPS8L3	Q8TE67	-0.371377	1.35372	-0.274338	0.785839	0.956072
NF1	P21359	MS4A6A	Q9H2W1	0.0694751	0.253314	0.274265	0.785895	0.956072
NF1	P21359	LCE1C	Q5T751	0.223714	0.818098	0.273456	0.786441	0.956072
NF1	P21359	PPP3CB	P16298	-0.0390928	0.143201	-0.272993	0.786669	0.956072
NF1	P21359	HNRNPR	O43390	-0.0400477	0.14669	-0.27301	0.786849	0.956072
NF1	P21359	ALOX5	P09917	0.089799	0.32893	0.273003	0.786854	0.956072
NF1	P21359	PDIK1L	Q8N165	0.0481736	0.177616	0.271223	0.788077	0.956072
NF1	P21359	MRPL37	Q9BZE1	0.0519153	0.191516	0.271075	0.78819	0.956072
NF1	P21359	ITGB1	P05556	-0.0731572	0.271058	-0.269895	0.788872	0.956072
NF1	P21359	ERRFI1	Q9UJM3	-0.0944217	0.350153	-0.269659	0.789332	0.956072
NF1	P21359	REG4	Q9BYZ8	-0.426746	1.58353	-0.269491	0.789397	0.956072
NF1	P21359	GSTO2	Q9H4Y5	0.0851486	0.315993	0.269464	0.789481	0.956072
NF1	P21359	FAM151A	Q8WW52	0.0864225	0.321218	0.269047	0.789866	0.956072
NF1	P21359	MDM4	O15151	-0.0521869	0.194146	-0.268802	0.789922	0.956072
NF1	P21359	PIK3CD	O00329	0.093684	0.348403	0.268896	0.789981	0.956072
NF1	P21359	ENTPD1	P49961	0.0453183	0.1685	0.268952	0.79009	0.956072
NF1	P21359	FXYD4	P59646	0.428273	1.59621	0.268307	0.790299	0.956072
NF1	P21359	GSTM5	P46439	0.0599977	0.22401	0.267835	0.790722	0.956072
NF1	P21359	ALG10	Q5BKT4	0.0313529	0.117109	0.267724	0.790947	0.956072
NF1	P21359	TCTEX1D1	Q8N7M0	-0.0449907	0.168114	-0.26762	0.790953	0.956072
NF1	P21359	PSD	A5PKW4	-0.0514877	0.192532	-0.267423	0.790973	0.956072
NF1	P21359	PIP5K1A	Q99755	0.0457215	0.171249	0.266988	0.791246	0.956072
NF1	P21359	PUSL1	Q8N0Z8	-0.0502916	0.188519	-0.266772	0.79147	0.956072
NF1	P21359	SLC25A33	Q9BSK2	0.0472971	0.177185	0.266936	0.791475	0.956072
NF1	P21359	LRRC56	Q8IYG6	-0.047496	0.178116	-0.266658	0.791687	0.956072
NF1	P21359	TMEM138	Q9NPI0	0.0516705	0.19435	0.265863	0.79205	0.956072
NF1	P21359	PGAM1	P18669	0.0683846	0.257133	0.26595	0.792097	0.956072
NF1	P21359	DRGX	A6NNA5	0.427084	1.60614	0.265908	0.792129	0.956072
NF1	P21359	HARBI1	Q96MB7	0.0290545	0.10925	0.265946	0.792162	0.956072
NF1	P21359	C1R	B4DPQ0	-0.0674301	0.254225	-0.265238	0.792582	0.956072
NF1	P21359	HNRNPA1	P09651	0.0455814	0.17184	0.265255	0.792756	0.956072
NF1	P21359	CWF19L1	Q69YN2	-0.0304646	0.114988	-0.264936	0.79287	0.956072
NF1	P21359	ANKRD13C	Q8N6S4	0.0326111	0.123228	0.264641	0.793096	0.956072
NF1	P21359	LRRC47	Q8N1G4	-0.0468958	0.177232	-0.264601	0.793126	0.956072
NF1	P21359	UBXN11	Q5T124	-0.0784104	0.296844	-0.264146	0.793535	0.956072
NF1	P21359	TALDO1	P37837	-0.0802493	0.305568	-0.262623	0.794698	0.956072
NF1	P21359	SSR2	P43308	-0.0414212	0.15791	-0.262309	0.794819	0.956072
NF1	P21359	KCNN3	Q9UGI6	-0.0543455	0.207372	-0.262068	0.79506	0.956072
NF1	P21359	RPS27	P42677	0.0433822	0.16555	0.262049	0.795136	0.956072
NF1	P21359	LDLRAD3	Q86YD5	-0.0764582	0.292008	-0.261836	0.795237	0.956072
NF1	P21359	FDPS	P14324	0.0631345	0.241223	0.261727	0.795382	0.956072
NF1	P21359	RBBP5	Q15291	0.0404513	0.154637	0.261589	0.795487	0.956072
NF1	P21359	RGS5	O15539	-0.110964	0.426937	-0.259908	0.796711	0.956072
NF1	P21359	MS4A8	Q9BY19	-0.375295	1.446	-0.25954	0.797052	0.956072
NF1	P21359	SRGAP2	O75044	-0.045978	0.177316	-0.259299	0.797118	0.956072
NF1	P21359	ARL3	P36405	0.0579178	0.22429	0.258227	0.797995	0.956072
NF1	P21359	DMAP1	Q9NPF5	0.0586768	0.227489	0.257933	0.79822	0.956072
NF1	P21359	PIFO	Q8TCI5	-0.0850576	0.331383	-0.256675	0.799242	0.956072
NF1	P21359	CDK1	P06493	-0.0710646	0.277868	-0.255749	0.79989	0.956072
NF1	P21359	SYDE2	Q5VT97	0.05417	0.211891	0.25565	0.80009	0.956072
NF1	P21359	EXT2	Q93063	0.0596473	0.233686	0.255245	0.800167	0.956072
NF1	P21359	QSOX1	O00391	0.0515903	0.202129	0.255235	0.800284	0.956072
NF1	P21359	CD53	P19397	0.0601115	0.235304	0.255463	0.800302	0.956072
NF1	P21359	PTGFRN	Q9P2B2	-0.0772422	0.303063	-0.254872	0.800621	0.956072
NF1	P21359	FBXO42	Q6P3S6	0.0530222	0.208147	0.254734	0.80079	0.956072
NF1	P21359	SERPING1	P05155	0.0901571	0.354209	0.254531	0.800881	0.956072
NF1	P21359	RSRP1	Q9BUV0	-0.0800169	0.314453	-0.254464	0.800997	0.956072
NF1	P21359	PSTK	Q8IV42	-0.0383843	0.150901	-0.254368	0.801006	0.956072
NF1	P21359	THEMIS2	Q5TEJ8	0.0564909	0.22244	0.25396	0.801382	0.956072
NF1	P21359	ZBTB7B	O15156	-0.0769356	0.303741	-0.253294	0.801662	0.956072
NF1	P21359	CEND1	Q8N111	-0.151126	0.597496	-0.252932	0.802105	0.956072
NF1	P21359	SLC5A9	Q2M3M2	-0.0475497	0.188327	-0.252484	0.802511	0.956072
NF1	P21359	ZSWIM5	Q9P217	0.0560785	0.222314	0.252249	0.802569	0.956072
NF1	P21359	ROR1	Q01973	-0.0740988	0.293686	-0.252306	0.802584	0.956072
NF1	P21359	ARHGAP9	Q9BRR9	0.0348955	0.138408	0.252121	0.802667	0.956072
NF1	P21359	CSGALNACT2	Q8N6G5	0.065709	0.261662	0.251122	0.803694	0.956072
NF1	P21359	ZBTB18	Q99592	0.0541857	0.216104	0.250739	0.803784	0.956072
NF1	P21359	MTOR	P42345	-0.056092	0.223995	-0.250416	0.803972	0.956072
NF1	P21359	CTBP2	P56545	0.0578813	0.231449	0.250083	0.804228	0.956072
NF1	P21359	MADD	Q8WXG6	0.0433109	0.173581	0.249514	0.804784	0.956072
NF1	P21359	CACNA1C	F5H638	-0.0586189	0.235158	-0.249274	0.804968	0.956072
NF1	P21359	KCNJ8	Q15842	-0.0585856	0.236368	-0.247858	0.806053	0.956072
NF1	P21359	PRKCQ	Q04759	0.0487865	0.197405	0.24714	0.806483	0.956072
NF1	P21359	TM9SF3	Q9HD45	0.0290753	0.117936	0.246535	0.806843	0.956072
NF1	P21359	SHMT2	P34897	0.0676345	0.275037	0.245911	0.807426	0.956072
NF1	P21359	ARHGAP30	Q7Z6I6	0.0533204	0.217105	0.245597	0.807666	0.956072
NF1	P21359	NEURL1	O76050	-0.13011	0.530929	-0.24506	0.808136	0.956072
NF1	P21359	BTBD16	Q32M84	0.165918	0.679146	0.244305	0.808555	0.956072
NF1	P21359	EPHX1	P07099	-0.124354	0.508939	-0.24434	0.808577	0.956072
NF1	P21359	LAPTM5	Q13571	0.0701942	0.287217	0.244394	0.808646	0.956072
NF1	P21359	RPS24	P62847	0.0479252	0.19661	0.243758	0.808975	0.956072
NF1	P21359	KDF1	Q8NAX2	0.0470557	0.193287	0.24345	0.809314	0.956072
NF1	P21359	NBPF1	S4R2X0	-0.0564877	0.232093	-0.243384	0.809422	0.956072
NF1	P21359	NR5A2	O00482	-0.0232788	0.0956256	-0.243438	0.809441	0.956072
NF1	P21359	TSPAN32	Q96QS1	0.0492019	0.202147	0.243397	0.809472	0.956072
NF1	P21359	SMARCC2	Q8TAQ2	0.0561629	0.231298	0.242817	0.809917	0.956072
NF1	P21359	PPP2R2D	Q66LE6	0.0366708	0.151258	0.242439	0.81009	0.956072
NF1	P21359	CR1	E9PDY4	-0.0550929	0.227251	-0.242432	0.810095	0.956072
NF1	P21359	LBR	Q14739	0.0551616	0.227581	0.242382	0.81019	0.956072
NF1	P21359	FCGR2A	P12318	0.0591008	0.244133	0.242084	0.810362	0.956072
NF1	P21359	GOT1	P17174	0.056431	0.233437	0.24174	0.810574	0.956072
NF1	P21359	TEAD1	H0YE88	-0.0642483	0.266052	-0.241487	0.810672	0.956072
NF1	P21359	HAPLN2	Q9GZV7	-0.206637	0.856024	-0.241392	0.810841	0.956072
NF1	P21359	ATP2B4	A0A024R968	0.0645895	0.267992	0.241013	0.811241	0.956072
NF1	P21359	LRRC20	Q8TCA0	-0.0531403	0.220632	-0.240855	0.811306	0.956072
NF1	P21359	ZBTB17	Q13105	-0.05033	0.208977	-0.240839	0.811374	0.956072
NF1	P21359	LRRC71	Q8N4P6	0.288249	1.19824	0.24056	0.811589	0.956072
NF1	P21359	RHCE	E7EQ47	-0.0564834	0.235286	-0.240063	0.811971	0.956072
NF1	P21359	KRT18	P05783	-0.0958269	0.399875	-0.239642	0.812185	0.956072
NF1	P21359	KIF1B	O60333	-0.0451195	0.18827	-0.239653	0.812229	0.956072
NF1	P21359	SLC39A5	Q6ZMH5	-0.153182	0.640128	-0.239298	0.812558	0.956072
NF1	P21359	MXRA8	Q9BRK3	0.11672	0.488547	0.238912	0.812914	0.956072
NF1	P21359	MPPED2	Q15777	-0.10298	0.431671	-0.238561	0.812967	0.956072
NF1	P21359	CFAP74	Q9C0B2	-0.0947806	0.397252	-0.238591	0.813161	0.956072
NF1	P21359	PINK1	Q9BXM7	-0.0477072	0.200697	-0.237707	0.81378	0.956072
NF1	P21359	AZIN2	Q96A70	0.0423473	0.178399	0.237375	0.814035	0.956072
NF1	P21359	IQGAP3	Q86VI3	-0.0793216	0.334558	-0.237093	0.814096	0.956072
NF1	P21359	ADAMTS4	O75173	-0.0962429	0.406985	-0.236478	0.814724	0.956072
NF1	P21359	PTPRF	P10586	-0.0504432	0.213644	-0.236108	0.814953	0.956072
NF1	P21359	CERS2	Q96G23	0.0538778	0.228739	0.235543	0.815388	0.956072
NF1	P21359	MSS51	Q4VC12	-0.0389888	0.165856	-0.235076	0.815695	0.956072
NF1	P21359	LRRC8C	Q8TDW0	0.0663263	0.281975	0.23522	0.815881	0.956072
NF1	P21359	EBNA1BP2	Q99848	0.0430343	0.183383	0.234669	0.816009	0.956072
NF1	P21359	SFT2D2	O95562	0.0400588	0.171333	0.233807	0.816624	0.956072
NF1	P21359	KCNJ11	E9PPF1	-0.0813361	0.348393	-0.233461	0.817044	0.956072
NF1	P21359	ZRANB1	Q9UGI0	0.0249529	0.107537	0.232039	0.818033	0.956072
NF1	P21359	PRR4	Q16378	0.0678683	0.292706	0.231865	0.818217	0.956072
NF1	P21359	ANO9	A1A5B4	-0.0906734	0.391236	-0.231762	0.818246	0.956072
NF1	P21359	HP1BP3	Q5SSJ5	0.0649022	0.280952	0.231008	0.818877	0.956072
NF1	P21359	LPAR5	Q9H1C0	0.0761033	0.329343	0.231076	0.818936	0.956072
NF1	P21359	RBP5	P82980	0.0333795	0.144885	0.230386	0.819356	0.956072
NF1	P21359	RNF115	Q9Y4L5	0.032081	0.139863	0.229374	0.820085	0.956072
NF1	P21359	CLDN19	Q8N6F1	0.35693	1.55574	0.229428	0.820147	0.956072
NF1	P21359	LELP1	Q5T871	0.353132	1.53933	0.229406	0.820221	0.956072
NF1	P21359	MRPS14	O60783	0.0253215	0.110661	0.228821	0.820511	0.956072
NF1	P21359	SKI	P12755	-0.0507988	0.223016	-0.227781	0.821362	0.956072
NF1	P21359	B3GALT2	O43825	-0.124108	0.545414	-0.227548	0.821651	0.956072
NF1	P21359	TESPA1	A2RU30	0.0287671	0.126654	0.227131	0.821972	0.956072
NF1	P21359	SLC6A17	Q9H1V8	-0.0792805	0.349346	-0.22694	0.822063	0.956072
NF1	P21359	MFSD5	Q6N075	0.0362826	0.160398	0.226204	0.822577	0.956072
NF1	P21359	TRIM62	Q9BVG3	0.034561	0.152831	0.226139	0.822627	0.956072
NF1	P21359	ABTB2	Q8N961	0.0619864	0.274695	0.225656	0.82295	0.956072
NF1	P21359	ETV3	P41162	0.0340911	0.151369	0.225219	0.823198	0.956072
NF1	P21359	MPEG1	Q2M385	0.0503812	0.223898	0.225018	0.823543	0.956072
NF1	P21359	APOLD1	Q96LR9	0.0461546	0.206012	0.224038	0.824246	0.956072
NF1	P21359	CDC20	Q12834	0.0458485	0.205281	0.223345	0.824888	0.956072
NF1	P21359	GPR19	Q15760	-0.0319392	0.143111	-0.223177	0.824962	0.956072
NF1	P21359	DIRAS3	O95661	0.0546873	0.245723	0.222556	0.825496	0.956072
NF1	P21359	EEA1	Q15075	0.500995	0.166497	3.00904	0.0053765	0.956072
NF1	P21359	C12orf29	Q8N999	0.394642	0.131229	3.00728	0.00540021	0.956072
NF1	P21359	LIG4	P49917	0.329082	0.109787	2.99747	0.00553401	0.956072
NF1	P21359	ZFYVE1	Q9HBF4	0.475981	0.159759	2.97937	0.00557225	0.956072
NF1	P21359	VEZT	Q9HBM0	0.47527	0.160102	2.96854	0.00562815	0.956072
NF1	P21359	GLTP	Q9NZD2	0.82825	0.282739	2.92938	0.00631996	0.956072
NF1	P21359	INTS6	Q9UL03	0.353303	0.120664	2.92799	0.00634205	0.956072
NF1	P21359	CRY1	Q16526	0.403058	0.138557	2.90897	0.00676753	0.956072
NF1	P21359	SERP2	Q8N6R1	-0.359183	0.124675	-2.88095	0.0073843	0.956072
NF1	P21359	CCND1	P24385	1.0631	0.370198	2.87171	0.00742214	0.956072
NF1	P21359	IRX5	P78411	0.504759	0.177592	2.84224	0.00798155	0.956072
NF1	P21359	TMCC3	Q9ULS5	0.532195	0.18835	2.82556	0.00818526	0.956072
NF1	P21359	MTMR10	Q9NXD2	0.566319	0.201498	2.81055	0.00849448	0.956072
NF1	P21359	UBE2N	P61088	0.43147	0.153528	2.81037	0.00849814	0.956072
NF1	P21359	VPS29	Q9UBQ0	0.43741	0.155466	2.81353	0.00870722	0.956072
NF1	P21359	HCFC2	Q9Y5Z7	0.346732	0.124139	2.7931	0.0088675	0.956072
NF1	P21359	EXOC5	O00471	0.40973	0.146106	2.80434	0.00890401	0.956072
NF1	P21359	PIH1D2	Q8WWB5	0.352714	0.126069	2.79779	0.00904686	0.956072
NF1	P21359	RAB21	Q9UL25	0.421637	0.152014	2.77367	0.00917053	0.956072
NF1	P21359	ZNF597	Q96LX8	0.38616	0.138627	2.7856	0.00947804	0.956072
NF1	P21359	TSHR	Q0VAP8	0.884973	0.322022	2.74818	0.0098996	0.956072
NF1	P21359	RB1	P06400	0.60027	0.21794	2.75429	0.0100506	0.956072
NF1	P21359	NPC1	O15118	-0.66954	0.244871	-2.73425	0.0101042	0.956072
NF1	P21359	ANAPC15	P60006	0.203806	0.0750505	2.71558	0.0105767	0.956072
NF1	P21359	KLF12	Q9Y4X4	0.519278	0.191679	2.70909	0.0108877	0.956072
NF1	P21359	ARPC3	O15145	0.431703	0.159203	2.71165	0.0111352	0.956072
NF1	P21359	COL4A2	P08572	-0.720212	0.265919	-2.70839	0.0115901	0.956072
NF1	P21359	SYNJ2BP	P57105	0.358442	0.134355	2.66788	0.0116084	0.956072
NF1	P21359	RDH11	Q8TC12	0.478651	0.178309	2.68439	0.0117161	0.956072
NF1	P21359	SCARF1	Q14162	-0.29543	0.109	-2.71036	0.0117427	0.956072
NF1	P21359	PICALM	Q13492	0.375033	0.139617	2.68615	0.0118351	0.956072
NF1	P21359	CLDN9	O95484	-2.17868	0.814144	-2.67604	0.0121237	0.956072
NF1	P21359	MARK3	P27448	0.380757	0.143398	2.65525	0.0124003	0.956072
NF1	P21359	CNOT2	Q9NZN8	0.517698	0.195199	2.65215	0.0126563	0.956072
NF1	P21359	OLFM4	Q6UX06	-2.23741	0.841869	-2.65767	0.0130564	0.956072
NF1	P21359	ZSCAN32	Q9NX65	0.217684	0.0824168	2.64126	0.0131677	0.956072
NF1	P21359	DIAPH3	Q9NSV4	0.507811	0.19267	2.63565	0.0133439	0.956072
NF1	P21359	PUS3	Q9BZE2	0.289254	0.11057	2.61602	0.0139772	0.956072
NF1	P21359	PIBF1	Q8WXW3	0.363748	0.13964	2.6049	0.014162	0.956072
NF1	P21359	CHMP1B	Q7LBR1	0.403331	0.155205	2.5987	0.0145589	0.956072
NF1	P21359	SPCS2	Q15005	0.339014	0.132278	2.5629	0.015638	0.956072
NF1	P21359	EBPL	Q9BY08	0.560028	0.221257	2.53112	0.0166591	0.956072
NF1	P21359	TMEM260	Q9NX78	0.404736	0.160168	2.52696	0.016823	0.956072
NF1	P21359	ZNF720	Q7Z2F6	0.319451	0.126498	2.52535	0.0172805	0.956072
NF1	P21359	FBXL3	Q9UKT7	0.360505	0.14332	2.51538	0.0176847	0.956072
NF1	P21359	DNAJA2	O60884	0.374379	0.15026	2.49155	0.0180932	0.956072
NF1	P21359	ELF1	P32519	0.445908	0.178657	2.49589	0.0180933	0.956072
NF1	P21359	ODF3L1	Q8IXM7	-0.626519	0.251111	-2.49499	0.0185386	0.956072
NF1	P21359	SDHD	O14521	0.411785	0.1658	2.48362	0.0188176	0.956072
NF1	P21359	RBBP8	Q99708	-0.627616	0.253134	-2.47938	0.0190033	0.956072
NF1	P21359	OR8D1	Q8WZ84	3.64298	1.46849	2.48076	0.0193872	0.956072
NF1	P21359	GJB2	P29033	1.62324	0.65317	2.48517	0.0197072	0.956072
NF1	P21359	DCUN1D3	Q8IWE4	0.406198	0.164688	2.46647	0.0197967	0.956072
NF1	P21359	C14orf39	Q8N1H7	-3.01263	1.22816	-2.45297	0.0201987	0.956072
NF1	P21359	DCPS	Q96C86	-0.31056	0.127669	-2.43254	0.020764	0.956072
NF1	P21359	ZNF200	P98182	0.273707	0.111858	2.44692	0.0209429	0.956072
NF1	P21359	WDR72	Q3MJ13	0.946214	0.388046	2.43841	0.0211109	0.956072
NF1	P21359	RBM4	Q9BWF3	0.398263	0.165915	2.4004	0.0227859	0.956072
NF1	P21359	ZNF594	Q96JF6	0.417942	0.175013	2.38807	0.0228173	0.956072
NF1	P21359	OR3A2	P47893	-2.91123	1.23028	-2.36631	0.0243966	0.956072
NF1	P21359	NGB	Q9NPG2	2.97829	1.2575	2.36842	0.0245038	0.956072
NF1	P21359	RAB6A	P20340	0.433268	0.18328	2.36397	0.024527	0.956072
NF1	P21359	PPP1CC	P36873	0.421208	0.177236	2.37653	0.0245512	0.956072
NF1	P21359	COX8A	P10176	0.449032	0.189427	2.37048	0.0246293	0.956072
NF1	P21359	RPL36AL	Q969Q0	0.518698	0.218943	2.36911	0.0247056	0.956072
NF1	P21359	METAP2	P50579	0.416006	0.176739	2.35379	0.0251012	0.956072
NF1	P21359	KCTD10	Q9H3F6	0.319495	0.135504	2.35782	0.0253411	0.956072
NF1	P21359	MAP4K5	Q9Y4K4	0.434835	0.184968	2.35087	0.0254961	0.956072
NF1	P21359	SUCLA2	Q9P2R7	0.278557	0.119089	2.33907	0.0259532	0.956072
NF1	P21359	BRAP	Q7Z569	0.334458	0.143427	2.3319	0.0266094	0.956072
NF1	P21359	CUL5	Q93034	0.321902	0.138064	2.33154	0.0266311	0.956072
NF1	P21359	ZFP1	Q6P2D0	0.264806	0.114087	2.32108	0.0272636	0.956072
NF1	P21359	MAPKAPK5	Q8IW41	0.442672	0.191074	2.31676	0.0272942	0.956072
NF1	P21359	SCYL2	Q6P3W7	0.396223	0.170141	2.32879	0.0273131	0.956072
NF1	P21359	NDUFB1	O75438	0.499372	0.215577	2.31644	0.0275488	0.956072
NF1	P21359	CHD9	Q3L8U1	0.431209	0.186536	2.31167	0.0276091	0.956072
NF1	P21359	NAA25	Q14CX7	0.375178	0.162195	2.31313	0.027754	0.956072
NF1	P21359	ARID4A	P29374	0.28861	0.124773	2.31308	0.0277575	0.956072
NF1	P21359	COX6A1	P12074	0.406952	0.175722	2.31589	0.0281063	0.956072
NF1	P21359	CBFB	Q13951	0.329775	0.143193	2.30302	0.0281513	0.956072
NF1	P21359	PSMD9	O00233	0.2222	0.096432	2.30422	0.0283134	0.956072
NF1	P21359	HNRNPUL2	Q1KMD3	0.431723	0.187835	2.29841	0.0284436	0.956072
NF1	P21359	PLA2G1B	P04054	-2.81463	1.22331	-2.30083	0.028784	0.956072
NF1	P21359	DSC2	Q02487	0.961064	0.418892	2.2943	0.0289474	0.956072
NF1	P21359	CEP83	Q9Y592	0.279719	0.121967	2.2934	0.0295393	0.956072
NF1	P21359	DPEP1	P16444	-1.05848	0.464726	-2.27764	0.0297977	0.956072
NF1	P21359	FKBP3	Q00688	0.372661	0.164094	2.27102	0.0300123	0.956072
NF1	P21359	ZBTB7C	A1YPR0	1.13935	0.501691	2.27102	0.0304863	0.956072
NF1	P21359	SNRPF	P62306	0.465094	0.204827	2.27067	0.030773	0.956072
NF1	P21359	SERPINA4	P29622	-3.17802	1.40599	-2.26033	0.0317667	0.956072
NF1	P21359	RPGRIP1	Q96KN7	0.36776	0.163369	2.2511	0.0324152	0.956072
NF1	P21359	IGHE	P01854	-1.77422	0.79224	-2.23949	0.0326887	0.956072
NF1	P21359	HS3ST3A1	Q9Y663	-0.623287	0.279665	-2.22869	0.0332217	0.956072
NF1	P21359	HCAR1	Q9BXC0	-1.83785	0.828394	-2.21857	0.0342283	0.956072
NF1	P21359	PPP2R5E	Q16537	0.313024	0.141204	2.21682	0.0343599	0.956072
NF1	P21359	ZNF84	P51523	0.516054	0.233246	2.21249	0.0349632	0.956072
NF1	P21359	ANKRD12	Q6UB98	0.340666	0.154694	2.20219	0.0352186	0.956072
NF1	P21359	OSBPL1A	Q9BXW6	-0.384632	0.175522	-2.19136	0.0358207	0.956072
NF1	P21359	CDK17	Q00537	0.326281	0.148725	2.19385	0.0358691	0.956072
NF1	P21359	RILPL1	Q5EBL4	-0.277329	0.126728	-2.18838	0.0363015	0.956072
NF1	P21359	BCL2A1	Q16548	0.584476	0.26631	2.19472	0.0363414	0.956072
NF1	P21359	MRPL42	Q9Y6G3	0.44598	0.203748	2.18889	0.0365236	0.956072
NF1	P21359	ATXN3	P54252	0.272649	0.124913	2.18272	0.0367541	0.956072
NF1	P21359	CEP152	O94986	0.317503	0.146014	2.17446	0.0371748	0.956072
NF1	P21359	KCTD13	Q8WZ19	-0.414503	0.190349	-2.1776	0.0374323	0.956072
NF1	P21359	SLC39A2	Q9NP94	1.17162	0.542926	2.15796	0.0390605	0.956072
NF1	P21359	WDR81	Q562E7	-0.412581	0.192825	-2.13967	0.0394323	0.956072
NF1	P21359	APPL2	Q8NEU8	0.45397	0.21209	2.14046	0.0400386	0.956072
NF1	P21359	PPP6R3	Q5H9R7	0.266339	0.124629	2.13706	0.0405912	0.956072
NF1	P21359	YY1	P25490	0.279201	0.130878	2.13329	0.040923	0.956072
NF1	P21359	DIS3	Q9Y2L1	0.356795	0.167139	2.13471	0.0413626	0.956072
NF1	P21359	RSPRY1	Q96DX4	0.322046	0.152273	2.11492	0.0423166	0.956072
NF1	P21359	FES	P07332	-0.346818	0.163329	-2.12342	0.0423737	0.956072
NF1	P21359	CWC15	Q9P013	0.33318	0.157422	2.11647	0.0424344	0.956072
NF1	P21359	TCHP	Q9BT92	0.303578	0.143749	2.11187	0.0428569	0.956072
NF1	P21359	ACTR10	Q9NZ32	0.258365	0.122279	2.11292	0.0430372	0.956072
NF1	P21359	RPP25	Q9BUL9	-0.67692	0.320944	-2.10916	0.043683	0.956072
NF1	P21359	FGD6	Q6ZV73	0.620325	0.295938	2.09613	0.0446094	0.956072
NF1	P21359	RAB11A	P62491	0.378353	0.182223	2.07632	0.0462447	0.956072
NF1	P21359	COL4A1	P02462	-0.593712	0.285243	-2.08142	0.046656	0.956072
NF1	P21359	JRKL	Q9Y4A0	0.370341	0.17732	2.08855	0.0466848	0.956072
NF1	P21359	POLD3	Q15054	0.309091	0.149195	2.07173	0.0469845	0.956072
NF1	P21359	ANKRD34C	P0C6C1	3.4169	1.64737	2.07416	0.047048	0.956072
NF1	P21359	TTC9C	Q8N5M4	0.214757	0.103705	2.07084	0.0473778	0.956072
NF1	P21359	XRRA1	Q6P2D8	0.325911	0.157648	2.06734	0.0477295	0.956072
NF1	P21359	VPS36	Q86VN1	0.377083	0.182698	2.06397	0.0477628	0.956072
NF1	P21359	ANKS4B	Q8N8V4	3.35573	1.63168	2.05661	0.0488197	0.956072
NF1	P21359	UNC79	Q9P2D8	0.384919	0.188387	2.04323	0.0496086	0.956072
NF1	P21359	ATXN7L3B	Q96GX2	0.35333	0.172614	2.04694	0.0498208	0.956072
NF1	P21359	PWP1	Q13610	0.355792	0.173796	2.04719	0.0501276	0.956072
NF1	P21359	HECTD4	F8VU57	0.327833	0.160871	2.03786	0.050466	0.956072
NF1	P21359	DDX6	P26196	0.301732	0.148324	2.03428	0.0508469	0.956072
NF1	P21359	KIAA0586	Q9BVV6	0.259253	0.127952	2.02618	0.0514254	0.956072
NF1	P21359	KPNA3	O00505	0.419505	0.206537	2.03114	0.0514963	0.956072
NF1	P21359	CDK2AP1	O14519	0.368579	0.181586	2.02978	0.0516432	0.956072
NF1	P21359	NUP37	Q8NFH4	0.264303	0.130786	2.02088	0.0520019	0.956072
NF1	P21359	GJB6	O95452	1.24193	0.614554	2.02086	0.0526127	0.956072
NF1	P21359	GTF2A1	P52655	0.293503	0.145251	2.02066	0.0526344	0.956072
NF1	P21359	SLC9A5	Q14940	-0.324178	0.161033	-2.01311	0.052856	0.956072
NF1	P21359	DNAJC4	Q9NNZ3	0.283275	0.139767	2.02677	0.0530562	0.956072
NF1	P21359	UNC45A	Q9H3U1	-0.327435	0.162229	-2.01835	0.0532265	0.956072
NF1	P21359	FHOD1	Q9Y613	-0.436016	0.216795	-2.01119	0.0533652	0.956072
NF1	P21359	TIMM8B	Q9Y5J9	0.307018	0.153101	2.00533	0.053725	0.956072
NF1	P21359	PARPBP	Q9NWS1	0.298185	0.148317	2.01047	0.0537631	0.956072
NF1	P21359	SLC5A8	Q8N695	-1.8837	0.939942	-2.00406	0.0538684	0.956072
NF1	P21359	ZC3H7A	Q8IWR0	0.287459	0.143123	2.00847	0.0539868	0.956072
NF1	P21359	SPIC	Q8N5J4	2.99161	1.49257	2.00433	0.0547929	0.956072
NF1	P21359	LACTB	P83111	0.32557	0.162618	2.00206	0.0550508	0.956072
NF1	P21359	CHGA	P10645	-1.95473	0.982593	-1.98936	0.0555473	0.956072
NF1	P21359	TMEM179B	Q7Z7N9	0.282067	0.141604	1.99194	0.0555483	0.956072
NF1	P21359	CXCL16	Q9H2A7	-0.650565	0.327826	-1.98449	0.0558324	0.956072
NF1	P21359	SPG7	Q9UQ90	-0.598056	0.301188	-1.98566	0.0562773	0.956072
NF1	P21359	LTA4H	P09960	0.455306	0.229724	1.98197	0.0564087	0.956072
NF1	P21359	MRPL48	Q96GC5	0.290235	0.146698	1.97846	0.056539	0.956072
NF1	P21359	TRIP4	Q15650	0.286649	0.144471	1.98413	0.0567769	0.956072
NF1	P21359	MT1G	P13640	0.662004	0.334353	1.97995	0.0569464	0.956072
NF1	P21359	NAA16	Q6N069	0.247892	0.125452	1.97599	0.0574157	0.956072
NF1	P21359	DSG3	P32926	1.17355	0.594222	1.97494	0.0578638	0.956072
NF1	P21359	C15orf48	Q9C002	0.665963	0.337251	1.97468	0.0582403	0.956072
NF1	P21359	ABHD13	Q7L211	0.222521	0.113033	1.96864	0.0582948	0.956072
NF1	P21359	DAAM1	Q9Y4D1	0.513694	0.261919	1.96127	0.0585983	0.956072
NF1	P21359	PSEN1	P49768	0.284361	0.145004	1.96106	0.0586241	0.956072
NF1	P21359	STX1B	P61266	-0.349192	0.17779	-1.96407	0.0588472	0.956072
NF1	P21359	MPZL3	Q6UWV2	0.492094	0.250594	1.96371	0.0588903	0.956072
NF1	P21359	NUDT21	O43809	0.303247	0.15499	1.95655	0.0591746	0.956072
NF1	P21359	FAM222A	Q5U5X8	0.650837	0.33209	1.95982	0.0596899	0.956072
NF1	P21359	CDADC1	Q9BWV3	0.128654	0.0659362	1.95118	0.0598368	0.956072
NF1	P21359	DNASE1	P24855	0.382377	0.196557	1.94538	0.0605592	0.956072
NF1	P21359	SLIRP	Q9GZT3	0.355802	0.182901	1.94533	0.0608527	0.956072
NF1	P21359	USP30	Q70CQ3	0.19994	0.102907	1.94291	0.0614632	0.956072
NF1	P21359	ATP6V1D	Q9Y5K8	0.322221	0.166224	1.93847	0.061718	0.956072
NF1	P21359	PPP1R12A	O14974	0.367355	0.18975	1.93599	0.0617446	0.956072
NF1	P21359	ZDHHC20	Q5W0Z9	0.375404	0.193884	1.93623	0.0620028	0.956072
NF1	P21359	ATXN2	Q99700	0.251032	0.129599	1.937	0.0622126	0.956072
NF1	P21359	POU4F1	Q01851	1.94884	1.00757	1.9342	0.0625699	0.956072
NF1	P21359	LAMA1	P25391	-1.32318	0.684015	-1.93443	0.0628708	0.956072
NF1	P21359	FRMD6	Q96NE9	0.687434	0.35679	1.92672	0.063225	0.956072
NF1	P21359	KBTBD6	Q86V97	0.228862	0.118645	1.92896	0.0635745	0.956072
NF1	P21359	HECTD1	G3V4V5	0.293625	0.152113	1.9303	0.0637547	0.956072
NF1	P21359	PAPOLA	P51003	0.210016	0.109429	1.9192	0.064206	0.956072
NF1	P21359	BLM	P54132	0.345456	0.180164	1.91745	0.0647458	0.956072
NF1	P21359	RGS11	O94810	-0.465754	0.242162	-1.92332	0.0650446	0.956072
NF1	P21359	RSF1	Q96T23	0.362339	0.189503	1.91205	0.0651497	0.956072
NF1	P21359	IGDCC3	Q8IVU1	-0.603128	0.314827	-1.91574	0.065304	0.956072
NF1	P21359	SUDS3	Q9H7L9	0.329513	0.17205	1.91521	0.0653747	0.956072
NF1	P21359	LUM	P51884	0.875803	0.456826	1.91715	0.0654747	0.956072
NF1	P21359	RPL6	Q02878	0.284711	0.149248	1.90764	0.0657388	0.956072
NF1	P21359	ABCC4	O15439	0.604542	0.317339	1.90504	0.0660887	0.956072
NF1	P21359	INO80	Q9ULG1	-0.299444	0.157406	-1.90237	0.0667619	0.956072
NF1	P21359	FNTB	P49356	0.181895	0.0958955	1.89681	0.0669107	0.956072
NF1	P21359	HIC1	Q14526	-0.326857	0.172147	-1.8987	0.066946	0.956072
NF1	P21359	TDG	Q13569	0.360819	0.189447	1.9046	0.0671529	0.956072
NF1	P21359	P4HA3	Q7Z4N8	-0.391826	0.206801	-1.8947	0.0671988	0.956072
NF1	P21359	PPP1CA	P62136	0.283048	0.148844	1.90164	0.0675537	0.956072
NF1	P21359	MICU2	Q8IYU8	0.290139	0.152661	1.90054	0.0677033	0.956072
NF1	P21359	MVP	Q14764	-0.540281	0.285194	-1.89443	0.0678439	0.956072
NF1	P21359	TRPT1	Q86TN4	0.217053	0.114756	1.89144	0.0682561	0.956072
NF1	P21359	SLTM	Q9NWH9	0.266434	0.141147	1.88763	0.0687834	0.956072
NF1	P21359	C11orf45	Q8TAV5	0.377627	0.199585	1.89206	0.0688656	0.956072
NF1	P21359	LPAR6	P43657	0.576011	0.305269	1.8869	0.0692216	0.956072
NF1	P21359	VWA5A	O00534	0.60142	0.318995	1.88536	0.0694364	0.956072
NF1	P21359	ADCY4	Q8NFM4	-0.229641	0.122005	-1.88222	0.0698758	0.956072
NF1	P21359	G2E3	Q7L622	0.302801	0.160933	1.88153	0.0699726	0.956072
NF1	P21359	COQ5	Q5HYK3	0.311998	0.16638	1.87521	0.0702114	0.956072
NF1	P21359	GIT2	Q14161	0.146905	0.0782927	1.87636	0.0703645	0.956072
NF1	P21359	YES1	P07947	0.407105	0.216714	1.87854	0.0703946	0.956072
NF1	P21359	RPS15A	P62244	0.490212	0.261629	1.87369	0.070427	0.956072
NF1	P21359	CHST6	Q9GZX3	-0.635766	0.339668	-1.87173	0.0710233	0.956072
NF1	P21359	SIPA1	Q96FS4	-0.315148	0.168581	-1.86942	0.0716935	0.956072
NF1	P21359	BMP4	P12644	0.540177	0.289611	1.86518	0.0719639	0.956072
NF1	P21359	RPL21	P46778	0.39936	0.214767	1.8595	0.0727889	0.956072
NF1	P21359	MED4	Q9NPJ6	0.248851	0.133691	1.86138	0.0728543	0.956072
NF1	P21359	NUP93	Q8N1F7	0.445634	0.24115	1.84795	0.0741703	0.956072
NF1	P21359	DCAF5	Q96JK2	0.336909	0.182368	1.84741	0.0742513	0.956072
NF1	P21359	STON2	A0A3B3IU55	0.567971	0.307487	1.84713	0.0742919	0.956072
NF1	P21359	RNFT2	Q96EX2	0.439881	0.238095	1.8475	0.0745569	0.956072
NF1	P21359	BAG5	Q9UL15	0.338335	0.183447	1.84432	0.0747125	0.956072
NF1	P21359	HEPHL1	Q6MZM0	1.07291	0.581156	1.84616	0.0750992	0.956072
NF1	P21359	PSMG2	Q969U7	0.330647	0.179519	1.84185	0.0754035	0.956072
NF1	P21359	WBP4	O75554	0.212836	0.115443	1.84364	0.0754763	0.956072
NF1	P21359	ST3GAL2	Q16842	-0.311584	0.169821	-1.83478	0.0758504	0.956072
NF1	P21359	TNFSF13B	Q9Y275	0.319868	0.173928	1.83908	0.0761638	0.956072
NF1	P21359	MIA2	Q96PC5	0.36942	0.201865	1.83004	0.0768755	0.956072
NF1	P21359	RBFOX1	Q9NWB1	2.52641	1.37581	1.8363	0.0769527	0.956072
NF1	P21359	CPT1A	P50416	-0.63954	0.349181	-1.83154	0.0773105	0.956072
NF1	P21359	HAL	P42357	0.517438	0.28384	1.82299	0.07766	0.956072
NF1	P21359	CALB2	P22676	-1.00952	0.552587	-1.8269	0.0776797	0.956072
NF1	P21359	STYX	Q8WUJ0	0.265557	0.145413	1.82623	0.0777829	0.956072
NF1	P21359	RBM4B	Q9BQ04	0.254331	0.139364	1.82495	0.0779813	0.956072
NF1	P21359	MMP15	P51511	-0.601234	0.330198	-1.82083	0.0779957	0.956072
NF1	P21359	CACNA1H	O95180	-0.299243	0.164111	-1.82342	0.0785629	0.956072
NF1	P21359	SLC14A1	Q13336	0.539925	0.295551	1.82684	0.0787992	0.956072
NF1	P21359	UHRF1BP1L	A0JNW5	0.263453	0.144811	1.81929	0.0792074	0.956072
NF1	P21359	CEP57	Q86XR8	0.291938	0.160909	1.81431	0.0796434	0.956072
NF1	P21359	TRPV4	Q9HBA0	0.753848	0.415904	1.81256	0.0799196	0.956072
NF1	P21359	IGDCC4	Q8TDY8	-0.3149	0.173698	-1.81292	0.080208	0.956072
NF1	P21359	CLN5	O75503	0.208091	0.114988	1.80968	0.080375	0.956072
NF1	P21359	MTIF3	Q9H2K0	0.20593	0.114049	1.80562	0.0806972	0.956072
NF1	P21359	MSLNL	Q96KJ4	-1.90811	1.059	-1.8018	0.0816346	0.956072
NF1	P21359	MYEOV	Q96EZ4	0.976929	0.540884	1.80617	0.0816525	0.956072
NF1	P21359	RIC8B	Q9NVN3	0.19904	0.110205	1.80609	0.0816664	0.956072
NF1	P21359	TPM1	P09493	-0.678981	0.377409	-1.79906	0.0824248	0.956072
NF1	P21359	ZNF267	Q14586	0.289895	0.161538	1.79459	0.0828016	0.956072
NF1	P21359	AMER2	Q8N7J2	2.754	1.53142	1.79833	0.0829158	0.956072
NF1	P21359	N4BP1	O75113	0.345813	0.193133	1.79055	0.0831371	0.956072
NF1	P21359	TMEM132D	Q14C87	-2.53523	1.42047	-1.78478	0.0840865	0.956072
NF1	P21359	THAP2	Q9H0W7	0.263232	0.147351	1.78643	0.0841414	0.956072
NF1	P21359	FAM214A	Q32MH5	0.258751	0.14526	1.7813	0.0849913	0.956072
NF1	P21359	NUMB	P49757	0.309544	0.174319	1.77574	0.0849994	0.956072
NF1	P21359	PPFIA1	Q13136	0.356988	0.200914	1.77682	0.0851065	0.956072
NF1	P21359	RNASEH2B	Q5TBB1	0.299903	0.168789	1.7768	0.08511	0.956072
NF1	P21359	TRAFD1	O14545	0.365829	0.20546	1.78054	0.0854678	0.956072
NF1	P21359	RNF10	Q8N5U6	0.267429	0.150514	1.77677	0.0857492	0.956072
NF1	P21359	RCBTB2	O95199	0.341204	0.192288	1.77444	0.0858124	0.956072
NF1	P21359	SETDB2	Q96T68	0.165851	0.0933799	1.77609	0.0858626	0.956072
NF1	P21359	MPZL2	O60487	0.540976	0.305908	1.76843	0.0868306	0.956072
NF1	P21359	BRCA2	Q8IU64	0.348632	0.196478	1.77441	0.0868709	0.956072
NF1	P21359	NOMO3	P69849	0.435579	0.246042	1.77034	0.0871833	0.956072
NF1	P21359	STRN3	Q13033	0.262454	0.148458	1.76787	0.087253	0.956072
NF1	P21359	TMEM258	P61165	0.283319	0.160276	1.76769	0.0872832	0.956072
NF1	P21359	NEMF	O60524	0.249498	0.140826	1.77168	0.0873318	0.956072
NF1	P21359	UBR7	Q8N806	0.300974	0.170672	1.76346	0.0873697	0.956072
NF1	P21359	POC1B	Q8TC44	0.238052	0.134873	1.765	0.0874141	0.956072
NF1	P21359	ERH	P84090	0.388483	0.22033	1.76318	0.0880544	0.956072
NF1	P21359	OAS1	P00973	0.722906	0.411104	1.75845	0.0882323	0.956072
NF1	P21359	SESN3	P58005	0.727198	0.412538	1.76274	0.0884815	0.956072
NF1	P21359	SLC7A5	Q01650	-0.5981	0.340746	-1.75526	0.0890934	0.956072
NF1	P21359	HPD	A0A0B4J1R4	-0.366464	0.208483	-1.75776	0.0897172	0.956072
NF1	P21359	METTL9	Q9H1A3	0.33686	0.191998	1.7545	0.0899081	0.956072
NF1	P21359	MYCBP2	O75592	0.378629	0.21588	1.75389	0.0900137	0.956072
NF1	P21359	TOX4	O94842	0.264682	0.151626	1.74563	0.0911116	0.956072
NF1	P21359	NDUFAF1	Q9Y375	0.169407	0.0970667	1.74527	0.091175	0.956072
NF1	P21359	ZNF140	P52738	0.217114	0.124422	1.74498	0.091578	0.956072
NF1	P21359	HMGB1	P09429	0.296808	0.170376	1.74208	0.0917394	0.956072
NF1	P21359	RHCG	Q9UBD6	1.76456	1.01172	1.74412	0.0921085	0.956072
NF1	P21359	TRIP11	Q15643	0.282284	0.16252	1.73692	0.0923301	0.956072
NF1	P21359	LAT	O43561	-0.317429	0.182563	-1.73874	0.0923348	0.956072
NF1	P21359	ARHGEF40	Q8TER5	-0.705442	0.40551	-1.73964	0.0933113	0.956072
NF1	P21359	TDRD3	Q9H7E2	0.213267	0.123297	1.7297	0.0933204	0.956072
NF1	P21359	PCF11	O94913	0.402658	0.232094	1.7349	0.0933775	0.956072
NF1	P21359	ANO4	Q32M45	1.63452	0.944021	1.73144	0.0940001	0.956072
NF1	P21359	FGF19	O95750	3.02717	1.74859	1.73121	0.0940418	0.956072
NF1	P21359	SLITRK1	Q96PX8	2.85691	1.65046	1.73097	0.0940853	0.956072
NF1	P21359	KNTC1	P50748	0.41821	0.242071	1.72763	0.0943377	0.956072
NF1	P21359	AC020765.6;SULT1A1	P50225	-0.612409	0.354607	-1.72701	0.0944509	0.956072
NF1	P21359	SNTB2	Q13425	0.407344	0.236249	1.72422	0.0946291	0.956072
NF1	P21359	TCP11L2	Q8N4U5	0.215948	0.124897	1.72902	0.0948191	0.956072
NF1	P21359	BBS10	Q8TAM1	0.252876	0.146617	1.72474	0.0948656	0.956072
NF1	P21359	INCA1	Q0VD86	-0.212063	0.123087	-1.72287	0.094875	0.956072
NF1	P21359	TTLL5	Q6EMB2	0.209958	0.122099	1.71957	0.0948776	0.956072
NF1	P21359	PIAS2	O75928	0.303915	0.176085	1.72596	0.094996	0.956072
NF1	P21359	ZBTB1	Q9Y2K1	0.239714	0.139345	1.72029	0.0953499	0.956072
NF1	P21359	GZMB	P10144	0.501902	0.291268	1.72316	0.0958882	0.956072
NF1	P21359	AAMDC	Q9H7C9	0.19249	0.111981	1.71896	0.0959262	0.956072
NF1	P21359	SNX22	Q96L94	-0.294749	0.171538	-1.71827	0.0964086	0.956072
NF1	P21359	UQCRC2	P22695	0.318611	0.185587	1.71677	0.0966857	0.956072
NF1	P21359	MZT1	Q08AG7	0.36493	0.212882	1.71424	0.0971553	0.956072
NF1	P21359	PRSS8	Q16651	-0.529965	0.310403	-1.70735	0.0974443	0.956072
NF1	P21359	PPM1A	P35813	0.284609	0.166543	1.70893	0.0977924	0.956072
NF1	P21359	CRIP1	P50238	-0.357062	0.208729	-1.71065	0.097825	0.956072
NF1	P21359	ZIC5	Q96T25	1.03894	0.608976	1.70605	0.098	0.956072
NF1	P21359	RPS27L	Q71UM5	0.321803	0.188319	1.70882	0.098168	0.956072
NF1	P21359	BEGAIN	Q9BUH8	-0.39647	0.232414	-1.70588	0.098721	0.956072
NF1	P21359	TMEM19	Q96HH6	0.515195	0.303371	1.69823	0.0994812	0.956072
NF1	P21359	ZFP90	Q8TF47	0.248497	0.146531	1.69586	0.0996217	0.956072
NF1	P21359	C16orf72	Q14CZ0	0.250602	0.147652	1.69724	0.100004	0.956072
NF1	P21359	CCDC59	Q9P031	0.28926	0.17031	1.69843	0.100133	0.956072
NF1	P21359	NDUFB10	O96000	0.308837	0.181752	1.69922	0.100363	0.956072
NF1	P21359	CPSF2	Q9P2I0	0.247835	0.14672	1.68917	0.101556	0.956072
NF1	P21359	CX3CL1	P78423	-0.721858	0.42729	-1.68939	0.10187	0.956072
NF1	P21359	TMX1	Q9H3N1	0.369702	0.219559	1.68384	0.102948	0.956072
NF1	P21359	CCT2	P78371	0.377803	0.224883	1.68	0.103344	0.956072
NF1	P21359	SIAH3	Q8IW03	1.47597	0.880986	1.67536	0.103611	0.956072
NF1	P21359	ZNF268	Q14587	0.304481	0.181254	1.67986	0.103728	0.956072
NF1	P21359	TMEM241	Q24JQ0	-0.29473	0.175976	-1.67483	0.104028	0.956072
NF1	P21359	ARHGAP32	A7KAX9	0.446185	0.266355	1.67515	0.104299	0.956072
NF1	P21359	SMAD9	O15198	0.294289	0.175832	1.6737	0.104586	0.956072
NF1	P21359	SUPT20H	Q8NEM7	0.211231	0.125813	1.67893	0.104703	0.956072
NF1	P21359	AKAP11	Q9UKA4	0.303848	0.182017	1.66934	0.105455	0.956072
NF1	P21359	ZC3H14	Q6PJT7	0.228427	0.137228	1.66458	0.105759	0.956072
NF1	P21359	NLRP1	Q9C000	0.663783	0.398545	1.66552	0.105885	0.956072
NF1	P21359	MTMR6	Q9Y217	0.29808	0.179018	1.66508	0.106307	0.956072
NF1	P21359	PTPN2	P17706	0.320522	0.192591	1.66426	0.10683	0.956072
NF1	P21359	RNF169	Q8NCN4	0.285408	0.172118	1.65821	0.107048	0.956072
NF1	P21359	CD276	Q5ZPR3	-0.355772	0.214674	-1.65726	0.107554	0.956072
NF1	P21359	SLC25A3	Q00325	0.210484	0.127026	1.65702	0.107938	0.956072
NF1	P21359	ALDH3B2	P48448	0.782652	0.472578	1.65613	0.10812	0.956072
NF1	P21359	CLNS1A	P54105	0.369677	0.22333	1.6553	0.10829	0.956072
NF1	P21359	CRYM	Q14894	0.549701	0.331606	1.65769	0.108544	0.956072
NF1	P21359	SLC51B	Q86UW2	-0.297425	0.179775	-1.65443	0.108825	0.956072
NF1	P21359	TMTC2	Q8N394	0.561806	0.339831	1.6532	0.109078	0.956072
NF1	P21359	PAN3	Q58A45	0.259249	0.156904	1.65228	0.109265	0.956072
NF1	P21359	NUDT15	Q9NV35	0.214602	0.130154	1.64883	0.109282	0.956072
NF1	P21359	TIMM9	Q9Y5J7	0.201967	0.122648	1.64672	0.109718	0.956072
NF1	P21359	ALKBH1	Q13686	0.141079	0.0859457	1.64149	0.11049	0.956072
NF1	P21359	CTU2	Q2VPK5	-0.206952	0.125986	-1.64266	0.110895	0.956072
NF1	P21359	SCNN1B	P51168	0.783111	0.476479	1.64354	0.111072	0.956072
NF1	P21359	USP7	Q93009	0.272562	0.166233	1.63964	0.11119	0.956072
NF1	P21359	GNAO1	P09471	-0.3187	0.194403	-1.63938	0.111581	0.956072
NF1	P21359	GSTP1	P09211	0.280337	0.171335	1.6362	0.112248	0.956072
NF1	P21359	SLC12A6	Q9UHW9	0.537805	0.328711	1.6361	0.112268	0.956072
NF1	P21359	FRS2	Q8WU20	0.376126	0.230405	1.63246	0.112701	0.956072
NF1	P21359	TMTC3	F8VR71	0.390236	0.23836	1.63717	0.112787	0.956072
NF1	P21359	CTSH	P09668	-0.696397	0.426433	-1.63308	0.112906	0.956072
NF1	P21359	HSD3B7	Q9H2F3	-0.340227	0.208824	-1.62926	0.113065	0.956072
NF1	P21359	MT3	P25713	1.39189	0.852842	1.63206	0.113122	0.956072
NF1	P21359	ACAD10	Q6JQN1	0.199763	0.122731	1.62765	0.113722	0.956072
NF1	P21359	EAPP	Q56P03	0.219881	0.135182	1.62656	0.113955	0.956072
NF1	P21359	VPS53	Q5VIR6	0.240353	0.148	1.624	0.114502	0.956072
NF1	P21359	ZNF174	Q15697	0.149773	0.0919802	1.62832	0.114658	0.956072
NF1	P21359	SCFD1	Q8WVM8	0.268734	0.165646	1.62234	0.115553	0.956072
NF1	P21359	TC2N	Q8N9U0	0.606517	0.374369	1.6201	0.115676	0.956072
NF1	P21359	SH3GL3	Q99963	0.5377	0.332136	1.61892	0.115932	0.956072
NF1	P21359	CCDC85B	Q15834	-0.285254	0.175876	-1.62191	0.116031	0.956072
NF1	P21359	ZNF263	O14978	0.24031	0.148352	1.61986	0.116087	0.956072
NF1	P21359	SDR42E1	Q8WUS8	0.282562	0.174788	1.6166	0.116098	0.956072
NF1	P21359	WDR20	Q8TBZ3	0.17762	0.110036	1.6142	0.116302	0.956072
NF1	P21359	GANAB	Q14697	0.224431	0.138902	1.61575	0.117363	0.956072
NF1	P21359	NOD2	Q9HC29	0.395203	0.244891	1.61379	0.117402	0.956072
NF1	P21359	C14orf132	Q9NPU4	0.553162	0.34396	1.60822	0.117926	0.956072
NF1	P21359	ASPHD1	Q5U4P2	-0.491552	0.305758	-1.60765	0.118746	0.956072
NF1	P21359	PLBD2	Q8NHP8	0.295368	0.184393	1.60184	0.119017	0.956072
NF1	P21359	RNF34	Q969K3	0.219192	0.136836	1.60185	0.119331	0.956072
NF1	P21359	TMEM132C	Q8N3T6	-2.75158	1.71835	-1.60129	0.119792	0.956072
NF1	P21359	APOC3	P02656	-2.53605	1.58161	-1.60346	0.120055	0.956072
NF1	P21359	ZNF605	Q86T29	0.371059	0.231907	1.60003	0.12043	0.956072
NF1	P21359	MMAB	Q96EY8	0.293431	0.183393	1.60002	0.120434	0.956072
NF1	P21359	MPHOSPH6	Q99547	0.286512	0.179331	1.59767	0.120956	0.956072
NF1	P21359	LTK	P29376	-0.539843	0.337653	-1.59881	0.121087	0.956072
NF1	P21359	TMPO	P42166	0.389291	0.243579	1.59822	0.12122	0.956072
NF1	P21359	ADAD2	Q8NCV1	0.397946	0.250361	1.58949	0.122099	0.956072
NF1	P21359	KCNK10	P57789	-2.18708	1.37772	-1.58746	0.122241	0.956072
NF1	P21359	KATNAL2	Q8IYT4	0.260747	0.163819	1.59168	0.122686	0.956072
NF1	P21359	BTBD7	Q9P203	0.292278	0.184608	1.58324	0.123854	0.956072
NF1	P21359	SERPINA1	P01009	-0.971337	0.613134	-1.58422	0.12399	0.956072
NF1	P21359	USB1	Q9BQ65	-0.208981	0.132189	-1.58092	0.124047	0.956072
NF1	P21359	EMP2	P54851	0.562022	0.355683	1.58012	0.12423	0.956072
NF1	P21359	EMILIN2	Q9BXX0	-0.417366	0.26395	-1.58123	0.124312	0.956072
NF1	P21359	TEPP	Q6URK8	-0.48088	0.304365	-1.57994	0.124607	0.956072
NF1	P21359	IFT46	Q9NQC8	0.265691	0.168479	1.577	0.125284	0.956072
NF1	P21359	GPR65	Q8IYL9	0.204153	0.129578	1.57552	0.125287	0.956072
NF1	P21359	FBXW8	Q8N3Y1	0.238248	0.151641	1.57113	0.125989	0.956072
NF1	P21359	IGHA1	P01876	-1.06464	0.676101	-1.57467	0.126179	0.956072
NF1	P21359	ANAPC7	Q9UJX3	0.2928	0.186542	1.56963	0.126339	0.956072
NF1	P21359	HS3ST3B1	Q9Y662	-0.372608	0.237353	-1.56985	0.126603	0.956072
NF1	P21359	RIMBP2	O15034	0.497071	0.315421	1.5759	0.126696	0.956072
NF1	P21359	IGHV7-81	A0A0B4J1V7	-2.31674	1.47297	-1.57284	0.126989	0.956072
NF1	P21359	USP31	Q70CQ4	-0.404845	0.258474	-1.56629	0.127769	0.956072
NF1	P21359	ALG5	Q9Y673	0.175346	0.11226	1.56196	0.128448	0.956072
NF1	P21359	EIF5	P55010	0.263097	0.167656	1.56927	0.128677	0.956072
NF1	P21359	FAU	E9PMS9	0.275532	0.176362	1.56231	0.128704	0.956072
NF1	P21359	AKAP6	Q13023	-0.341979	0.219355	-1.55902	0.129144	0.956072
NF1	P21359	CNTN5	O94779	0.491258	0.315314	1.558	0.129386	0.956072
NF1	P21359	LRR1	Q96L50	0.169586	0.109019	1.55556	0.130301	0.956072
NF1	P21359	ZNF280D	Q6N043	0.194227	0.124777	1.55659	0.130414	0.956072
NF1	P21359	ALDOA	P04075	0.256494	0.165249	1.55216	0.130458	0.956072
NF1	P21359	MMP14	P50281	-0.459572	0.294985	-1.55795	0.130478	0.956072
NF1	P21359	CDH24	Q86UP0	-0.432444	0.278337	-1.55367	0.13075	0.956072
NF1	P21359	MAF	O75444	0.704422	0.455448	1.54666	0.132431	0.956072
NF1	P21359	ZNF891	A8MT65	0.293282	0.18949	1.54774	0.13253	0.956072
NF1	P21359	THAP10	Q9P2Z0	0.20877	0.134805	1.54869	0.132687	0.956072
NF1	P21359	NTRK3	Q16288	0.370586	0.240097	1.54349	0.133941	0.956072
NF1	P21359	RAB3IL1	Q8TBN0	-0.241998	0.156907	-1.5423	0.134228	0.956072
NF1	P21359	KHNYN	O15037	-0.298604	0.19457	-1.53469	0.135341	0.956072
NF1	P21359	CATSPERB	Q9H7T0	0.293202	0.191221	1.53331	0.135342	0.956072
NF1	P21359	DNAJC15	Q9Y5T4	0.35315	0.230184	1.53421	0.135458	0.956072
NF1	P21359	FAM76B	Q5HYJ3	0.244334	0.159121	1.53552	0.135496	0.956072
NF1	P21359	GATA6	Q92908	-0.383242	0.251154	-1.52592	0.137504	0.956072
NF1	P21359	SRP14	P37108	0.241387	0.158844	1.51964	0.139071	0.956072
NF1	P21359	OSBPL8	Q9BZF1	0.364713	0.240041	1.51938	0.139138	0.956072
NF1	P21359	ANKRD49	Q8WVL7	0.200931	0.132469	1.51682	0.139445	0.956072
NF1	P21359	KDM2A	Q9Y2K7	0.246761	0.162658	1.51705	0.14008	0.956072
NF1	P21359	SLC39A9	Q9NUM3	0.251411	0.166141	1.51323	0.140685	0.956072
NF1	P21359	KLHL28	Q9NXS3	0.239531	0.158413	1.51207	0.14098	0.956072
NF1	P21359	SKOR2	A0A087X0E6	-2.18225	1.44072	-1.51469	0.141058	0.956072
NF1	P21359	NTAN1	Q96AB6	0.182045	0.120679	1.50851	0.141549	0.956072
NF1	P21359	KIFC3	Q9BVG8	-0.495079	0.328859	-1.50544	0.142018	0.956072
NF1	P21359	UNG	P13051	0.322277	0.213815	1.50727	0.142199	0.956072
NF1	P21359	LRRC36	Q1X8D7	-0.345603	0.229469	-1.5061	0.142501	0.956072
NF1	P21359	POLR2G	P62487	0.273488	0.181464	1.50712	0.142598	0.956072
NF1	P21359	NAGPA	Q9UK23	-0.220093	0.146194	-1.50549	0.142656	0.956072
NF1	P21359	KATNBL1	Q9H079	0.200522	0.13309	1.50667	0.142712	0.956072
NF1	P21359	RRAD	P55042	-0.640765	0.426674	-1.50177	0.143611	0.956072
NF1	P21359	MYO9A	B2RTY4	0.20733	0.138116	1.50113	0.143774	0.956072
NF1	P21359	ATG2B	Q96BY7	0.259493	0.172978	1.50015	0.144027	0.956072
NF1	P21359	CTNS	O60931	-0.229261	0.153464	-1.49391	0.14531	0.956072
NF1	P21359	FBXO22	Q8NEZ5	0.22884	0.153147	1.49425	0.145555	0.956072
NF1	P21359	PHLDA1	Q8WV24	0.75305	0.504456	1.49279	0.145934	0.956072
NF1	P21359	ARHGAP42	A6NI28	-0.291073	0.195334	-1.49013	0.146631	0.956072
NF1	P21359	BNC1	Q01954	0.704336	0.472411	1.49094	0.146775	0.956072
NF1	P21359	PRTG	Q2VWP7	-0.320657	0.215425	-1.48849	0.147417	0.956072
NF1	P21359	HDDC3	Q8N4P3	-0.153314	0.102911	-1.48976	0.147466	0.956072
NF1	P21359	FAM98B	Q52LJ0	0.277703	0.186622	1.48805	0.147532	0.956072
NF1	P21359	CRABP1	P29762	1.64495	1.10756	1.4852	0.148282	0.956072
NF1	P21359	LONP2	Q86WA8	0.208151	0.140638	1.48005	0.148951	0.956072
NF1	P21359	UBE2I	P63279	0.22864	0.154766	1.47733	0.149069	0.956072
NF1	P21359	GNAL	P38405	-0.439106	0.296418	-1.48138	0.149291	0.956072
NF1	P21359	HSBP1	O75506	0.290449	0.196581	1.4775	0.149317	0.956072
NF1	P21359	TBCEL	Q5QJ74	0.222654	0.150856	1.47593	0.150048	0.956072
NF1	P21359	TMEM151A	Q8N4L1	0.924327	0.624613	1.47984	0.150081	0.956072
NF1	P21359	MYBBP1A	Q9BQG0	-0.336213	0.228523	-1.47125	0.150159	0.956072
NF1	P21359	SLC38A8	A6NNN8	2.47911	1.67952	1.47608	0.150343	0.956072
NF1	P21359	LAMTOR1	Q6IAA8	0.180695	0.122529	1.47471	0.150707	0.956072
NF1	P21359	VTI1B	Q9UEU0	0.189818	0.128948	1.47205	0.151087	0.956072
NF1	P21359	KTN1	Q86UP2	0.25866	0.175625	1.4728	0.15122	0.956072
NF1	P21359	KATNAL1	Q9BW62	0.285721	0.194119	1.47188	0.151466	0.956072
NF1	P21359	SOS2	Q07890	0.25649	0.17415	1.47281	0.151574	0.956072
NF1	P21359	COX5A	P20674	0.320391	0.217684	1.47181	0.151841	0.956072
NF1	P21359	DCLK1	O15075	0.529612	0.360098	1.47074	0.152129	0.956072
NF1	P21359	PRRT2	Q7Z6L0	-0.293708	0.200008	-1.46848	0.152738	0.956072
NF1	P21359	KIF1C	O43896	-0.395919	0.270862	-1.4617	0.153281	0.956072
NF1	P21359	FAM227B	Q96M60	0.233789	0.159607	1.46478	0.153383	0.956072
NF1	P21359	EXD2	Q9NVH0	0.255122	0.174424	1.46266	0.153959	0.956072
NF1	P21359	ATP12A	P54707	1.0992	0.75122	1.46322	0.154542	0.956072
NF1	P21359	RSRC2	Q7L4I2	0.23771	0.162955	1.45875	0.154693	0.956072
NF1	P21359	KLF5	Q13887	0.580376	0.397698	1.45934	0.154864	0.956072
NF1	P21359	RPS3	P23396	0.217973	0.149512	1.45789	0.154927	0.956072
NF1	P21359	TGM5	O43548	0.89289	0.611551	1.46004	0.155028	0.956072
NF1	P21359	NEIL1	Q96FI4	-0.359412	0.246399	-1.45866	0.15505	0.956072
NF1	P21359	MOCOS	Q96EN8	-0.543924	0.37281	-1.45899	0.155316	0.956072
NF1	P21359	C16orf89	Q6UX73	-1.20727	0.828407	-1.45734	0.155767	0.956072
NF1	P21359	ELK3	P41970	0.416357	0.286513	1.45319	0.155909	0.956072
NF1	P21359	ACSM3	Q53FZ2	0.254999	0.175218	1.45533	0.155964	0.956072
NF1	P21359	EIF2B2	P49770	0.197884	0.136209	1.4528	0.156328	0.956072
NF1	P21359	TTC5	Q8N0Z6	0.195485	0.134437	1.4541	0.156655	0.956072
NF1	P21359	RELA	Q04206	0.209896	0.144577	1.45179	0.156939	0.956072
NF1	P21359	MMP12	P39900	0.868136	0.597458	1.45305	0.156946	0.956072
NF1	P21359	DCN	P07585	0.776191	0.533942	1.4537	0.157148	0.956072
NF1	P21359	PAFAH1B2	P68402	0.247217	0.17038	1.45098	0.157164	0.956072
NF1	P21359	RAB38	P57729	0.505604	0.348169	1.45218	0.157186	0.956072
NF1	P21359	ZMYM5	Q9UJ78	0.150623	0.103851	1.45039	0.157327	0.956072
NF1	P21359	PLD2	O14939	-0.333335	0.230405	-1.44673	0.157404	0.956072
NF1	P21359	RGS6	P49758	0.451556	0.311926	1.44764	0.158088	0.956072
NF1	P21359	N4BP2L2	Q92802	0.276732	0.191354	1.44618	0.158164	0.956072
NF1	P21359	P2RX4	Q99571	-0.335952	0.232243	-1.44655	0.158391	0.956072
NF1	P21359	NDC80	O14777	0.326129	0.225894	1.44373	0.159533	0.956072
NF1	P21359	CCPG1	Q9ULG6	0.243483	0.168552	1.44456	0.159681	0.956072
NF1	P21359	THUMPD1	Q9NXG2	0.238944	0.165451	1.4442	0.159781	0.956072
NF1	P21359	RBL2	Q08999	0.255384	0.177741	1.43683	0.159906	0.956072
NF1	P21359	TMEM123	Q8N131	0.285112	0.198134	1.43899	0.160507	0.956072
NF1	P21359	ALOX12	P18054	0.339955	0.236775	1.43577	0.160772	0.956072
NF1	P21359	ZWILCH	Q9H900	0.205519	0.142667	1.44056	0.160799	0.956072
NF1	P21359	IQCK	Q8N0W5	0.228524	0.159218	1.43529	0.161549	0.956072
NF1	P21359	PSMA4	P25789	0.284165	0.198166	1.43397	0.161591	0.956072
NF1	P21359	SLC22A31	A0A087WY01	-0.604327	0.421203	-1.43476	0.162052	0.956072
NF1	P21359	SOCS2	O14508	-0.639831	0.44638	-1.43338	0.162091	0.956072
NF1	P21359	MAX	P61244	0.22535	0.157088	1.43455	0.162113	0.956072
NF1	P21359	BTG1	P62324	0.381314	0.266038	1.4333	0.162844	0.956072
NF1	P21359	FBXO21	O94952	0.236593	0.165195	1.43221	0.163155	0.956072
NF1	P21359	PELP1	Q8IZL8	-0.320388	0.224464	-1.42735	0.163165	0.956072
NF1	P21359	PAQR4	Q8N4S7	0.276788	0.193503	1.43041	0.163665	0.956072
NF1	P21359	OAF	Q86UD1	-0.451873	0.316474	-1.42784	0.163667	0.956072
NF1	P21359	CRYAB	P02511	-0.858529	0.600954	-1.42861	0.163799	0.956072
NF1	P21359	TAOK2	Q9UL54	-0.299569	0.210076	-1.426	0.164191	0.956072
NF1	P21359	HS3ST6	Q96QI5	1.27058	0.890801	1.42634	0.164448	0.956072
NF1	P21359	KDM8	Q8N371	-0.186386	0.130744	-1.42558	0.164664	0.956072
NF1	P21359	KCTD5	Q9NXV2	0.258831	0.181974	1.42235	0.164909	0.956072
NF1	P21359	CHP2	O43745	0.943429	0.663569	1.42175	0.165412	0.956072
NF1	P21359	KRTAP5-10	Q6L8G5	-1.51595	1.06445	-1.42416	0.16545	0.956072
NF1	P21359	SDHAF2	Q9NX18	0.135678	0.0955882	1.41941	0.166089	0.956072
NF1	P21359	PMFBP1	Q8TBY8	0.262792	0.185668	1.41539	0.166614	0.956072
NF1	P21359	ABCA3	Q99758	-1.04117	0.733238	-1.41996	0.166659	0.956072
NF1	P21359	SAP18	O00422	0.244641	0.172744	1.4162	0.166686	0.956072
NF1	P21359	DDX24	Q9GZR7	0.2427	0.171046	1.41891	0.16696	0.956072
NF1	P21359	FHOD3	Q2V2M9	-0.608352	0.428386	-1.4201	0.167023	0.956072
NF1	P21359	LYRM1	O43325	0.233705	0.164999	1.4164	0.167311	0.956072
NF1	P21359	GPR83	Q9NYM4	0.693006	0.489957	1.41442	0.167886	0.956072
NF1	P21359	PHKB	Q93100	0.32479	0.230129	1.41134	0.168432	0.956072
NF1	P21359	SIAH1	Q8IUQ4	0.276931	0.196605	1.40857	0.168606	0.956072
NF1	P21359	CLYBL	Q8N0X4	-0.22883	0.162473	-1.40841	0.16896	0.956072
NF1	P21359	DENR	O43583	0.249139	0.176764	1.40945	0.168986	0.956072
NF1	P21359	RPS6KA5	O75582	0.320954	0.227815	1.40883	0.169165	0.956072
NF1	P21359	RASA3	Q14644	0.280284	0.198675	1.41077	0.169328	0.956072
NF1	P21359	EIF2S1	P05198	0.212779	0.15129	1.40644	0.16954	0.956072
NF1	P21359	IGSF6	O95976	0.301417	0.214273	1.4067	0.169792	0.956072
NF1	P21359	RAP2A	P10114	0.29141	0.207381	1.40519	0.169907	0.956072
NF1	P21359	STX5	Q13190	0.152981	0.108925	1.40446	0.170453	0.956072
NF1	P21359	MRPS31	Q92665	0.163756	0.116484	1.40582	0.170777	0.956072
NF1	P21359	PTPN11	Q06124	0.234104	0.167064	1.40128	0.171063	0.956072
NF1	P21359	ABCC12	Q96J65	2.37877	1.6961	1.40249	0.171383	0.956072
NF1	P21359	NOVA1	P51513	0.443485	0.316228	1.40242	0.171405	0.956072
NF1	P21359	CHPT1	Q8WUD6	0.49383	0.351822	1.40363	0.171422	0.956072
NF1	P21359	SGCG	Q13326	1.55285	1.10986	1.39914	0.172753	0.956072
NF1	P21359	C12orf45	Q8N5I9	0.22372	0.159965	1.39856	0.172925	0.956072
NF1	P21359	ATL3	Q6DD88	0.320062	0.229311	1.39576	0.173384	0.956072
NF1	P21359	DHRS2	Q13268	-0.516787	0.370587	-1.39451	0.173405	0.956072
NF1	P21359	REXO2	Q9Y3B8	0.270002	0.194191	1.39039	0.174313	0.956072
NF1	P21359	CDH16	O75309	-2.01194	1.44471	-1.39262	0.174321	0.956072
NF1	P21359	KCNJ5	P48544	0.386549	0.277703	1.39195	0.174897	0.956072
NF1	P21359	ANKLE2	Q86XL3	0.250827	0.180518	1.38949	0.174912	0.956072
NF1	P21359	RALBP1	Q15311	0.179324	0.128892	1.39128	0.175099	0.956072
NF1	P21359	OTOGL	A0A2R8YF04	0.678062	0.48802	1.38941	0.175284	0.956072
NF1	P21359	RRN3	Q9NYV6	0.202874	0.14622	1.38746	0.175872	0.956072
NF1	P21359	BTBD6	Q96KE9	0.297177	0.214268	1.38694	0.176028	0.956072
NF1	P21359	MYO5C	Q9NQX4	-0.502135	0.361829	-1.38777	0.176153	0.956072
NF1	P21359	RFX7	Q2KHR2	0.311273	0.224934	1.38385	0.176616	0.956072
NF1	P21359	TXNDC17	Q9BRA2	0.310377	0.224631	1.38172	0.17663	0.956072
NF1	P21359	TUBGCP4	Q9UGJ1	0.196317	0.142256	1.38003	0.177776	0.956072
NF1	P21359	SNW1	Q13573	0.197114	0.143194	1.37655	0.178207	0.956072
NF1	P21359	ALDH1A2	O94788	0.407938	0.296219	1.37715	0.179003	0.956072
NF1	P21359	MINK1	Q8N4C8	-0.354484	0.258828	-1.36957	0.180355	0.956072
NF1	P21359	MYL12A	P19105	0.339417	0.24752	1.37127	0.18081	0.956072
NF1	P21359	HP	P00738	-0.912281	0.66543	-1.37097	0.180903	0.956072
NF1	P21359	HSD17B2	P37059	0.496717	0.362773	1.36922	0.181094	0.956072
NF1	P21359	RABGGTA	Q92696	-0.279381	0.204284	-1.36761	0.181592	0.956072
NF1	P21359	PSTPIP2	Q9H939	-0.447406	0.326974	-1.36832	0.181719	0.956072
NF1	P21359	DCTN5	Q9BTE1	0.214823	0.15783	1.3611	0.183618	0.956072
NF1	P21359	MT1H	P80294	1.03956	0.764436	1.3599	0.18434	0.956072
NF1	P21359	SETBP1	Q9Y6X0	0.252744	0.18562	1.36162	0.184572	0.956072
NF1	P21359	CLUAP1	Q96AJ1	0.265806	0.195422	1.36016	0.18463	0.956072
NF1	P21359	ACY3	Q96HD9	-0.239337	0.176458	-1.35634	0.184788	0.956072
NF1	P21359	PDS5B	Q9NTI5	0.299929	0.221502	1.35407	0.185827	0.956072
NF1	P21359	APAF1	O14727	0.202684	0.149689	1.35403	0.186185	0.956072
NF1	P21359	CERS3	Q8IU89	0.651922	0.482061	1.35236	0.186711	0.956072
NF1	P21359	PXN	P49023	-0.396802	0.293682	-1.35113	0.187102	0.956072
NF1	P21359	ROBO3	Q96MS0	-0.527103	0.39076	-1.34892	0.187135	0.956072
NF1	P21359	ZDHHC17	Q8IUH5	0.231369	0.172062	1.34469	0.188181	0.956072
NF1	P21359	IRX3	P78415	0.438771	0.326213	1.34505	0.188369	0.956072
NF1	P21359	CDIP1	Q9H305	-0.306407	0.227689	-1.34572	0.188475	0.956072
NF1	P21359	NEK5	Q6P3R8	0.204049	0.151639	1.34562	0.188507	0.956072
NF1	P21359	POLR3B	Q9NW08	0.23951	0.178079	1.34497	0.188715	0.956072
NF1	P21359	AKAP5	P24588	0.153326	0.114111	1.34365	0.18948	0.956072
NF1	P21359	ARHGEF12	Q9NZN5	0.213899	0.159718	1.33923	0.189931	0.956072
NF1	P21359	DTD2	Q96FN9	-0.156057	0.116481	-1.33976	0.190384	0.956072
NF1	P21359	C15orf39	Q6ZRI6	-0.248056	0.185524	-1.33706	0.190632	0.956072
NF1	P21359	CLMN	Q96JQ2	-0.302872	0.225959	-1.34039	0.190895	0.956072
NF1	P21359	IFT140	Q96RY7	-0.21801	0.163305	-1.33499	0.191301	0.956072
NF1	P21359	CLCN7	P51798	-0.255559	0.19137	-1.33542	0.191462	0.956072
NF1	P21359	MMP17	Q9ULZ9	-0.278549	0.208564	-1.33556	0.192083	0.956072
NF1	P21359	PCDH17	O14917	-0.36912	0.276409	-1.33541	0.192129	0.956072
NF1	P21359	GLOD4	Q9HC38	0.198764	0.149083	1.33324	0.192167	0.956072
NF1	P21359	C16orf87	Q6PH81	0.194293	0.145688	1.33363	0.192364	0.956072
NF1	P21359	EPB41L3	Q9Y2J2	0.644232	0.48324	1.33315	0.192518	0.956072
NF1	P21359	THBS1	P07996	-0.562147	0.42172	-1.33299	0.192572	0.956072
NF1	P21359	ZMYM2	Q9UBW7	0.282213	0.211233	1.33603	0.193117	0.956072
NF1	P21359	CEBPE	Q15744	0.806224	0.605331	1.33187	0.193643	0.956072
NF1	P21359	ATP2C2	O75185	-0.430503	0.324214	-1.32784	0.194248	0.956072
NF1	P21359	COMMD6	Q7Z4G1	0.260597	0.196339	1.32728	0.19477	0.956072
NF1	P21359	CPSF6	Q16630	0.227121	0.171354	1.32545	0.195029	0.956072
NF1	P21359	USP14	P54578	0.251167	0.189644	1.32441	0.195048	0.956072
NF1	P21359	FOLR1	P15328	-1.08624	0.819415	-1.32563	0.19531	0.956072
NF1	P21359	PARD6A	Q9NPB6	-0.307785	0.232448	-1.3241	0.19547	0.956072
NF1	P21359	SECISBP2L	Q93073	0.203211	0.153527	1.32362	0.19597	0.956072
NF1	P21359	NFYB	P25208	0.227977	0.172399	1.32238	0.196036	0.956072
NF1	P21359	BCL9L	Q86UU0	-0.376296	0.284813	-1.3212	0.196422	0.956072
NF1	P21359	YBX2	Q9Y2T7	-0.476431	0.360829	-1.32038	0.196693	0.956072
NF1	P21359	MRPL28	Q13084	0.27635	0.209249	1.32068	0.196937	0.956072
NF1	P21359	CFAP52	Q8N1V2	0.609925	0.463171	1.31684	0.197244	0.956072
NF1	P21359	ZNF75A	Q96N20	0.186173	0.141061	1.31981	0.197589	0.956072
NF1	P21359	SERPINA6	P08185	1.72713	1.3094	1.31903	0.197845	0.956072
NF1	P21359	CLPX	O76031	0.226615	0.17253	1.31348	0.199319	0.956072
NF1	P21359	ZNF24	P17028	0.253713	0.193173	1.31339	0.199348	0.956072
NF1	P21359	NOC4L	Q9BVI4	-0.21536	0.164159	-1.3119	0.199504	0.956072
NF1	P21359	TRPM1	Q7Z4N2	1.99214	1.51911	1.31139	0.199676	0.956072
NF1	P21359	GSKIP	Q9P0R6	0.174967	0.133864	1.30705	0.200808	0.956072
NF1	P21359	ALG8	Q9BVK2	0.244682	0.186989	1.30854	0.200967	0.956072
NF1	P21359	WDFY2	Q96P53	0.215638	0.165073	1.30632	0.201054	0.956072
NF1	P21359	PRSS27	Q9BQR3	0.497594	0.380768	1.30682	0.201907	0.956072
NF1	P21359	GPT2	Q8TD30	-0.438711	0.336397	-1.30415	0.202101	0.956072
NF1	P21359	RNASE10	Q5GAN6	1.10345	0.84331	1.30847	0.202162	0.956072
NF1	P21359	SLC25A21	Q9BQT8	0.238138	0.182732	1.30321	0.202417	0.956072
NF1	P21359	RNF111	Q6ZNA4	0.198558	0.152429	1.30263	0.202613	0.956072
NF1	P21359	ARRDC4	Q8NCT1	0.532912	0.409452	1.30152	0.203324	0.956072
NF1	P21359	KCNMB4	Q86W47	0.397745	0.30587	1.30037	0.203375	0.956072
NF1	P21359	TMEM135	Q86UB9	0.210154	0.161797	1.29888	0.203564	0.956072
NF1	P21359	GPALPP1	Q8IXQ4	0.211061	0.162372	1.29986	0.203885	0.956072
NF1	P21359	ZNF774	Q6NX45	-0.177095	0.136622	-1.29624	0.204164	0.956072
NF1	P21359	PPP1R14B	Q96C90	0.305387	0.235273	1.29801	0.204874	0.956072
NF1	P21359	RASGRF1	Q13972	-0.406626	0.31372	-1.29615	0.205146	0.956072
NF1	P21359	ARF6	P62330	0.230496	0.177723	1.29694	0.205237	0.956072
NF1	P21359	DRC7	Q8IY82	1.3442	1.03737	1.29579	0.205269	0.956072
NF1	P21359	RBM7	Q9Y580	0.178273	0.137761	1.29407	0.205852	0.956072
NF1	P21359	NAA30	Q147X3	0.197059	0.151888	1.29739	0.205891	0.956072
NF1	P21359	ATXN2L	Q8WWM7	-0.217498	0.168332	-1.29208	0.206195	0.956072
NF1	P21359	ZNF500	O60304	0.145556	0.112754	1.29092	0.206277	0.956072
NF1	P21359	ARID3B	Q8IVW6	-0.267142	0.206833	-1.29158	0.206364	0.956072
NF1	P21359	HRK	O00198	0.654986	0.507321	1.29107	0.206878	0.956072
NF1	P21359	EIF5A	P63241	-0.230926	0.179001	-1.29008	0.206878	0.956072
NF1	P21359	PRDM4	Q9UKN5	0.238496	0.184969	1.28938	0.207117	0.956072
NF1	P21359	LGR5	O75473	1.30609	1.01652	1.28486	0.208674	0.956072
NF1	P21359	AMDHD1	Q96NU7	0.528069	0.411098	1.28453	0.209482	0.956072
NF1	P21359	VPS4A	Q9UN37	0.193157	0.150741	1.28138	0.209562	0.956072
NF1	P21359	MT1E	P04732	0.59055	0.461552	1.27949	0.210533	0.956072
NF1	P21359	FAT3	Q8TDW7	-0.51688	0.404584	-1.27756	0.210891	0.956072
NF1	P21359	CNIH2	Q6PI25	0.275378	0.215599	1.27727	0.211997	0.956072
NF1	P21359	RNF6	Q9Y252	0.222895	0.174657	1.27618	0.212017	0.956072
NF1	P21359	UCHL3	P15374	0.156737	0.122723	1.27717	0.212034	0.956072
NF1	P21359	SAT2	Q96F10	-0.285244	0.223939	-1.27376	0.212217	0.956072
NF1	P21359	MAP1LC3B	Q9GZQ8	0.221543	0.174014	1.27313	0.212436	0.956072
NF1	P21359	SIK2	Q9H0K1	0.211833	0.166346	1.27345	0.212971	0.956072
NF1	P21359	ARL6IP1	Q15041	0.262387	0.206092	1.27316	0.213074	0.956072
NF1	P21359	CABP1	Q9NZU7	0.231633	0.181671	1.27501	0.213167	0.956072
NF1	P21359	DCUN1D2	Q6PH85	0.211916	0.166675	1.27143	0.213679	0.956072
NF1	P21359	POP5	Q969H6	0.206315	0.162428	1.27019	0.213779	0.956072
NF1	P21359	DACH1	Q9UI36	0.452592	0.355791	1.27207	0.213811	0.956072
NF1	P21359	FARP1	Q9Y4F1	0.341545	0.269883	1.26553	0.21511	0.956072
NF1	P21359	IST1	H3BUI0	0.193545	0.153038	1.26469	0.215115	0.956072
NF1	P21359	SYT1	P21579	0.388565	0.306615	1.26727	0.215496	0.956072
NF1	P21359	ZBTB14	O43829	0.129886	0.102702	1.26469	0.215719	0.956072
NF1	P21359	TBC1D15	Q8TC07	0.225408	0.178479	1.26294	0.216027	0.956072
NF1	P21359	MYO1E	Q12965	0.369793	0.293085	1.26173	0.216769	0.956072
NF1	P21359	RPL26	P61254	0.304057	0.241345	1.25984	0.216838	0.956072
NF1	P21359	AMDHD2	Q9Y303	-0.179854	0.142627	-1.26101	0.217023	0.956072
NF1	P21359	SOHLH2	Q9NX45	1.37043	1.08525	1.26278	0.217084	0.956072
NF1	P21359	SSTR1	P30872	-0.754104	0.59929	-1.25833	0.217978	0.956072
NF1	P21359	HSPH1	Q92598	-0.215194	0.171144	-1.25738	0.218648	0.956072
NF1	P21359	MED13L	Q71F56	0.316516	0.252074	1.25565	0.218936	0.956072
NF1	P21359	NDRG4	Q9ULP0	0.616099	0.491364	1.25385	0.218978	0.956072
NF1	P21359	UNC93B1	Q9H1C4	-0.260943	0.208027	-1.25437	0.219393	0.956072
NF1	P21359	SALL1	Q9NSC2	1.80796	1.44114	1.25453	0.219666	0.956072
NF1	P21359	CCDC90B	Q9GZT6	0.178076	0.142123	1.25297	0.220227	0.956072
NF1	P21359	SIK3	Q9Y2K2	0.239549	0.191361	1.25182	0.220309	0.956072
NF1	P21359	TFDP1	Q14186	0.26236	0.209683	1.25122	0.220524	0.956072
NF1	P21359	RORA	P35398	0.31272	0.249876	1.2515	0.220753	0.956072
NF1	P21359	CADM1	Q9BY67	0.537435	0.429952	1.24999	0.221297	0.956072
NF1	P21359	CDAN1	Q8IWY9	-0.193988	0.155213	-1.24982	0.221359	0.956072
NF1	P21359	RNF166	Q96A37	-0.139879	0.112223	-1.24643	0.221942	0.956072
NF1	P21359	SLC35F2	Q8IXU6	-0.547917	0.439624	-1.24633	0.222617	0.956072
NF1	P21359	ESD	P10768	-0.221813	0.178134	-1.2452	0.222696	0.956072
NF1	P21359	SOCS4	Q8WXH5	0.14817	0.119228	1.24275	0.22328	0.956072
NF1	P21359	APOBR	Q0VD83	-0.187805	0.150979	-1.24392	0.223491	0.956072
NF1	P21359	ISCA2	Q86U28	0.139498	0.112396	1.24114	0.224173	0.956072
NF1	P21359	C11orf95	C9JLR9	0.242368	0.195348	1.2407	0.224334	0.956072
NF1	P21359	GLRX5	Q86SX6	0.191487	0.154389	1.24028	0.224484	0.956072
NF1	P21359	PSMC1	P62191	0.149408	0.120642	1.23844	0.224848	0.956072
NF1	P21359	CABLES1	Q8TDN4	-0.275288	0.222637	-1.23649	0.225006	0.956072
NF1	P21359	DDIAS	Q8IXT1	0.232238	0.18749	1.23867	0.225072	0.956072
NF1	P21359	DNAH3	Q8TD57	0.273854	0.220794	1.24031	0.225153	0.956072
NF1	P21359	CTCF	P49711	0.130091	0.105341	1.23496	0.225837	0.956072
NF1	P21359	TMED2	Q15363	0.155126	0.125636	1.23473	0.226844	0.956072
NF1	P21359	RCOR2	Q8IZ40	0.513016	0.416576	1.23151	0.2277	0.956072
NF1	P21359	C16orf91	Q4G0I0	0.171444	0.139236	1.23132	0.228446	0.956072
NF1	P21359	MAP1LC3B2	A6NCE7	0.148311	0.120719	1.22856	0.229114	0.956072
NF1	P21359	TMEM159	Q96B96	0.345351	0.281263	1.22786	0.229374	0.956072
NF1	P21359	MSLN	Q13421	-0.843782	0.688336	-1.22583	0.230125	0.956072
NF1	P21359	PDPK1	O15530	0.163579	0.133785	1.2227	0.230373	0.956072
NF1	P21359	FAM89B	Q8N5H3	0.153348	0.125134	1.22547	0.230607	0.956072
NF1	P21359	NME4	O00746	0.334589	0.273355	1.22401	0.230801	0.956072
NF1	P21359	SERPINF2	P08697	-0.354253	0.290683	-1.21869	0.231603	0.956072
NF1	P21359	BNIP2	Q12982	0.211186	0.173027	1.22054	0.231769	0.956072
NF1	P21359	IGHV3OR16-12	A0A075B7B8	1.64378	1.35049	1.21717	0.233027	0.956072
NF1	P21359	NMRAL1	Q9HBL8	0.274699	0.226184	1.21449	0.234034	0.956072
NF1	P21359	TELO2	Q9Y4R8	-0.221316	0.182398	-1.21337	0.234153	0.956072
NF1	P21359	PSMA6	P60900	0.153248	0.126301	1.21335	0.234463	0.956072
NF1	P21359	SSH1	Q8WYL5	-0.24545	0.202556	-1.21177	0.234758	0.956072
NF1	P21359	PCCA	P05165	0.190109	0.15686	1.21197	0.234985	0.956072
NF1	P21359	DSC3	Q14574	0.460806	0.380389	1.21141	0.235518	0.956072
NF1	P21359	CEP128	Q6ZU80	0.118773	0.0982719	1.20861	0.235668	0.956072
NF1	P21359	VWA8	A3KMH1	0.235666	0.195062	1.20816	0.236121	0.956072
NF1	P21359	DTX1	Q86Y01	-0.212834	0.176294	-1.20727	0.236178	0.956072
NF1	P21359	TP53AIP1	Q9HCN2	0.641185	0.529775	1.2103	0.236284	0.956072
NF1	P21359	SNX20	Q7Z614	0.177759	0.146998	1.20926	0.23633	0.956072
NF1	P21359	PLA2G4E	Q3MJ16	0.478918	0.396704	1.20724	0.237438	0.956072
NF1	P21359	ZSCAN30	Q86W11	0.177044	0.146997	1.20441	0.237548	0.956072
NF1	P21359	WSCD2	Q2TBF2	0.603779	0.500681	1.20592	0.237597	0.956072
NF1	P21359	UBE4A	Q14139	0.239781	0.198981	1.20505	0.237605	0.956072
NF1	P21359	PPTC7	Q8NI37	0.284889	0.236521	1.2045	0.237814	0.956072
NF1	P21359	ST3GAL4	Q11206	-0.284067	0.236211	-1.2026	0.238859	0.956072
NF1	P21359	ATM	Q13315	0.239882	0.199567	1.20201	0.239082	0.956072
NF1	P21359	OVOL1	O14753	0.494559	0.411466	1.20194	0.239109	0.956072
NF1	P21359	MYO1C	O00159	-0.277741	0.232005	-1.19713	0.239784	0.956072
NF1	P21359	C18orf21	Q32NC0	0.154261	0.128347	1.20191	0.239834	0.956072
NF1	P21359	KMT2A	Q03164	0.241966	0.201751	1.19932	0.240109	0.956072
NF1	P21359	PAWR	Q96IZ0	0.231582	0.193746	1.19529	0.241039	0.956072
NF1	P21359	MNS1	Q8NEH6	0.317151	0.265224	1.19578	0.24181	0.956072
NF1	P21359	RBM25	P49756	0.196622	0.165269	1.18971	0.242913	0.956072
NF1	P21359	NDUFC2	O95298	0.144243	0.12142	1.18796	0.24308	0.956072
NF1	P21359	MFGE8	Q08431	-0.461965	0.388599	-1.1888	0.243845	0.956072
NF1	P21359	ANKRD13A	Q8IZ07	0.215859	0.181744	1.18771	0.24397	0.956072
NF1	P21359	LRRC49	Q8IUZ0	0.249859	0.21017	1.18884	0.244146	0.956072
NF1	P21359	ACACB	O00763	0.245541	0.206569	1.18867	0.244214	0.956072
NF1	P21359	TMEM126A	Q9H061	0.147203	0.124101	1.18615	0.244294	0.956072
NF1	P21359	ZNF778	Q96MU6	0.18515	0.155873	1.18783	0.244539	0.956072
NF1	P21359	LRP10	Q7Z4F1	-0.252867	0.213082	-1.18671	0.244973	0.956072
NF1	P21359	CFDP1	Q9UEE9	0.250069	0.21144	1.1827	0.245921	0.956072
NF1	P21359	POLA2	Q14181	0.151589	0.128138	1.18301	0.246095	0.956072
NF1	P21359	NOP10	Q9NPE3	0.247732	0.209125	1.18461	0.246129	0.956072
NF1	P21359	KITLG	P21583	0.388811	0.328879	1.18223	0.2464	0.956072
NF1	P21359	TRAPPC6B	Q86SZ2	0.114465	0.0969596	1.18055	0.246762	0.956072
NF1	P21359	B3GNT4	Q9C0J1	0.248861	0.210761	1.18077	0.247287	0.956072
NF1	P21359	NEDD8	Q15843	0.230772	0.195511	1.18035	0.247452	0.956072
NF1	P21359	TPCN2	Q8NHX9	0.333279	0.282968	1.1778	0.24784	0.956072
NF1	P21359	TRPV1	Q8NER1	-0.23858	0.202969	-1.17545	0.248226	0.956072
NF1	P21359	ZC3H13	Q5T200	0.179124	0.152179	1.17706	0.248742	0.956072
NF1	P21359	CNEP1R1	Q8N9A8	0.126067	0.107265	1.17529	0.248828	0.956072
NF1	P21359	IL18BP	O95998	0.172913	0.14766	1.17102	0.249732	0.956072
NF1	P21359	SDR39U1	Q9NRG7	-0.177006	0.150822	-1.17361	0.250098	0.956072
NF1	P21359	SEH1L	Q96EE3	0.237791	0.202859	1.1722	0.250658	0.956072
NF1	P21359	VPS33B	Q9H267	-0.133999	0.114623	-1.16904	0.251021	0.956072
NF1	P21359	AP4S1	Q9Y587	0.15239	0.130372	1.16889	0.251359	0.956072
NF1	P21359	THOC1	Q96FV9	0.262284	0.224246	1.16963	0.25136	0.956072
NF1	P21359	ANAPC5	Q9UJX4	0.244309	0.20914	1.16816	0.251371	0.956072
NF1	P21359	SLC7A6	Q92536	-0.174794	0.149646	-1.16805	0.251692	0.956072
NF1	P21359	NTN1	O95631	-0.507999	0.435546	-1.16635	0.252093	0.956072
NF1	P21359	GABRB3	P28472	0.95497	0.818035	1.16739	0.252246	0.956072
NF1	P21359	NCAM1	P13591	0.41304	0.353603	1.16809	0.25262	0.956072
NF1	P21359	MOGAT2	Q3SYC2	-1.22516	1.05048	-1.16629	0.252685	0.956072
NF1	P21359	ZNF26	P17031	0.192816	0.16532	1.16632	0.252987	0.956072
NF1	P21359	RAP1B	P61224	0.202906	0.174028	1.16594	0.253139	0.956072
NF1	P21359	AP1G1	O43747	0.183495	0.157681	1.16371	0.253146	0.956072
NF1	P21359	NDN	Q99608	-0.39403	0.338018	-1.1657	0.253232	0.956072
NF1	P21359	CHEK1	O14757	0.196629	0.169369	1.16095	0.25425	0.956072
NF1	P21359	DLST	P36957	0.180761	0.155608	1.16165	0.254538	0.956072
NF1	P21359	PRMT7	Q9NVM4	-0.201619	0.173346	-1.1631	0.255351	0.956072
NF1	P21359	PYGO1	Q9Y3Y4	0.336168	0.290128	1.15869	0.256036	0.956072
NF1	P21359	MED17	Q9NVC6	0.132283	0.114367	1.15665	0.256856	0.956072
NF1	P21359	ALDH6A1	Q02252	0.241836	0.209729	1.15309	0.257158	0.956072
NF1	P21359	TNFAIP8L3	Q5GJ75	0.321625	0.278309	1.15564	0.257262	0.956072
NF1	P21359	KLC1	Q07866	0.214449	0.18608	1.15245	0.258235	0.956072
NF1	P21359	EIF3J	O75822	0.193134	0.167703	1.15164	0.258273	0.956072
NF1	P21359	GMFB	P60983	0.214908	0.186618	1.15159	0.258292	0.956072
NF1	P21359	TJP1	Q07157	0.291894	0.253516	1.15138	0.258668	0.956072
NF1	P21359	PIEZO1	Q92508	-0.310417	0.270306	-1.14839	0.259591	0.956072
NF1	P21359	STOML1	Q9UBI4	-0.154401	0.134445	-1.14843	0.259865	0.956072
NF1	P21359	MTCL1	Q9Y4B5	-0.461398	0.401556	-1.14902	0.259935	0.956072
NF1	P21359	AP4E1	Q9UPM8	0.180824	0.157718	1.1465	0.260649	0.956072
NF1	P21359	PDE2A	O00408	-0.182112	0.158715	-1.14741	0.260921	0.956072
NF1	P21359	PFAS	O15067	-0.241809	0.211453	-1.14356	0.261562	0.956072
NF1	P21359	NUDT16L1	Q9BRJ7	0.122092	0.106674	1.14453	0.261762	0.956072
NF1	P21359	FXR2	P51116	-0.204407	0.179077	-1.14145	0.261898	0.956072
NF1	P21359	CCS	O14618	-0.176774	0.154535	-1.14391	0.262015	0.956072
NF1	P21359	TNFSF11	O14788	0.317561	0.278328	1.14096	0.262625	0.956072
NF1	P21359	PSMA3	P25788	0.203937	0.178912	1.13987	0.263358	0.956072
NF1	P21359	AP3B2	Q13367	-0.543191	0.477847	-1.13675	0.264644	0.956072
NF1	P21359	ARHGEF15	O94989	-0.1232	0.108542	-1.13505	0.264787	0.956072
NF1	P21359	TRIAP1	O43715	0.183088	0.161521	1.13352	0.264925	0.956072
NF1	P21359	CAMKK1	Q8N5S9	-0.300212	0.26442	-1.13536	0.264926	0.956072
NF1	P21359	NTN4	Q9HB63	-0.450217	0.396341	-1.13593	0.264978	0.956072
NF1	P21359	TTC23	Q5W5X9	0.108525	0.0955204	1.13615	0.265196	0.956072
NF1	P21359	DYNC1LI2	O43237	0.205086	0.180878	1.13383	0.265557	0.956072
NF1	P21359	CTSC	P53634	0.399571	0.352207	1.13448	0.265578	0.956072
NF1	P21359	CLDN6	P56747	-1.199	1.05765	-1.13364	0.265923	0.956072
NF1	P21359	SCG3	Q8WXD2	0.984485	0.869303	1.1325	0.266395	0.956072
NF1	P21359	KIF7	Q2M1P5	-0.281895	0.249025	-1.13199	0.266605	0.956072
NF1	P21359	TMED10	P49755	0.178529	0.157736	1.13182	0.266677	0.956072
NF1	P21359	CNOT1	A5YKK6	0.231706	0.20522	1.12906	0.267266	0.956072
NF1	P21359	COX4I1	P13073	0.208124	0.184302	1.12925	0.267454	0.956072
NF1	P21359	CCNB1IP1	Q9NPC3	0.279706	0.247825	1.12864	0.267708	0.956072
NF1	P21359	CTDSPL2	Q05D32	0.22107	0.195938	1.12826	0.268151	0.956072
NF1	P21359	COPS2	P61201	0.208217	0.184564	1.12816	0.268196	0.956072
NF1	P21359	IRX6	P78412	0.543554	0.481576	1.1287	0.268276	0.956072
NF1	P21359	RHOV	Q96L33	-0.403677	0.358203	-1.12695	0.269002	0.956072
NF1	P21359	AQP4	P55087	-0.811631	0.720391	-1.12665	0.269126	0.956072
NF1	P21359	IQCH	Q86VS3	0.226306	0.201093	1.12538	0.269353	0.956072
NF1	P21359	SPIRE1	Q08AE8	-0.27034	0.24032	-1.12491	0.269545	0.956072
NF1	P21359	BRD7	Q9NPI1	0.150376	0.134035	1.12192	0.270797	0.956072
NF1	P21359	PTGER2	P43116	0.185508	0.165497	1.12092	0.27152	0.956072
NF1	P21359	BIRC2	Q13490	0.289862	0.258646	1.12069	0.271615	0.956072
NF1	P21359	MCTP2	Q6DN12	0.313471	0.279801	1.12034	0.272089	0.956072
NF1	P21359	FAM210A	Q96ND0	0.190819	0.170943	1.11627	0.273167	0.956072
NF1	P21359	ASCL1	P50553	1.70243	1.52701	1.11487	0.273756	0.956072
NF1	P21359	MLXIP	Q9HAP2	-0.24967	0.224218	-1.11351	0.274331	0.956072
NF1	P21359	TPP2	P29144	0.168171	0.151325	1.11132	0.275256	0.956072
NF1	P21359	NUP107	P57740	0.302309	0.27212	1.11094	0.275719	0.956072
NF1	P21359	LMO7	A0A0A0MTE2	0.415677	0.375051	1.10832	0.276529	0.956072
NF1	P21359	RNASE6	Q93091	0.148755	0.134077	1.10947	0.276665	0.956072
NF1	P21359	EHD1	Q9H4M9	-0.278446	0.251594	-1.10673	0.276927	0.956072
NF1	P21359	LUC7L	Q9NQ29	0.310179	0.280458	1.10597	0.277528	0.956072
NF1	P21359	CNIH1	O95406	0.180802	0.163726	1.10429	0.277701	0.956072
NF1	P21359	CYLD	Q9NQC7	0.209308	0.189997	1.10164	0.278136	0.956072
NF1	P21359	DTWD1	Q8N5C7	0.1476	0.133652	1.10436	0.278218	0.956072
NF1	P21359	ONECUT1	Q9UBC0	-1.40051	1.26764	-1.10482	0.278321	0.956072
NF1	P21359	PER1	O15534	-0.394535	0.35843	-1.10073	0.279487	0.956072
NF1	P21359	ROCK1	Q13464	0.187102	0.169885	1.10135	0.279504	0.956072
NF1	P21359	MAPK6	Q16659	0.29038	0.2635	1.10201	0.279518	0.956072
NF1	P21359	L3HYPDH	Q96EM0	-0.194184	0.176464	-1.10042	0.2802	0.956072
NF1	P21359	FAM174B	Q3ZCQ3	-0.326845	0.297861	-1.09731	0.280956	0.956072
NF1	P21359	MARK2	Q7KZI7	0.210916	0.192186	1.09746	0.281172	0.956072
NF1	P21359	FAHD1	Q6P587	0.211946	0.193272	1.09662	0.281254	0.956072
NF1	P21359	FRMD8	Q9BZ67	0.283181	0.258119	1.0971	0.281328	0.956072
NF1	P21359	PRDM10	E9PLV1	0.123624	0.112613	1.09778	0.281332	0.956072
NF1	P21359	YAP1	P46937	0.324727	0.295997	1.09706	0.281342	0.956072
NF1	P21359	ITM2B	Q9Y287	0.147858	0.134614	1.09839	0.281392	0.956072
NF1	P21359	SLC36A4	Q6YBV0	0.190849	0.173777	1.09824	0.281454	0.956072
NF1	P21359	CYB5B	O43169	0.201082	0.183575	1.09537	0.281531	0.956072
NF1	P21359	C12orf65	Q9H3J6	0.262736	0.239895	1.09521	0.2816	0.956072
NF1	P21359	FZD10	Q9ULW2	-0.716468	0.653892	-1.0957	0.282227	0.956072
NF1	P21359	C14orf119	Q9NWQ9	0.159961	0.146053	1.09523	0.282429	0.956072
NF1	P21359	AACS	Q86V21	0.288457	0.264135	1.09208	0.282951	0.956072
NF1	P21359	ZNF785	A8K8V0	0.152695	0.139583	1.09393	0.282988	0.956072
NF1	P21359	HIRIP3	Q9BW71	-0.178091	0.163004	-1.09256	0.283284	0.956072
NF1	P21359	GTF2F2	P13984	0.165785	0.152105	1.08994	0.28414	0.956072
NF1	P21359	CKAP2	Q8WWK9	0.239309	0.219324	1.09112	0.284202	0.956072
NF1	P21359	NCAPD3	P42695	0.213265	0.195843	1.08896	0.284842	0.956072
NF1	P21359	STX8	Q9UNK0	0.168804	0.155185	1.08776	0.285086	0.956072
NF1	P21359	TRIM16	O95361	-0.431772	0.39704	-1.08748	0.285209	0.956072
NF1	P21359	CYBA	P13498	0.274781	0.252409	1.08863	0.28528	0.956072
NF1	P21359	RSL1D1	O76021	0.190726	0.175199	1.08863	0.285282	0.956072
NF1	P21359	GLCE	O94923	0.35436	0.326184	1.08638	0.285686	0.956072
NF1	P21359	PRIMA1	Q86XR5	0.440912	0.405634	1.08697	0.286002	0.956072
NF1	P21359	ZBTB3	Q9H5J0	0.135892	0.125028	1.08689	0.286037	0.956072
NF1	P21359	LIPT2	A6NK58	0.1971	0.181415	1.08646	0.286224	0.956072
NF1	P21359	RPS29	P62273	0.22004	0.20269	1.0856	0.286304	0.956072
NF1	P21359	SLC14A2	Q15849	0.87645	0.805861	1.0876	0.286388	0.956072
NF1	P21359	MAPK1IP1L	Q8NDC0	0.154642	0.142558	1.08476	0.286393	0.956072
NF1	P21359	BANP	Q8N9N5	-0.116063	0.106973	-1.08498	0.286572	0.956072
NF1	P21359	VCPKMT	Q9H867	0.130347	0.12007	1.08559	0.286604	0.956072
NF1	P21359	UBE3A	Q05086	0.201983	0.186238	1.08454	0.287058	0.956072
NF1	P21359	GLIPR1	P48060	0.282999	0.261419	1.08255	0.287358	0.956072
NF1	P21359	RTF1	Q92541	0.187119	0.172841	1.08261	0.287609	0.956072
NF1	P21359	EIF4A1	P60842	-0.191923	0.177455	-1.08153	0.287804	0.956072
NF1	P21359	EFNB2	P52799	0.385698	0.356375	1.08228	0.288045	0.956072
NF1	P21359	MESP2	Q0VG99	-0.531991	0.491616	-1.08213	0.288113	0.956072
NF1	P21359	INTS4	Q96HW7	0.154616	0.143132	1.08023	0.288373	0.956072
NF1	P21359	NFATC4	Q14934	-0.384451	0.355832	-1.08043	0.288855	0.956072
NF1	P21359	USP12	O75317	0.163889	0.151976	1.07838	0.289182	0.956072
NF1	P21359	ZFPL1	O95159	0.101447	0.0939808	1.07944	0.289288	0.956072
NF1	P21359	CCDC102A	Q96A19	-0.185375	0.171822	-1.07888	0.289534	0.956072
NF1	P21359	GATC	O43716	0.163264	0.151619	1.07681	0.290151	0.956072
NF1	P21359	MPG	P29372	0.107529	0.0998469	1.07694	0.290385	0.956072
NF1	P21359	CEP290	O15078	0.193491	0.17963	1.07716	0.290938	0.956072
NF1	P21359	ZNF10	P21506	0.213944	0.19896	1.07531	0.2911	0.956072
NF1	P21359	RPLP0	P05388	0.0962441	0.0895078	1.07526	0.291123	0.956072
NF1	P21359	FOXN4	Q96NZ1	1.71149	1.59283	1.0745	0.291166	0.956072
NF1	P21359	ZNF747	Q9BV97	0.152895	0.142354	1.07405	0.291364	0.956072
NF1	P21359	SUPT16H	Q9Y5B9	0.170036	0.158334	1.07391	0.291719	0.956072
NF1	P21359	CYP1A2	P05177	-1.60129	1.49456	-1.07141	0.29282	0.956072
NF1	P21359	TERF2IP	Q9NYB0	0.155535	0.14576	1.06706	0.294183	0.956072
NF1	P21359	ACOT2	P49753	0.156956	0.147274	1.06574	0.294771	0.956072
NF1	P21359	DHCR7	Q9UBM7	0.299773	0.281642	1.06438	0.29538	0.956072
NF1	P21359	RELT	Q969Z4	-0.127623	0.120089	-1.06273	0.296113	0.956072
NF1	P21359	LIPC	P11150	-0.220836	0.207602	-1.06375	0.296222	0.956072
NF1	P21359	METTL4	Q8N3J2	0.147521	0.138652	1.06396	0.296437	0.956072
NF1	P21359	SMAD2	Q15796	0.175219	0.164907	1.06253	0.297072	0.956072
NF1	P21359	RMI2	Q96E14	0.323251	0.305099	1.0595	0.29756	0.956072
NF1	P21359	PHLPP2	Q6ZVD8	-0.161902	0.152945	-1.05856	0.297725	0.956072
NF1	P21359	ARHGAP44	Q17R89	-0.26027	0.245802	-1.05886	0.298116	0.956072
NF1	P21359	FAM181A	Q8N9Y4	-0.952068	0.899888	-1.05798	0.298796	0.956072
NF1	P21359	DICER1	Q9UPY3	0.172429	0.163292	1.05596	0.298896	0.956072
NF1	P21359	KCNJ1	P48048	0.645383	0.610991	1.05629	0.298999	0.956072
NF1	P21359	RBM19	Q9Y4C8	-0.35767	0.338621	-1.05625	0.299572	0.956072
NF1	P21359	GRAMD1B	Q3KR37	0.238156	0.2256	1.05566	0.29984	0.956072
NF1	P21359	ERN2	Q76MJ5	-0.724831	0.687318	-1.05458	0.300037	0.956072
NF1	P21359	COMMD4	Q9H0A8	-0.192964	0.182907	-1.05499	0.300142	0.956072
NF1	P21359	DPP8	Q6V1X1	0.17294	0.164154	1.05353	0.300242	0.956072
NF1	P21359	BANF1	O75531	0.166681	0.158309	1.05288	0.300802	0.956072
NF1	P21359	RFWD3	Q6PCD5	0.216968	0.206347	1.05147	0.301437	0.956072
NF1	P21359	MCAM	P43121	-0.407038	0.386919	-1.052	0.301487	0.956072
NF1	P21359	CWF19L2	Q2TBE0	0.14236	0.135335	1.0519	0.301838	0.956072
NF1	P21359	TIRAP	P58753	-0.126618	0.120954	-1.04683	0.303825	0.956072
NF1	P21359	HAGHL	Q6PII5	0.218844	0.209011	1.04705	0.304032	0.956072
NF1	P21359	UBL3	O95164	0.251772	0.240693	1.04603	0.304494	0.956072
NF1	P21359	NAP1L1	P55209	0.233165	0.223118	1.04503	0.304641	0.956072
NF1	P21359	PRCP	P42785	0.349259	0.334557	1.04395	0.30485	0.956072
NF1	P21359	EPG5	Q9HCE0	0.164979	0.158346	1.04189	0.30607	0.956072
NF1	P21359	TYRO3	Q06418	-0.228363	0.219308	-1.04129	0.306345	0.956072
NF1	P21359	PPCDC	Q96CD2	-0.14082	0.135647	-1.03814	0.307501	0.956072
NF1	P21359	GSPT1	P15170	0.177742	0.171572	1.03596	0.3085	0.956072
NF1	P21359	SF1	Q15637	0.123799	0.119488	1.03608	0.308728	0.956072
NF1	P21359	ACTR6	Q9GZN1	0.200864	0.194276	1.03391	0.309442	0.956072
NF1	P21359	ZFYVE21	Q9BQ24	0.201222	0.194779	1.03308	0.309824	0.956072
NF1	P21359	IFT88	Q13099	0.123236	0.119487	1.03137	0.31061	0.956072
NF1	P21359	USPL1	Q5W0Q7	0.135869	0.131579	1.0326	0.310626	0.956072
NF1	P21359	MDM2	Q00987	0.271508	0.263666	1.02974	0.311362	0.956072
NF1	P21359	MOAP1	Q96BY2	0.12619	0.122633	1.029	0.31144	0.956072
NF1	P21359	PSTPIP1	O43586	0.171786	0.166988	1.02873	0.312111	0.956072
NF1	P21359	TYMS	P04818	0.180321	0.175511	1.02741	0.312441	0.956072
NF1	P21359	CFAP20	Q9Y6A4	0.156991	0.153009	1.02602	0.312821	0.956072
NF1	P21359	CEP164	Q9UPV0	-0.222875	0.216715	-1.02843	0.313223	0.956072
NF1	P21359	SENP3	Q9H4L4	-0.138731	0.135463	-1.02412	0.313226	0.956072
NF1	P21359	ZFC3H1	O60293	0.257778	0.251367	1.0255	0.313325	0.956072
NF1	P21359	SF3B3	Q15393	0.150122	0.146464	1.02497	0.313571	0.956072
NF1	P21359	MVK	Q03426	0.187274	0.182609	1.02555	0.313584	0.956072
NF1	P21359	SERPINA11	Q86U17	-1.27813	1.24724	-1.02477	0.313665	0.956072
NF1	P21359	ARRB2	P32121	-0.18712	0.182972	-1.02267	0.313687	0.956072
NF1	P21359	INO80C	Q6PI98	0.1825	0.177994	1.02532	0.31369	0.956072
NF1	P21359	TNFAIP2	Q03169	-0.493947	0.481864	-1.02508	0.313802	0.956072
NF1	P21359	CFAP54	Q96N23	-0.173703	0.169598	-1.0242	0.313927	0.956072
NF1	P21359	GAS2L3	Q86XJ1	0.175013	0.171073	1.02303	0.313965	0.956072
NF1	P21359	SDSL	Q96GA7	-0.169826	0.166183	-1.02192	0.314481	0.956072
NF1	P21359	CILP	O75339	-0.510754	0.499506	-1.02252	0.31529	0.956072
NF1	P21359	ABAT	P80404	-0.387534	0.379653	-1.02076	0.31553	0.956072
NF1	P21359	TBC1D4	O60343	0.323352	0.316465	1.02176	0.315641	0.956072
NF1	P21359	SLC38A6	Q8IZM9	0.156212	0.153288	1.01907	0.315813	0.956072
NF1	P21359	PPP2R1B	P30154	0.181469	0.177956	1.01974	0.316006	0.956072
NF1	P21359	COTL1	Q14019	-0.243085	0.238411	-1.0196	0.316069	0.956072
NF1	P21359	C12orf76	A0A494C145	0.122474	0.120189	1.01901	0.316084	0.956072
NF1	P21359	TUNAR	A0A1B0GTB2	-1.70131	1.66936	-1.01914	0.316565	0.956072
NF1	P21359	RNF214	Q8ND24	0.153158	0.150223	1.01954	0.316675	0.956072
NF1	P21359	LCMT2	O60294	0.163176	0.160075	1.01937	0.316754	0.956072
NF1	P21359	VASH1	Q7L8A9	-0.151073	0.148596	-1.01667	0.317179	0.956072
NF1	P21359	PGBD4	Q96DM1	0.117984	0.115954	1.01751	0.317325	0.956072
NF1	P21359	WDR76	Q9H967	-0.251756	0.24793	-1.01543	0.318298	0.956072
NF1	P21359	DLAT	P10515	0.194006	0.19124	1.01447	0.318472	0.956072
NF1	P21359	SNX29	Q8TEQ0	-0.208569	0.20612	-1.01188	0.319965	0.956072
NF1	P21359	TBX6	O95947	0.316067	0.313399	1.00851	0.320774	0.956072
NF1	P21359	USP8	P40818	0.178124	0.176249	1.01064	0.320842	0.956072
NF1	P21359	MOK	Q9UQ07	-0.265696	0.264334	-1.00515	0.322363	0.956072
NF1	P21359	TRAPPC4	Q9Y296	0.171334	0.170428	1.00532	0.322785	0.956072
NF1	P21359	IVD	P26440	-0.240682	0.239322	-1.00568	0.322888	0.956072
NF1	P21359	ELAC2	Q9BQ52	-0.314906	0.313522	-1.00441	0.323213	0.956072
NF1	P21359	IDH2	P48735	0.298944	0.297853	1.00367	0.32331	0.956072
NF1	P21359	TP53BP1	Q12888	-0.222675	0.221674	-1.00452	0.323438	0.956072
NF1	P21359	SCGB2A1	O75556	1.33398	1.32729	1.00504	0.3238	0.956072
NF1	P21359	CAPNS2	Q96L46	0.535515	0.534562	1.00178	0.324461	0.956072
NF1	P21359	NAPG	Q99747	0.155074	0.154694	1.00246	0.324707	0.956072
NF1	P21359	GALK2	Q01415	0.127201	0.127058	1.00112	0.324775	0.956072
NF1	P21359	SUGT1	Q9Y2Z0	0.174372	0.174253	1.00068	0.325257	0.956072
NF1	P21359	ELP2	Q6IA86	0.2127	0.213138	0.997945	0.326032	0.956072
NF1	P21359	RBM26	Q5T8P6	0.153395	0.153778	0.997511	0.32624	0.956072
NF1	P21359	CDYL2	Q8N8U2	0.227115	0.227746	0.997233	0.326628	0.956072
NF1	P21359	MT1X	P80297	0.413345	0.415172	0.995598	0.32669	0.956072
NF1	P21359	DNAL1	Q4LDG9	0.1113	0.111727	0.996178	0.327131	0.956072
NF1	P21359	CCDC85C	A6NKD9	-0.201185	0.202172	-0.995116	0.327146	0.956072
NF1	P21359	B3GAT1	Q9P2W7	-0.183234	0.184132	-0.995123	0.328199	0.956072
NF1	P21359	IPO5	O00410	0.30575	0.308082	0.99243	0.328671	0.956072
NF1	P21359	SMAD6	O43541	-0.206696	0.208263	-0.992475	0.329175	0.956072
NF1	P21359	TMEM251	Q8N6I4	0.115345	0.116327	0.991551	0.329347	0.956072
NF1	P21359	PSPC1	Q8WXF1	0.131871	0.133042	0.991197	0.329517	0.956072
NF1	P21359	RCCD1	A6NED2	-0.216044	0.217962	-0.991199	0.329787	0.956072
NF1	P21359	SYT16	Q17RD7	-0.5809	0.587249	-0.989188	0.33023	0.956072
NF1	P21359	NPRL3	Q12980	0.185034	0.187033	0.989315	0.330422	0.956072
NF1	P21359	SRSF9	Q13242	0.170485	0.172284	0.989559	0.330864	0.956072
NF1	P21359	KRBA2	Q6ZNG9	0.1474	0.149574	0.985464	0.331789	0.956072
NF1	P21359	CAPN3	P20807	-0.215587	0.21829	-0.987618	0.331798	0.956072
NF1	P21359	LPCAT2	Q7L5N7	0.307838	0.312382	0.985456	0.33203	0.956072
NF1	P21359	TBRG1	Q3YBR2	0.135959	0.13784	0.986349	0.33212	0.956072
NF1	P21359	WSB2	Q9NYS7	0.207617	0.210821	0.984802	0.332346	0.956072
NF1	P21359	PCDH9	Q9HC56	0.331788	0.337114	0.9842	0.333157	0.956072
NF1	P21359	MAGEL2	Q9UJ55	-0.233997	0.237647	-0.984643	0.333232	0.956072
NF1	P21359	MEN1	O00255	0.167123	0.169942	0.98341	0.333271	0.956072
NF1	P21359	SPTBN2	O15020	0.32763	0.33322	0.983223	0.333361	0.956072
NF1	P21359	TUBA3C	P0DPH7	1.73515	1.76482	0.983188	0.333378	0.956072
NF1	P21359	PRKAB1	Q9Y478	0.231354	0.235676	0.981662	0.333866	0.956072
NF1	P21359	HNRNPA1L2	Q32P51	0.0960693	0.0977684	0.982622	0.333921	0.956072
NF1	P21359	OTOA	Q7RTW8	0.51819	0.527544	0.98227	0.334091	0.956072
NF1	P21359	SLC16A13	Q7RTY0	-0.189921	0.193662	-0.980685	0.334105	0.956072
NF1	P21359	CORO1A	P31146	-0.207087	0.211064	-0.981158	0.334362	0.956072
NF1	P21359	NAALADL1	Q9UQQ1	-0.106336	0.108406	-0.980901	0.335041	0.956072
NF1	P21359	NEURL4	Q96JN8	-0.136696	0.139678	-0.978649	0.335095	0.956072
NF1	P21359	GSC	P56915	0.86103	0.878453	0.980166	0.335111	0.956072
NF1	P21359	FAM189A1	O60320	-0.288597	0.294382	-0.980348	0.33531	0.956072
NF1	P21359	ALDH3B1	P43353	-0.282603	0.288681	-0.978948	0.335435	0.956072
NF1	P21359	POMP	Q9Y244	0.159363	0.162713	0.979417	0.335475	0.956072
NF1	P21359	RAN	P62826	0.124858	0.127776	0.977164	0.336302	0.956072
NF1	P21359	ZCCHC8	Q6NZY4	0.144088	0.147425	0.977361	0.33676	0.956072
NF1	P21359	PIEZO2	Q9H5I5	-0.297319	0.304744	-0.975633	0.337049	0.956072
NF1	P21359	NARS2	Q96I59	0.146314	0.150045	0.975134	0.337558	0.956072
NF1	P21359	GOT2	P00505	0.216175	0.222173	0.973002	0.33785	0.956072
NF1	P21359	CCNB2	O95067	0.224231	0.230148	0.974289	0.33797	0.956072
NF1	P21359	UFM1	P61960	0.204523	0.210165	0.973152	0.33826	0.956072
NF1	P21359	N4BP2L1	Q5TBK1	0.194997	0.200736	0.971409	0.339378	0.956072
NF1	P21359	SPRED1	Q7Z699	0.202217	0.208439	0.970149	0.339729	0.956072
NF1	P21359	MAP2K1	Q02750	0.160143	0.165042	0.970317	0.339912	0.956072
NF1	P21359	ZSCAN29	Q8IWY8	0.125258	0.129305	0.968702	0.339959	0.956072
NF1	P21359	EGLN3	Q9H6Z9	0.555735	0.573126	0.969656	0.339971	0.956072
NF1	P21359	KCTD1	Q719H9	0.200889	0.207268	0.96922	0.340185	0.956072
NF1	P21359	MAP2K5	Q13163	0.154719	0.15971	0.968752	0.340415	0.956072
NF1	P21359	MIS18BP1	Q6P0N0	0.158936	0.164094	0.968565	0.340771	0.956072
NF1	P21359	SCEL	O95171	0.628826	0.649613	0.968002	0.340783	0.956072
NF1	P21359	IFI27L1	Q96BM0	0.154263	0.159646	0.966286	0.341627	0.956072
NF1	P21359	PPP1R13B	Q96KQ4	0.254782	0.26435	0.963805	0.342602	0.956072
NF1	P21359	FLRT2	O43155	0.51369	0.53388	0.962184	0.343649	0.956072
NF1	P21359	RFXAP	O00287	0.12014	0.124814	0.962548	0.343732	0.956072
NF1	P21359	KLHDC4	Q8TBB5	-0.185552	0.193365	-0.959597	0.344237	0.956072
NF1	P21359	PDIA2	Q13087	-0.502556	0.522671	-0.961514	0.344826	0.956072
NF1	P21359	DCAF4	Q8WV16	0.134248	0.139871	0.959802	0.344827	0.956072
NF1	P21359	KRR1	Q13601	0.173139	0.180339	0.960072	0.344956	0.956072
NF1	P21359	THYN1	Q9P016	0.16962	0.176868	0.959022	0.344968	0.956072
NF1	P21359	TMEM45B	Q96B21	0.402219	0.419617	0.958539	0.345208	0.956072
NF1	P21359	RPS17	P08708	-0.178227	0.185746	-0.959518	0.34523	0.956072
NF1	P21359	COX10	Q12887	-0.180213	0.188373	-0.956683	0.3459	0.956072
NF1	P21359	MYEF2	A0A0A0MR39	0.289532	0.301859	0.959162	0.345988	0.956072
NF1	P21359	NEU3	E9PMZ3	0.126848	0.132677	0.956062	0.346682	0.956072
NF1	P21359	VKORC1	Q9BQB6	0.159062	0.166456	0.955576	0.346924	0.956072
NF1	P21359	TBX10	O75333	-1.31309	1.37351	-0.956008	0.34725	0.956072
NF1	P21359	ESR2	Q92731	0.143064	0.149903	0.954379	0.347275	0.956072
NF1	P21359	MYH2	Q9UKX2	-1.23764	1.29658	-0.954543	0.347437	0.956072
NF1	P21359	SLC41A2	Q96JW4	-0.2342	0.245985	-0.95209	0.348416	0.956072
NF1	P21359	GSTZ1	A0A0C4DFM0	0.187309	0.196744	0.952041	0.348441	0.956072
NF1	P21359	FNDC3A	Q9Y2H6	0.198173	0.208195	0.951865	0.348772	0.956072
NF1	P21359	POLR3E	Q9NVU0	-0.136458	0.143485	-0.951029	0.349449	0.956072
NF1	P21359	SPTBN5	Q9NRC6	-0.249913	0.262825	-0.950871	0.349528	0.956072
NF1	P21359	NKX2-8	O15522	-0.294558	0.309971	-0.950274	0.349567	0.956072
NF1	P21359	DEF8	Q6ZN54	-0.192261	0.203087	-0.946692	0.351117	0.956072
NF1	P21359	DAPK2	Q9UIK4	-0.35917	0.379406	-0.946663	0.351374	0.956072
NF1	P21359	SCAMP2	O15127	-0.118057	0.124431	-0.948779	0.351469	0.956072
NF1	P21359	CENPN	Q96H22	0.118271	0.125043	0.945838	0.351788	0.956072
NF1	P21359	IGHD	P01880	-0.676152	0.715713	-0.944726	0.352105	0.956072
NF1	P21359	SETD1B	Q9UPS6	0.150936	0.159897	0.943959	0.352732	0.956072
NF1	P21359	POLR2C	P19387	0.156454	0.165839	0.943407	0.352768	0.956072
NF1	P21359	BACE1	P56817	0.217175	0.230246	0.943229	0.352857	0.956072
NF1	P21359	VPS33A	Q96AX1	0.109482	0.116096	0.943032	0.352956	0.956072
NF1	P21359	FANCM	Q8IYD8	0.0813396	0.0861767	0.94387	0.353034	0.956072
NF1	P21359	ZDHHC24	Q6UX98	0.128139	0.13584	0.943302	0.353062	0.956072
NF1	P21359	PLEKHB1	Q9UF11	-0.254546	0.269879	-0.943184	0.353379	0.956072
NF1	P21359	IGHV3-73	A0A0B4J1V6	0.773964	0.820811	0.942926	0.353508	0.956072
NF1	P21359	NXN	Q6DKJ4	-0.317729	0.338245	-0.939346	0.354815	0.956072
NF1	P21359	MT1F	P04733	0.304556	0.324311	0.939087	0.354946	0.956072
NF1	P21359	DGKH	Q86XP1	0.279556	0.297785	0.938783	0.3551	0.956072
NF1	P21359	NCOR1	O75376	0.224613	0.239972	0.935997	0.356285	0.956072
NF1	P21359	COG8	Q96MW5	0.0900472	0.0962264	0.935785	0.356617	0.956072
NF1	P21359	UBC	P0CG48	0.102798	0.110192	0.932895	0.358084	0.956072
NF1	P21359	ATP2B1	P20020	0.336015	0.360619	0.931773	0.358654	0.956072
NF1	P21359	ACER3	Q9NUN7	0.15865	0.170301	0.931582	0.35899	0.956072
NF1	P21359	APOA1	P02647	-1.03649	1.1126	-0.931592	0.359239	0.956072
NF1	P21359	ATP6V0A2	Q9Y487	0.143938	0.154521	0.931508	0.359282	0.956072
NF1	P21359	DIS3L	Q8TF46	0.195834	0.210477	0.930426	0.35934	0.956072
NF1	P21359	IGF1	P05019	0.273106	0.293309	0.931122	0.359478	0.956072
NF1	P21359	ULK1	O75385	-0.251	0.271266	-0.925293	0.361335	0.956072
NF1	P21359	PSME1	Q06323	-0.221253	0.23885	-0.926327	0.361921	0.956072
NF1	P21359	USP2	O75604	-0.246478	0.266607	-0.924498	0.361938	0.956072
NF1	P21359	USP6	P35125	0.175667	0.190137	0.9239	0.362049	0.956072
NF1	P21359	DSG2	Q14126	-0.309468	0.334233	-0.925907	0.362136	0.956072
NF1	P21359	C18orf25	Q96B23	0.168498	0.182262	0.92448	0.362613	0.956072
NF1	P21359	SHANK2	Q9UPX8	0.313884	0.339555	0.924397	0.362908	0.956072
NF1	P21359	TMEM208	Q9BTX3	0.199137	0.215665	0.923363	0.36295	0.956072
NF1	P21359	DBNDD1	Q9H9R9	-0.386648	0.419671	-0.921314	0.363781	0.956072
NF1	P21359	PYDC1	Q8WXC3	-1.56082	1.69368	-0.921554	0.363878	0.956072
NF1	P21359	SERPINA5	P05154	-0.237242	0.257188	-0.922446	0.363908	0.956072
NF1	P21359	IRS2	Q9Y4H2	-0.368574	0.399729	-0.922059	0.364375	0.956072
NF1	P21359	IGF1R	P08069	-0.347322	0.377152	-0.920908	0.364445	0.956072
NF1	P21359	SMG1	Q96Q15	0.177734	0.192999	0.920902	0.364448	0.956072
NF1	P21359	ADCYAP1	P18509	0.652891	0.709037	0.920814	0.364494	0.956072
NF1	P21359	CDR2	Q01850	-0.17884	0.194602	-0.919005	0.365423	0.956072
NF1	P21359	HOMEZ	Q8IX15	0.23652	0.257523	0.91844	0.365714	0.956072
NF1	P21359	ZDHHC7	Q9NXF8	-0.21958	0.239396	-0.917224	0.365887	0.956072
NF1	P21359	STRA6	Q9BX79	-0.431813	0.47014	-0.918477	0.365946	0.956072
NF1	P21359	PSMD7	P51665	0.145069	0.158115	0.91749	0.36597	0.956072
NF1	P21359	SPINT1	O43278	-0.202235	0.220425	-0.917476	0.366211	0.956072
NF1	P21359	COQ6	Q9Y2Z9	0.0711651	0.0776472	0.916518	0.36647	0.956072
NF1	P21359	CUL4A	Q13619	0.155201	0.169232	0.917089	0.366661	0.956072
NF1	P21359	TMEM132B	Q14DG7	0.271779	0.296962	0.9152	0.367385	0.956072
NF1	P21359	TMEM121	Q9BTD3	-0.201982	0.22077	-0.914897	0.367541	0.956072
NF1	P21359	CDH5	P33151	-0.220133	0.240684	-0.914615	0.367687	0.956072
NF1	P21359	INO80E	Q8NBZ0	-0.159397	0.174378	-0.914088	0.367959	0.956072
NF1	P21359	TRAPPC8	Q9Y2L5	0.14182	0.155196	0.913816	0.3681	0.956072
NF1	P21359	EDNRB	P24530	-0.298893	0.327083	-0.913812	0.368618	0.956072
NF1	P21359	STARD10	Q9Y365	0.210427	0.230953	0.911125	0.369043	0.956072
NF1	P21359	ARG2	P78540	-0.153464	0.168479	-0.910879	0.36917	0.956072
NF1	P21359	LHX5	Q9H2C1	0.485656	0.532744	0.911612	0.369755	0.956072
NF1	P21359	HNRNPC	P07910	0.105402	0.115691	0.911064	0.369773	0.956072
NF1	P21359	RFC5	P40937	0.178845	0.196737	0.909057	0.370813	0.956072
NF1	P21359	BUB1B	O60566	0.182533	0.201343	0.906577	0.371855	0.956072
NF1	P21359	RSL24D1	Q9UHA3	0.181982	0.201035	0.905224	0.372329	0.956072
NF1	P21359	ZC3H18	Q86VM9	-0.122888	0.136109	-0.902859	0.372773	0.956072
NF1	P21359	C11orf24	Q96F05	-0.173174	0.191757	-0.903091	0.373023	0.956072
NF1	P21359	CDH1	P12830	0.189121	0.209352	0.903361	0.373085	0.956072
NF1	P21359	HERPUD1	Q15011	-0.198826	0.220108	-0.903312	0.373327	0.956072
NF1	P21359	FLYWCH1	Q4VC44	-0.271878	0.301146	-0.902813	0.373817	0.956072
NF1	P21359	LRP5	O75197	-0.265747	0.294959	-0.900961	0.374138	0.956072
NF1	P21359	TMEM116	Q8NCL8	0.371784	0.414523	0.896896	0.376687	0.956072
NF1	P21359	AGRP	O00253	0.870786	0.97284	0.895097	0.377218	0.956072
NF1	P21359	TRAF3	Q13114	-0.238063	0.265608	-0.896295	0.377231	0.956072
NF1	P21359	MKRN3	Q13064	-1.00124	1.11668	-0.896617	0.377306	0.956072
NF1	P21359	ZNF205	O95201	-0.136461	0.152407	-0.895369	0.37749	0.956072
NF1	P21359	TENM4	Q6N022	0.437508	0.48889	0.894901	0.377522	0.956072
NF1	P21359	SCN4B	Q8IWT1	0.237895	0.265591	0.895719	0.377778	0.956072
NF1	P21359	ACSBG1	Q96GR2	-0.16566	0.184909	-0.895901	0.377944	0.956072
NF1	P21359	LAMP1	P11279	-0.133416	0.149079	-0.894934	0.378191	0.956072
NF1	P21359	NALCN	Q8IZF0	0.213864	0.239139	0.894309	0.378519	0.956072
NF1	P21359	DTNA	Q9Y4J8	0.337713	0.378094	0.893198	0.378633	0.956072
NF1	P21359	DSG1	Q02413	0.42352	0.47389	0.893709	0.379095	0.956072
NF1	P21359	SBNO1	A3KN83	0.18899	0.211744	0.892539	0.379208	0.956072
NF1	P21359	ETS1	P14921	-0.391384	0.43875	-0.892044	0.379469	0.956072
NF1	P21359	TMEM134	Q9H6X4	0.164486	0.18433	0.892344	0.379553	0.956072
NF1	P21359	VPS13C	Q709C8	-0.192057	0.215272	-0.892161	0.37991	0.956072
NF1	P21359	ATP2A1	O14983	-0.14557	0.163417	-0.890792	0.380372	0.956072
NF1	P21359	TAF4B	Q92750	-0.227364	0.255425	-0.890142	0.380473	0.956072
NF1	P21359	MPV17L	Q2QL34	0.39695	0.445714	0.890595	0.380476	0.956072
NF1	P21359	GPATCH2L	Q9NWQ4	0.16374	0.183996	0.889907	0.380597	0.956072
NF1	P21359	RAB11FIP3	O75154	-0.206832	0.232894	-0.888098	0.381327	0.956072
NF1	P21359	GTF3C1	Q12789	-0.125097	0.140942	-0.887581	0.381827	0.956072
NF1	P21359	PARN	O95453	0.148161	0.167367	0.885244	0.383066	0.956072
NF1	P21359	NXF1	Q9UBU9	0.139725	0.157744	0.885769	0.383286	0.956072
NF1	P21359	RAB8B	Q92930	0.161777	0.183061	0.883731	0.383869	0.956072
NF1	P21359	C2CD4B	A6NLJ0	-0.227226	0.25722	-0.883392	0.384049	0.956072
NF1	P21359	GTF2A2	P52657	0.163334	0.185143	0.882204	0.384456	0.956072
NF1	P21359	ACAT1	P24752	-0.161648	0.183679	-0.880058	0.385823	0.956072
NF1	P21359	POLR1D	P0DPB6	0.147572	0.167832	0.879286	0.386011	0.956072
NF1	P21359	DERL2	Q9GZP9	0.137508	0.156441	0.878977	0.386176	0.956072
NF1	P21359	MTERF2	Q49AM1	0.122828	0.139747	0.878927	0.386203	0.956072
NF1	P21359	TWSG1	Q9GZX9	0.229193	0.260605	0.879467	0.386378	0.956072
NF1	P21359	SCGB1A1	P11684	-0.892881	1.01485	-0.879817	0.386448	0.956072
NF1	P21359	EARS2	Q5JPH6	-0.136356	0.155162	-0.878797	0.386496	0.956072
NF1	P21359	CALM1	P0DP23	0.19884	0.226196	0.879059	0.386595	0.956072
NF1	P21359	GABARAPL2	P60520	0.157953	0.179802	0.878483	0.386664	0.956072
NF1	P21359	CES4A	Q5XG92	-0.179327	0.204352	-0.877539	0.386944	0.956072
NF1	P21359	MYH3	P11055	-0.157472	0.179704	-0.876288	0.387404	0.956072
NF1	P21359	PAK1	Q13153	0.291266	0.332374	0.87632	0.387596	0.956072
NF1	P21359	TRMT5	G3V494	0.126182	0.144034	0.87606	0.387958	0.956072
NF1	P21359	CHURC1	Q8WUH1	0.222182	0.25394	0.874938	0.388336	0.956072
NF1	P21359	DACT1	Q9NYF0	-0.273319	0.312136	-0.87564	0.388421	0.956072
NF1	P21359	SLC43A2	Q8N370	-0.206181	0.23635	-0.872355	0.388796	0.956072
NF1	P21359	MAML2	Q8IZL2	-0.259407	0.296827	-0.873933	0.388875	0.956072
NF1	P21359	DUOXA1	Q1HG43	0.361369	0.412886	0.875225	0.389171	0.956072
NF1	P21359	DUOX2	Q9NRD8	0.398449	0.456302	0.873214	0.390247	0.956072
NF1	P21359	ZNF48	Q96MX3	-0.148135	0.170032	-0.871216	0.390334	0.956072
NF1	P21359	GPN3	Q9UHW5	0.132614	0.152112	0.871819	0.390722	0.956072
NF1	P21359	ACSS3	Q9H6R3	-0.246122	0.282834	-0.870201	0.390879	0.956072
NF1	P21359	ENO3	P13929	-0.158751	0.182669	-0.86906	0.391092	0.956072
NF1	P21359	CCDC154	H3BS06	-0.214363	0.246511	-0.869589	0.391666	0.956072
NF1	P21359	DPF2	Q92785	0.159844	0.183985	0.868786	0.392913	0.956072
NF1	P21359	ANO1	Q5XXA6	0.503854	0.581342	0.866709	0.393216	0.956072
NF1	P21359	NKX2-1	P43699	-0.527276	0.608419	-0.866633	0.393257	0.956072
NF1	P21359	GUCY1A2	P33402	-0.186527	0.215248	-0.866568	0.393544	0.956072
NF1	P21359	CIT	O14578	0.204901	0.236628	0.865918	0.393643	0.956072
NF1	P21359	ASB7	Q9H672	0.11213	0.129582	0.865318	0.393731	0.956072
NF1	P21359	CFAP53	Q96M91	0.17105	0.197594	0.865668	0.393778	0.956072
NF1	P21359	E2F7	Q96AV8	0.186227	0.215348	0.864769	0.394028	0.956072
NF1	P21359	MCF2L	O15068	-0.272821	0.315363	-0.865101	0.394083	0.956072
NF1	P21359	HMG20A	Q9NP66	0.12105	0.140191	0.863464	0.394514	0.956072
NF1	P21359	SPIRE2	Q8WWL2	-0.354497	0.410448	-0.863682	0.394616	0.956072
NF1	P21359	ALG9	Q9H6U8	0.105328	0.121941	0.863756	0.39481	0.956072
NF1	P21359	HYLS1	Q96M11	0.110518	0.12823	0.861871	0.395377	0.956072
NF1	P21359	AXIN1	O15169	-0.180612	0.209825	-0.860775	0.395971	0.956072
NF1	P21359	PUS1	Q9Y606	-0.151067	0.175679	-0.859905	0.396238	0.956072
NF1	P21359	CHD8	Q9HCK8	0.129534	0.150512	0.860619	0.396274	0.956072
NF1	P21359	MBIP	Q9NS73	0.149695	0.173857	0.861021	0.39629	0.956072
NF1	P21359	PABPN1	Q86U42	-0.227497	0.264351	-0.860587	0.396291	0.956072
NF1	P21359	GPR137	Q96N19	0.164681	0.191289	0.860903	0.396354	0.956072
NF1	P21359	EIF2B1	Q14232	0.150832	0.175502	0.859429	0.396497	0.956072
NF1	P21359	TMEM256	Q8N2U0	0.134908	0.157236	0.857999	0.397082	0.956072
NF1	P21359	BLOC1S6	Q9UL45	0.149376	0.17413	0.857838	0.397566	0.956072
NF1	P21359	DNAAF2	Q9NVR5	0.113101	0.131931	0.857276	0.397667	0.956072
NF1	P21359	CSRP2	Q16527	0.282568	0.329507	0.857549	0.397941	0.956072
NF1	P21359	KCNAB3	O43448	0.160384	0.187089	0.85726	0.398098	0.956072
NF1	P21359	ZNF519	Q8TB69	0.115343	0.134653	0.856591	0.398943	0.956072
NF1	P21359	MEX3B	Q6ZN04	0.213344	0.249471	0.855186	0.399227	0.956072
NF1	P21359	RPRD1A	Q96P16	0.210416	0.245982	0.855411	0.399336	0.956072
NF1	P21359	VAPA	Q9P0L0	0.136448	0.159969	0.852968	0.40022	0.956072
NF1	P21359	ADAMTS8	Q9UP79	0.233422	0.273499	0.853468	0.400395	0.956072
NF1	P21359	XYLT1	Q86Y38	0.289929	0.34006	0.85258	0.400648	0.956072
NF1	P21359	CD19	P15391	-0.28288	0.331547	-0.853212	0.400782	0.956072
NF1	P21359	TCF12	Q99081	0.232287	0.272413	0.852701	0.400813	0.956072
NF1	P21359	PCDH8	O95206	1.50447	1.76754	0.851168	0.40165	0.956072
NF1	P21359	NR2F2	P24468	-0.275217	0.323377	-0.851072	0.401702	0.956072
NF1	P21359	MEGF11	A6BM72	0.24128	0.283697	0.850484	0.401793	0.956072
NF1	P21359	RALGAPA1	Q6GYQ0	0.116247	0.136653	0.850675	0.401919	0.956072
NF1	P21359	SLC16A11	Q8NCK7	-0.228689	0.269254	-0.849345	0.402201	0.956072
NF1	P21359	AHNAK2	Q8IVF2	0.629183	0.740794	0.849336	0.402206	0.956072
NF1	P21359	RBPMS2	Q6ZRY4	-0.179084	0.210658	-0.850119	0.402223	0.956072
NF1	P21359	NAA40	Q86UY6	0.205277	0.241701	0.849301	0.402225	0.956072
NF1	P21359	UCP3	P55916	0.118613	0.139637	0.849436	0.402367	0.956072
NF1	P21359	NRDE2	Q9H7Z3	0.095597	0.112711	0.848162	0.40285	0.956072
NF1	P21359	GPHB5	Q86YW7	-1.36026	1.60426	-0.847907	0.403205	0.956072
NF1	P21359	HEATR5A	F5H619	0.159046	0.187553	0.848002	0.403382	0.956072
NF1	P21359	VIPAS39	Q9H9C1	0.106049	0.125271	0.846554	0.403531	0.956072
NF1	P21359	ADAMTS18	Q8TE60	0.651222	0.768983	0.846861	0.403778	0.956072
NF1	P21359	GAN	Q9H2C0	0.18356	0.217006	0.845875	0.403904	0.956072
NF1	P21359	MESP1	Q9BRJ9	-0.2055	0.242633	-0.846958	0.403954	0.956072
NF1	P21359	QPRT	Q15274	-0.352141	0.415793	-0.846913	0.403979	0.956072
NF1	P21359	CSK	P41240	-0.146283	0.173037	-0.845382	0.40459	0.956072
NF1	P21359	FEN1	P39748	0.198802	0.235183	0.845305	0.404632	0.956072
NF1	P21359	CIAPIN1	Q6FI81	0.150596	0.178343	0.844416	0.404907	0.956072
NF1	P21359	UCP2	P55851	-0.359696	0.425852	-0.84465	0.404992	0.956072
NF1	P21359	GOLGA3	Q08378	-0.175128	0.207771	-0.842889	0.405547	0.956072
NF1	P21359	RAB3IP	Q96QF0	0.33399	0.396351	0.842664	0.405871	0.956072
NF1	P21359	RNF165	Q6ZSG1	0.363365	0.431566	0.841967	0.406469	0.956072
NF1	P21359	EML3	Q32P44	-0.176072	0.209229	-0.84153	0.406709	0.956072
NF1	P21359	ARL1	P40616	0.142839	0.169577	0.842327	0.406742	0.956072
NF1	P21359	GALC	P54803	-0.224006	0.266087	-0.841853	0.406759	0.956072
NF1	P21359	TMEM223	A0PJW6	0.118568	0.140802	0.842096	0.40687	0.956072
NF1	P21359	ITGBL1	O95965	-0.512024	0.609883	-0.839545	0.407592	0.956072
NF1	P21359	FAM177A1	Q8N128	0.184671	0.220157	0.838812	0.407997	0.956072
NF1	P21359	ZNF469	H3BS19	-0.301407	0.359474	-0.838467	0.4084	0.956072
NF1	P21359	FRY	Q5TBA9	-0.221796	0.264614	-0.838185	0.409025	0.956072
NF1	P21359	CRISPLD2	Q9H0B8	-0.272232	0.325273	-0.836934	0.409474	0.956072
NF1	P21359	SNAPC1	Q16533	0.170448	0.20378	0.836428	0.409527	0.956072
NF1	P21359	CCDC122	Q5T0U0	0.167007	0.199523	0.837031	0.409662	0.956072
NF1	P21359	UNC119B	A6NIH7	0.239394	0.286351	0.836017	0.409981	0.956072
NF1	P21359	BRMS1L	Q5PSV4	0.13162	0.157516	0.835601	0.410211	0.956072
NF1	P21359	PLEKHD1	A6NEE1	0.27898	0.33425	0.834646	0.410515	0.956072
NF1	P21359	TPT1	P13693	0.116631	0.139755	0.834537	0.410575	0.956072
NF1	P21359	SLC25A35	Q3KQZ1	-0.124084	0.148909	-0.833283	0.41106	0.956072
NF1	P21359	LYZ	P61626	0.379497	0.455678	0.832817	0.411121	0.956072
NF1	P21359	TCTN1	Q2MV58	0.189416	0.227482	0.832665	0.411205	0.956072
NF1	P21359	GNPTAB	Q3T906	0.196483	0.235841	0.833116	0.411363	0.956072
NF1	P21359	RCE1	Q9Y256	0.168417	0.202262	0.832666	0.411613	0.956072
NF1	P21359	CEP295	Q9C0D2	0.113363	0.136286	0.831802	0.411883	0.956072
NF1	P21359	DVL2	O14641	-0.232589	0.279809	-0.831243	0.411996	0.956072
NF1	P21359	ZFP3	Q96NJ6	0.144129	0.17352	0.830623	0.412341	0.956072
NF1	P21359	SEMA7A	O75326	-0.300372	0.361032	-0.831983	0.412458	0.956072
NF1	P21359	LDHD	Q86WU2	-0.294893	0.355221	-0.830167	0.412595	0.956072
NF1	P21359	XPO6	Q96QU8	-0.129785	0.156249	-0.830632	0.412744	0.956072
NF1	P21359	DPP3	Q9NY33	0.187792	0.225984	0.831001	0.412763	0.956072
NF1	P21359	TMEM25	Q86YD3	-0.169775	0.204311	-0.830967	0.412782	0.956072
NF1	P21359	CBFA2T3	O75081	-0.197792	0.238509	-0.829284	0.413284	0.956072
NF1	P21359	SDS	P20132	-0.147532	0.178005	-0.828807	0.413759	0.956072
NF1	P21359	HHIPL1	Q96JK4	-0.21639	0.261062	-0.828883	0.413941	0.956072
NF1	P21359	CAPS2	Q9BXY5	-0.153753	0.185572	-0.828539	0.414373	0.956072
NF1	P21359	OXGR1	Q96P68	0.622967	0.753062	0.827245	0.414421	0.956072
NF1	P21359	ATG16L2	Q8NAA4	-0.234145	0.283081	-0.82713	0.414694	0.956072
NF1	P21359	CASP1	P29466	-0.203745	0.246632	-0.826111	0.414858	0.956072
NF1	P21359	CHSY1	Q86X52	0.258053	0.312301	0.826297	0.415382	0.956072
NF1	P21359	YEATS4	O95619	0.172593	0.20911	0.825368	0.415901	0.956072
NF1	P21359	CLUH	O75153	-0.220784	0.268187	-0.823244	0.416106	0.956072
NF1	P21359	ANKK1	Q8NFD2	-0.162712	0.197214	-0.825056	0.416314	0.956072
NF1	P21359	INPPL1	O15357	-0.201286	0.244338	-0.8238	0.416346	0.956072
NF1	P21359	ZFAND6	Q6FIF0	0.150841	0.183132	0.823674	0.416625	0.956072
NF1	P21359	C11orf86	A6NJI1	-1.55692	1.88893	-0.82423	0.416775	0.956072
NF1	P21359	AAGAB	Q6PD74	0.151781	0.184284	0.823624	0.416876	0.956072
NF1	P21359	VRK1	Q99986	0.145806	0.177352	0.822126	0.417089	0.956072
NF1	P21359	TTC8	A0A0C4DGY3	0.136973	0.166615	0.822095	0.417302	0.956072
NF1	P21359	PEBP1	P30086	0.237972	0.28938	0.822353	0.417365	0.956072
NF1	P21359	FCF1	Q9Y324	-0.135104	0.16449	-0.821354	0.417522	0.956072
NF1	P21359	ZNF598	H3BQQ2	-0.168289	0.204677	-0.822219	0.417662	0.956072
NF1	P21359	GCNT3	O95395	0.347429	0.422873	0.821591	0.417791	0.956072
NF1	P21359	MRPL21	Q7Z2W9	0.156488	0.190761	0.820337	0.418093	0.956072
NF1	P21359	HAUS2	Q9NVX0	0.125335	0.152673	0.820934	0.41816	0.956072
NF1	P21359	RNF138	Q8WVD3	0.17287	0.210823	0.819978	0.418489	0.956072
NF1	P21359	NRG4	Q8WWG1	0.225854	0.275533	0.819697	0.418647	0.956072
NF1	P21359	IGHG2	P01859	-0.618153	0.754704	-0.819067	0.419208	0.956072
NF1	P21359	HVCN1	Q96D96	0.143638	0.175241	0.819661	0.419332	0.956072
NF1	P21359	CCDC88B	A6NC98	-0.278638	0.340578	-0.818133	0.419953	0.956072
NF1	P21359	FADS3	Q9Y5Q0	-0.250451	0.30619	-0.817959	0.420051	0.956072
NF1	P21359	ZIC2	O95409	0.31766	0.388613	0.817421	0.420589	0.956072
NF1	P21359	OAS3	Q9Y6K5	0.296806	0.363411	0.816722	0.420982	0.956072
NF1	P21359	CYFIP1	Q7L576	-0.147874	0.181403	-0.815168	0.421002	0.956072
NF1	P21359	ALKBH2	Q6NS38	0.158338	0.194891	0.812444	0.422732	0.956072
NF1	P21359	OSGIN1	Q9UJX0	-0.495736	0.610284	-0.812304	0.422811	0.956072
NF1	P21359	VPS18	Q9P253	-0.141079	0.173661	-0.812383	0.422972	0.956072
NF1	P21359	P2RX5	Q93086	-0.181354	0.22332	-0.812081	0.423143	0.956072
NF1	P21359	PPP2R3C	Q969Q6	0.0828735	0.101951	0.812876	0.423147	0.956072
NF1	P21359	MEF2A	A0A0S2Z4N0	0.179129	0.22062	0.811936	0.423224	0.956072
NF1	P21359	CAB39L	Q9H9S4	0.190875	0.235576	0.810249	0.423974	0.956072
NF1	P21359	CSNK2A2	P19784	0.137425	0.169661	0.809998	0.424116	0.956072
NF1	P21359	C14orf93	Q9H972	0.0707375	0.0873918	0.80943	0.424642	0.956072
NF1	P21359	OXA1L	A0A087X0L7	0.141527	0.175107	0.808232	0.42532	0.956072
NF1	P21359	AQP9	O43315	0.206839	0.255726	0.80883	0.425432	0.956072
NF1	P21359	ANPEP	P15144	0.228923	0.283197	0.808352	0.425703	0.956072
NF1	P21359	FBXL8	Q96CD0	-0.120495	0.149301	-0.807062	0.425984	0.956072
NF1	P21359	NUDT22	Q9BRQ3	0.106351	0.131819	0.806794	0.426135	0.956072
NF1	P21359	ZNF770	Q6IQ21	0.204578	0.253897	0.805752	0.426524	0.956072
NF1	P21359	SEPHS2	Q99611	0.204521	0.25384	0.805708	0.426549	0.956072
NF1	P21359	AMOTL1	Q8IY63	0.268951	0.333374	0.806752	0.426609	0.956072
NF1	P21359	LAYN	Q6UX15	-0.286027	0.354786	-0.806195	0.426693	0.956072
NF1	P21359	ITPK1	Q13572	-0.195804	0.243694	-0.803482	0.427278	0.956072
NF1	P21359	DLK1	P80370	1.35505	1.68295	0.805163	0.427278	0.956072
NF1	P21359	C12orf75	Q8TAD7	0.331079	0.411885	0.803814	0.427828	0.956072
NF1	P21359	TMEM233	B4DJY2	-0.439536	0.547076	-0.803427	0.428048	0.956072
NF1	P21359	NUPR1	O60356	-0.120894	0.150619	-0.80265	0.428707	0.956072
NF1	P21359	KLHDC2	Q9Y2U9	0.129561	0.16146	0.802435	0.428829	0.956072
NF1	P21359	MDM1	Q8TC05	0.172478	0.215346	0.800937	0.429075	0.956072
NF1	P21359	ASPG	Q86U10	0.322056	0.402152	0.800832	0.429324	0.956072
NF1	P21359	ERI2	A8K979	0.0988918	0.12366	0.799704	0.429968	0.956072
NF1	P21359	TEKT1	Q969V4	0.795551	0.996983	0.797958	0.4306	0.956072
NF1	P21359	P2RX1	P51575	0.142742	0.178808	0.798296	0.430772	0.956072
NF1	P21359	GOLGA5	Q8TBA6	0.12804	0.160498	0.79777	0.431073	0.956072
NF1	P21359	EI24	O14681	0.170578	0.213858	0.797624	0.431572	0.956072
NF1	P21359	GFOD2	Q3B7J2	0.114972	0.144487	0.795728	0.431877	0.956072
NF1	P21359	DISP2	A7MBM2	-0.30693	0.385123	-0.796967	0.432176	0.956072
NF1	P21359	MAN2A2	P49641	-0.254238	0.319393	-0.796004	0.432284	0.956072
NF1	P21359	ZW10	O43264	0.122015	0.153585	0.794447	0.433175	0.956072
NF1	P21359	SRSF8	Q9BRL6	0.168129	0.211553	0.794738	0.433222	0.956072
NF1	P21359	SEMA4B	Q9NPR2	0.332716	0.419673	0.792799	0.43412	0.956072
NF1	P21359	TLE3	Q04726	-0.14974	0.18903	-0.79215	0.434493	0.956072
NF1	P21359	PLEKHH1	Q9ULM0	-0.207222	0.262146	-0.790485	0.435251	0.956072
NF1	P21359	PTPRM	P28827	-0.21633	0.273307	-0.791529	0.43529	0.956072
NF1	P21359	SYNGR3	O43761	-0.181795	0.229857	-0.790903	0.435421	0.956072
NF1	P21359	TCF25	Q9BQ70	-0.140693	0.178142	-0.78978	0.435656	0.956072
NF1	P21359	SYT7	O43581	0.312601	0.395496	0.790402	0.435709	0.956072
NF1	P21359	COQ7	Q99807	0.127254	0.161162	0.789606	0.435756	0.956072
NF1	P21359	SART3	Q15020	0.114607	0.145196	0.789326	0.436116	0.956072
NF1	P21359	SPRYD7	Q5W111	0.126095	0.159914	0.788516	0.436198	0.956072
NF1	P21359	HSPB8	Q9UJY1	-0.420381	0.532741	-0.789092	0.436462	0.956072
NF1	P21359	AQR	O60306	0.134548	0.170677	0.788322	0.436905	0.956072
NF1	P21359	C12orf73	Q69YU5	0.102277	0.129738	0.788333	0.437126	0.956072
NF1	P21359	KLHL25	Q9H0H3	-0.157386	0.200007	-0.786903	0.437511	0.956072
NF1	P21359	AHNAK	Q09666	0.173391	0.220165	0.78755	0.437576	0.956072
NF1	P21359	NEDD4	P46934	-0.20667	0.262562	-0.787127	0.43782	0.956072
NF1	P21359	CTIF	O43310	-0.181194	0.230422	-0.786356	0.437827	0.956072
NF1	P21359	NOMO2	Q5JPE7	-0.132535	0.168569	-0.786234	0.437897	0.956072
NF1	P21359	FBXL19	Q6PCT2	-0.181005	0.230365	-0.785729	0.437991	0.956072
NF1	P21359	ZKSCAN2	Q63HK3	-0.155334	0.197938	-0.784761	0.438365	0.956072
NF1	P21359	EID1	Q9Y6B2	0.170694	0.217329	0.785421	0.438366	0.956072
NF1	P21359	KIAA0753	Q2KHM9	0.11836	0.150391	0.787014	0.438389	0.956072
NF1	P21359	TTBK2	Q6IQ55	0.139059	0.177122	0.785104	0.438549	0.956072
NF1	P21359	HAUS1	Q96CS2	0.153672	0.195708	0.785212	0.438697	0.956072
NF1	P21359	PIF1	Q9H611	-0.179602	0.228892	-0.784659	0.438806	0.956072
NF1	P21359	IREB2	P48200	0.209774	0.267564	0.784014	0.439178	0.956072
NF1	P21359	CKB	P12277	0.358979	0.458	0.783796	0.439305	0.956072
NF1	P21359	EHD4	Q9H223	-0.197536	0.252136	-0.783453	0.439306	0.956072
NF1	P21359	CORO1B	Q9BR76	0.148391	0.189507	0.783034	0.439745	0.956072
NF1	P21359	SBK1	Q52WX2	-0.349421	0.447396	-0.781009	0.440721	0.956072
NF1	P21359	XPO4	Q9C0E2	0.138275	0.177134	0.780624	0.440944	0.956072
NF1	P21359	SETD1A	O15047	-0.108982	0.139583	-0.780765	0.441058	0.956072
NF1	P21359	MPHOSPH8	Q99549	0.120583	0.154448	0.780735	0.441076	0.956072
NF1	P21359	UBAP1L	F5GYI3	-0.137768	0.176866	-0.77894	0.442326	0.956072
NF1	P21359	CAMTA2	O94983	-0.133441	0.17157	-0.777765	0.44242	0.956072
NF1	P21359	ZNF232	I3L4H6	0.0916758	0.118201	0.775591	0.4432	0.956072
NF1	P21359	NAV3	Q8IVL0	-0.183912	0.236807	-0.776634	0.443887	0.956072
NF1	P21359	TNFSF13	O75888	-0.101228	0.130556	-0.775361	0.444196	0.956072
NF1	P21359	EPYC	Q99645	0.787193	1.01557	0.775123	0.444542	0.956072
NF1	P21359	GZMH	P20718	0.180326	0.232606	0.775244	0.444694	0.956072
NF1	P21359	BAIAP3	O94812	-0.217968	0.281644	-0.773912	0.445246	0.956072
NF1	P21359	COX8C	Q7Z4L0	-1.04113	1.34551	-0.773778	0.445325	0.956072
NF1	P21359	GEMIN4	P57678	0.154731	0.200223	0.772794	0.445497	0.956072
NF1	P21359	LOXL1	Q08397	-0.310586	0.401889	-0.772815	0.445678	0.956072
NF1	P21359	P2RX2	Q9UBL9	1.03999	1.34614	0.772574	0.445819	0.956072
NF1	P21359	DENND4A	Q7Z401	0.20292	0.262581	0.772791	0.446121	0.956072
NF1	P21359	ZFP36L1	Q07352	-0.136754	0.177277	-0.771415	0.446301	0.956072
NF1	P21359	CORO7	P57737	0.0807732	0.104616	0.772094	0.446305	0.956072
NF1	P21359	MLST8	Q9BVC4	-0.124125	0.161031	-0.770818	0.44665	0.956072
NF1	P21359	HSPA2	P54652	-0.346076	0.44877	-0.771165	0.446847	0.956072
NF1	P21359	FOXF1	Q12946	-0.189738	0.246328	-0.770264	0.446974	0.956072
NF1	P21359	ARCN1	P48444	0.150171	0.195144	0.76954	0.44759	0.956072
NF1	P21359	LYSMD4	Q5XG99	0.0986537	0.12845	0.76803	0.448679	0.956072
NF1	P21359	PPP4R1	Q8TF05	0.173409	0.225814	0.767929	0.448737	0.956072
NF1	P21359	VPS26B	Q4G0F5	0.114469	0.149298	0.766712	0.449052	0.956072
NF1	P21359	PDIA3	P30101	0.11498	0.150029	0.76638	0.449439	0.956072
NF1	P21359	C11orf80	B4DXL1	0.135931	0.17771	0.764903	0.45051	0.956072
NF1	P21359	ADAMTS17	Q8TE56	0.250222	0.327646	0.763698	0.451216	0.956072
NF1	P21359	TMEM120B	A0PK00	-0.109681	0.143897	-0.762214	0.451514	0.956072
NF1	P21359	GMPR2	Q9P2T1	0.137602	0.180684	0.761561	0.452268	0.956072
NF1	P21359	TMOD3	Q9NYL9	0.161239	0.211712	0.761596	0.45245	0.956072
NF1	P21359	MEIOB	Q8N635	-0.603521	0.794208	-0.759903	0.453243	0.956072
NF1	P21359	TPSB2	P20231	0.240477	0.316221	0.76047	0.45333	0.956072
NF1	P21359	LIN52	Q52LA3	0.094992	0.125271	0.758289	0.454194	0.956072
NF1	P21359	SLC9A3R2	Q15599	-0.165481	0.218295	-0.758061	0.454328	0.956072
NF1	P21359	BEST3	Q8N1M1	1.1333	1.49411	0.758513	0.454482	0.956072
NF1	P21359	TRIM9	Q9C026	0.231318	0.305197	0.75793	0.454825	0.956072
NF1	P21359	KDM2B	Q8NHM5	0.159276	0.210793	0.755601	0.455415	0.956072
NF1	P21359	SPATA33	Q96N06	-0.0766698	0.101638	-0.754344	0.456335	0.956072
NF1	P21359	ITGAL	P20701	0.141555	0.187515	0.754899	0.456397	0.956072
NF1	P21359	GALNS	P34059	-0.174897	0.231948	-0.754035	0.456518	0.956072
NF1	P21359	SPTSSA	Q969W0	0.289403	0.383753	0.754138	0.456847	0.956072
NF1	P21359	MED6	O75586	0.105747	0.140389	0.753243	0.457175	0.956072
NF1	P21359	IFI27	P40305	-0.391188	0.519158	-0.753504	0.457221	0.956072
NF1	P21359	POLD4	Q9HCU8	0.100289	0.133233	0.752736	0.457287	0.956072
NF1	P21359	RNASE7	Q9H1E1	0.33802	0.448754	0.753241	0.457377	0.956072
NF1	P21359	KLHL35	Q6PF15	-0.174498	0.231719	-0.753058	0.457485	0.956072
NF1	P21359	ARL11	Q969Q4	0.126572	0.168259	0.752245	0.457578	0.956072
NF1	P21359	F7	P08709	0.748359	0.993858	0.752984	0.457744	0.956072
NF1	P21359	C17orf97	I3L0T0	0.153505	0.204096	0.752118	0.457841	0.956072
NF1	P21359	ACOT1	Q86TX2	-0.132654	0.176464	-0.751734	0.457881	0.956072
NF1	P21359	BDKRB1	P46663	-0.188236	0.250616	-0.751095	0.458447	0.956072
NF1	P21359	SERTM1	A2A2V5	0.989753	1.3175	0.751237	0.458778	0.956072
NF1	P21359	SNX19	Q92543	0.147672	0.196764	0.750503	0.458999	0.956072
NF1	P21359	UPK2	O00526	-0.486253	0.648198	-0.75016	0.459001	0.956072
NF1	P21359	PIWIL4	Q7Z3Z4	-0.168236	0.224206	-0.750366	0.459079	0.956072
NF1	P21359	ALOXE3	Q9BYJ1	-0.292735	0.390655	-0.749344	0.459299	0.956072
NF1	P21359	SMCHD1	A6NHR9	0.156333	0.208607	0.749413	0.459859	0.956072
NF1	P21359	PIK3C3	Q8NEB9	0.134419	0.17976	0.747768	0.460422	0.956072
NF1	P21359	MACROD1	Q9BQ69	-0.180678	0.241711	-0.747498	0.460781	0.956072
NF1	P21359	SGSM2	O43147	-0.193345	0.259225	-0.745856	0.46088	0.956072
NF1	P21359	MMP8	P22894	0.446558	0.597528	0.747342	0.461088	0.956072
NF1	P21359	CHST14	Q8NCH0	-0.185412	0.248253	-0.746868	0.461156	0.956072
NF1	P21359	IFT81	Q8WYA0	0.118418	0.158838	0.745528	0.46123	0.956072
NF1	P21359	ACIN1	Q9UKV3	-0.12301	0.165292	-0.744197	0.462745	0.956072
NF1	P21359	CTTN	Q14247	0.137079	0.184557	0.742748	0.463226	0.956072
NF1	P21359	LINGO1	Q96FE5	0.269805	0.362967	0.743334	0.463259	0.956072
NF1	P21359	CHRNE	Q04844	-0.110893	0.149487	-0.741826	0.463603	0.956072
NF1	P21359	MYLK3	Q32MK0	-0.420945	0.567224	-0.742114	0.463987	0.956072
NF1	P21359	CDKN3	Q16667	0.140838	0.190017	0.741188	0.464158	0.956072
NF1	P21359	ECI1	P42126	-0.190971	0.25781	-0.740743	0.464423	0.956072
NF1	P21359	INTS5	Q6P9B9	0.109552	0.147766	0.741385	0.46486	0.956072
NF1	P21359	UBFD1	O14562	-0.157846	0.21335	-0.739844	0.464961	0.956072
NF1	P21359	TGFB1I1	O43294	-0.228571	0.309148	-0.739357	0.465633	0.956072
NF1	P21359	FUT4	P22083	-0.125353	0.169597	-0.73912	0.465775	0.956072
NF1	P21359	GRK1	Q15835	1.19972	1.62169	0.739792	0.46581	0.956072
NF1	P21359	RNF26	Q9BY78	-0.13459	0.182269	-0.738415	0.465816	0.956072
NF1	P21359	ADCK1	G3V426	0.105117	0.142398	0.738189	0.465952	0.956072
NF1	P21359	PRKD1	Q15139	0.188751	0.256	0.737306	0.46707	0.956072
NF1	P21359	CMKLR1	Q99788	0.167181	0.227023	0.736404	0.4674	0.956072
NF1	P21359	SLC5A11	Q8WWX8	-0.638689	0.869427	-0.734609	0.468477	0.956072
NF1	P21359	PCSK6	P29122	-0.245892	0.335363	-0.73321	0.469121	0.956072
NF1	P21359	CORO1C	Q9ULV4	0.165912	0.226389	0.732862	0.469525	0.956072
NF1	P21359	TMEM119	Q4V9L6	-0.186849	0.255003	-0.732734	0.469602	0.956072
NF1	P21359	LRRC10B	A6NIK2	0.44445	0.60689	0.732341	0.470047	0.956072
NF1	P21359	ALX1	Q15699	-1.46911	2.00736	-0.731861	0.470127	0.956072
NF1	P21359	MMP20	O60882	-1.09773	1.49937	-0.732127	0.470175	0.956072
NF1	P21359	CD248	Q9HCU0	-0.300931	0.411869	-0.730649	0.470856	0.956072
NF1	P21359	CCNDBP1	O95273	0.145164	0.19922	0.728665	0.471857	0.956072
NF1	P21359	AP5B1	Q2VPB7	0.178113	0.244492	0.728505	0.471953	0.956072
NF1	P21359	ZNF771	Q7L3S4	-0.114646	0.157443	-0.728174	0.472153	0.956072
NF1	P21359	MAN2C1	Q9NTJ4	-0.192364	0.264245	-0.727977	0.472272	0.956072
NF1	P21359	COLCA2	A8K830	0.306735	0.422024	0.726819	0.47279	0.956072
NF1	P21359	C16orf54	Q6UWD8	0.120838	0.166157	0.727253	0.472901	0.956072
NF1	P21359	MAP6	Q96JE9	-0.184338	0.253555	-0.727016	0.473251	0.956072
NF1	P21359	SNAPC5	O75971	0.110946	0.152978	0.725243	0.473923	0.956072
NF1	P21359	CCL17	Q92583	-0.379103	0.523019	-0.724837	0.474168	0.956072
NF1	P21359	ISM2	Q6H9L7	-0.388506	0.537216	-0.723184	0.474989	0.956072
NF1	P21359	SEC11A	P67812	0.110129	0.152359	0.722827	0.475384	0.956072
NF1	P21359	RHOF	Q9HBH0	-0.164205	0.22759	-0.721495	0.476191	0.956072
NF1	P21359	GNPTG	Q9UJJ9	0.131753	0.182645	0.721361	0.476463	0.956072
NF1	P21359	ACAD8	Q9UKU7	0.127271	0.176798	0.719868	0.476831	0.956072
NF1	P21359	FGF4	P08620	0.945189	1.31178	0.720538	0.476962	0.956072
NF1	P21359	FUS	P35637	-0.113403	0.157535	-0.719862	0.477003	0.956072
NF1	P21359	FAM155A	B1AL88	-0.207594	0.288551	-0.719435	0.477262	0.956072
NF1	P21359	CASP4	P49662	-0.179989	0.250474	-0.718591	0.478143	0.956072
NF1	P21359	SC5D	O75845	0.244413	0.339614	0.719677	0.478143	0.956072
NF1	P21359	SLC39A6	Q13433	0.188229	0.262304	0.717599	0.478378	0.956072
NF1	P21359	MORN3	Q6PF18	-0.16404	0.228624	-0.717509	0.4788	0.956072
NF1	P21359	CHTF18	Q8WVB6	-0.1846	0.257541	-0.71678	0.479053	0.956072
NF1	P21359	PPME1	Q9Y570	0.181127	0.252801	0.716481	0.479058	0.956072
NF1	P21359	FBXO31	Q5XUX0	-0.0973854	0.135933	-0.716424	0.479093	0.956072
NF1	P21359	SLCO3A1	Q9UIG8	-0.191928	0.267937	-0.716318	0.479157	0.956072
NF1	P21359	RDH12	Q96NR8	0.464252	0.64865	0.71572	0.479698	0.956072
NF1	P21359	TBC1D24	Q9ULP9	-0.104194	0.145773	-0.714765	0.479781	0.956072
NF1	P21359	KLHL36	Q8N4N3	-0.154376	0.215802	-0.715359	0.479918	0.956072
NF1	P21359	MYRF	Q9Y2G1	-0.222482	0.310945	-0.715504	0.480222	0.956072
NF1	P21359	EIF1AD	Q8N9N8	0.102529	0.143806	0.712972	0.481372	0.956072
NF1	P21359	FAN1	Q9Y2M0	-0.139101	0.195348	-0.712066	0.481428	0.956072
NF1	P21359	STK24	Q9Y6E0	0.137267	0.192707	0.71231	0.481776	0.956072
NF1	P21359	CMC2	Q9NRP2	0.113923	0.160191	0.711171	0.482295	0.956072
NF1	P21359	PTX4	Q96A99	-1.17845	1.65684	-0.711266	0.482803	0.956072
NF1	P21359	NUBP1	P53384	0.0628924	0.0885927	0.709906	0.483245	0.956072
NF1	P21359	CTSG	P08311	0.444696	0.62633	0.710002	0.483574	0.956072
NF1	P21359	INF2	Q27J81	-0.233694	0.329307	-0.709652	0.483587	0.956072
NF1	P21359	MT1A	P04731	-0.748077	1.05601	-0.708397	0.484167	0.956072
NF1	P21359	PHLDB1	Q86UU1	-0.178901	0.252548	-0.708383	0.484363	0.956072
NF1	P21359	CXCR5	P32302	0.778932	1.09883	0.708871	0.484713	0.956072
NF1	P21359	YWHAE	P62258	0.103178	0.146134	0.706053	0.484966	0.956072
NF1	P21359	TMEM126B	Q8IUX1	0.0985537	0.139493	0.706515	0.485145	0.956072
NF1	P21359	WFDC1	Q9HC57	0.132361	0.187486	0.70598	0.485473	0.956072
NF1	P21359	TMEM30B	Q3MIR4	0.184251	0.260778	0.706545	0.485488	0.956072
NF1	P21359	ST14	Q9Y5Y6	-0.194986	0.276147	-0.706094	0.485577	0.956072
NF1	P21359	POLE2	P56282	0.103952	0.147138	0.706491	0.485721	0.956072
NF1	P21359	RBBP6	Q7Z6E9	0.131735	0.186771	0.705325	0.485874	0.956072
NF1	P21359	IL10RA	Q13651	0.159424	0.225787	0.706083	0.48597	0.956072
NF1	P21359	HCN4	Q9Y3Q4	-0.981883	1.39138	-0.705692	0.48601	0.956072
NF1	P21359	VEGFB	P49765	0.12889	0.182874	0.704804	0.486368	0.956072
NF1	P21359	IGHMBP2	P38935	-0.122061	0.172853	-0.706156	0.486371	0.956072
NF1	P21359	PHF11	Q9UIL8	0.120717	0.171296	0.704732	0.486413	0.956072
NF1	P21359	NUTF2	P61970	0.123954	0.176261	0.703241	0.486838	0.956072
NF1	P21359	GAL	P22466	0.290837	0.413083	0.704064	0.487009	0.956072
NF1	P21359	KLF13	Q9Y2Y9	0.226143	0.321483	0.703438	0.487207	0.956072
NF1	P21359	ALOX15	P16050	-0.417822	0.594382	-0.702952	0.487331	0.956072
NF1	P21359	TESC	Q96BS2	-0.164842	0.23489	-0.701785	0.488407	0.956072
NF1	P21359	GPR12	P47775	0.919672	1.31258	0.700658	0.4891	0.956072
NF1	P21359	NT5DC3	Q86UY8	-0.184686	0.264148	-0.699177	0.489341	0.956072
NF1	P21359	PLEKHG7	Q32Q52	0.246811	0.352944	0.699291	0.489942	0.956072
NF1	P21359	GTF3A	Q92664	0.149366	0.213672	0.699044	0.490093	0.956072
NF1	P21359	CLEC10A	Q8IUN9	0.161786	0.23205	0.697204	0.490871	0.956072
NF1	P21359	DCAF11	Q8TEB1	-0.0961983	0.137957	-0.697306	0.491164	0.956072
NF1	P21359	DCUN1D5	Q9BTE7	0.105606	0.15158	0.696701	0.491537	0.956072
NF1	P21359	CDCA4	Q9BXL8	0.151199	0.217288	0.695845	0.491549	0.956072
NF1	P21359	MYBPC1	Q00872	1.20233	1.72583	0.69667	0.491753	0.956072
NF1	P21359	GPC5	P78333	0.931835	1.33882	0.696012	0.491962	0.956072
NF1	P21359	RBM23	Q86U06	-0.112832	0.162192	-0.695666	0.492176	0.956072
NF1	P21359	MYL12B	O14950	0.143435	0.206278	0.695349	0.492371	0.956072
NF1	P21359	MEFV	O15553	-0.107371	0.154504	-0.694936	0.492822	0.956072
NF1	P21359	ZNF397	Q8NF99	0.136207	0.196633	0.692696	0.493828	0.956072
NF1	P21359	SLC27A2	O14975	-0.199883	0.288651	-0.692472	0.493966	0.956072
NF1	P21359	ZC3H12C	Q9C0D7	0.151392	0.219359	0.690156	0.495401	0.956072
NF1	P21359	AHSA1	O95433	0.123725	0.179755	0.688299	0.496224	0.956072
NF1	P21359	MBNL2	Q5VZF2	0.217448	0.315857	0.688437	0.496467	0.956072
NF1	P21359	PARP6	Q2NL67	-0.184677	0.268307	-0.688307	0.496729	0.956072
NF1	P21359	ZFHX2	Q9C0A1	-0.137727	0.200687	-0.686277	0.497809	0.956072
NF1	P21359	C2CD2L	O14523	-0.0743727	0.108463	-0.685699	0.497999	0.956072
NF1	P21359	BORA	Q6PGQ7	0.0884276	0.128991	0.685534	0.498271	0.956072
NF1	P21359	DHODH	Q02127	-0.100507	0.146615	-0.685513	0.498284	0.956072
NF1	P21359	COG3	Q96JB2	0.106702	0.155865	0.684581	0.498695	0.956072
NF1	P21359	B3GAT3	O94766	-0.150349	0.219827	-0.683943	0.49926	0.956072
NF1	P21359	GLB1L3	Q8NCI6	0.42005	0.614338	0.683744	0.499385	0.956072
NF1	P21359	CEP192	Q8TEP8	0.121179	0.177344	0.683296	0.499495	0.956072
NF1	P21359	TNFSF12	O43508	-0.126715	0.185597	-0.682745	0.500007	0.956072
NF1	P21359	WDR59	Q6PJI9	0.115934	0.170044	0.68179	0.500434	0.956072
NF1	P21359	SRSF5	Q13243	0.155488	0.228148	0.681522	0.500601	0.956072
NF1	P21359	TGFB3	P10600	-0.278517	0.408796	-0.681311	0.5009	0.956072
NF1	P21359	SMOC1	Q9H4F8	-0.358964	0.526899	-0.681277	0.500922	0.956072
NF1	P21359	PIWIL1	Q96J94	1.184	1.74322	0.679207	0.502788	0.956072
NF1	P21359	SPN	P16150	0.132353	0.195056	0.678538	0.50281	0.956072
NF1	P21359	MNAT1	P51948	0.0998465	0.14732	0.67775	0.503124	0.956072
NF1	P21359	CCDC15	Q0P6D6	0.0689228	0.101771	0.677233	0.503125	0.956072
NF1	P21359	CDK8	P49336	-0.103123	0.152168	-0.677694	0.503159	0.956072
NF1	P21359	FADS2	O95864	0.329833	0.487284	0.676881	0.503667	0.956072
NF1	P21359	CFL1	P23528	0.0752374	0.111211	0.676528	0.504256	0.956072
NF1	P21359	MTMR2	Q13614	0.112665	0.16712	0.674157	0.505208	0.956072
NF1	P21359	ABHD2	P08910	-0.208385	0.309842	-0.672553	0.506379	0.956072
NF1	P21359	MBD1	Q9UIS9	0.143539	0.213202	0.673253	0.506508	0.956072
NF1	P21359	FOXC2	Q99958	0.275306	0.409552	0.672211	0.506594	0.956072
NF1	P21359	EXOC3L4	Q17RC7	-0.249328	0.370534	-0.672888	0.506738	0.956072
NF1	P21359	NME3	Q13232	-0.133999	0.199499	-0.671678	0.507105	0.956072
NF1	P21359	RFC3	P40938	0.119106	0.177666	0.670394	0.507571	0.956072
NF1	P21359	RAB12	Q6IQ22	0.105633	0.157443	0.670928	0.507575	0.956072
NF1	P21359	CTC1	Q2NKJ3	-0.134336	0.20041	-0.670306	0.507626	0.956072
NF1	P21359	EPSTI1	Q96J88	0.175704	0.262059	0.670475	0.508048	0.956072
NF1	P21359	EML5	Q05BV3	0.503636	0.753413	0.668472	0.508626	0.956072
NF1	P21359	MAP3K11	Q16584	0.11802	0.176456	0.668834	0.508716	0.956072
NF1	P21359	BAD	Q92934	0.0824937	0.123292	0.669093	0.508728	0.956072
NF1	P21359	HSDL1	Q3SXM5	0.117767	0.176181	0.668447	0.508795	0.956072
NF1	P21359	SERPINF1	P36955	-0.247684	0.370693	-0.668165	0.508973	0.956072
NF1	P21359	ZMYND15	Q9H091	-0.104422	0.156452	-0.667437	0.509278	0.956072
NF1	P21359	TMED3	Q9Y3Q3	-0.134682	0.201844	-0.667258	0.509708	0.956072
NF1	P21359	PLA2G15	Q8NCC3	-0.122252	0.183341	-0.6668	0.509833	0.956072
NF1	P21359	LAMA3	A0A0A0MTS5	0.330287	0.496087	0.665784	0.510321	0.956072
NF1	P21359	SYNM	A0A075B7B1	-0.200136	0.300304	-0.666443	0.510395	0.956072
NF1	P21359	GAS7	O60861	-0.182141	0.273869	-0.665066	0.510773	0.956072
NF1	P21359	CARNS1	A5YM72	-0.0827081	0.124246	-0.665679	0.510877	0.956072
NF1	P21359	TUBB3	Q13509	0.304025	0.456994	0.665271	0.51096	0.956072
NF1	P21359	NUFIP1	Q9UHK0	0.0785393	0.117955	0.665839	0.510963	0.956072
NF1	P21359	RTN3	O95197	0.153711	0.231081	0.665182	0.511016	0.956072
NF1	P21359	LRRK1	Q38SD2	-0.154834	0.232927	-0.664732	0.511137	0.956072
NF1	P21359	EVL	Q9UI08	0.198423	0.298978	0.663672	0.511806	0.956072
NF1	P21359	FBXO33	Q7Z6M2	0.0878607	0.132409	0.663557	0.511879	0.956072
NF1	P21359	TIMM22	Q9Y584	0.0936277	0.141863	0.659985	0.514138	0.956072
NF1	P21359	GLP2R	O95838	-0.951247	1.44338	-0.659043	0.514734	0.956072
NF1	P21359	ALKBH8	Q96BT7	0.0770873	0.116892	0.659478	0.514793	0.956072
NF1	P21359	SLC6A15	Q9H2J7	0.618525	0.938225	0.65925	0.515121	0.956072
NF1	P21359	RTN1	Q16799	0.172697	0.26239	0.658172	0.515619	0.956072
NF1	P21359	DEXI	O95424	0.0678468	0.103181	0.657554	0.515839	0.956072
NF1	P21359	MTA1	Q13330	0.143928	0.219964	0.654328	0.517726	0.956072
NF1	P21359	CDH11	P55287	0.251331	0.383877	0.654718	0.517809	0.956072
NF1	P21359	ZPR1	O75312	0.12908	0.197475	0.653651	0.518316	0.956072
NF1	P21359	SPG21	Q9NZD8	-0.11544	0.176788	-0.652987	0.518579	0.956072
NF1	P21359	SPPL3	Q8TCT6	0.158692	0.242909	0.653299	0.51871	0.956072
NF1	P21359	RASGRP2	Q7LDG7	-0.149919	0.229537	-0.653138	0.518812	0.956072
NF1	P21359	ZNF202	O95125	0.0721605	0.110567	0.652643	0.519127	0.956072
NF1	P21359	USP35	Q9P2H5	0.128194	0.196771	0.651489	0.519691	0.956072
NF1	P21359	UBASH3B	Q8TF42	-0.24235	0.372039	-0.651412	0.51991	0.956072
NF1	P21359	ACYP1	P07311	0.0999827	0.153552	0.651135	0.519916	0.956072
NF1	P21359	RPL17	P18621	0.0839911	0.129222	0.649976	0.520496	0.956072
NF1	P21359	USP44	Q9H0E7	-0.134327	0.20643	-0.650717	0.520534	0.956072
NF1	P21359	SCAMP5	Q8TAC9	-0.189967	0.292089	-0.650372	0.520572	0.956072
NF1	P21359	RNF40	O75150	-0.121533	0.187532	-0.648063	0.521873	0.956072
NF1	P21359	AMFR	Q9UKV5	0.144932	0.224055	0.646857	0.522337	0.956072
NF1	P21359	CD2BP2	O95400	-0.108749	0.168222	-0.646463	0.522895	0.956072
NF1	P21359	GPR68	Q15743	-0.196738	0.304876	-0.645303	0.523636	0.956072
NF1	P21359	GDPD4	Q6W3E5	0.615881	0.952688	0.646466	0.523644	0.956072
NF1	P21359	RILP	Q96NA2	-0.106363	0.164913	-0.644964	0.523696	0.956072
NF1	P21359	MARVELD3	Q96A59	-0.128596	0.19942	-0.644849	0.523769	0.956072
NF1	P21359	CRTAM	O95727	0.118977	0.184364	0.645337	0.523782	0.956072
NF1	P21359	B3GNT6	Q6ZMB0	-0.815119	1.26435	-0.644693	0.524374	0.956072
NF1	P21359	ZDHHC1	Q8WTX9	-0.102444	0.159093	-0.643928	0.524515	0.956072
NF1	P21359	RAP1GAP2	Q684P5	0.191984	0.298244	0.643713	0.524652	0.956072
NF1	P21359	UBB	P0CG47	0.119801	0.186339	0.642917	0.524858	0.956072
NF1	P21359	GPX2	P18283	0.61283	0.95357	0.642669	0.525164	0.956072
NF1	P21359	MLKL	Q8NB16	-0.119109	0.185239	-0.643002	0.525275	0.956072
NF1	P21359	SLC7A6OS	Q96CW6	-0.0715622	0.111397	-0.642405	0.525333	0.956072
NF1	P21359	CES2	O00748	0.188019	0.292039	0.643815	0.525334	0.956072
NF1	P21359	ARHGEF17	Q96PE2	-0.172429	0.268361	-0.642527	0.525411	0.956072
NF1	P21359	NKD1	Q969G9	-0.131006	0.204202	-0.64155	0.525735	0.956072
NF1	P21359	PAPLN	O95428	0.203203	0.317102	0.640814	0.526509	0.956072
NF1	P21359	DAGLA	Q9Y4D2	0.162248	0.252995	0.641309	0.526537	0.956072
NF1	P21359	COA4	Q9NYJ1	0.117264	0.183027	0.640693	0.526753	0.956072
NF1	P21359	FOLR2	P14207	0.143471	0.224574	0.638859	0.527928	0.956072
NF1	P21359	GGT6	Q6P531	-0.288449	0.452311	-0.637723	0.528337	0.956072
NF1	P21359	MORF4L1	Q9UBU8	-0.103451	0.162229	-0.637684	0.528682	0.956072
NF1	P21359	ZFHX3	Q15911	0.156708	0.246483	0.635775	0.529444	0.956072
NF1	P21359	PPP1R14D	Q9NXH3	0.359733	0.565201	0.636469	0.529463	0.956072
NF1	P21359	GFER	P55789	-0.0785555	0.123736	-0.634864	0.530495	0.956072
NF1	P21359	MSI1	O43347	0.263022	0.414601	0.634398	0.530795	0.956072
NF1	P21359	NAE1	Q13564	0.107604	0.169739	0.633937	0.530926	0.956072
NF1	P21359	KCNH5	Q8NCM2	-0.97539	1.54042	-0.633198	0.530969	0.956072
NF1	P21359	ZNF18	P17022	0.0918318	0.145095	0.63291	0.531154	0.956072
NF1	P21359	ANKRD29	Q8N6D5	-0.20863	0.329719	-0.632751	0.531854	0.956072
NF1	P21359	DDHD1	Q8NEL9	0.140035	0.221448	0.632359	0.531942	0.956072
NF1	P21359	CORO2B	Q9UQ03	-0.309849	0.490045	-0.632288	0.532328	0.956072
NF1	P21359	WDR93	Q6P2C0	-0.116567	0.185061	-0.629884	0.533702	0.956072
NF1	P21359	NHLRC4	P0CG21	-0.0901642	0.143169	-0.629775	0.533773	0.956072
NF1	P21359	PARP16	Q8N5Y8	0.107588	0.171126	0.628709	0.534145	0.956072
NF1	P21359	TEX30	Q5JUR7	0.0803888	0.128161	0.627249	0.535089	0.956072
NF1	P21359	TMEM63C	Q9P1W3	0.245567	0.391791	0.62678	0.535545	0.956072
NF1	P21359	SLC12A4	Q9UP95	-0.178155	0.284611	-0.625959	0.536076	0.956072
NF1	P21359	SLC22A17	Q8WUG5	-0.179727	0.28759	-0.624941	0.536583	0.956072
NF1	P21359	PSMB5	P28074	-0.110197	0.176547	-0.62418	0.537389	0.956072
NF1	P21359	STIP1	P31948	0.11708	0.187563	0.624215	0.53754	0.956072
NF1	P21359	NAA60	Q9H7X0	0.110984	0.178097	0.623168	0.538218	0.956072
NF1	P21359	TIPIN	Q9BVW5	0.0879014	0.14121	0.622485	0.538326	0.956072
NF1	P21359	SOX15	O60248	-0.202547	0.325935	-0.621434	0.538716	0.956072
NF1	P21359	DNAH10	Q8IVF4	0.150587	0.242128	0.621931	0.538847	0.956072
NF1	P21359	ISCU	Q9H1K1	0.101371	0.163466	0.620135	0.539852	0.956072
NF1	P21359	NIP7	Q9Y221	0.119051	0.191962	0.620183	0.53998	0.956072
NF1	P21359	MAPRE2	Q15555	0.129058	0.208311	0.619543	0.540236	0.956072
NF1	P21359	GLIS2	Q9BZE0	-0.225849	0.364453	-0.619692	0.540299	0.956072
NF1	P21359	SLC6A2	P23975	0.409496	0.661581	0.618966	0.540611	0.956072
NF1	P21359	SNRPA1	P09661	0.106542	0.172106	0.619048	0.540717	0.956072
NF1	P21359	SORD	Q00796	0.260541	0.421713	0.617817	0.541689	0.956072
NF1	P21359	SRRM2	Q9UQ35	0.089135	0.144637	0.616269	0.541945	0.956072
NF1	P21359	MPPE1	Q53F39	0.0878969	0.14252	0.616734	0.542063	0.956072
NF1	P21359	NRXN3	Q9HDB5	0.325056	0.527842	0.61582	0.542509	0.956072
NF1	P21359	SLC25A15	Q9Y619	0.0797236	0.129465	0.615792	0.542527	0.956072
NF1	P21359	PLCB3	Q01970	-0.150579	0.244708	-0.615343	0.54268	0.956072
NF1	P21359	DHRS1	Q96LJ7	-0.169519	0.275338	-0.615676	0.542752	0.956072
NF1	P21359	SERPINH1	P50454	-0.187521	0.304767	-0.615292	0.542853	0.956072
NF1	P21359	RABEP2	Q9H5N1	-0.154424	0.251221	-0.614696	0.543549	0.956072
NF1	P21359	SNX1	Q13596	-0.100983	0.164723	-0.613046	0.544318	0.956072
NF1	P21359	DOC2B	Q14184	0.362822	0.591831	0.61305	0.544621	0.956072
NF1	P21359	DLGAP5	Q15398	0.119326	0.194849	0.612406	0.544884	0.956072
NF1	P21359	NUAK1	O60285	0.262015	0.428038	0.612131	0.545221	0.956072
NF1	P21359	ARIH1	Q9Y4X5	0.0962506	0.157349	0.611703	0.545342	0.956072
NF1	P21359	CDH13	P55290	0.282575	0.462428	0.611068	0.545915	0.956072
NF1	P21359	TRAP1	Q12931	0.134445	0.220172	0.610635	0.54604	0.956072
NF1	P21359	CDKL1	A0A5H1ZRP5	0.0685641	0.112445	0.609755	0.54633	0.956072
NF1	P21359	FAM118B	Q9BPY3	0.0914171	0.149918	0.609782	0.546598	0.956072
NF1	P21359	PLCB2	Q00722	-0.130566	0.214061	-0.60995	0.546814	0.956072
NF1	P21359	DIXDC1	Q155Q3	-0.097369	0.159759	-0.609474	0.546956	0.956072
NF1	P21359	OTX2	P32243	0.998535	1.63914	0.609183	0.546989	0.956072
NF1	P21359	CENPV	A0A0M3HER2	-0.155522	0.255457	-0.608798	0.547094	0.956072
NF1	P21359	DRAM1	Q8N682	-0.155858	0.255889	-0.609084	0.547211	0.956072
NF1	P21359	ZBTB44	H7BY22	0.154977	0.255088	0.607542	0.547779	0.956072
NF1	P21359	RAB2B	Q8WUD1	0.0880352	0.145119	0.606643	0.548808	0.956072
NF1	P21359	SERPINA10	Q9UK55	0.419046	0.690975	0.606456	0.54893	0.956072
NF1	P21359	SNN	O75324	-0.166271	0.275303	-0.603955	0.550736	0.956072
NF1	P21359	CATSPER1	Q8NEC5	-0.064638	0.107303	-0.602386	0.551599	0.956072
NF1	P21359	SMCO4	Q9NRQ5	0.106289	0.176754	0.601337	0.551852	0.956072
NF1	P21359	RAB27A	P51159	0.115952	0.192899	0.601103	0.552142	0.956072
NF1	P21359	DDX10	Q13206	0.115181	0.191538	0.601346	0.552281	0.956072
NF1	P21359	LITAF	Q99732	-0.164313	0.273281	-0.60126	0.552338	0.956072
NF1	P21359	SPNS2	Q8IVW8	-0.155778	0.259447	-0.600421	0.552591	0.956072
NF1	P21359	RNF222	A6NCQ9	0.595285	0.992602	0.599722	0.552915	0.956072
NF1	P21359	GANC	Q8TET4	-0.093585	0.156126	-0.599421	0.553547	0.956072
NF1	P21359	BEST1	O76090	0.0928579	0.154969	0.599202	0.553856	0.956072
NF1	P21359	TSPAN8	P19075	0.273801	0.457538	0.598422	0.553906	0.956072
NF1	P21359	NDUFAB1	O14561	0.12422	0.207692	0.598096	0.554121	0.956072
NF1	P21359	KL	Q9UEF7	-0.141259	0.236356	-0.597651	0.554876	0.956072
NF1	P21359	CFL2	Q9Y281	0.114367	0.191609	0.596876	0.555222	0.956072
NF1	P21359	FOXA1	P55317	0.340837	0.572045	0.595823	0.555762	0.956072
NF1	P21359	RIN1	Q13671	-0.19521	0.327879	-0.595372	0.55606	0.956072
NF1	P21359	STAB2	Q8WWQ8	-0.109459	0.18378	-0.595597	0.556228	0.956072
NF1	P21359	VSIG10	Q8N0Z9	-0.235277	0.396037	-0.594078	0.55723	0.956072
NF1	P21359	NDFIP2	Q9NV92	0.162244	0.273661	0.592864	0.557573	0.956072
NF1	P21359	CHAMP1	Q96JM3	0.102859	0.173442	0.593046	0.557595	0.956072
NF1	P21359	DSCAML1	Q8TD84	0.438213	0.739471	0.592604	0.558039	0.956072
NF1	P21359	NPW	Q8N729	-0.368952	0.622353	-0.592835	0.55805	0.956072
NF1	P21359	TSC22D1	Q15714	0.175718	0.296946	0.591749	0.55831	0.956072
NF1	P21359	TMEM114	B3SHH9	1.13486	1.91673	0.592084	0.558383	0.956072
NF1	P21359	IL4R	P24394	-0.228142	0.385544	-0.591741	0.558457	0.956072
NF1	P21359	GLT8D2	Q9H1C3	0.182089	0.307683	0.591807	0.558566	0.956072
NF1	P21359	CSNK1G1	Q9HCP0	-0.0992657	0.168146	-0.590354	0.559233	0.956072
NF1	P21359	ARRB1	P49407	-0.166538	0.282018	-0.590522	0.559415	0.956072
NF1	P21359	PLA2G4D	Q86XP0	0.351735	0.595884	0.590275	0.559427	0.956072
NF1	P21359	PYCARD	Q9ULZ3	-0.161711	0.273872	-0.590463	0.559454	0.956072
NF1	P21359	ELMOD1	Q8N336	0.502651	0.852261	0.589785	0.559902	0.956072
NF1	P21359	TMPRSS13	Q9BYE2	0.273376	0.464926	0.587999	0.560933	0.956072
NF1	P21359	ARHGAP11A	Q6P4F7	0.116035	0.197258	0.588241	0.561086	0.956072
NF1	P21359	PNP	P00491	0.183799	0.312749	0.587687	0.561291	0.956072
NF1	P21359	LCAT	P04180	-0.114933	0.196262	-0.585611	0.562244	0.956072
NF1	P21359	MAP4K2	Q12851	0.107642	0.183686	0.58601	0.562402	0.956072
NF1	P21359	ITFG1	Q8TB96	0.126142	0.215849	0.584399	0.563181	0.956072
NF1	P21359	TMC7	Q7Z402	-0.131811	0.225641	-0.58416	0.56363	0.956072
NF1	P21359	PRSS36	Q5K4E3	-0.0861165	0.147578	-0.583531	0.563897	0.956072
NF1	P21359	SYT17	Q9BSW7	0.177993	0.305104	0.583385	0.563995	0.956072
NF1	P21359	CPEB1	A0A087WVR7	-0.129917	0.223335	-0.581713	0.565255	0.956072
NF1	P21359	DHX38	Q92620	-0.0967366	0.166776	-0.580038	0.566081	0.956072
NF1	P21359	RAB1B	Q9H0U4	0.0938542	0.161732	0.580308	0.566348	0.956072
NF1	P21359	GPHN	Q9NQX3	-0.160051	0.276554	-0.578731	0.566952	0.956072
NF1	P21359	PSMC6	P62333	0.0912826	0.157863	0.57824	0.56715	0.956072
NF1	P21359	POMT2	Q9UKY4	0.105766	0.183174	0.577407	0.567706	0.956072
NF1	P21359	SLC24A1	O60721	0.0888081	0.153726	0.577703	0.567776	0.956072
NF1	P21359	PITPNM3	Q9BZ71	0.173095	0.299971	0.57704	0.567828	0.956072
NF1	P21359	TMEM107	Q6UX40	0.107061	0.185479	0.577217	0.567962	0.956072
NF1	P21359	KBTBD7	Q8WVZ9	0.0716338	0.124328	0.57617	0.56841	0.956072
NF1	P21359	FOXB1	Q99853	0.821569	1.42444	0.576768	0.568546	0.956072
NF1	P21359	PEAK1	Q9H792	0.13966	0.242332	0.576314	0.568564	0.956072
NF1	P21359	PELI2	Q9HAT8	0.216288	0.375649	0.575772	0.568926	0.956072
NF1	P21359	GOLGA8A	A7E2F4	0.2846	0.494369	0.575683	0.569123	0.956072
NF1	P21359	SRCAP	Q6ZRS2	0.0662144	0.115102	0.575265	0.569265	0.956072
NF1	P21359	DYNC2H1	Q8NCM8	0.15891	0.275924	0.57592	0.56927	0.956072
NF1	P21359	MLEC	Q14165	0.120082	0.208836	0.575007	0.569308	0.956072
NF1	P21359	TERF2	Q15554	0.0705019	0.122613	0.574995	0.569582	0.956072
NF1	P21359	COLEC12	Q5KU26	0.203066	0.352988	0.575279	0.569697	0.956072
NF1	P21359	UVRAG	Q9P2Y5	0.145323	0.253136	0.57409	0.570049	0.956072
NF1	P21359	CCP110	O43303	0.117847	0.205515	0.573424	0.570935	0.956072
NF1	P21359	UBN1	Q9NPG3	0.0930044	0.16243	0.572583	0.571057	0.956072
NF1	P21359	SLC2A4	P14672	-0.129605	0.226768	-0.57153	0.571762	0.956072
NF1	P21359	XRCC3	O43542	-0.113743	0.198968	-0.571667	0.571807	0.956072
NF1	P21359	CDX2	Q99626	1.00458	1.75921	0.57104	0.572372	0.956072
NF1	P21359	RAB20	Q9NX57	-0.13045	0.22835	-0.57127	0.572374	0.956072
NF1	P21359	VPS35	Q96QK1	0.100801	0.176748	0.570308	0.572861	0.956072
NF1	P21359	FCHSD2	O94868	0.10713	0.188056	0.569671	0.573006	0.956072
NF1	P21359	C2CD4A	Q8NCU7	0.232245	0.407556	0.569848	0.573024	0.956072
NF1	P21359	IL32	P24001	-0.186373	0.328255	-0.567768	0.574562	0.956072
NF1	P21359	ZBTB25	P24278	0.0728368	0.128311	0.567658	0.574636	0.956072
NF1	P21359	ENOSF1	Q7L5Y1	0.162324	0.286064	0.567438	0.574639	0.956072
NF1	P21359	VASN	Q6EMK4	-0.169034	0.298018	-0.567194	0.574947	0.956072
NF1	P21359	SEMA6D	Q8NFY4	-0.227617	0.402024	-0.566177	0.575485	0.956072
NF1	P21359	DNAJC17	Q9NVM6	-0.058679	0.103859	-0.56499	0.576426	0.956072
NF1	P21359	SLC29A2	Q14542	-0.159798	0.283417	-0.563825	0.577064	0.956072
NF1	P21359	SHISA9	B4DS77	0.637975	1.13172	0.563722	0.577277	0.956072
NF1	P21359	RANBP10	Q6VN20	0.0705388	0.125352	0.562725	0.577543	0.956072
NF1	P21359	SPATA2L	Q8IUW3	-0.089663	0.159747	-0.561283	0.578515	0.956072
NF1	P21359	NDEL1	Q9GZM8	-0.113963	0.203194	-0.560856	0.578684	0.956072
NF1	P21359	ASRGL1	Q7L266	0.141712	0.252412	0.561429	0.578818	0.956072
NF1	P21359	SYNE3	Q6ZMZ3	-0.0961795	0.171125	-0.562044	0.5789	0.956072
NF1	P21359	SMIM22	K7EJ46	-0.192383	0.343207	-0.560545	0.579413	0.956072
NF1	P21359	TMCO3	Q6UWJ1	0.139751	0.249857	0.559321	0.579836	0.956072
NF1	P21359	IMP3	Q9NV31	0.0866424	0.15481	0.55967	0.579859	0.956072
NF1	P21359	CHFR	Q96EP1	-0.143701	0.256752	-0.559687	0.57999	0.956072
NF1	P21359	NNMT	P40261	-0.212534	0.380718	-0.558245	0.580962	0.956072
NF1	P21359	RAB35	Q15286	0.0835359	0.149761	0.557796	0.581123	0.956072
NF1	P21359	TUBGCP3	Q96CW5	0.108206	0.19443	0.556529	0.58227	0.956072
NF1	P21359	LCTL	Q6UWM7	0.0920003	0.165424	0.556149	0.582375	0.956072
NF1	P21359	IGHM	P01871	0.416295	0.749071	0.555749	0.582645	0.956072
NF1	P21359	EIF3C	Q99613	-0.080835	0.145473	-0.555668	0.582699	0.956072
NF1	P21359	CHKA	P35790	-0.0953782	0.171844	-0.555027	0.582859	0.956072
NF1	P21359	POLG	P54098	-0.110899	0.200085	-0.554262	0.583649	0.956072
NF1	P21359	CA12	O43570	0.434029	0.784253	0.55343	0.584211	0.956072
NF1	P21359	ACADS	P16219	-0.113174	0.204583	-0.553194	0.58423	0.956072
NF1	P21359	MMP25	Q9NPA2	0.0859016	0.15514	0.553703	0.584339	0.956072
NF1	P21359	RPS6KL1	Q9Y6S9	-0.182749	0.330549	-0.552864	0.584453	0.956072
NF1	P21359	TFAP4	Q01664	0.0912252	0.16509	0.552578	0.584646	0.956072
NF1	P21359	ME3	Q16798	0.0764949	0.138329	0.552992	0.584657	0.956072
NF1	P21359	NGRN	Q9NPE2	0.12952	0.234333	0.552719	0.584692	0.956072
NF1	P21359	TBX3	O15119	0.15691	0.284006	0.55249	0.584846	0.956072
NF1	P21359	PLIN1	O60240	-0.101977	0.184656	-0.552254	0.585006	0.956072
NF1	P21359	EXOSC8	Q96B26	0.0753711	0.136535	0.552027	0.585159	0.956072
NF1	P21359	JKAMP	Q9P055	0.100259	0.182045	0.550738	0.585638	0.956072
NF1	P21359	CMTM4	Q8IZR5	0.15436	0.280381	0.550536	0.585898	0.956072
NF1	P21359	HS3ST2	Q9Y278	-0.178635	0.324566	-0.55038	0.586003	0.956072
NF1	P21359	EIF2AK4	Q9P2K8	-0.122907	0.223435	-0.550079	0.586337	0.956072
NF1	P21359	TDP1	Q9NUW8	0.0831665	0.151249	0.549865	0.586352	0.956072
NF1	P21359	SLC25A45	Q8N413	-0.0727044	0.132453	-0.548908	0.58727	0.956072
NF1	P21359	RAD51	Q06609	0.0920486	0.167759	0.548696	0.587275	0.956072
NF1	P21359	TP53	P04637	-0.224972	0.409837	-0.548931	0.587564	0.956072
NF1	P21359	KIAA0895L	Q68EN5	-0.144276	0.263215	-0.54813	0.587658	0.956072
NF1	P21359	PROZ	P22891	0.423433	0.774723	0.54656	0.588862	0.956072
NF1	P21359	METTL25	Q8N6Q8	0.0709159	0.130058	0.545263	0.589742	0.956072
NF1	P21359	GPR176	Q14439	0.189642	0.348068	0.544842	0.590176	0.956072
NF1	P21359	ATP8B4	Q8TF62	0.0625277	0.114837	0.544493	0.590265	0.956072
NF1	P21359	APBA2	Q99767	0.124236	0.228209	0.544397	0.59033	0.956072
NF1	P21359	HAGH	Q16775	0.0933589	0.171681	0.543791	0.590604	0.956072
NF1	P21359	TRMT61A	Q96FX7	-0.0997616	0.183563	-0.543473	0.590691	0.956072
NF1	P21359	PC	P11498	-0.227718	0.419215	-0.543202	0.591004	0.956072
NF1	P21359	CMIP	Q8IY22	0.140501	0.258802	0.54289	0.591088	0.956072
NF1	P21359	FUT8	Q9BYC5	-0.215973	0.398013	-0.542628	0.591266	0.956072
NF1	P21359	PLLP	Q9Y342	-0.152198	0.280498	-0.542601	0.591551	0.956072
NF1	P21359	HYOU1	Q9Y4L1	-0.171877	0.316928	-0.542323	0.59174	0.956072
NF1	P21359	WFIKKN1	Q96NZ8	0.150554	0.277995	0.541571	0.591985	0.956072
NF1	P21359	GABRA5	P31644	-0.851713	1.57429	-0.541012	0.592494	0.956072
NF1	P21359	MED31	Q9Y3C7	0.0584104	0.108157	0.540052	0.59302	0.956072
NF1	P21359	VPS9D1	Q9Y2B5	0.112703	0.208629	0.540209	0.593178	0.956072
NF1	P21359	DPAGT1	Q9H3H5	-0.0928504	0.171979	-0.539894	0.593255	0.956072
NF1	P21359	VSIG2	Q96IQ7	0.18217	0.337211	0.540224	0.593314	0.956072
NF1	P21359	TPPP3	Q9BW30	-0.23568	0.437925	-0.538175	0.594563	0.956072
NF1	P21359	ZBTB4	Q9P1Z0	-0.120449	0.224402	-0.536757	0.595148	0.956072
NF1	P21359	NOX4	Q9NPH5	0.143829	0.268179	0.536315	0.595569	0.956072
NF1	P21359	NPIPA1	Q9UND3	-0.110995	0.207077	-0.536008	0.595905	0.956072
NF1	P21359	SLX4	Q8IY92	0.0626083	0.116996	0.535133	0.596041	0.956072
NF1	P21359	JAM3	Q9BX67	0.133975	0.250186	0.5355	0.596126	0.956072
NF1	P21359	ABHD3	Q8WU67	-0.161566	0.30187	-0.535216	0.59632	0.956072
NF1	P21359	DLG4	P78352	-0.0950729	0.177745	-0.534884	0.596428	0.956072
NF1	P21359	SLITRK5	O94991	0.438392	0.818768	0.535429	0.596436	0.956072
NF1	P21359	TM4SF5	O14894	-0.86774	1.62312	-0.534612	0.596859	0.956072
NF1	P21359	SGPP1	Q9BX95	0.154041	0.288206	0.534481	0.596948	0.956072
NF1	P21359	TMEM220	Q6QAJ8	-0.103312	0.193389	-0.534217	0.597128	0.956072
NF1	P21359	CRYL1	Q9Y2S2	0.109343	0.204873	0.533709	0.59761	0.956072
NF1	P21359	DSG4	Q86SJ6	0.574733	1.07779	0.533253	0.597922	0.956072
NF1	P21359	ULK3	Q6PHR2	-0.102465	0.192275	-0.532907	0.598024	0.956072
NF1	P21359	UBR1	Q8IWV7	0.0787124	0.147803	0.53255	0.598268	0.956072
NF1	P21359	BCAR1	P56945	0.119681	0.224958	0.532015	0.598508	0.956072
NF1	P21359	L2HGDH	Q9H9P8	0.0821122	0.154684	0.530837	0.599574	0.956072
NF1	P21359	RAB26	Q9ULW5	-0.140796	0.265715	-0.529874	0.600376	0.956072
NF1	P21359	AP3S2	P59780	0.101345	0.191514	0.529176	0.600854	0.956072
NF1	P21359	MYO16	Q9Y6X6	-0.330357	0.626129	-0.527619	0.60152	0.956072
NF1	P21359	NHLRC3	Q5JS37	0.0727076	0.13777	0.527746	0.601557	0.956072
NF1	P21359	TK2	O00142	-0.0644577	0.122372	-0.526736	0.6019	0.956072
NF1	P21359	LRRC32	Q14392	-0.174726	0.330863	-0.528091	0.601915	0.956072
NF1	P21359	GAB2	Q9UQC2	-0.176975	0.335848	-0.526949	0.602237	0.956072
NF1	P21359	EEF2KMT	Q96G04	0.0580676	0.11025	0.526689	0.602415	0.956072
NF1	P21359	MPI	P34949	0.114767	0.218397	0.525494	0.602862	0.956072
NF1	P21359	SCAPER	Q9BY12	0.069031	0.131417	0.52528	0.603249	0.956072
NF1	P21359	CLIP1	P30622	0.134454	0.256207	0.524784	0.603466	0.956072
NF1	P21359	RCOR1	Q9UKL0	0.118921	0.226653	0.524685	0.603535	0.956072
NF1	P21359	SF3B2	Q13435	0.0774401	0.147615	0.52461	0.60371	0.956072
NF1	P21359	PDCD7	Q8N8D1	-0.0887961	0.169253	-0.524636	0.603966	0.956072
NF1	P21359	SLITRK6	Q9H5Y7	0.19347	0.369882	0.523059	0.604907	0.956072
NF1	P21359	DPH1	Q9BZG8	-0.0687111	0.131631	-0.521996	0.605268	0.956072
NF1	P21359	CDH8	P55286	0.337439	0.647405	0.521218	0.606172	0.956072
NF1	P21359	IRF9	Q00978	-0.110914	0.213135	-0.520397	0.606607	0.956072
NF1	P21359	PLEK2	Q9NYT0	0.210317	0.404679	0.519713	0.606955	0.956072
NF1	P21359	CDON	Q4KMG0	-0.191629	0.370145	-0.517713	0.608455	0.956072
NF1	P21359	MMP3	P08254	0.309835	0.598372	0.517796	0.608529	0.956072
NF1	P21359	TLN2	Q9Y4G6	-0.142525	0.275516	-0.517301	0.60874	0.956072
NF1	P21359	EXOC3L1	Q86VI1	-0.069858	0.135177	-0.51679	0.609222	0.956072
NF1	P21359	POU2AF1	Q16633	-0.22906	0.443255	-0.516768	0.609237	0.956072
NF1	P21359	NOMO1	Q15155	0.122065	0.236672	0.515758	0.610072	0.956072
NF1	P21359	MGRN1	O60291	-0.0793677	0.154131	-0.514935	0.610372	0.956072
NF1	P21359	TM9SF2	Q99805	0.0829028	0.161054	0.51475	0.610767	0.956072
NF1	P21359	CHRNB1	P11230	-0.112561	0.219202	-0.513504	0.61102	0.956072
NF1	P21359	COG6	Q9Y2V7	-0.0924134	0.179743	-0.514141	0.611049	0.956072
NF1	P21359	GRIK4	Q16099	-0.0848895	0.165603	-0.51261	0.612107	0.956072
NF1	P21359	TMPRSS5	Q9H3S3	-0.0972255	0.189614	-0.512756	0.612144	0.956072
NF1	P21359	BTBD1	Q9H0C5	0.0864914	0.168853	0.512227	0.612243	0.956072
NF1	P21359	DOCK9	Q9BZ29	-0.132939	0.259612	-0.512071	0.612351	0.956072
NF1	P21359	FGF9	P31371	0.0959271	0.187337	0.512057	0.612627	0.956072
NF1	P21359	EFNB3	Q15768	0.137698	0.269519	0.510904	0.613158	0.956072
NF1	P21359	APEX1	P27695	0.0978622	0.191856	0.510082	0.613855	0.956072
NF1	P21359	SPAG7	O75391	-0.11161	0.219051	-0.509514	0.614	0.956072
NF1	P21359	TBC1D10B	Q4KMP7	-0.0870829	0.170964	-0.509364	0.614104	0.956072
NF1	P21359	ARHGEF7	Q14155	0.102993	0.202212	0.509331	0.614246	0.956072
NF1	P21359	MRPL57	Q9BQC6	0.0840778	0.165156	0.509081	0.614684	0.956072
NF1	P21359	DDX19A	Q9NUU7	0.0629851	0.123847	0.508571	0.614773	0.956072
NF1	P21359	PLEKHO2	Q8TD55	-0.0771306	0.151706	-0.508422	0.615003	0.956072
NF1	P21359	PSMB6	P28072	-0.101256	0.199443	-0.507691	0.615263	0.956072
NF1	P21359	ZNF768	Q9H5H4	-0.0970759	0.191245	-0.507598	0.615328	0.956072
NF1	P21359	LCP1	P13796	0.173563	0.342787	0.506328	0.616328	0.956072
NF1	P21359	IFI27L2	Q9H2X8	0.120835	0.23891	0.505775	0.616592	0.956072
NF1	P21359	LARP6	Q9BRS8	-0.174364	0.344395	-0.506292	0.616615	0.956072
NF1	P21359	CLCF1	Q9UBD9	0.137602	0.27189	0.506095	0.616616	0.956072
NF1	P21359	DMXL2	Q8TDJ6	0.1099	0.218209	0.503647	0.618188	0.956072
NF1	P21359	CHD3	Q12873	0.121858	0.242658	0.502178	0.618877	0.956072
NF1	P21359	TRAV8-1	A0A0A6YYK1	-0.815521	1.62002	-0.503402	0.61892	0.956072
NF1	P21359	IQGAP1	P46940	0.0947098	0.188384	0.502749	0.618937	0.956072
NF1	P21359	SPRY2	O43597	-0.0844207	0.168024	-0.502432	0.619158	0.956072
NF1	P21359	TCIRG1	Q13488	-0.16147	0.321832	-0.501722	0.619298	0.956072
NF1	P21359	ALDH2	P05091	-0.191164	0.380976	-0.501774	0.619372	0.956072
NF1	P21359	PARP2	Q9UGN5	0.0821214	0.163781	0.501409	0.619869	0.956072
NF1	P21359	LGMN	Q99538	0.119676	0.238627	0.501522	0.619925	0.956072
NF1	P21359	PRMT5	O14744	-0.0933119	0.186309	-0.500844	0.620261	0.956072
NF1	P21359	TVP23C	Q96ET8	-0.0531613	0.106438	-0.499459	0.62077	0.956072
NF1	P21359	TTC7B	Q86TV6	-0.105865	0.212433	-0.498347	0.621757	0.956072
NF1	P21359	EMC7	Q9NPA0	0.0752267	0.150851	0.498682	0.621765	0.956072
NF1	P21359	ABCD4	O14678	0.0858535	0.172322	0.498214	0.621966	0.956072
NF1	P21359	CCDC92	Q53HC0	0.0965616	0.193742	0.498404	0.622235	0.956072
NF1	P21359	B2M	P61769	-0.0863464	0.17354	-0.497558	0.622547	0.956072
NF1	P21359	PIAS1	O75925	0.0949395	0.191129	0.496731	0.622883	0.956072
NF1	P21359	ARHGAP28	Q9P2N2	-0.16269	0.327337	-0.497011	0.622928	0.956072
NF1	P21359	WASF3	Q9UPY6	0.120692	0.242954	0.496768	0.622973	0.956072
NF1	P21359	ZC2HC1C	Q53FD0	-0.0763039	0.153605	-0.496753	0.622984	0.956072
NF1	P21359	KIF26A	Q9ULI4	0.0989617	0.199224	0.496736	0.62312	0.956072
NF1	P21359	TANGO6	Q9C0B7	0.103567	0.208809	0.495989	0.6234	0.956072
NF1	P21359	HMOX2	P30519	0.0955312	0.192629	0.495933	0.623679	0.956072
NF1	P21359	SOX21	Q9Y651	0.255053	0.514524	0.495706	0.623838	0.956072
NF1	P21359	GREM1	O60565	-0.277276	0.559785	-0.495326	0.623979	0.956072
NF1	P21359	CD3G	P09693	-0.0792017	0.160183	-0.494446	0.624593	0.956072
NF1	P21359	CMTM3	Q96MX0	-0.128572	0.260249	-0.494037	0.624878	0.956072
NF1	P21359	POLR2M	P0CAP2	0.0794469	0.160894	0.493785	0.625177	0.956072
NF1	P21359	ANKDD1A	Q495B1	-0.0646755	0.131002	-0.493698	0.625238	0.956072
NF1	P21359	HIF1A	Q16665	-0.152558	0.308971	-0.493761	0.625326	0.956072
NF1	P21359	MIS12	Q9H081	0.0819372	0.166273	0.492787	0.625427	0.956072
NF1	P21359	NSMCE1	Q8WV22	-0.08142	0.165107	-0.493135	0.625508	0.956072
NF1	P21359	RHOD	E9PIG5	-0.197672	0.400595	-0.493447	0.625545	0.956072
NF1	P21359	MTA2	O94776	0.0938065	0.190403	0.492675	0.625606	0.956072
NF1	P21359	ESRP2	Q9H6T0	0.161707	0.328512	0.492241	0.62591	0.956072
NF1	P21359	CIDEA	O60543	-0.892888	1.81433	-0.49213	0.62621	0.956072
NF1	P21359	SLC25A30	Q5SVS4	0.0753941	0.153194	0.492147	0.626321	0.956072
NF1	P21359	GPR183	P32249	0.101529	0.206744	0.491084	0.627063	0.956072
NF1	P21359	MPDU1	O75352	-0.113186	0.230727	-0.490564	0.627082	0.956072
NF1	P21359	MIPOL1	Q8TD10	0.0964059	0.196448	0.490744	0.627178	0.956072
NF1	P21359	PPP4C	P60510	-0.0867269	0.17694	-0.490148	0.627373	0.956072
NF1	P21359	E2F4	Q16254	-0.0733001	0.149795	-0.489335	0.62805	0.956072
NF1	P21359	AMN	Q9BXJ7	-0.165028	0.337425	-0.489082	0.628463	0.956072
NF1	P21359	BCL7A	Q4VC05	0.118944	0.243465	0.488545	0.628495	0.956072
NF1	P21359	ZNF689	Q96CS4	0.0817999	0.167509	0.488331	0.628866	0.956072
NF1	P21359	FLT3	P36888	-0.112867	0.231075	-0.488442	0.62891	0.956072
NF1	P21359	PDX1	P52945	0.672677	1.37734	0.48839	0.628947	0.956072
NF1	P21359	THY1	P04216	-0.235683	0.482596	-0.488365	0.628964	0.956072
NF1	P21359	MPHOSPH9	Q99550	0.103056	0.211128	0.488122	0.629012	0.956072
NF1	P21359	EFS	O43281	-0.12861	0.26412	-0.486936	0.629843	0.956072
NF1	P21359	ETFA	P13804	0.103835	0.2134	0.486572	0.629984	0.956072
NF1	P21359	DNAJA4	Q8WW22	0.109123	0.224303	0.486499	0.630035	0.956072
NF1	P21359	FTH1	P02794	0.142614	0.293408	0.486061	0.630455	0.956072
NF1	P21359	ZNF319	Q9P2F9	-0.0804499	0.165949	-0.484786	0.63113	0.956072
NF1	P21359	OGFOD1	Q8N543	0.0872095	0.180252	0.483821	0.631914	0.956072
NF1	P21359	TSR1	Q2NL82	-0.113625	0.235326	-0.482839	0.632497	0.956072
NF1	P21359	PLCG2	P16885	-0.1191	0.246444	-0.483275	0.632529	0.956072
NF1	P21359	ENDOD1	O94919	0.173205	0.358575	0.483037	0.632576	0.956072
NF1	P21359	ZSWIM7	Q19AV6	-0.0659246	0.136857	-0.481704	0.633294	0.956072
NF1	P21359	LRCH1	Q9Y2L9	0.073307	0.152157	0.481785	0.633342	0.956072
NF1	P21359	NUBPL	Q8TB37	-0.0796037	0.165311	-0.48154	0.633746	0.956072
NF1	P21359	JAG2	Q9Y219	-0.181338	0.377556	-0.480294	0.63439	0.956072
NF1	P21359	TEX9	Q8N6V9	0.101456	0.211014	0.480806	0.63439	0.956072
NF1	P21359	SPATA13	Q96N96	0.0825853	0.171834	0.48061	0.6344	0.956072
NF1	P21359	ZNF764	Q96H86	0.0640999	0.133801	0.47907	0.635146	0.956072
NF1	P21359	CES3	Q6UWW8	-0.192003	0.400842	-0.478999	0.635412	0.956072
NF1	P21359	P2RY6	Q15077	-0.155757	0.325698	-0.478225	0.636203	0.956072
NF1	P21359	MEDAG	Q5VYS4	0.160057	0.33482	0.47804	0.636206	0.956072
NF1	P21359	SRP54	P61011	-0.101374	0.211922	-0.478356	0.636247	0.956072
NF1	P21359	CHRNA7	P36544	-0.293337	0.614016	-0.477735	0.636547	0.956072
NF1	P21359	TSKU	Q8WUA8	-0.149033	0.312488	-0.476925	0.636872	0.956072
NF1	P21359	CREBBP	Q92793	0.173377	0.363634	0.47679	0.636966	0.956072
NF1	P21359	IDH3A	P50213	0.0791891	0.166105	0.476743	0.637	0.956072
NF1	P21359	CARS2	Q9HA77	-0.104287	0.218914	-0.476385	0.637037	0.956072
NF1	P21359	NADSYN1	Q6IA69	-0.145043	0.303914	-0.477251	0.637171	0.956072
NF1	P21359	ESAM	Q96AP7	-0.108779	0.228359	-0.476352	0.637393	0.956072
NF1	P21359	PPP2R5C	Q13362	0.0792341	0.166418	0.476116	0.63756	0.956072
NF1	P21359	FLT1	P17948	0.137618	0.289032	0.476136	0.637672	0.956072
NF1	P21359	KCTD11	Q693B1	-0.214384	0.451101	-0.475247	0.637943	0.956072
NF1	P21359	CLEC16A	Q2KHT3	0.101502	0.213748	0.474868	0.63821	0.956072
NF1	P21359	AFG3L2	Q9Y4W6	0.0881745	0.185894	0.474327	0.638701	0.956072
NF1	P21359	GREB1L	Q9C091	-0.138197	0.291397	-0.474256	0.638751	0.956072
NF1	P21359	HEXA	P06865	-0.0759385	0.160206	-0.474004	0.639173	0.956072
NF1	P21359	HAS3	O00219	0.206884	0.437739	0.472619	0.639796	0.956072
NF1	P21359	CHD2	O14647	0.0638142	0.134844	0.473245	0.639988	0.956072
NF1	P21359	NQO1	P15559	0.355376	0.754222	0.471182	0.640707	0.956072
NF1	P21359	EML1	O00423	0.116747	0.247541	0.471625	0.640724	0.956072
NF1	P21359	FLYWCH2	Q96CP2	0.0634003	0.134504	0.471364	0.640791	0.956072
NF1	P21359	MC1R	Q01726	-0.0814117	0.172747	-0.471278	0.640852	0.956072
NF1	P21359	DLGAP1	O14490	-0.241409	0.512081	-0.471428	0.640863	0.956072
NF1	P21359	FGF14	Q92915	0.103333	0.219216	0.471375	0.641025	0.956072
NF1	P21359	FAM168A	Q92567	0.0940533	0.199822	0.470685	0.641161	0.956072
NF1	P21359	GTF2H3	Q13889	0.0995682	0.211565	0.470628	0.641201	0.956072
NF1	P21359	NOP9	Q86U38	-0.0653619	0.138968	-0.470338	0.641631	0.956072
NF1	P21359	SPESP1	Q6UW49	-0.278947	0.593989	-0.469617	0.642141	0.956072
NF1	P21359	EXOSC6	Q5RKV6	0.0659415	0.140475	0.469418	0.642165	0.956072
NF1	P21359	LRRC57	Q8N9N7	0.0709083	0.151461	0.468162	0.643052	0.956072
NF1	P21359	SPATA5L1	Q9BVQ7	0.0664427	0.141944	0.468091	0.643219	0.956072
NF1	P21359	DLG2	Q15700	-0.0832348	0.177614	-0.468628	0.643241	0.956072
NF1	P21359	PAAF1	Q9BRP4	0.0746295	0.159653	0.46745	0.643672	0.956072
NF1	P21359	DIO2	Q92813	0.223565	0.478624	0.467099	0.643804	0.956072
NF1	P21359	DUOXA2	Q1HG44	0.113575	0.243052	0.467287	0.643911	0.956072
NF1	P21359	ICE2	Q659A1	0.0850998	0.182511	0.466271	0.644505	0.956072
NF1	P21359	ALOX5AP	P20292	0.119368	0.256457	0.46545	0.645086	0.956072
NF1	P21359	TSR3	Q9UJK0	-0.0657518	0.141333	-0.465227	0.645128	0.956072
NF1	P21359	SPATA7	Q9P0W8	-0.0692435	0.149411	-0.463444	0.646284	0.956072
NF1	P21359	DUT	P33316	0.113155	0.244146	0.463473	0.646485	0.956072
NF1	P21359	ZNRF1	Q8ND25	0.0880792	0.190244	0.46298	0.646512	0.956072
NF1	P21359	GPR18	Q14330	-0.0670792	0.145117	-0.462241	0.647137	0.956072
NF1	P21359	RABEP1	Q15276	-0.0923632	0.200084	-0.461623	0.647381	0.956072
NF1	P21359	RPAIN	Q86UA6	-0.0986247	0.213764	-0.461371	0.647753	0.956072
NF1	P21359	CTSF	Q9UBX1	-0.160371	0.34816	-0.460624	0.648504	0.956072
NF1	P21359	TSC2	P49815	0.0963475	0.209421	0.460067	0.648679	0.956072
NF1	P21359	CDCA5	Q96FF9	0.0997759	0.217177	0.459423	0.649242	0.956072
NF1	P21359	HTR3A	P46098	-0.261665	0.57031	-0.458812	0.649789	0.956072
NF1	P21359	IMPACT	Q9P2X3	-0.0770133	0.168115	-0.458099	0.650076	0.956072
NF1	P21359	ZNF219	Q9P2Y4	-0.15321	0.334609	-0.457879	0.650233	0.956072
NF1	P21359	ADCY7	P51828	-0.101092	0.221594	-0.456205	0.651423	0.956072
NF1	P21359	DRD2	P14416	0.146607	0.321332	0.456249	0.651497	0.956072
NF1	P21359	OPCML	Q14982	-0.545647	1.19607	-0.456199	0.651533	0.956072
NF1	P21359	TMC5	Q6UXY8	-0.189732	0.416178	-0.455892	0.651863	0.956072
NF1	P21359	CLPB	Q9H078	0.0858299	0.188421	0.455521	0.651909	0.956072
NF1	P21359	PDE8A	O60658	-0.0884718	0.194778	-0.454218	0.652836	0.956072
NF1	P21359	SLC37A2	Q8TED4	-0.151179	0.333031	-0.453947	0.653246	0.956072
NF1	P21359	PNN	Q9H307	0.116322	0.256529	0.453446	0.653723	0.956072
NF1	P21359	RHBDF1	Q96CC6	0.127786	0.282169	0.452872	0.654011	0.956072
NF1	P21359	RPL4	P36578	-0.0549254	0.121659	-0.45147	0.655009	0.956072
NF1	P21359	GINS2	Q9Y248	0.0860028	0.190654	0.451092	0.655167	0.956072
NF1	P21359	C15orf62	A8K5M9	0.0716118	0.158759	0.451072	0.655412	0.956072
NF1	P21359	CRTC3	Q6UUV7	-0.0742924	0.165205	-0.449698	0.656057	0.956072
NF1	P21359	ORC6	Q9Y5N6	0.0750872	0.167042	0.449511	0.656191	0.956072
NF1	P21359	TINF2	Q9BSI4	0.065527	0.145741	0.449612	0.656222	0.956072
NF1	P21359	CDRT1	O95170	0.108096	0.240499	0.449467	0.656222	0.956072
NF1	P21359	PRKCH	P24723	-0.0881026	0.196539	-0.448271	0.657075	0.956072
NF1	P21359	PFN1	P07737	-0.0703819	0.157323	-0.447373	0.657619	0.956072
NF1	P21359	PRSS21	Q9Y6M0	-0.235281	0.525606	-0.447637	0.65786	0.956072
NF1	P21359	KSR2	Q6VAB6	-0.338961	0.758807	-0.446703	0.658298	0.956072
NF1	P21359	PML	P29590	0.114188	0.255776	0.44644	0.658485	0.956072
NF1	P21359	PIGBOS1	A0A0B4J2F0	0.0540468	0.121137	0.446163	0.658911	0.956072
NF1	P21359	NLRC3	Q7RTR2	0.0563115	0.126267	0.445972	0.659047	0.956072
NF1	P21359	TMEM88	Q6PEY1	0.0611632	0.13737	0.445244	0.65905	0.956072
NF1	P21359	RPS6KA4	O75676	-0.103076	0.231865	-0.444551	0.659835	0.956072
NF1	P21359	PLD4	Q96BZ4	-0.0865251	0.194951	-0.443829	0.66046	0.956072
NF1	P21359	SNAP23	O00161	-0.0494959	0.111732	-0.442987	0.661062	0.956072
NF1	P21359	FOXG1	P55316	-0.785433	1.77375	-0.442809	0.661081	0.956072
NF1	P21359	SH2B1	Q9NRF2	-0.1385	0.312742	-0.442856	0.661156	0.956072
NF1	P21359	RHBDL1	O75783	-0.106396	0.240315	-0.442734	0.66136	0.956072
NF1	P21359	RIPK3	Q9Y572	-0.0621472	0.140459	-0.442457	0.661441	0.956072
NF1	P21359	TCL1A	P56279	-0.427648	0.966933	-0.442273	0.661464	0.956072
NF1	P21359	SETD3	Q86TU7	0.0822611	0.186051	0.442144	0.661556	0.956072
NF1	P21359	ATG14	Q6ZNE5	0.0783614	0.177275	0.442032	0.661636	0.956072
NF1	P21359	TRIM29	Q14134	0.17137	0.388055	0.441613	0.661835	0.956072
NF1	P21359	CMTR2	Q8IYT2	0.0653986	0.148064	0.441692	0.66188	0.956072
NF1	P21359	POU2F3	Q9UKI9	0.132735	0.300645	0.441502	0.662016	0.956072
NF1	P21359	RNF113B	Q8IZP6	-0.675469	1.53183	-0.440954	0.662516	0.956072
NF1	P21359	UBAC2	Q8NBM4	0.0675991	0.153539	0.440273	0.662794	0.956072
NF1	P21359	GP2	P55259	-0.697947	1.59002	-0.438956	0.664062	0.956072
NF1	P21359	DDX19B	Q9UMR2	0.0529477	0.120865	0.438072	0.664371	0.956072
NF1	P21359	NBEA	Q8NFP9	0.0769896	0.175786	0.437974	0.66465	0.956072
NF1	P21359	SELPLG	Q14242	0.0884509	0.202542	0.436704	0.665259	0.956072
NF1	P21359	TMEM62	Q0P6H9	-0.0690876	0.158169	-0.436797	0.665387	0.956072
NF1	P21359	CDK10	Q15131	-0.114845	0.26326	-0.436242	0.665685	0.956072
NF1	P21359	MAP3K9	P80192	0.10422	0.238998	0.43607	0.665714	0.956072
NF1	P21359	PLEKHG3	A1L390	0.0947146	0.217044	0.436384	0.66579	0.956072
NF1	P21359	NLRC5	Q86WI3	-0.149695	0.343239	-0.436125	0.665868	0.956072
NF1	P21359	DZIP1	Q86YF9	-0.0849222	0.195122	-0.435226	0.666735	0.956072
NF1	P21359	IGHA2	P01877	-0.347261	0.798192	-0.435059	0.66674	0.956072
NF1	P21359	UACA	Q9BZF9	0.085084	0.195921	0.434277	0.667195	0.956072
NF1	P21359	TAF1D	Q9H5J8	0.100972	0.2326	0.434102	0.667321	0.956072
NF1	P21359	UBE3B	Q7Z3V4	0.0625944	0.144455	0.433313	0.667887	0.956072
NF1	P21359	AP1G2	O75843	-0.113013	0.261247	-0.43259	0.668307	0.956072
NF1	P21359	LTBP2	Q14767	-0.190332	0.440405	-0.432176	0.668605	0.956072
NF1	P21359	ALDH1A3	P47895	0.159254	0.369385	0.431132	0.66956	0.956072
NF1	P21359	RNASE2	P10153	0.1036	0.240325	0.431083	0.669596	0.956072
NF1	P21359	DAD1	P61803	0.0721995	0.167717	0.430484	0.670026	0.956072
NF1	P21359	TRPC4	Q9UBN4	-0.0996151	0.231449	-0.430398	0.670201	0.956072
NF1	P21359	KIRREL3	Q8IZU9	-0.141613	0.329472	-0.429817	0.670302	0.956072
NF1	P21359	TMOD2	Q9NZR1	0.102521	0.238737	0.429432	0.670783	0.956072
NF1	P21359	SNRNP35	Q16560	0.0604194	0.140962	0.428622	0.67126	0.956072
NF1	P21359	C2CD3	Q4AC94	-0.0844615	0.197409	-0.42785	0.672033	0.956072
NF1	P21359	CHRNA5	P30532	0.107912	0.25282	0.426833	0.672653	0.956072
NF1	P21359	ZNHIT2	Q9UHR6	0.069055	0.161972	0.42634	0.672904	0.956072
NF1	P21359	CDC42BPG	Q6DT37	0.114246	0.268037	0.426234	0.67298	0.956072
NF1	P21359	NOS1	P29475	0.314945	0.740999	0.425027	0.674066	0.956072
NF1	P21359	INCENP	Q9NQS7	0.0851512	0.200571	0.424545	0.674302	0.956072
NF1	P21359	MTHFSD	Q2M296	0.0431091	0.101653	0.42408	0.674436	0.956072
NF1	P21359	HCFC1R1	Q9NWW0	0.0991547	0.234333	0.423136	0.675428	0.956072
NF1	P21359	SALL2	F5H1G6	-0.109059	0.257886	-0.422896	0.675602	0.956072
NF1	P21359	SMG6	Q86US8	-0.0749701	0.177818	-0.421611	0.676128	0.956072
NF1	P21359	GGA2	Q9UJY4	-0.0835375	0.198719	-0.42038	0.677018	0.956072
NF1	P21359	COCH	O43405	-0.210057	0.500132	-0.420004	0.67738	0.956072
NF1	P21359	PRDX5	P30044	-0.0858657	0.204906	-0.419049	0.678166	0.956072
NF1	P21359	PTPRR	Q15256	0.158065	0.377405	0.418821	0.678235	0.956072
NF1	P21359	TNRC6A	Q8NDV7	0.0778673	0.185862	0.418951	0.678236	0.956072
NF1	P21359	LRFN5	Q96NI6	-0.181136	0.432364	-0.418942	0.678243	0.956072
NF1	P21359	LIN7A	O14910	0.140741	0.33591	0.418984	0.678315	0.956072
NF1	P21359	SNRPD1	P62314	0.0813164	0.195278	0.416412	0.679888	0.956072
NF1	P21359	GSE1	Q14687	-0.0987502	0.237404	-0.415959	0.67991	0.956072
NF1	P21359	VSTM5	A8MXK1	-0.0970333	0.233094	-0.416285	0.68007	0.956072
NF1	P21359	POSTN	Q15063	-0.23186	0.557154	-0.416152	0.680261	0.956072
NF1	P21359	MTRF1	O75570	0.0425951	0.102366	0.416104	0.680295	0.956072
NF1	P21359	CARD17	Q5XLA6	0.168056	0.404075	0.415903	0.680346	0.956072
NF1	P21359	TNFRSF12A	Q9NP84	-0.201333	0.484271	-0.415745	0.680657	0.956072
NF1	P21359	TTC39C	Q8N584	0.0796991	0.191858	0.415407	0.680705	0.956072
NF1	P21359	TRMT112	Q9UI30	0.0697064	0.167769	0.41549	0.680842	0.956072
NF1	P21359	SOX8	P57073	-0.107626	0.25926	-0.415129	0.681103	0.956072
NF1	P21359	MAPK3	P27361	-0.0877943	0.211996	-0.414132	0.68154	0.956072
NF1	P21359	SRL	I3L4D6	-0.0814683	0.196614	-0.414356	0.681662	0.956072
NF1	P21359	ABHD12B	Q7Z5M8	0.227409	0.549058	0.41418	0.681689	0.956072
NF1	P21359	RYR3	Q15413	0.163681	0.395346	0.414021	0.68171	0.956072
NF1	P21359	TAGLN	Q01995	0.19659	0.474623	0.414203	0.681773	0.956072
NF1	P21359	IL21R	Q9HBE5	0.0749393	0.181052	0.413911	0.681985	0.956072
NF1	P21359	ENOX1	Q8TC92	0.0925587	0.223959	0.413283	0.682244	0.956072
NF1	P21359	IGSF9B	Q9UPX0	0.209105	0.506261	0.413037	0.682618	0.956072
NF1	P21359	ABCB9	Q9NP78	-0.0697093	0.169041	-0.412382	0.682898	0.956072
NF1	P21359	DDX54	Q8TDD1	-0.0711636	0.172682	-0.412107	0.683291	0.956072
NF1	P21359	DUSP6	Q16828	0.144886	0.351849	0.411785	0.683633	0.956072
NF1	P21359	CTF1	Q16619	0.0734258	0.178628	0.411055	0.683954	0.956072
NF1	P21359	GGACT	Q9BVM4	-0.049229	0.119841	-0.410785	0.684056	0.956072
NF1	P21359	PPL	O60437	0.221653	0.53981	0.410614	0.684374	0.956072
NF1	P21359	FRMD5	Q7Z6J6	0.110604	0.269889	0.409815	0.68506	0.956072
NF1	P21359	PLEKHG4	Q58EX7	0.17975	0.439417	0.409065	0.685304	0.956072
NF1	P21359	CCL22	O00626	-0.121954	0.298362	-0.408744	0.685631	0.956072
NF1	P21359	TXNDC11	Q6PKC3	0.071807	0.175772	0.408523	0.685791	0.956072
NF1	P21359	PIRT	P0C851	-0.633361	1.55846	-0.406402	0.687332	0.956072
NF1	P21359	UGGT2	Q9NYU1	0.0629779	0.154773	0.406906	0.687408	0.956072
NF1	P21359	ARPP19	P56211	-0.0678701	0.167271	-0.405751	0.687805	0.956072
NF1	P21359	ZNF106	Q9H2Y7	0.0947344	0.233539	0.405646	0.687881	0.956072
NF1	P21359	ATMIN	O43313	0.0680835	0.167903	0.405494	0.687899	0.956072
NF1	P21359	FDX1	P10109	0.0726835	0.179765	0.404325	0.688842	0.956072
NF1	P21359	NCOR2	Q9Y618	-0.0836813	0.20714	-0.403985	0.688997	0.956072
NF1	P21359	SLC28A2	O43868	0.43587	1.07991	0.403618	0.689559	0.956072
NF1	P21359	EP400	A0A0A0MR80	-0.0707212	0.1756	-0.402741	0.689817	0.956072
NF1	P21359	KREMEN2	Q8NCW0	0.183221	0.454786	0.402873	0.689996	0.956072
NF1	P21359	BAHD1	Q8TBE0	-0.119316	0.296296	-0.402693	0.69003	0.956072
NF1	P21359	SETD6	Q8TBK2	0.0594862	0.1478	0.402477	0.690284	0.956072
NF1	P21359	PTPN9	P43378	0.0628439	0.15625	0.4022	0.690486	0.956072
NF1	P21359	MMP2	P08253	-0.201966	0.502865	-0.40163	0.690901	0.956072
NF1	P21359	BDKRB2	P30411	-0.126549	0.316005	-0.400466	0.69156	0.956072
NF1	P21359	ANGEL1	Q9UNK9	0.0677253	0.169326	0.399969	0.692013	0.956072
NF1	P21359	JMJD8	Q96S16	0.0531181	0.13287	0.399775	0.692251	0.956072
NF1	P21359	RNF167	Q9H6Y7	0.0787838	0.197349	0.399211	0.692475	0.956072
NF1	P21359	THAP11	Q96EK4	0.056708	0.142184	0.398834	0.69284	0.956072
NF1	P21359	ZNF423	Q2M1K9	0.0997229	0.250073	0.398774	0.692884	0.956072
NF1	P21359	EED	O75530	0.0612589	0.153656	0.398675	0.693053	0.956072
NF1	P21359	FADD	Q13158	0.0681035	0.170877	0.398553	0.693142	0.956072
NF1	P21359	PIK3R5	Q8WYR1	-0.0626725	0.157824	-0.397105	0.694011	0.956072
NF1	P21359	SNX33	Q8WV41	-0.0854982	0.215902	-0.396005	0.694904	0.956072
NF1	P21359	PIGL	Q9Y2B2	0.0601131	0.151966	0.395569	0.694969	0.956072
NF1	P21359	ACADVL	P49748	-0.106279	0.268682	-0.395556	0.695231	0.956072
NF1	P21359	NEK9	Q8TD19	0.0982506	0.248666	0.39511	0.695557	0.956072
NF1	P21359	LATS2	Q9NRM7	-0.0886488	0.224811	-0.394325	0.695878	0.956072
NF1	P21359	ARHGAP17	Q68EM7	0.0533011	0.135446	0.393521	0.696391	0.956072
NF1	P21359	LNX2	Q8N448	0.0929233	0.235952	0.393822	0.696497	0.956072
NF1	P21359	CHRDL2	Q6WN34	0.11128	0.283169	0.392981	0.69731	0.956072
NF1	P21359	ATF7IP2	Q5U623	0.090461	0.230791	0.39196	0.698055	0.956072
NF1	P21359	TPBGL	P0DKB5	0.073479	0.187631	0.391614	0.698207	0.956072
NF1	P21359	MVD	P53602	-0.10559	0.270194	-0.390792	0.69854	0.956072
NF1	P21359	ZFYVE19	Q96K21	-0.0662785	0.169641	-0.390699	0.698692	0.956072
NF1	P21359	CXXC1	Q9P0U4	-0.0853617	0.218684	-0.390343	0.699041	0.956072
NF1	P21359	AASDHPPT	Q9NRN7	0.0751007	0.192645	0.38984	0.69932	0.956072
NF1	P21359	SPA17	Q15506	0.0787281	0.202052	0.389643	0.699465	0.956072
NF1	P21359	ZNF396	Q96N95	0.0572601	0.147542	0.388094	0.700687	0.956072
NF1	P21359	MRPL52	Q86TS9	0.0604549	0.155783	0.388071	0.700704	0.956072
NF1	P21359	HINFP	Q9BQA5	0.057584	0.148437	0.387936	0.700802	0.956072
NF1	P21359	SERF2	P84101	0.0712152	0.184387	0.386226	0.702055	0.956072
NF1	P21359	NLGN2	Q8NFZ4	-0.126819	0.32891	-0.385575	0.702286	0.956072
NF1	P21359	SPG11	Q96JI7	0.0859727	0.222827	0.385826	0.702541	0.956072
NF1	P21359	IER3IP1	Q9Y5U9	0.0922091	0.23937	0.385216	0.702708	0.956072
NF1	P21359	ISG20	Q96AZ6	-0.101458	0.263355	-0.385253	0.702961	0.956072
NF1	P21359	ZNF668	A0A024QZD9	-0.0422377	0.110086	-0.38368	0.703835	0.956072
NF1	P21359	SNX6	Q9UNH7	0.0685969	0.178793	0.383667	0.703844	0.956072
NF1	P21359	IRF8	Q02556	-0.0896422	0.234241	-0.382692	0.70456	0.956072
NF1	P21359	FGF3	P11487	0.59135	1.54568	0.382582	0.704819	0.956072
NF1	P21359	RGCC	Q9H4X1	0.096586	0.252644	0.382301	0.704933	0.956072
NF1	P21359	TTC19	Q6DKK2	0.0856844	0.224297	0.382012	0.705059	0.956072
NF1	P21359	NUDT4	Q9NZJ9	0.087451	0.229253	0.381461	0.70555	0.956072
NF1	P21359	XAF1	Q6GPH4	-0.113031	0.296613	-0.381072	0.705835	0.956072
NF1	P21359	TMEM231	Q9H6L2	-0.0911195	0.239338	-0.380715	0.706097	0.956072
NF1	P21359	NDRG2	Q9UN36	0.181558	0.476989	0.380632	0.706158	0.956072
NF1	P21359	CIPC	Q9C0C6	0.0562427	0.1484	0.378994	0.707276	0.956072
NF1	P21359	NDE1	Q9NXR1	0.0942238	0.248951	0.378483	0.707737	0.956072
NF1	P21359	BAZ1A	Q9NRL2	-0.0935094	0.247068	-0.378476	0.707834	0.956072
NF1	P21359	SLC3A2	P08195	0.0863895	0.228447	0.378159	0.708066	0.956072
NF1	P21359	SCARB1	Q8WTV0	-0.0912562	0.242146	-0.376864	0.708371	0.956072
NF1	P21359	TTC12	Q9H892	0.0634033	0.168179	0.376999	0.708743	0.956072
NF1	P21359	TRAF7	Q6Q0C0	0.0704488	0.187434	0.375859	0.709757	0.956072
NF1	P21359	CYB5D2	Q8WUJ1	0.0815369	0.21728	0.375262	0.709942	0.956072
NF1	P21359	NFKBIA	P25963	-0.0996728	0.266237	-0.374377	0.710848	0.956072
NF1	P21359	EMC9	Q9Y3B6	-0.0659799	0.176325	-0.374196	0.710981	0.956072
NF1	P21359	VAC14	Q08AM6	-0.0590344	0.158244	-0.373059	0.711643	0.956072
NF1	P21359	LTB4R	Q15722	0.184013	0.495898	0.371071	0.713282	0.956072
NF1	P21359	JDP2	Q8WYK2	-0.138103	0.372914	-0.370333	0.713653	0.956072
NF1	P21359	TRPC6	Q9Y210	-0.119219	0.322081	-0.370151	0.713871	0.956072
NF1	P21359	CBLN3	Q6UW01	-0.0509714	0.137804	-0.369883	0.714068	0.956072
NF1	P21359	KDM6B	O15054	-0.104401	0.282538	-0.369511	0.714181	0.956072
NF1	P21359	SLC38A7	Q9NVC3	-0.0588881	0.159398	-0.369441	0.714311	0.956072
NF1	P21359	PMP22	Q01453	-0.125086	0.339183	-0.368786	0.714794	0.956072
NF1	P21359	KBTBD3	Q8NAB2	0.0432821	0.117323	0.368915	0.714871	0.956072
NF1	P21359	TNFRSF19	Q9NS68	-0.176481	0.479961	-0.367699	0.715519	0.956072
NF1	P21359	CRADD	P78560	0.0617436	0.167862	0.367823	0.715588	0.956072
NF1	P21359	PELI3	Q8N2H9	0.0547493	0.149061	0.367294	0.716066	0.956072
NF1	P21359	COG7	P83436	0.0556877	0.151711	0.367066	0.716147	0.956072
NF1	P21359	MMP7	P09237	-0.229196	0.625927	-0.366171	0.716647	0.956072
NF1	P21359	LGALS3	P17931	-0.118067	0.323075	-0.365447	0.717259	0.956072
NF1	P21359	AKT1	P31749	0.0740389	0.202921	0.364866	0.717612	0.956072
NF1	P21359	C16orf70	Q9BSU1	-0.0505179	0.138456	-0.364867	0.717688	0.956072
NF1	P21359	DPEP3	Q9H4B8	0.339235	0.930853	0.364435	0.71809	0.956072
NF1	P21359	ERCC4	Q92889	0.0478238	0.131053	0.364918	0.718124	0.956072
NF1	P21359	IQCD	Q96DY2	0.0574186	0.157782	0.36391	0.718477	0.956072
NF1	P21359	ERCC5	P28715	0.0420343	0.115613	0.363576	0.718812	0.956072
NF1	P21359	NFRKB	Q6P4R8	-0.0915925	0.252561	-0.362655	0.719247	0.956072
NF1	P21359	TVP23A	A6NH52	0.0523175	0.144362	0.362406	0.719677	0.956072
NF1	P21359	ANKS3	Q6ZW76	-0.0605531	0.167575	-0.361349	0.720213	0.956072
NF1	P21359	FA2H	Q7L5A8	-0.145184	0.40155	-0.361559	0.720215	0.956072
NF1	P21359	TGDS	O95455	-0.0398341	0.110138	-0.361674	0.720218	0.956072
NF1	P21359	LDLRAD4	O15165	0.114074	0.315642	0.361402	0.720512	0.956072
NF1	P21359	AKAP13	Q12802	-0.0811673	0.225107	-0.360571	0.720946	0.956072
NF1	P21359	FBN1	P35555	-0.188725	0.523973	-0.360181	0.721236	0.956072
NF1	P21359	RASL11A	Q6T310	-0.13579	0.377686	-0.35953	0.721717	0.956072
NF1	P21359	CCDC38	Q502W7	0.393192	1.09283	0.359793	0.721801	0.956072
NF1	P21359	WDR61	Q9GZS3	0.0640284	0.178345	0.359015	0.722099	0.956072
NF1	P21359	SCGB2A2	Q13296	-0.464968	1.29668	-0.358584	0.722596	0.956072
NF1	P21359	SYT4	Q9H2B2	0.565575	1.58033	0.357885	0.723021	0.956072
NF1	P21359	NEO1	Q92859	0.0915693	0.256072	0.357592	0.723072	0.956072
NF1	P21359	TMEM186	Q96B77	0.034673	0.0969798	0.357528	0.723286	0.956072
NF1	P21359	PITPNM1	O00562	-0.0977735	0.273628	-0.357322	0.723352	0.956072
NF1	P21359	CINP	Q9BW66	-0.0645403	0.180875	-0.356822	0.723642	0.956072
NF1	P21359	CENPBD1	B2RD01	-0.039521	0.110764	-0.356802	0.723738	0.956072
NF1	P21359	SEC23A	Q15436	0.0915063	0.256611	0.356596	0.72389	0.956072
NF1	P21359	C11orf53	Q8IXP5	0.435844	1.22285	0.356416	0.723944	0.956072
NF1	P21359	ESCO1	Q5FWF5	-0.042314	0.118952	-0.355723	0.724383	0.956072
NF1	P21359	WSCD1	Q658N2	0.107082	0.301521	0.355138	0.724817	0.956072
NF1	P21359	FERMT3	Q86UX7	0.0702368	0.198815	0.353277	0.726272	0.956072
NF1	P21359	AK7	Q96M32	0.0693686	0.196417	0.353169	0.726431	0.956072
NF1	P21359	TMEM218	A2RU14	0.0384902	0.109025	0.353041	0.726447	0.956072
NF1	P21359	RASAL1	O95294	-0.0898993	0.25494	-0.352629	0.726753	0.956072
NF1	P21359	SCG5	P05408	-0.116089	0.328986	-0.35287	0.726829	0.956072
NF1	P21359	CNTROB	Q8N137	-0.080164	0.227575	-0.352254	0.727111	0.956072
NF1	P21359	C11orf71	Q6IPW1	0.0691127	0.196384	0.351926	0.727438	0.956072
NF1	P21359	C11orf54	Q9H0W9	0.0501438	0.142335	0.352296	0.727456	0.956072
NF1	P21359	CLK3	P49761	0.0673003	0.191482	0.35147	0.727777	0.956072
NF1	P21359	DCT	P40126	0.413211	1.17554	0.351506	0.727841	0.956072
NF1	P21359	PPIB	P23284	0.072266	0.205701	0.351316	0.727891	0.956072
NF1	P21359	MTUS2	Q5JR59	0.240076	0.683557	0.351216	0.727965	0.956072
NF1	P21359	FAH	P16930	-0.10234	0.291683	-0.35086	0.728229	0.956072
NF1	P21359	MFAP1	P55081	-0.0489527	0.139567	-0.350748	0.728403	0.956072
NF1	P21359	MLH3	Q9UHC1	0.0481297	0.137551	0.349904	0.728569	0.956072
NF1	P21359	HIP1R	O75146	0.0959095	0.274481	0.349421	0.728867	0.956072
NF1	P21359	ISLR	O14498	-0.15666	0.448101	-0.349609	0.729159	0.956072
NF1	P21359	NYNRIN	Q9P2P1	-0.150259	0.43002	-0.349423	0.729296	0.956072
NF1	P21359	MRPS34	P82930	0.0634691	0.18164	0.349422	0.729387	0.956072
NF1	P21359	ADAMTS15	Q8TE58	-0.180725	0.517668	-0.349114	0.729526	0.956072
NF1	P21359	MPP5	Q8N3R9	0.0551668	0.15817	0.348781	0.729612	0.956072
NF1	P21359	GABPB1	Q06547	0.0648838	0.186291	0.348292	0.730053	0.956072
NF1	P21359	CREBZF	Q9NS37	-0.113731	0.327322	-0.34746	0.730594	0.956072
NF1	P21359	C16orf74	Q96GX8	0.0839588	0.24173	0.347326	0.730694	0.956072
NF1	P21359	TRIM72	Q6ZMU5	0.149188	0.429443	0.347399	0.730717	0.956072
NF1	P21359	FOLR3	P41439	-0.299072	0.861347	-0.347214	0.730938	0.956072
NF1	P21359	CHRNA3	P32297	0.264051	0.761598	0.346707	0.731315	0.956072
NF1	P21359	ADAT1	Q9BUB4	0.0478784	0.138308	0.346171	0.731552	0.956072
NF1	P21359	LRFN4	Q6PJG9	0.0998266	0.288643	0.345848	0.73187	0.956072
NF1	P21359	CHMP1A	Q9HD42	-0.0555764	0.161028	-0.345134	0.732324	0.956072
NF1	P21359	TM2D3	Q9BRN9	-0.0552095	0.160303	-0.344408	0.732942	0.956072
NF1	P21359	CAMKK2	Q96RR4	-0.0676783	0.19653	-0.344366	0.732973	0.956072
NF1	P21359	L3MBTL4	Q8NA19	-0.12395	0.359721	-0.344572	0.732991	0.956072
NF1	P21359	VPS37B	Q9H9H4	0.0972495	0.282797	0.343884	0.733332	0.956072
NF1	P21359	SART1	O43290	-0.0705152	0.205281	-0.343506	0.733614	0.956072
NF1	P21359	IGHG1	P01857	0.309617	0.911678	0.339613	0.736683	0.956072
NF1	P21359	ARGLU1	Q9NWB6	0.120219	0.354124	0.339482	0.736693	0.956072
NF1	P21359	SMYD4	Q8IYR2	-0.0510855	0.150768	-0.338835	0.736881	0.956072
NF1	P21359	PACS2	Q86VP3	-0.0721621	0.212855	-0.33902	0.737318	0.956072
NF1	P21359	DLL4	Q9NR61	-0.0607383	0.180046	-0.33735	0.738283	0.956072
NF1	P21359	UBL7	Q96S82	0.0560862	0.166466	0.336923	0.738521	0.956072
NF1	P21359	MFSD6L	Q8IWD5	-0.107191	0.318926	-0.336098	0.738924	0.956072
NF1	P21359	ZNF213	O14771	0.0482494	0.144598	0.33368	0.741022	0.956072
NF1	P21359	PPP1R3E	Q9H7J1	0.0860024	0.257852	0.333534	0.741131	0.956072
NF1	P21359	CBL	P22681	0.0690264	0.208112	0.331679	0.742438	0.956072
NF1	P21359	MSANTD2	Q6P1R3	0.0520708	0.157001	0.331659	0.742453	0.956072
NF1	P21359	PIGH	Q14442	-0.0300192	0.090694	-0.330994	0.742876	0.956072
NF1	P21359	KLC2	Q9H0B6	0.0706548	0.213282	0.331274	0.742904	0.956072
NF1	P21359	TXNDC16	Q9P2K2	0.060821	0.184186	0.330215	0.743325	0.956072
NF1	P21359	TSGA10IP	Q3SY00	0.426438	1.29165	0.33015	0.74366	0.956072
NF1	P21359	C11orf68	Q9H3H3	0.0411832	0.124799	0.329996	0.743696	0.956072
NF1	P21359	IGHV4-28	A0A0C4DH34	-0.242674	0.735886	-0.329771	0.743791	0.956072
NF1	P21359	NRXN2	Q9P2S2	0.137259	0.41646	0.329585	0.744167	0.956072
NF1	P21359	ERP29	P30040	0.0736548	0.223971	0.328859	0.744547	0.956072
NF1	P21359	NIN	Q8N4C6	-0.0610301	0.185749	-0.328562	0.74477	0.956072
NF1	P21359	COQ9	O75208	0.0560118	0.170513	0.328489	0.744824	0.956072
NF1	P21359	RPAP1	Q9BWH6	0.0664846	0.202386	0.328504	0.744891	0.956072
NF1	P21359	MED11	Q9P086	-0.0368814	0.112774	-0.327038	0.745837	0.956072
NF1	P21359	TECPR2	O15040	-0.053122	0.16248	-0.326945	0.745907	0.956072
NF1	P21359	PSME2	Q9UL46	-0.0828152	0.253527	-0.326653	0.746198	0.956072
NF1	P21359	ANKRD11	Q6UB99	-0.0626761	0.191962	-0.326502	0.746312	0.956072
NF1	P21359	CRIP2	P52943	-0.11356	0.348531	-0.325824	0.746897	0.956072
NF1	P21359	MAP1A	P78559	-0.127038	0.39063	-0.325215	0.747276	0.956072
NF1	P21359	ACAN	P16112	0.106741	0.328219	0.325211	0.747439	0.956072
NF1	P21359	PAFAH1B1	P43034	0.0640015	0.19833	0.322702	0.748897	0.956072
NF1	P21359	MYO5B	Q9ULV0	0.115795	0.358383	0.323104	0.749017	0.956072
NF1	P21359	KCTD12	Q96CX2	0.0911731	0.282323	0.322939	0.749141	0.956072
NF1	P21359	VSX2	P58304	-0.436287	1.35257	-0.322561	0.749265	0.956072
NF1	P21359	MSANTD4	Q8NCY6	-0.0492449	0.152945	-0.321978	0.749861	0.956072
NF1	P21359	NTM	Q9P121	-0.101103	0.314241	-0.321736	0.749961	0.956072
NF1	P21359	GABRG3	Q99928	-0.551293	1.71423	-0.321599	0.749987	0.956072
NF1	P21359	CASKIN1	Q8WXD9	0.0911839	0.283435	0.32171	0.750062	0.956072
NF1	P21359	ABHD4	Q8TB40	-0.105959	0.329669	-0.321409	0.750205	0.956072
NF1	P21359	EXPH5	F5GXG5	0.0964827	0.300491	0.321083	0.750373	0.956072
NF1	P21359	NPAT	Q14207	0.0472406	0.147433	0.320421	0.750799	0.956072
NF1	P21359	HNF1A	E0YMI9	0.466067	1.45487	0.320349	0.750924	0.956072
NF1	P21359	ZNF521	Q96K83	0.0831721	0.259834	0.320097	0.751359	0.956072
NF1	P21359	FAM161B	Q96MY7	0.0367303	0.115014	0.319355	0.7516	0.956072
NF1	P21359	ATL1	Q8WXF7	0.0635915	0.199078	0.319431	0.751614	0.956072
NF1	P21359	OTUB1	Q96FW1	0.0508024	0.159164	0.319183	0.751876	0.956072
NF1	P21359	MLYCD	O95822	-0.030683	0.09639	-0.318321	0.75231	0.956072
NF1	P21359	SHC4	Q6S5L8	0.0892538	0.280743	0.31792	0.752748	0.956072
NF1	P21359	MYOCD	Q8IZQ8	0.244596	0.771558	0.317015	0.753357	0.956072
NF1	P21359	CCNF	P41002	0.0497969	0.157123	0.316929	0.753493	0.956072
NF1	P21359	FAM124A	Q86V42	0.0617845	0.195292	0.31637	0.753988	0.956072
NF1	P21359	EMC4	Q5J8M3	0.0457314	0.144985	0.315421	0.754781	0.956072
NF1	P21359	FOXN3	O00409	0.0809042	0.257136	0.314636	0.755019	0.956072
NF1	P21359	SIAE	Q9HAT2	-0.0781326	0.248347	-0.314611	0.755165	0.956072
NF1	P21359	KCNK13	Q9HB14	-0.0879768	0.280088	-0.314104	0.75569	0.956072
NF1	P21359	SMAD7	O15105	-0.0692915	0.221222	-0.313221	0.75628	0.956072
NF1	P21359	ATP10A	O60312	-0.0729603	0.233977	-0.311827	0.757403	0.956072
NF1	P21359	LTBP3	Q9NS15	-0.0908348	0.29168	-0.311419	0.75771	0.956072
NF1	P21359	PKMYT1	Q99640	-0.0770509	0.24791	-0.310802	0.758174	0.956072
NF1	P21359	HSF4	Q9ULV5	-0.0967505	0.311562	-0.310534	0.758376	0.956072
NF1	P21359	PSKH1	P11801	0.0680392	0.220028	0.30923	0.759034	0.956072
NF1	P21359	HAPLN3	Q96S86	-0.110932	0.358494	-0.309438	0.759201	0.956072
NF1	P21359	ATP2A3	Q93084	-0.0791119	0.256033	-0.308991	0.759396	0.956072
NF1	P21359	NDUFS8	O00217	0.0546693	0.177035	0.308805	0.759471	0.956072
NF1	P21359	ABCC6	O95255	0.0768083	0.250083	0.307132	0.760938	0.956072
NF1	P21359	GNG13	Q9P2W3	0.398327	1.29945	0.306536	0.761387	0.956072
NF1	P21359	PPP1R32	Q7Z5V6	-0.0489743	0.159969	-0.306148	0.761679	0.956072
NF1	P21359	STXBP6	Q8NFX7	0.111887	0.367272	0.304642	0.762892	0.956072
NF1	P21359	NGDN	Q8NEJ9	-0.0512801	0.168598	-0.304156	0.763109	0.956072
NF1	P21359	TTC9	Q92623	0.129942	0.427409	0.304022	0.763143	0.956072
NF1	P21359	KIAA0513	O60268	0.0870869	0.287783	0.302613	0.764273	0.956072
NF1	P21359	ZNF286A	Q9HBT8	0.0288858	0.0954966	0.30248	0.764306	0.956072
NF1	P21359	ATP4B	P51164	0.538824	1.78381	0.302064	0.764836	0.956072
NF1	P21359	ACAA2	P42765	0.071246	0.23611	0.301749	0.764997	0.956072
NF1	P21359	TCL1B	O95988	-0.340885	1.13103	-0.301392	0.765128	0.956072
NF1	P21359	NUP88	Q99567	0.0713864	0.237561	0.300498	0.765741	0.956072
NF1	P21359	CCNK	O75909	0.0348868	0.11613	0.300412	0.765935	0.956072
NF1	P21359	IL16	Q14005	-0.0563377	0.187557	-0.300376	0.766034	0.956072
NF1	P21359	DDX51	Q8N8A6	-0.0614059	0.204597	-0.30013	0.766148	0.956072
NF1	P21359	SYT12	Q8IV01	-0.166154	0.553369	-0.300259	0.766197	0.956072
NF1	P21359	SYVN1	Q86TM6	-0.0497399	0.165838	-0.299931	0.766298	0.956072
NF1	P21359	DHX33	Q9H6R0	-0.063055	0.211457	-0.298193	0.767484	0.956072
NF1	P21359	SMAD3	P84022	0.0727137	0.243682	0.298396	0.767529	0.956072
NF1	P21359	FAM181B	A6NEQ2	0.11679	0.391418	0.298376	0.767544	0.956072
NF1	P21359	BIVM	Q86UB2	0.0512806	0.172085	0.297996	0.767831	0.956072
NF1	P21359	FLI1	Q01543	0.0547178	0.184812	0.296073	0.769149	0.956072
NF1	P21359	NTS	P30990	0.372869	1.25863	0.296249	0.769226	0.956072
NF1	P21359	RIOK3	O14730	0.0627886	0.212441	0.295557	0.769478	0.956072
NF1	P21359	HTR2A	P28223	-0.0962289	0.325591	-0.295552	0.769678	0.956072
NF1	P21359	VAMP2	P63027	0.0656361	0.222218	0.295369	0.769747	0.956072
NF1	P21359	ARNT2	Q9HBZ2	-0.125948	0.426043	-0.295622	0.769867	0.956072
NF1	P21359	GAS8	O95995	-0.0480872	0.163405	-0.294282	0.770569	0.956072
NF1	P21359	TMEM200C	A6NKL6	0.0987013	0.335724	0.293995	0.770856	0.956072
NF1	P21359	SLC15A4	Q8N697	-0.050708	0.173489	-0.292284	0.772081	0.956072
NF1	P21359	CA5A	P35218	-0.485662	1.6642	-0.291829	0.772362	0.956072
NF1	P21359	OTUB2	Q96DC9	-0.0378187	0.129602	-0.291807	0.772378	0.956072
NF1	P21359	NFATC3	Q12968	0.0534461	0.183255	0.291649	0.772498	0.956072
NF1	P21359	CCDC153	Q494R4	-0.0421066	0.145008	-0.290375	0.773528	0.956072
NF1	P21359	NID2	Q14112	-0.0882669	0.304418	-0.289952	0.773783	0.956072
NF1	P21359	RTN4RL1	Q86UN2	0.104919	0.362236	0.289643	0.774018	0.956072
NF1	P21359	BMF	Q96LC9	0.0741329	0.255964	0.289623	0.774166	0.956072
NF1	P21359	RNMT	O43148	0.0478076	0.16515	0.289479	0.774206	0.956072
NF1	P21359	TMEM87A	Q8NBN3	0.0600035	0.207504	0.289167	0.774318	0.956072
NF1	P21359	RPS25	P62851	0.0520673	0.179956	0.289333	0.774385	0.956072
NF1	P21359	CABYR	O75952	0.124973	0.432354	0.289052	0.774406	0.956072
NF1	P21359	YIF1A	O95070	0.0508163	0.17595	0.288811	0.774712	0.956072
NF1	P21359	CHP1	Q99653	0.0686458	0.237747	0.288735	0.774838	0.956072
NF1	P21359	CEP76	Q8TAP6	0.038743	0.134265	0.288556	0.774974	0.956072
NF1	P21359	JPH3	Q8WXH2	0.0882444	0.306963	0.287476	0.775725	0.956072
NF1	P21359	SLC7A8	Q9UHI5	0.147635	0.514917	0.286716	0.7763	0.956072
NF1	P21359	HOMER2	Q9NSB8	-0.10292	0.359333	-0.286419	0.776526	0.956072
NF1	P21359	EFEMP2	O95967	0.106119	0.371541	0.285619	0.777272	0.956072
NF1	P21359	MRPL11	Q9Y3B7	0.0564075	0.197592	0.285474	0.77731	0.956072
NF1	P21359	MRGPRF	Q96AM1	-0.0678486	0.238095	-0.284965	0.777696	0.956072
NF1	P21359	GINS3	Q9BRX5	0.0524142	0.184299	0.284398	0.777938	0.956072
NF1	P21359	PGF	P49763	-0.134888	0.47509	-0.283921	0.778359	0.956072
NF1	P21359	EID3	Q8N140	0.067284	0.237192	0.283668	0.77855	0.956072
NF1	P21359	ZFYVE26	A0A2H2FF08	0.0438263	0.154616	0.283452	0.778777	0.956072
NF1	P21359	UBALD1	Q8TB05	-0.0584029	0.206112	-0.283354	0.778789	0.956072
NF1	P21359	PLA2G4F	Q68DD2	0.0978303	0.345429	0.283214	0.779097	0.956072
NF1	P21359	ASGR2	P07307	-0.0358303	0.126773	-0.282634	0.779336	0.956072
NF1	P21359	DUS2	Q9NX74	-0.0356566	0.126166	-0.282617	0.779412	0.956072
NF1	P21359	FBXO34	Q9NWN3	0.070298	0.249088	0.282221	0.77965	0.956072
NF1	P21359	RHOT2	Q8IXI1	-0.0814564	0.288807	-0.282044	0.779846	0.956072
NF1	P21359	OASL	Q15646	-0.0673306	0.239057	-0.281651	0.780145	0.956072
NF1	P21359	TMEM229B	Q8NBD8	-0.062728	0.222927	-0.281384	0.780348	0.956072
NF1	P21359	BCL2L2;BCL2L2-PABPN1	Q92843	-0.0527569	0.187585	-0.281242	0.780455	0.956072
NF1	P21359	NFATC2IP	Q8NCF5	-0.0585911	0.208863	-0.280524	0.781067	0.956072
NF1	P21359	PIGQ	Q9BRB3	0.053724	0.191983	0.279837	0.781523	0.956072
NF1	P21359	ENTPD5	O75356	0.0411289	0.147075	0.279646	0.781668	0.956072
NF1	P21359	ITGAE	P38570	-0.0555681	0.199587	-0.278416	0.78243	0.956072
NF1	P21359	BBS2	J3QLW0	-0.0493993	0.177952	-0.277599	0.783106	0.956072
NF1	P21359	ABCC11	Q96J66	-0.0565894	0.20399	-0.277412	0.783367	0.956072
NF1	P21359	PAH	P00439	-0.273137	0.984882	-0.277329	0.783495	0.956072
NF1	P21359	PRPF8	Q6P2Q9	0.0498793	0.18036	0.276554	0.783662	0.956072
NF1	P21359	SIX4	Q9UIU6	-0.07668	0.276818	-0.277005	0.783676	0.956072
NF1	P21359	P2RY2	P41231	-0.109187	0.39436	-0.27687	0.783778	0.956072
NF1	P21359	TTR	P02766	-0.444706	1.60875	-0.276429	0.784114	0.956072
NF1	P21359	PGM2L1	Q6PCE3	0.125153	0.452824	0.276383	0.784149	0.956072
NF1	P21359	FAM219B	Q5XKK7	0.0380838	0.138121	0.275727	0.784648	0.956072
NF1	P21359	MTHFD1	V9GZ78	0.0594269	0.215536	0.275717	0.784721	0.956072
NF1	P21359	SLC7A1	P30825	-0.084327	0.306832	-0.274831	0.78533	0.956072
NF1	P21359	SAC3D1	F8WC89	-0.0436391	0.158884	-0.274659	0.785461	0.956072
NF1	P21359	PAX9	P55771	0.117178	0.426789	0.274558	0.785538	0.956072
NF1	P21359	STUB1	Q9UNE7	-0.0432794	0.158179	-0.27361	0.786324	0.956072
NF1	P21359	FOXRED1	Q96CU9	0.0512009	0.187706	0.272771	0.786898	0.956072
NF1	P21359	USP28	Q96RU2	-0.0676319	0.248276	-0.272406	0.787116	0.956072
NF1	P21359	SMPD3	Q9NY59	0.0482966	0.177379	0.272279	0.787157	0.956072
NF1	P21359	AREL1	O15033	0.0500705	0.184207	0.271817	0.787509	0.956072
NF1	P21359	ARAP1	Q96P48	0.0634987	0.233703	0.271707	0.787708	0.956072
NF1	P21359	ATP8A2	Q9NTI2	0.0701758	0.258073	0.271923	0.78775	0.956072
NF1	P21359	IFT43	Q96FT9	0.0389315	0.143248	0.271778	0.787939	0.956072
NF1	P21359	CCDC33	A0A1B0GV97	-0.0959598	0.353795	-0.27123	0.788204	0.956072
NF1	P21359	NOB1	Q9ULX3	0.0447546	0.165563	0.270318	0.788599	0.956072
NF1	P21359	EHBP1L1	Q8N3D4	-0.0882786	0.326575	-0.270316	0.788708	0.956072
NF1	P21359	SMTNL2	Q2TAL5	-0.06805	0.25195	-0.270094	0.788823	0.956072
NF1	P21359	VWA3A	A6NCI4	0.133476	0.494597	0.269869	0.789109	0.956072
NF1	P21359	CIB1	Q99828	0.0849608	0.3158	0.269034	0.789745	0.956072
NF1	P21359	PGP	A6NDG6	0.0422264	0.157244	0.26854	0.790122	0.956072
NF1	P21359	PITPNA	Q00169	-0.0545176	0.203677	-0.267667	0.790622	0.956072
NF1	P21359	TMTC4	Q5T4D3	0.0678903	0.253471	0.267842	0.790654	0.956072
NF1	P21359	JPH4	Q96JJ6	-0.0545514	0.203807	-0.267662	0.790854	0.956072
NF1	P21359	SCN3B	Q9NY72	0.0972259	0.36337	0.267568	0.790926	0.956072
NF1	P21359	PRSS33	Q8NF86	-0.416406	1.55613	-0.26759	0.790976	0.956072
NF1	P21359	LOXHD1	Q8IVV2	0.139153	0.520756	0.267214	0.791074	0.956072
NF1	P21359	ADPRM	Q3LIE5	0.0265328	0.0993394	0.267092	0.791167	0.956072
NF1	P21359	NMB	P08949	-0.0886103	0.332029	-0.266875	0.791333	0.956072
NF1	P21359	PTPRB	P23467	0.0691864	0.259235	0.266887	0.791382	0.956072
NF1	P21359	PPP4R4	Q6NUP7	0.0948942	0.355849	0.26667	0.791548	0.956072
NF1	P21359	ITGA11	Q9UKX5	-0.137545	0.515738	-0.266695	0.791592	0.956072
NF1	P21359	ARHGAP5	Q13017	-0.0585186	0.219572	-0.266512	0.791668	0.956072
NF1	P21359	GNG2	P59768	0.0397618	0.149728	0.265561	0.792335	0.956072
NF1	P21359	GPRC5B	Q9NZH0	-0.10617	0.399594	-0.265694	0.792355	0.956072
NF1	P21359	POLR2A	A0A590UKB6	0.0880229	0.33267	0.264595	0.793072	0.956072
NF1	P21359	PCID2	Q5JVF3	0.050316	0.190516	0.264104	0.793505	0.956072
NF1	P21359	FXYD2	P54710	0.309676	1.17302	0.263998	0.793715	0.956072
NF1	P21359	RPS2	P15880	0.0388287	0.147404	0.263416	0.794092	0.956072
NF1	P21359	OAZ2	O95190	0.0441048	0.167589	0.263173	0.794216	0.956072
NF1	P21359	ALOX12B	O75342	0.134326	0.512798	0.261948	0.79504	0.956072
NF1	P21359	EMC8	O43402	-0.0293297	0.112011	-0.261847	0.795118	0.956072
NF1	P21359	RNASEH2C	Q8TDP1	0.039478	0.15072	0.26193	0.795293	0.956072
NF1	P21359	GCH1	P30793	-0.0808302	0.310266	-0.260519	0.796244	0.956072
NF1	P21359	ROM1	Q03395	-0.0390524	0.150398	-0.25966	0.796961	0.956072
NF1	P21359	CHST4	Q8NCG5	0.274281	1.06126	0.258449	0.797825	0.956072
NF1	P21359	CCDC177	Q9NQR7	0.14844	0.574885	0.258208	0.798009	0.956072
NF1	P21359	FTO	Q9C0B1	0.0477971	0.185519	0.257639	0.798388	0.956072
NF1	P21359	HSD11B2	P80365	0.0605536	0.235582	0.257039	0.798847	0.956072
NF1	P21359	ING1	A0A0C4DFW2	0.0352969	0.137387	0.256915	0.798998	0.956072
NF1	P21359	GSG1L	Q6UXU4	0.299498	1.16626	0.256802	0.799145	0.956072
NF1	P21359	PYGL	P06737	0.116652	0.455528	0.256081	0.79958	0.956072
NF1	P21359	STX2	P32856	-0.0503683	0.196749	-0.256004	0.79982	0.956072
NF1	P21359	NUMA1	Q14980	0.049579	0.194663	0.254691	0.800644	0.956072
NF1	P21359	THSD1	Q9NS62	0.066958	0.26365	0.253966	0.801314	0.956072
NF1	P21359	CCDC82	Q8N4S0	0.0525064	0.206913	0.253761	0.801412	0.956072
NF1	P21359	PROSER1	Q86XN7	0.0498789	0.196716	0.253558	0.801567	0.956072
NF1	P21359	ZNF664	Q8N3J9	0.0492405	0.194381	0.25332	0.802013	0.956072
NF1	P21359	INAFM2	P0DMQ5	0.0497324	0.196867	0.252619	0.802345	0.956072
NF1	P21359	APH1B	Q8WW43	-0.0352739	0.139777	-0.252358	0.802607	0.956072
NF1	P21359	MYOM1	P52179	-0.048895	0.194091	-0.251918	0.802881	0.956072
NF1	P21359	P2RX7	Q99572	0.0463826	0.184799	0.25099	0.803592	0.956072
NF1	P21359	STT3A	P46977	-0.0416274	0.166071	-0.250661	0.803631	0.956072
NF1	P21359	CLN6	Q9NWW5	-0.0462108	0.184165	-0.250921	0.803645	0.956072
NF1	P21359	TUFM	A0A384ME17	-0.0449712	0.17937	-0.250718	0.803687	0.956072
NF1	P21359	SCO1	O75880	-0.0405368	0.162087	-0.250093	0.804021	0.956072
NF1	P21359	GDPD5	Q8WTR4	0.0415204	0.166331	0.249625	0.804699	0.956072
NF1	P21359	MIB1	Q86YT6	0.0596261	0.239318	0.24915	0.804789	0.956072
NF1	P21359	SNRNP25	Q9BV90	0.0475722	0.191591	0.248301	0.805652	0.956072
NF1	P21359	TPCN1	Q9ULQ1	0.0455166	0.183878	0.247537	0.806125	0.956072
NF1	P21359	HSP90AA1	P07900	-0.0272515	0.110032	-0.247668	0.806136	0.956072
NF1	P21359	TGIF1	F8VXG3	0.0647433	0.262452	0.246686	0.806951	0.956072
NF1	P21359	ALDH1L2	Q3SY69	0.0694732	0.282392	0.246017	0.807291	0.956072
NF1	P21359	CDT1	Q9H211	0.0552601	0.224815	0.245802	0.807455	0.956072
NF1	P21359	SIDT2	Q8NBJ9	-0.048108	0.195938	-0.245526	0.807778	0.956072
NF1	P21359	PRSS22	Q9GZN4	0.134301	0.551046	0.24372	0.809107	0.956072
NF1	P21359	FURIN	P09958	0.0665577	0.273902	0.242998	0.809661	0.956072
NF1	P21359	ISLR2	Q6UXK2	-0.061172	0.252846	-0.241934	0.810595	0.956072
NF1	P21359	PKM	P14618	-0.0187113	0.0773664	-0.241853	0.810596	0.956072
NF1	P21359	DNAJC3	Q13217	0.0402988	0.166795	0.241606	0.810729	0.956072
NF1	P21359	TMEM219	Q86XT9	-0.0550528	0.228053	-0.241404	0.810885	0.956072
NF1	P21359	PRPF39	Q86UA1	0.0492775	0.204539	0.24092	0.811256	0.956072
NF1	P21359	PEX11A	O75192	-0.0412101	0.171374	-0.240468	0.811659	0.956072
NF1	P21359	PHKG2	P15735	0.0396192	0.164931	0.240217	0.811743	0.956072
NF1	P21359	SLC12A3	P55017	0.171552	0.716096	0.239566	0.812352	0.956072
NF1	P21359	DOC2A	Q14183	-0.0757434	0.316963	-0.238966	0.812757	0.956072
NF1	P21359	CATSPER2	Q96P56	-0.0407195	0.170349	-0.239035	0.81276	0.956072
NF1	P21359	RPGRIP1L	Q68CZ1	-0.0370529	0.155404	-0.238429	0.813069	0.956072
NF1	P21359	NUBP2	Q9Y5Y2	-0.0386928	0.163188	-0.237106	0.814186	0.956072
NF1	P21359	ANKRD10	Q9NXR5	0.0701378	0.295963	0.236982	0.814337	0.956072
NF1	P21359	CPNE7	Q9UBL6	-0.0708554	0.299548	-0.236541	0.81462	0.956072
NF1	P21359	B4GALT6	Q9UBX8	-0.0730048	0.308512	-0.236635	0.814663	0.956072
NF1	P21359	ATP7B	P35670	0.0854687	0.362033	0.23608	0.81503	0.956072
NF1	P21359	BCL2L10	Q9HD36	0.142505	0.605769	0.235247	0.815729	0.956072
NF1	P21359	ABR	Q12979	0.0706709	0.301044	0.234753	0.815896	0.956072
NF1	P21359	BRMS1	Q9HCU9	0.0495198	0.211108	0.234571	0.816135	0.956072
NF1	P21359	NIPA1	Q7RTP0	0.0601933	0.256773	0.234422	0.816305	0.956072
NF1	P21359	WRAP53	Q9BUR4	-0.0318567	0.136087	-0.234092	0.81636	0.956072
NF1	P21359	TTC6	Q86TZ1	0.0647739	0.276432	0.234321	0.816382	0.956072
NF1	P21359	STARD9	Q9P2P6	-0.0413371	0.176546	-0.234144	0.816577	0.956072
NF1	P21359	GALNT16	Q8N428	-0.0679945	0.290702	-0.233898	0.816653	0.956072
NF1	P21359	APLP2	Q06481	0.0439646	0.188924	0.232711	0.817567	0.956072
NF1	P21359	ADORA2B	P29275	0.0752571	0.323636	0.232537	0.81765	0.956072
NF1	P21359	SLCO2B1	A0A1B0GX35	-0.0624578	0.269544	-0.231717	0.818443	0.956072
NF1	P21359	CGRRF1	Q99675	-0.0218442	0.0944998	-0.231156	0.818763	0.956072
NF1	P21359	TRIM69	Q86WT6	0.0570654	0.247289	0.230764	0.819176	0.956072
NF1	P21359	DNAH9	Q9NYC9	0.0834195	0.36193	0.230485	0.81928	0.956072
NF1	P21359	CCDC60	Q8IWA6	-0.268124	1.16519	-0.230113	0.819566	0.956072
NF1	P21359	LTB4R2	Q9NPC1	-0.041537	0.180481	-0.230146	0.819594	0.956072
NF1	P21359	ANG	P03950	-0.0368617	0.160167	-0.230145	0.819595	0.956072
NF1	P21359	KRTAP5-9	P26371	0.157941	0.686297	0.230134	0.819603	0.956072
NF1	P21359	ASGR1	P07306	-0.0302734	0.13174	-0.229797	0.819759	0.956072
NF1	P21359	NETO2	Q8NC67	0.0834714	0.363795	0.229446	0.820133	0.956072
