## Supplementary material for "Driver-associated transcriptional rewiring reveals conditional genetic vulnerabilities in cancer": Data S4 (part 67 of 94)

### Sheet: TCGA-LUSC (continued)
Driver_Name	Driver_Uniprot	Target_Name	Target_Uniprot	Mutation_Coefficient	Standard_Error	TStatistic	pvalue	qvalue
NF1	P21359	MGA	Q8IWI9	-0.039783	0.17459	-0.227866	0.821349	0.956072
NF1	P21359	PNMA1	Q8ND90	-0.0553669	0.243456	-0.227421	0.821639	0.956072
NF1	P21359	PARP4	Q9UKK3	0.0443363	0.195179	0.227157	0.821895	0.956072
NF1	P21359	RPUSD1	Q9UJJ7	0.0409614	0.180338	0.227138	0.82191	0.956072
NF1	P21359	PTPRQ	A0A087X0B9	0.150202	0.66203	0.22688	0.822056	0.956072
NF1	P21359	IGHV3-74	A0A0B4J1X5	0.114854	0.507612	0.226264	0.822481	0.956072
NF1	P21359	RAB31	J3KRU3	0.0772798	0.342062	0.225923	0.822846	0.956072
NF1	P21359	TSPAN3	O60637	-0.0519072	0.230281	-0.225408	0.823141	0.956072
NF1	P21359	CGNL1	Q0VF96	-0.0479336	0.215056	-0.222889	0.825185	0.956072
NF1	P21359	PPP2R5B	Q15173	0.0353913	0.158881	0.222754	0.825288	0.956072
NF1	P21359	CHORDC1	Q9UHD1	-0.0677133	0.304214	-0.222584	0.825419	0.956072
NF1	P21359	RASGRP1	O95267	0.0481415	0.216362	0.222504	0.825481	0.956072
NF1	P21359	RTKN	Q9BST9	-0.675453	0.222752	-3.03231	0.00487204	0.956072
NF1	P21359	SLC5A5	Q92911	-1.83974	0.634283	-2.9005	0.00703775	0.956072
NF1	P21359	XYLT2	Q9H1B5	-0.542444	0.189191	-2.86717	0.00706185	0.956072
NF1	P21359	CACNG5	Q9UF02	-2.81239	0.967804	-2.90595	0.00707934	0.956072
NF1	P21359	DENND1C	Q8IV53	-0.435805	0.152555	-2.85671	0.0078366	0.956072
NF1	P21359	ATAD2B	C9JG15	0.370668	0.134393	2.7581	0.00995884	0.956072
NF1	P21359	SYNJ1	O43426	0.268766	0.0984569	2.72978	0.0106613	0.956072
NF1	P21359	LBH	Q53QV2	-0.899173	0.331293	-2.71413	0.0109067	0.956072
NF1	P21359	ZADH2	Q8N4Q0	0.445973	0.165506	2.6946	0.0115987	0.956072
NF1	P21359	GKN2	Q86XP6	-3.95815	1.49859	-2.64125	0.0133598	0.956072
NF1	P21359	MRC2	Q9UBG0	-0.911514	0.346793	-2.62841	0.0135742	0.956072
NF1	P21359	EPOR	P19235	-0.418511	0.160802	-2.60264	0.0144245	0.956072
NF1	P21359	IL1R2	P27930	0.836406	0.322842	2.59076	0.0144678	0.956072
NF1	P21359	CERS1	P27544	-2.37851	0.91808	-2.59074	0.0148338	0.956072
NF1	P21359	MRPL35	Q9NZE8	0.392851	0.152048	2.58373	0.0150797	0.956072
NF1	P21359	IL1RL1	Q01638	0.539759	0.211395	2.55332	0.0161917	0.956072
NF1	P21359	KRTDAP	P60985	2.85213	1.12769	2.52918	0.0169244	0.956072
NF1	P21359	ZNF846	Q147U1	0.312008	0.123218	2.53216	0.0170093	0.956072
NF1	P21359	ZNF776	Q68DI1	0.382018	0.151909	2.51478	0.0179314	0.956072
NF1	P21359	SLC46A1	Q96NT5	-0.35058	0.140043	-2.50337	0.0179743	0.956072
NF1	P21359	ZNF433	Q8N7K0	0.409443	0.164309	2.49191	0.018671	0.956072
NF1	P21359	ZNF134	P52741	0.557551	0.223306	2.49681	0.0186873	0.956072
NF1	P21359	ZNF586	Q9NXT0	0.337372	0.135283	2.49382	0.018816	0.956072
NF1	P21359	ZNF480	Q8WV37	0.407041	0.164047	2.48125	0.0191355	0.956072
NF1	P21359	DBI	P07108	0.65309	0.265818	2.45691	0.0196202	0.956072
NF1	P21359	CA4	P22748	-2.82413	1.14931	-2.45724	0.0202205	0.956072
NF1	P21359	EPC2	Q52LR7	0.326299	0.134607	2.42408	0.0213732	0.956072
NF1	P21359	CNNM4	Q6P4Q7	-0.490949	0.203882	-2.40801	0.0217882	0.956072
NF1	P21359	ZNF441	Q8N8Z8	0.26473	0.109002	2.42867	0.0218286	0.956072
NF1	P21359	PDE6G	P18545	0.373996	0.15525	2.40899	0.022128	0.956072
NF1	P21359	CXADR	P78310	0.746596	0.309661	2.41101	0.0222405	0.956072
NF1	P21359	ACTR3	P61158	0.286899	0.119705	2.39672	0.0232109	0.956072
NF1	P21359	ZNF253	O75346	0.397536	0.16613	2.39292	0.0236635	0.956072
NF1	P21359	MAP3K14	Q99558	-0.422345	0.177321	-2.3818	0.0237708	0.956072
NF1	P21359	LONP1	P36776	-0.467943	0.196364	-2.38304	0.023941	0.956072
NF1	P21359	PKN1	Q16512	-0.920074	0.387204	-2.3762	0.0240752	0.956072
NF1	P21359	SBK2	P0C263	3.83975	1.62723	2.35968	0.0254957	0.956072
NF1	P21359	CCT8	P50990	0.377462	0.161522	2.33691	0.0265586	0.956072
NF1	P21359	ZNF616	Q08AN1	0.317999	0.135923	2.33956	0.0266665	0.956072
NF1	P21359	USP16	Q9Y5T5	0.273721	0.117343	2.33265	0.0268129	0.956072
NF1	P21359	ZNF227	Q86WZ6	0.266545	0.115207	2.31362	0.0277235	0.956072
NF1	P21359	EFR3B	Q9Y2G0	-0.541529	0.234169	-2.31256	0.0277897	0.956072
NF1	P21359	CEACAM6	M0QYD3	1.90121	0.819157	2.32093	0.0277936	0.956072
NF1	P21359	FKBP1B	P68106	-0.378127	0.164032	-2.30521	0.0287789	0.956072
NF1	P21359	BBC3	Q96PG8	-0.447058	0.195195	-2.29032	0.0289647	0.956072
NF1	P21359	ZNF530	Q6P9A1	0.316285	0.137655	2.29766	0.0292628	0.956072
NF1	P21359	TLE6	Q9H808	-0.515108	0.22506	-2.28876	0.0293073	0.956072
NF1	P21359	MAFB	Q9Y5Q3	0.902656	0.394262	2.28948	0.0295184	0.956072
NF1	P21359	MED13	Q9UHV7	0.385503	0.169593	2.27311	0.0303456	0.956072
NF1	P21359	CCDC151	A5D8V7	-0.464899	0.204172	-2.277	0.0303457	0.956072
NF1	P21359	PPP1R9B	Q96SB3	-0.34781	0.153593	-2.26449	0.0309312	0.956072
NF1	P21359	LYL1	P12980	-0.287851	0.127464	-2.25829	0.0311116	0.956072
NF1	P21359	ZNF844	Q08AG5	0.409754	0.180901	2.26507	0.0311553	0.956072
NF1	P21359	ENTPD6	O75354	-0.750742	0.33466	-2.24329	0.0326844	0.956072
NF1	P21359	SMYD5	Q6GMV2	-0.361664	0.161858	-2.23446	0.0330533	0.956072
NF1	P21359	ANGPTL6	Q8NI99	-0.282337	0.126876	-2.22529	0.0337265	0.956072
NF1	P21359	AFF3	P51826	-0.681503	0.307695	-2.21487	0.0347821	0.956072
NF1	P21359	RMND5A	Q9H871	0.390382	0.177514	2.19916	0.0349822	0.956072
NF1	P21359	TPRKB	Q9Y3C4	0.35953	0.162548	2.21184	0.0350125	0.956072
NF1	P21359	PSME4	Q14997	0.313717	0.14237	2.20353	0.0353741	0.956072
NF1	P21359	ZNF225	Q9UK10	0.239115	0.108371	2.20646	0.0354256	0.956072
NF1	P21359	DOK1	Q99704	-0.299773	0.136157	-2.20167	0.0357965	0.956072
NF1	P21359	TRAPPC2B	P0DI82	0.287945	0.131057	2.19709	0.0361545	0.956072
NF1	P21359	ZBTB21	Q9ULJ3	0.28781	0.131028	2.19656	0.0364959	0.956072
NF1	P21359	LGALS3BP	Q08380	-0.825536	0.378535	-2.18087	0.0366558	0.956072
NF1	P21359	ZNF230	Q9UIE0	0.233305	0.106862	2.18324	0.0372573	0.956072
NF1	P21359	ZNF226	Q9NYT6	0.316592	0.145532	2.17541	0.0378944	0.956072
NF1	P21359	MAP3K19	Q56UN5	-1.43755	0.665235	-2.16096	0.0382892	0.956072
NF1	P21359	GGT2	B5MCK8	-2.36432	1.09327	-2.1626	0.0392638	0.956072
NF1	P21359	BTG3	Q14201	0.490517	0.226963	2.16121	0.039381	0.956072
NF1	P21359	ZNF439	Q8NDP4	0.454191	0.210787	2.15474	0.0396223	0.956072
NF1	P21359	RBL1	P28749	0.39746	0.185391	2.1439	0.0399941	0.956072
NF1	P21359	DYRK1A	Q13627	0.355775	0.165461	2.15021	0.0400102	0.956072
NF1	P21359	HMGN1	P05114	0.424503	0.197772	2.14643	0.0400463	0.956072
NF1	P21359	ZNF791	Q3KP31	0.292115	0.136242	2.14409	0.0405393	0.956072
NF1	P21359	KLK13	Q9UKR3	1.4397	0.670606	2.14687	0.0406092	0.956072
NF1	P21359	ASPRV1	Q53RT3	0.483736	0.22673	2.13353	0.0414675	0.956072
NF1	P21359	TMEM38A	Q9H6F2	-0.434667	0.203812	-2.13268	0.0415431	0.956072
NF1	P21359	ZNF682	O95780	0.579781	0.27541	2.10515	0.0434793	0.956072
NF1	P21359	ZNF737	O75373	0.672393	0.319477	2.10467	0.0435244	0.956072
NF1	P21359	PLIN5	Q00G26	-0.479372	0.226777	-2.11384	0.0435674	0.956072
NF1	P21359	KRCC1	Q9NPI7	0.542615	0.256432	2.11602	0.0437087	0.956072
NF1	P21359	CDK5RAP3	Q96JB5	-0.434419	0.205754	-2.11135	0.0437982	0.956072
NF1	P21359	LTN1	O94822	0.358138	0.17051	2.10039	0.0445047	0.956072
NF1	P21359	ZSCAN5A	Q9BUG6	0.363173	0.172657	2.10343	0.0445387	0.956072
NF1	P21359	C21orf91	Q9NYK6	0.663764	0.319979	2.0744	0.0464346	0.956072
NF1	P21359	RNFT1	Q5M7Z0	0.238624	0.115086	2.07344	0.0471194	0.956072
NF1	P21359	RWDD2B	P57060	0.207631	0.100326	2.06957	0.0471998	0.956072
NF1	P21359	CLTCL1	P53675	0.46904	0.226734	2.06868	0.0472891	0.956072
NF1	P21359	ZNF814	B7Z6K7	0.419283	0.202915	2.06629	0.0478346	0.956072
NF1	P21359	PLB1	Q6P1J6	-0.439542	0.213635	-2.05745	0.048138	0.956072
NF1	P21359	NSF	P46459	0.456563	0.221363	2.06251	0.0482173	0.956072
NF1	P21359	CHST8	Q9H2A9	-1.90867	0.926091	-2.06099	0.0483715	0.956072
NF1	P21359	IWS1	Q96ST2	0.236552	0.115343	2.05086	0.0485444	0.956072
NF1	P21359	PNPLA6	Q8IY17	-0.443723	0.21634	-2.05105	0.0493932	0.956072
NF1	P21359	ZACN	Q401N2	-1.90959	0.932659	-2.04746	0.0494565	0.956072
NF1	P21359	CCNT2	O60583	0.28182	0.138758	2.03103	0.050903	0.956072
NF1	P21359	DHX58	Q96C10	-0.395261	0.1949	-2.02803	0.0515188	0.956072
NF1	P21359	RRBP1	Q9P2E9	-0.330907	0.164057	-2.01702	0.0521482	0.956072
NF1	P21359	KRT25	Q7Z3Z0	2.66413	1.31773	2.02176	0.0525142	0.956072
NF1	P21359	SH2D3A	Q9BRG2	-0.54498	0.270435	-2.01519	0.0532371	0.956072
NF1	P21359	SIGLEC12	Q96PQ1	-0.682692	0.339081	-2.01336	0.0537795	0.956072
NF1	P21359	ZNF700	Q9H0M5	0.259856	0.129359	2.00879	0.05395	0.956072
NF1	P21359	SGK2	Q9HBY8	-0.497656	0.247953	-2.00706	0.0541449	0.956072
NF1	P21359	NBR1	Q14596	0.280849	0.13978	2.00923	0.0542416	0.956072
NF1	P21359	COL18A1	P39060	-0.862958	0.430228	-2.00581	0.054285	0.956072
NF1	P21359	GDF15	Q99988	-0.713357	0.356162	-2.0029	0.0542958	0.956072
NF1	P21359	MYO19	Q96H55	-0.346558	0.174467	-1.98638	0.0556122	0.956072
NF1	P21359	RGL3	K7EIS7	-0.557486	0.279639	-1.99359	0.0556776	0.956072
NF1	P21359	ZNF280B	A0A0D9SEJ8	0.505842	0.254319	1.98901	0.0562082	0.956072
NF1	P21359	IL36A	Q9UHA7	3.38582	1.70604	1.9846	0.0567216	0.956072
NF1	P21359	SH3GL1	Q99961	-0.316647	0.160416	-1.97392	0.0573601	0.956072
NF1	P21359	OTOF	Q9HC10	-0.690707	0.349216	-1.97788	0.0578597	0.956072
NF1	P21359	KRT16	P08779	1.65877	0.844272	1.96474	0.0581777	0.956072
NF1	P21359	HEXIM1	O94992	-0.468675	0.238527	-1.96488	0.0590735	0.956072
NF1	P21359	GHRH	P01286	2.91445	1.48805	1.95857	0.0598428	0.956072
NF1	P21359	MBD5	Q9P267	0.281234	0.144134	1.9512	0.0607534	0.956072
NF1	P21359	DUS3L	Q96G46	-0.464336	0.238327	-1.94831	0.060786	0.956072
NF1	P21359	FCHO1	O14526	-0.577144	0.296826	-1.94438	0.0616062	0.956072
NF1	P21359	GP6	Q9HCN6	1.45796	0.750879	1.94167	0.0619482	0.956072
NF1	P21359	LRRC3	Q9BY71	0.429118	0.221109	1.94075	0.0620649	0.956072
NF1	P21359	KRT24	Q2M2I5	3.179	1.6504	1.9262	0.0630018	0.956072
NF1	P21359	DAPK3	O43293	-0.470434	0.243376	-1.93295	0.0630598	0.956072
NF1	P21359	NCLN	Q969V3	-0.289608	0.15161	-1.91022	0.0648278	0.956072
NF1	P21359	ZNF549	Q6P9A3	0.373162	0.195255	1.91116	0.0659139	0.956072
NF1	P21359	P4HB	P07237	-0.212015	0.111529	-1.90099	0.0666353	0.956072
NF1	P21359	ZNF667	Q5HYK9	0.645533	0.338344	1.90792	0.0667045	0.956072
NF1	P21359	SUMO3	P55854	0.330309	0.173389	1.90501	0.0667382	0.956072
NF1	P21359	TUBD1	Q9UJT1	0.319051	0.167698	1.90253	0.0670738	0.956072
NF1	P21359	HSH2D	Q96JZ2	-0.328548	0.173149	-1.89749	0.0671112	0.956072
NF1	P21359	ADAP2	Q9NPF8	-0.302828	0.159333	-1.9006	0.0673364	0.956072
NF1	P21359	AP2B1	P63010	-0.387642	0.204479	-1.89575	0.0676623	0.956072
NF1	P21359	GNA11	P29992	-0.32237	0.170678	-1.88875	0.0686272	0.956072
NF1	P21359	CFAP221	Q4G0U5	-0.592009	0.314176	-1.88432	0.0689289	0.956072
NF1	P21359	KRT14	P02533	1.90084	1.00715	1.88735	0.069159	0.956072
NF1	P21359	ZNF750	Q32MQ0	0.878942	0.46603	1.88602	0.069344	0.956072
NF1	P21359	ZNF304	Q9HCX3	0.323806	0.171589	1.8871	0.0695543	0.956072
NF1	P21359	WFDC5	Q8TCV5	0.79992	0.424697	1.88351	0.0696954	0.956072
NF1	P21359	CACTIN	Q8WUQ7	-0.265291	0.14091	-1.88269	0.0698095	0.956072
NF1	P21359	MTHFD2	P13995	-0.463467	0.246931	-1.87691	0.0699705	0.956072
NF1	P21359	PAXBP1	Q9Y5B6	0.329451	0.175171	1.88073	0.0700848	0.956072
NF1	P21359	PLIN4	Q96Q06	-0.345897	0.184646	-1.8733	0.0704825	0.956072
NF1	P21359	ZNF699	Q32M78	0.317967	0.169107	1.88027	0.070512	0.956072
NF1	P21359	SEMA4C	Q9C0C4	-0.556396	0.297753	-1.86865	0.0714646	0.956072
NF1	P21359	LIPE	Q05469	-0.429633	0.230058	-1.8675	0.0716301	0.956072
NF1	P21359	KCMF1	Q9P0J7	0.20592	0.110726	1.85972	0.0724375	0.956072
NF1	P21359	ITGA3	P26006	-0.80914	0.434748	-1.86117	0.0725452	0.956072
NF1	P21359	MORC3	Q14149	0.317624	0.170483	1.86309	0.0726071	0.956072
NF1	P21359	OR7A5	Q15622	2.18329	1.17425	1.85931	0.0728164	0.956072
NF1	P21359	MIS18A	Q9NYP9	0.299477	0.161173	1.85811	0.0729921	0.956072
NF1	P21359	ZNF93	P35789	0.360705	0.194743	1.85221	0.0735399	0.956072
NF1	P21359	TNRC6C	Q9HCJ0	0.247009	0.133228	1.85404	0.0739302	0.956072
NF1	P21359	SYNGR2	O43760	-0.378571	0.205006	-1.84663	0.0750291	0.956072
NF1	P21359	ORMDL3	Q8N138	-0.37577	0.204007	-1.84195	0.0750669	0.956072
NF1	P21359	ZNF66	Q6ZN08	0.480974	0.260575	1.84582	0.0755168	0.956072
NF1	P21359	SBNO2	Q9Y2G9	-0.395437	0.215769	-1.83269	0.0758853	0.956072
NF1	P21359	NSRP1	Q9H0G5	0.276578	0.150408	1.83885	0.0761979	0.956072
NF1	P21359	COLGALT1	Q8NBJ5	-0.30641	0.166982	-1.83498	0.0764417	0.956072
NF1	P21359	VMAC	Q2NL98	-0.190684	0.103935	-1.83465	0.0764921	0.956072
NF1	P21359	PCP4	P48539	-1.91483	1.04253	-1.83671	0.0765231	0.956072
NF1	P21359	SAMD14	Q8IZD0	-0.287731	0.157029	-1.83234	0.0771877	0.956072
NF1	P21359	GRN	P28799	-0.257437	0.141416	-1.82042	0.0775074	0.956072
NF1	P21359	ANO8	Q9HCE9	-0.439203	0.240273	-1.82793	0.0778653	0.956072
NF1	P21359	BCR	P11274	-0.441254	0.242256	-1.82144	0.0788713	0.956072
NF1	P21359	ALDOC	P09972	0.448754	0.246725	1.81885	0.0792763	0.956072
NF1	P21359	DNAAF3	Q8N9W5	-1.49194	0.822416	-1.8141	0.0793528	0.956072
NF1	P21359	BPTF	Q12830	0.270028	0.148832	1.81431	0.0796426	0.956072
NF1	P21359	TOP1	P11387	0.220668	0.122216	1.80556	0.0804038	0.956072
NF1	P21359	TP53I13	Q8NBR0	-0.431815	0.239258	-1.80481	0.0811524	0.956072
NF1	P21359	NFIX	Q14938	0.553452	0.307347	1.80074	0.0814807	0.956072
NF1	P21359	CACNG8	Q8WXS5	0.547504	0.303379	1.80468	0.0818907	0.956072
NF1	P21359	MRPL39	Q9NYK5	0.258833	0.144371	1.79283	0.0830902	0.956072
NF1	P21359	SYNE4	Q8N205	-0.468506	0.261726	-1.79006	0.0838912	0.956072
NF1	P21359	CATSPERG	Q6ZRH7	-0.389638	0.21834	-1.78455	0.0844514	0.956072
NF1	P21359	ZNF44	P15621	0.28077	0.157344	1.78444	0.0844701	0.956072
NF1	P21359	COL6A1	P12109	-0.712394	0.399022	-1.78535	0.0846684	0.956072
NF1	P21359	COL6A2	P12110	-0.675285	0.377235	-1.79009	0.0850931	0.956072
NF1	P21359	ZNF506	Q5JVG8	0.366233	0.205345	1.7835	0.0853497	0.956072
NF1	P21359	MOGS	Q13724	-0.312899	0.176655	-1.77124	0.0857564	0.956072
NF1	P21359	ZNF207	O43670	0.210401	0.118999	1.76809	0.0872162	0.956072
NF1	P21359	FLOT2	Q14254	-0.35018	0.198282	-1.76607	0.0872318	0.956072
NF1	P21359	MEX3C	Q5U5Q3	0.342266	0.193637	1.76757	0.087305	0.956072
NF1	P21359	SIGLEC11	Q96RL6	-0.524388	0.296663	-1.76762	0.088022	0.956072
NF1	P21359	ACTG1	P63261	-0.0897318	0.0509514	-1.76113	0.0884081	0.956072
NF1	P21359	CPSF3	Q9UKF6	0.282931	0.161324	1.75381	0.0893471	0.956072
NF1	P21359	ZNF626	Q68DY1	0.444997	0.253641	1.75444	0.0895664	0.956072
NF1	P21359	TGM6	O95932	3.18767	1.81785	1.75354	0.0904517	0.956072
NF1	P21359	CBWD2	Q8IUF1	0.179395	0.102745	1.74603	0.091041	0.956072
NF1	P21359	REG1A	P05451	2.87913	1.64719	1.7479	0.0910627	0.956072
NF1	P21359	MAPK1	P28482	0.253503	0.145786	1.73888	0.09198	0.956072
NF1	P21359	ZNF180	K7ES30	0.249025	0.143072	1.74056	0.0920107	0.956072
NF1	P21359	BCAT2	O15382	-0.438906	0.252224	-1.74015	0.0924371	0.956072
NF1	P21359	YIPF2	Q9BWQ6	-0.33624	0.194197	-1.73144	0.09244	0.956072
NF1	P21359	CHODL	Q9H9P2	0.520099	0.299164	1.73851	0.0927295	0.956072
NF1	P21359	ZNF404	Q494X3	0.311552	0.179411	1.73653	0.0934627	0.956072
NF1	P21359	ARHGAP23	Q9P227	-0.547071	0.316151	-1.73041	0.0935027	0.956072
NF1	P21359	TRIM47	Q96LD4	-0.483758	0.279063	-1.73351	0.0940062	0.956072
NF1	P21359	KIDINS220	Q9ULH0	0.33168	0.192347	1.72439	0.0945977	0.956072
NF1	P21359	ACP5	P13686	-0.563172	0.326091	-1.72704	0.0947999	0.956072
NF1	P21359	CCNE1	P24864	-0.33959	0.197079	-1.72312	0.0948303	0.956072
NF1	P21359	KLK12	Q9UKR0	2.55509	1.47985	1.72659	0.0948817	0.956072
NF1	P21359	ZNF486	Q96H40	0.526791	0.306235	1.72022	0.0956947	0.956072
NF1	P21359	ZNF766	Q5HY98	0.251291	0.146127	1.71968	0.0957939	0.956072
NF1	P21359	P3H4	Q92791	-0.462735	0.269215	-1.71883	0.0966843	0.956072
NF1	P21359	PPM1B	O75688	0.28082	0.164557	1.70652	0.0982442	0.956072
NF1	P21359	PPP3R1	P63098	0.305542	0.179113	1.70586	0.0983687	0.956072
NF1	P21359	UQCR10	Q9UDW1	0.320051	0.187719	1.70494	0.0985414	0.956072
NF1	P21359	IL1RN	P18510	1.06681	0.625173	1.70642	0.0986189	0.956072
NF1	P21359	GPX4	P36969	-0.369197	0.216905	-1.70211	0.0990766	0.956072
NF1	P21359	BEST2	Q8NFU1	1.8225	1.07075	1.70207	0.0990841	0.956072
NF1	P21359	NCAM2	O15394	-0.556219	0.326516	-1.7035	0.0991704	0.956072
NF1	P21359	ZNF780B	Q9Y6R6	0.274207	0.161024	1.70289	0.0992845	0.956072
NF1	P21359	ZNF224	Q9NZL3	0.286851	0.168679	1.70058	0.100106	0.956072
NF1	P21359	PDE9A	O76083	0.400603	0.235985	1.69758	0.100677	0.956072
NF1	P21359	CNFN	Q9BYD5	0.909956	0.538281	1.69049	0.101301	0.956072
NF1	P21359	UBXN6	Q9BZV1	-0.29477	0.174227	-1.69187	0.10139	0.956072
NF1	P21359	CALR	P27797	-0.213737	0.12652	-1.68935	0.101877	0.956072
NF1	P21359	MBD2	Q9UBB5	0.358559	0.212914	1.68406	0.101902	0.956072
NF1	P21359	TMEM185B	Q9H7F4	0.292844	0.173551	1.68736	0.102263	0.956072
NF1	P21359	PARD6G	Q9BYG4	0.411504	0.244056	1.6861	0.102507	0.956072
NF1	P21359	MISP	Q8IVT2	-0.770642	0.458689	-1.6801	0.10299	0.956072
NF1	P21359	ORC4	O43929	0.219394	0.131541	1.66788	0.105098	0.956072
NF1	P21359	ZNF222	Q9UK12	0.212979	0.128012	1.66374	0.106243	0.956072
NF1	P21359	PTRH2	Q9Y3E5	0.251998	0.151838	1.65965	0.107069	0.956072
NF1	P21359	C3	P01024	-0.660196	0.398926	-1.65494	0.108029	0.956072
NF1	P21359	ZNF234	Q14588	0.207505	0.125123	1.65841	0.108397	0.956072
NF1	P21359	ZNF382	Q96SR6	0.297882	0.18008	1.65417	0.10852	0.956072
NF1	P21359	GRWD1	Q9BQ67	-0.27851	0.168217	-1.65566	0.108575	0.956072
NF1	P21359	PEX13	Q92968	0.360703	0.218126	1.65365	0.108628	0.956072
NF1	P21359	ZSWIM4	Q9H7M6	-0.205924	0.124765	-1.6505	0.108938	0.956072
NF1	P21359	CCDC124	Q96CT7	-0.301257	0.183262	-1.64385	0.109702	0.956072
NF1	P21359	ZNF266	Q14584	0.427407	0.259037	1.64999	0.110121	0.956072
NF1	P21359	COX6B1	P14854	0.39067	0.237446	1.6453	0.110347	0.956072
NF1	P21359	UNC50	Q53HI1	-0.225143	0.13713	-1.64182	0.110735	0.956072
NF1	P21359	UBXN4	Q92575	0.203589	0.124195	1.63927	0.111604	0.956072
NF1	P21359	CDC34	P49427	-0.301305	0.184563	-1.63254	0.111795	0.956072
NF1	P21359	PALM	O75781	-0.36821	0.224781	-1.63809	0.111851	0.956072
NF1	P21359	VPS4B	O75351	0.311786	0.190658	1.63531	0.112793	0.956072
NF1	P21359	TMSB10	P63313	0.286731	0.175864	1.63041	0.113134	0.956072
NF1	P21359	NCKAP5	O14513	0.381356	0.234064	1.62928	0.113375	0.956072
NF1	P21359	KYNU	Q16719	1.04462	0.641629	1.62808	0.11363	0.956072
NF1	P21359	ZNF430	Q9H8G1	0.314259	0.192492	1.63258	0.113755	0.956072
NF1	P21359	CNTNAP1	P78357	-0.294799	0.1806	-1.63233	0.113807	0.956072
NF1	P21359	SEMA4F	O95754	-0.344114	0.211711	-1.62539	0.11454	0.956072
NF1	P21359	HOXB7	P09629	0.488272	0.30034	1.62573	0.114827	0.956072
NF1	P21359	SERPINB2	P05120	1.56992	0.967368	1.62288	0.115079	0.956072
NF1	P21359	CYP4F2	P78329	-1.84002	1.13706	-1.61822	0.116441	0.956072
NF1	P21359	HOXB3	P14651	0.462431	0.28659	1.61356	0.116758	0.956072
NF1	P21359	FOXN1	O15353	0.863973	0.535718	1.61274	0.117273	0.956072
NF1	P21359	UBE2L3	P68036	0.185313	0.115038	1.61089	0.11734	0.956072
NF1	P21359	DDA1	Q9BW61	-0.251262	0.156308	-1.60748	0.117774	0.956072
NF1	P21359	ZNF45	Q02386	0.215515	0.133926	1.60922	0.118043	0.956072
NF1	P21359	WDPCP	O95876	0.241141	0.15022	1.60526	0.118263	0.956072
NF1	P21359	CLDN17	P56750	2.93988	1.82521	1.61071	0.118461	0.956072
NF1	P21359	ANKRD39	Q53RE8	-0.186944	0.116484	-1.60489	0.118658	0.956072
NF1	P21359	ZNF132	P52740	0.192554	0.119927	1.6056	0.119198	0.956072
NF1	P21359	FAM83C	Q9BQN1	1.18667	0.74216	1.59894	0.119978	0.956072
NF1	P21359	PLEKHA4	Q9H4M7	-0.478142	0.298135	-1.60378	0.119985	0.956072
NF1	P21359	IGKV3-11	P04433	0.799783	0.501183	1.59579	0.120366	0.956072
NF1	P21359	TMED1	Q13445	-0.166891	0.104574	-1.59591	0.120655	0.956072
NF1	P21359	YWHAB	P31946	0.173232	0.108508	1.59649	0.120861	0.956072
NF1	P21359	SEZ6L	Q9BYH1	-2.05866	1.28949	-1.59649	0.12122	0.956072
NF1	P21359	WDR33	Q9C0J8	0.243771	0.153277	1.59039	0.12223	0.956072
NF1	P21359	TSKS	Q9UJT2	-1.56343	0.983412	-1.5898	0.122365	0.956072
NF1	P21359	LOXL3	P58215	-0.231224	0.145415	-1.5901	0.122657	0.956072
NF1	P21359	LYPD3	O95274	1.22696	0.772501	1.58829	0.122705	0.956072
NF1	P21359	TXNL1	O43396	0.320963	0.202085	1.58826	0.122713	0.956072
NF1	P21359	NPHP1	O15259	-0.301108	0.189596	-1.58816	0.122736	0.956072
NF1	P21359	TMEM127	O75204	-0.241621	0.152447	-1.58495	0.123823	0.956072
NF1	P21359	TBX4	P57082	-0.366968	0.23221	-1.58033	0.124878	0.956072
NF1	P21359	GTPBP3	Q969Y2	-0.336495	0.21348	-1.57623	0.12546	0.956072
NF1	P21359	IL36G	Q9NZH8	0.890554	0.566653	1.5716	0.126195	0.956072
NF1	P21359	SULT2B1	O00204	0.801314	0.509924	1.57144	0.126233	0.956072
NF1	P21359	GGNBP2	Q9H3C7	0.164603	0.104627	1.57324	0.126511	0.956072
NF1	P21359	RHOB	P62745	-0.519521	0.330593	-1.57148	0.126559	0.956072
NF1	P21359	ZBTB32	Q9Y2Y4	-0.177063	0.112664	-1.5716	0.126891	0.956072
NF1	P21359	ARHGEF18	M0R125	-0.282087	0.179882	-1.56818	0.127329	0.956072
NF1	P21359	ZNF836	Q6ZNA1	0.205466	0.130926	1.56933	0.127805	0.956072
NF1	P21359	RASIP1	Q5U651	-0.496991	0.317525	-1.5652	0.128024	0.956072
NF1	P21359	ADRA1D	P25100	-0.404723	0.258962	-1.56287	0.128931	0.956072
NF1	P21359	ZNF419	Q96HQ0	0.260699	0.16712	1.55995	0.129259	0.956072
NF1	P21359	MYO9B	M0R2J3	-0.240544	0.154415	-1.55778	0.129437	0.956072
NF1	P21359	ZRANB3	Q5FWF4	0.190714	0.122659	1.55484	0.129525	0.956072
NF1	P21359	TAOK1	Q7L7X3	0.239113	0.15359	1.55682	0.129665	0.956072
NF1	P21359	TSN	Q15631	0.331909	0.213643	1.55356	0.130439	0.956072
NF1	P21359	MIER2	Q8N344	-0.196961	0.126667	-1.55495	0.130445	0.956072
NF1	P21359	LASP1	Q14847	-0.289778	0.186443	-1.55425	0.130613	0.956072
NF1	P21359	EHD2	Q9NZN4	-0.584382	0.37662	-1.55165	0.131233	0.956072
NF1	P21359	HS1BP3	Q53T59	-0.271835	0.175171	-1.55183	0.131549	0.956072
NF1	P21359	S1PR2	O95136	-0.241734	0.156021	-1.54937	0.131779	0.956072
NF1	P21359	ZC3H6	P61129	0.239085	0.15414	1.55109	0.132111	0.956072
NF1	P21359	R3HDM1	Q15032	0.236356	0.153087	1.54393	0.132438	0.956072
NF1	P21359	PSENEN	Q9NZ42	0.292044	0.188922	1.54585	0.132986	0.956072
NF1	P21359	ABHD8	Q96I13	-0.258735	0.167424	-1.54539	0.133096	0.956072
NF1	P21359	COX11	Q9Y6N1	0.265251	0.171993	1.54222	0.133503	0.956072
NF1	P21359	PSD4	Q8NDX1	-0.354453	0.23026	-1.53936	0.133548	0.956072
NF1	P21359	RAB27B	O00194	0.552829	0.358201	1.54335	0.13359	0.956072
NF1	P21359	SHC2	P98077	-0.334262	0.216621	-1.54307	0.133656	0.956072
NF1	P21359	SERPINB5	P36952	0.78221	0.509255	1.53599	0.135022	0.956072
NF1	P21359	ABCG1	P45844	-0.516864	0.336716	-1.53501	0.135261	0.956072
NF1	P21359	GALNT14	Q96FL9	0.699686	0.455013	1.53773	0.13534	0.956072
NF1	P21359	REXO1	Q8N1G1	-0.228362	0.149151	-1.53108	0.136227	0.956072
NF1	P21359	RSPO4	Q2I0M5	-0.492456	0.322292	-1.52798	0.136658	0.956072
NF1	P21359	AIRE	O43918	-1.49941	0.979378	-1.53099	0.136994	0.956072
NF1	P21359	ZNF415	M0R2I1	0.485435	0.317376	1.52953	0.137354	0.956072
NF1	P21359	ZNF880	Q6PDB4	0.462997	0.30289	1.5286	0.137584	0.956072
NF1	P21359	RALB	P11234	0.461931	0.30346	1.52221	0.138786	0.956072
NF1	P21359	NIFK	Q9BYG3	0.264288	0.173841	1.52029	0.13891	0.956072
NF1	P21359	GIT1	Q9Y2X7	-0.325819	0.214677	-1.51772	0.139219	0.956072
NF1	P21359	PIP5K1C	O60331	-0.24922	0.16412	-1.51853	0.139351	0.956072
NF1	P21359	B3GNT3	Q9Y2A9	-0.636887	0.421206	-1.51206	0.13976	0.956072
NF1	P21359	MKKS	Q9NPJ1	0.284863	0.18787	1.51627	0.139918	0.956072
NF1	P21359	POLR2I	P36954	0.159506	0.105279	1.51508	0.140219	0.956072
NF1	P21359	CNP	P09543	0.270628	0.178927	1.5125	0.14087	0.956072
NF1	P21359	BRWD1	Q9NSI6	0.26866	0.177605	1.51268	0.141183	0.956072
NF1	P21359	ZNF671	Q8TAW3	0.227088	0.150274	1.51115	0.141954	0.956072
NF1	P21359	STXBP4	Q6ZWJ1	0.204268	0.135381	1.50883	0.14216	0.956072
NF1	P21359	DOHH	Q9BU89	-0.237979	0.157977	-1.50641	0.142419	0.956072
NF1	P21359	NPLOC4	Q8TAT6	-0.17464	0.116048	-1.50489	0.142473	0.956072
NF1	P21359	ONECUT3	O60422	1.84026	1.22093	1.50726	0.142562	0.956072
NF1	P21359	IGFBP4	P22692	-0.345669	0.229802	-1.5042	0.142651	0.956072
NF1	P21359	PSG1	P11464	-2.3003	1.52827	-1.50517	0.143096	0.956072
NF1	P21359	KAT2A	Q92830	-0.518142	0.34403	-1.50609	0.143654	0.956072
NF1	P21359	SAMHD1	Q9Y3Z3	0.502302	0.334322	1.50245	0.143794	0.956072
NF1	P21359	SLC20A1	Q8WUM9	-0.326701	0.217672	-1.50089	0.143837	0.956072
NF1	P21359	RNF213	A0A0A0MTC1	-0.33137	0.221048	-1.49909	0.144659	0.956072
NF1	P21359	ZNF136	P52737	0.19931	0.133215	1.49616	0.145059	0.956072
NF1	P21359	ZNF229	A0A087WVZ7	0.669492	0.44848	1.4928	0.14629	0.956072
NF1	P21359	RUNDC3A	Q59EK9	-0.507461	0.34065	-1.48969	0.147103	0.956072
NF1	P21359	PLEKHH2	Q8IVE3	0.593418	0.398539	1.48898	0.14767	0.956072
NF1	P21359	TTLL6	F6QD81	-2.05379	1.38192	-1.48619	0.148021	0.956072
NF1	P21359	MPND	Q8N594	-0.187091	0.126005	-1.48479	0.148032	0.956072
NF1	P21359	ZNF121	P58317	0.370294	0.249451	1.48444	0.148483	0.956072
NF1	P21359	FLII	Q13045	-0.376051	0.254214	-1.47927	0.148846	0.956072
NF1	P21359	C19orf44	Q9H6X5	-0.143218	0.0968355	-1.47899	0.149235	0.956072
NF1	P21359	GRIN2C	Q14957	-0.296227	0.19999	-1.48121	0.149336	0.956072
NF1	P21359	BST2	Q10589	-0.567913	0.38307	-1.48253	0.149368	0.956072
NF1	P21359	ZNF101	Q8IZC7	0.156301	0.105432	1.48248	0.14938	0.956072
NF1	P21359	ROMO1	P60602	0.338718	0.228921	1.47963	0.149755	0.956072
NF1	P21359	CYP4F12	Q9HCS2	-0.663986	0.449779	-1.47625	0.150297	0.956072
NF1	P21359	TRIB3	Q96RU7	-0.634151	0.429766	-1.47557	0.150478	0.956072
NF1	P21359	MAST1	Q9Y2H9	-0.441461	0.298639	-1.47824	0.150505	0.956072
NF1	P21359	RBM11	P57052	-0.460173	0.311615	-1.47674	0.150524	0.956072
NF1	P21359	MX2	P20592	0.681424	0.461103	1.47781	0.150619	0.956072
NF1	P21359	HDAC5	Q9UQL6	-0.325993	0.221665	-1.47066	0.151796	0.956072
NF1	P21359	ZNF772	Q68DY9	0.287736	0.195701	1.47028	0.151896	0.956072
NF1	P21359	KRI1	Q8N9T8	-0.341278	0.23178	-1.47242	0.152059	0.956072
NF1	P21359	FCGBP	A0A087WXI2	0.804277	0.546502	1.47168	0.152258	0.956072
NF1	P21359	SYNRG	Q9UMZ2	0.193607	0.131824	1.46868	0.152329	0.956072
NF1	P21359	NLK	Q9UBE8	0.196409	0.134088	1.46478	0.152737	0.956072
NF1	P21359	EME1	Q96AY2	-0.214303	0.146037	-1.46745	0.153016	0.956072
NF1	P21359	ERBB2	P04626	-0.483661	0.331326	-1.45977	0.15327	0.956072
NF1	P21359	PITPNB	P48739	0.256982	0.175437	1.46481	0.153374	0.956072
NF1	P21359	SLC2A11	Q9BYW1	-0.243256	0.165974	-1.46563	0.153508	0.956072
NF1	P21359	WDR92	Q96MX6	0.153137	0.10449	1.46556	0.153526	0.956072
NF1	P21359	TSHZ1	Q6ZSZ6	0.263414	0.179861	1.46454	0.153804	0.956072
NF1	P21359	SRSF7	Q16629	-0.213429	0.145817	-1.46368	0.154038	0.956072
NF1	P21359	OCEL1	Q9H607	-0.229701	0.157399	-1.45935	0.154216	0.956072
NF1	P21359	GNG7	O60262	-0.269298	0.184283	-1.46132	0.154323	0.956072
NF1	P21359	CHST10	O43529	-0.408915	0.280398	-1.45834	0.155138	0.956072
NF1	P21359	ZNF91	Q05481	0.473162	0.324262	1.4592	0.155639	0.956072
NF1	P21359	SARM1	Q6SZW1	-0.250352	0.172907	-1.4479	0.158016	0.956072
NF1	P21359	SUCLG1	P53597	0.275886	0.190914	1.44508	0.158157	0.956072
NF1	P21359	MFSD12	Q6NUT3	-0.327153	0.226394	-1.44506	0.158474	0.956072
NF1	P21359	BID	P55957	0.36023	0.249097	1.44614	0.158505	0.956072
NF1	P21359	SDF2L1	Q9HCN8	-0.28296	0.195764	-1.44541	0.158708	0.956072
NF1	P21359	KDM3A	Q9Y4C1	0.340263	0.23544	1.44522	0.158762	0.956072
NF1	P21359	SIPA1L3	O60292	-0.309979	0.214561	-1.44471	0.158903	0.956072
NF1	P21359	EMILIN1	Q9Y6C2	-0.737303	0.510572	-1.44407	0.159081	0.956072
NF1	P21359	CYP2A13	Q16696	2.60923	1.80552	1.44514	0.159138	0.956072
NF1	P21359	MAP3K7CL	P57077	0.22332	0.154835	1.4423	0.159931	0.956072
NF1	P21359	UBL5	Q9BZL1	0.289061	0.200459	1.442	0.160016	0.956072
NF1	P21359	MAP2K2	P36507	-0.208773	0.145331	-1.43654	0.160555	0.956072
NF1	P21359	HOXB13	Q92826	1.65058	1.14765	1.43823	0.161075	0.956072
NF1	P21359	ZNF345	Q14585	-0.301474	0.209922	-1.43612	0.161668	0.956072
NF1	P21359	NLRP4	Q96MN2	-2.15341	1.50206	-1.43364	0.16237	0.956072
NF1	P21359	ZNF780A	O75290	0.174259	0.121552	1.43361	0.162377	0.956072
NF1	P21359	DHRS7B	Q6IAN0	0.182446	0.12791	1.42636	0.163759	0.956072
NF1	P21359	CCL13	Q99616	0.417841	0.292817	1.42697	0.164645	0.956072
NF1	P21359	DNAJC7	Q99615	0.21632	0.15194	1.42372	0.164846	0.956072
NF1	P21359	LRRN4	Q8WUT4	-0.826233	0.580833	-1.4225	0.16555	0.956072
NF1	P21359	DHX34	Q14147	-0.289404	0.203761	-1.42031	0.165828	0.956072
NF1	P21359	KLHL29	Q96CT2	-0.510541	0.359479	-1.42022	0.166205	0.956072
NF1	P21359	ATP6V1E1	P36543	0.202732	0.142904	1.41866	0.166305	0.956072
NF1	P21359	REV1	Q9UBZ9	-0.206764	0.145872	-1.41744	0.166329	0.956072
NF1	P21359	CENPB	P07199	-0.22135	0.156154	-1.4175	0.166991	0.956072
NF1	P21359	LMNB2	Q03252	-0.427333	0.301764	-1.41612	0.16704	0.956072
NF1	P21359	PRADC1	Q9BSG0	0.207696	0.146737	1.41543	0.167241	0.956072
NF1	P21359	NDUFV3	P56181	0.216324	0.152707	1.4166	0.167254	0.956072
NF1	P21359	KCNS3	Q9BQ31	0.629409	0.444311	1.41659	0.167632	0.956072
NF1	P21359	LRFN1	Q9P244	-0.425143	0.301204	-1.41148	0.169119	0.956072
NF1	P21359	HNRNPL	P14866	0.187635	0.13318	1.40888	0.169151	0.956072
NF1	P21359	VIT	Q6UXI7	-1.30989	0.929933	-1.40859	0.169238	0.956072
NF1	P21359	ZNF256	Q9Y2P7	0.261829	0.185941	1.40813	0.169724	0.956072
NF1	P21359	DNASE2	O00115	-0.237833	0.169013	-1.40719	0.169999	0.956072
NF1	P21359	ERCC2	P18074	-0.199135	0.141755	-1.40478	0.170357	0.956072
NF1	P21359	PGPEP1	Q9NXJ5	-0.297308	0.211368	-1.40659	0.170552	0.956072
NF1	P21359	MAP2K3	P46734	-0.276008	0.197019	-1.40092	0.171169	0.956072
NF1	P21359	IL18R1	Q13478	0.327447	0.233363	1.40317	0.171184	0.956072
NF1	P21359	NFE2L1	Q14494	-0.237609	0.169531	-1.40157	0.171306	0.956072
NF1	P21359	SDK2	Q58EX2	-0.688726	0.492186	-1.39932	0.171972	0.956072
NF1	P21359	SFTPB	P07988	-1.85843	1.32857	-1.39883	0.172119	0.956072
NF1	P21359	HSD17B14	Q9BPX1	-0.356976	0.254924	-1.40032	0.1724	0.956072
NF1	P21359	CDC25B	P30305	-0.327193	0.234356	-1.39614	0.17292	0.956072
NF1	P21359	LRRTM4	Q86VH4	1.65514	1.18409	1.39781	0.173147	0.956072
NF1	P21359	MPP2	D3DX49	-0.360802	0.258458	-1.39598	0.173693	0.956072
NF1	P21359	USHBP1	Q8N6Y0	-0.175692	0.126088	-1.39341	0.173735	0.956072
NF1	P21359	LYPD6B	Q8NI32	0.516784	0.371021	1.39287	0.174246	0.956072
NF1	P21359	ZNF799	Q96GE5	0.188303	0.135073	1.39409	0.174257	0.956072
NF1	P21359	TNNI3	P19429	0.817787	0.587691	1.39153	0.174299	0.956072
NF1	P21359	MRPL19	P49406	0.253839	0.182569	1.39037	0.174319	0.956072
NF1	P21359	CERS4	Q9HA82	-0.506076	0.364482	-1.38848	0.174888	0.956072
NF1	P21359	SLC25A23	Q9BV35	-0.501456	0.360925	-1.38936	0.174949	0.956072
NF1	P21359	BCL2	P10415	0.639786	0.460507	1.38931	0.174966	0.956072
NF1	P21359	YBEY	P58557	0.253373	0.182424	1.38892	0.175082	0.956072
NF1	P21359	RAB11FIP4	Q86YS3	-0.39119	0.28126	-1.39085	0.175227	0.956072
NF1	P21359	LIPT1	Q9Y234	-0.141533	0.102263	-1.38401	0.175933	0.956072
NF1	P21359	IL36RN	Q9UBH0	0.815816	0.588445	1.38639	0.176194	0.956072
NF1	P21359	HSD17B1	P14061	-0.29023	0.209671	-1.38421	0.176505	0.956072
NF1	P21359	PIGP	P57054	0.221051	0.159873	1.38267	0.177322	0.956072
NF1	P21359	SUMO2	P61956	0.260309	0.18852	1.3808	0.177541	0.956072
NF1	P21359	ATOH8	Q96SQ7	-0.42259	0.305799	-1.38192	0.177549	0.956072
NF1	P21359	FAM178B	Q8IXR5	-0.832248	0.602692	-1.38089	0.177864	0.956072
NF1	P21359	ZNF175	Q9Y473	0.208787	0.15137	1.37932	0.178341	0.956072
NF1	P21359	PCSK2	P16519	1.91105	1.38732	1.37752	0.178892	0.956072
NF1	P21359	RAB37	Q96AX2	0.186535	0.135341	1.37826	0.179039	0.956072
NF1	P21359	CBX4	O00257	-0.326175	0.236944	-1.37659	0.179175	0.956072
NF1	P21359	BRSK1	Q8TDC3	-0.278631	0.202717	-1.37449	0.179472	0.956072
NF1	P21359	NCR1	O76036	0.973214	0.708406	1.37381	0.1804	0.956072
NF1	P21359	GPI	P06744	0.308894	0.225588	1.36928	0.181075	0.956072
NF1	P21359	GRAMD1A	Q96CP6	-0.237275	0.1736	-1.36679	0.181522	0.956072
NF1	P21359	MAP3K2	Q9Y2U5	0.269575	0.1972	1.36701	0.182127	0.956072
NF1	P21359	TMC8	Q8IU68	-0.224548	0.164412	-1.36576	0.182166	0.956072
NF1	P21359	SYNDIG1	Q9H7V2	0.634965	0.464938	1.3657	0.182186	0.956072
NF1	P21359	MXD1	Q05195	0.547439	0.400967	1.3653	0.182657	0.956072
NF1	P21359	TTC31	Q49AM3	-0.23592	0.173123	-1.36273	0.182786	0.956072
NF1	P21359	COMMD1	Q8N668	0.183161	0.134191	1.36493	0.183143	0.956072
NF1	P21359	NAGS	Q8N159	-0.257298	0.188573	-1.36444	0.183294	0.956072
NF1	P21359	C2orf15	A0A3F2YNW3	-0.248592	0.182912	-1.35908	0.183623	0.956072
NF1	P21359	CYP2B6	P20813	2.32257	1.70433	1.36275	0.183822	0.956072
NF1	P21359	ZNF235	Q14590	0.187015	0.137524	1.35987	0.18472	0.956072
NF1	P21359	SLC35E1	Q96K37	-0.220918	0.162744	-1.35746	0.184759	0.956072
NF1	P21359	KIF19	Q2TAC6	0.351822	0.259188	1.3574	0.185125	0.956072
NF1	P21359	POLG2	Q9UHN1	-0.190015	0.140955	-1.34805	0.186823	0.956072
NF1	P21359	ZNF606	Q8WXB4	0.258924	0.191539	1.35181	0.186886	0.956072
NF1	P21359	IFNGR2	P38484	0.250077	0.185393	1.3489	0.187464	0.956072
NF1	P21359	MRPS6	P82932	0.250098	0.18534	1.3494	0.18765	0.956072
NF1	P21359	UPB1	Q9UBR1	-0.28207	0.209524	-1.34624	0.188655	0.956072
NF1	P21359	NME2	P22392	-0.203145	0.15119	-1.34364	0.18914	0.956072
NF1	P21359	MRM1	Q6IN84	-0.178882	0.133303	-1.34192	0.189691	0.956072
NF1	P21359	CACNB1	Q02641	-0.213305	0.158781	-1.34339	0.189933	0.956072
NF1	P21359	USP18	Q9UMW8	-0.339804	0.253636	-1.33973	0.190394	0.956072
NF1	P21359	PKDCC	Q504Y2	-0.588573	0.439122	-1.34034	0.190542	0.956072
NF1	P21359	FCAR	P24071	0.48727	0.363034	1.34222	0.190704	0.956072
NF1	P21359	ZNF587B	E7ETH6	0.26137	0.1956	1.33624	0.191196	0.956072
NF1	P21359	PPP1R14A	Q96A00	-0.25738	0.192209	-1.33906	0.191321	0.956072
NF1	P21359	RANBP3	Q9H6Z4	-0.196227	0.146728	-1.33735	0.191504	0.956072
NF1	P21359	CHMP4B	Q9H444	-0.197803	0.148093	-1.33567	0.191703	0.956072
NF1	P21359	ADCY3	O60266	-0.321255	0.240752	-1.33438	0.19212	0.956072
NF1	P21359	ACTR2	P61160	0.227925	0.171101	1.33211	0.192233	0.956072
NF1	P21359	CRTC1	Q6UUV9	-0.197191	0.147655	-1.33548	0.192473	0.956072
NF1	P21359	KRT10	P13645	0.586391	0.440552	1.33104	0.192583	0.956072
NF1	P21359	MRPS26	Q9BYN8	-0.295673	0.222185	-1.33075	0.192977	0.956072
NF1	P21359	SPTLC3	Q9NUV7	-0.334026	0.251227	-1.32958	0.193679	0.956072
NF1	P21359	PPM1D	O15297	0.180396	0.135654	1.32982	0.193943	0.956072
NF1	P21359	SECTM1	Q8WVN6	0.450956	0.33883	1.33092	0.193952	0.956072
NF1	P21359	IFNAR1	P17181	0.230334	0.173217	1.32975	0.193967	0.956072
NF1	P21359	FDXR	J3KRG8	-0.389858	0.293318	-1.32913	0.194168	0.956072
NF1	P21359	ENGASE	Q8NFI3	-0.390435	0.294264	-1.32682	0.19458	0.956072
NF1	P21359	MTRNR2L1	P0CJ68	1.53745	1.1608	1.32447	0.195027	0.956072
NF1	P21359	ZNF551	Q7Z340	0.213448	0.16066	1.32857	0.195111	0.956072
NF1	P21359	SNRNP27	Q8WVK2	0.126694	0.0956955	1.32393	0.195527	0.956072
NF1	P21359	CCL8	P80075	0.265888	0.200811	1.32407	0.195823	0.956072
NF1	P21359	GPATCH11	Q8N954	0.177578	0.134532	1.31997	0.19683	0.956072
NF1	P21359	SHKBP1	Q8TBC3	-0.226122	0.171122	-1.32141	0.197061	0.956072
NF1	P21359	SP6	Q3SY56	-0.352556	0.267397	-1.31847	0.197323	0.956072
NF1	P21359	TMX3	Q96JJ7	0.260091	0.197131	1.31938	0.197365	0.956072
NF1	P21359	EIF2AK3	Q9NZJ5	-0.224306	0.170081	-1.31882	0.19755	0.956072
NF1	P21359	CLHC1	Q8NHS4	0.179901	0.136906	1.31405	0.198788	0.956072
NF1	P21359	PUS10	Q3MIT2	0.18441	0.14049	1.31262	0.198948	0.956072
NF1	P21359	LILRB2	Q8N423	0.198225	0.150784	1.31463	0.199301	0.956072
NF1	P21359	ZNF431	Q8TF32	0.34803	0.265035	1.31315	0.199429	0.956072
NF1	P21359	ZNF417	Q8TAU3	0.210924	0.160557	1.31371	0.199608	0.956072
NF1	P21359	ZNF563	Q8TA94	0.193266	0.147275	1.31228	0.199718	0.956072
NF1	P21359	MYBPC2	Q14324	-0.473868	0.361201	-1.31192	0.200201	0.956072
NF1	P21359	PIGF	Q07326	-0.133653	0.102131	-1.30864	0.200932	0.956072
NF1	P21359	FASTKD5	Q7L8L6	0.247803	0.18958	1.30711	0.201104	0.956072
NF1	P21359	ABI3	Q9P2A4	-0.16926	0.129496	-1.30707	0.20146	0.956072
NF1	P21359	ADAMTS10	A0A0A0MQW6	0.244451	0.18708	1.30666	0.201596	0.956072
NF1	P21359	PHOSPHO1	Q8TCT1	-0.269891	0.206996	-1.30385	0.20254	0.956072
NF1	P21359	BUB1	O43683	0.255442	0.196848	1.29766	0.203978	0.956072
NF1	P21359	INSR	P06213	-0.343103	0.264562	-1.29687	0.2049	0.956072
NF1	P21359	MERTK	Q12866	-0.370462	0.286299	-1.29397	0.205235	0.956072
NF1	P21359	ITGA2B	P08514	-0.30435	0.234963	-1.29531	0.205791	0.956072
NF1	P21359	KLK11	Q9UBX7	0.810498	0.626066	1.29459	0.206037	0.956072
NF1	P21359	SLC25A42	Q86VD7	0.177086	0.136916	1.2934	0.206082	0.956072
NF1	P21359	PTPN4	P29074	0.165252	0.128234	1.28868	0.20675	0.956072
NF1	P21359	POMC	P01189	0.521143	0.403735	1.29081	0.206967	0.956072
NF1	P21359	MLLT1	Q03111	-0.264955	0.205684	-1.28816	0.207221	0.956072
NF1	P21359	XAB2	Q9HCS7	-0.244719	0.189858	-1.28896	0.207262	0.956072
NF1	P21359	C1D	Q13901	0.18237	0.141612	1.28781	0.207344	0.956072
NF1	P21359	LILRB4	Q8NHJ6	0.394507	0.30596	1.28941	0.208194	0.956072
NF1	P21359	ANKRD36	A6QL64	-0.199863	0.155155	-1.28815	0.208239	0.956072
NF1	P21359	SERPINB8	P50452	0.256825	0.199761	1.28566	0.208397	0.956072
NF1	P21359	PHF12	Q96QT6	0.182293	0.141907	1.28459	0.208765	0.956072
NF1	P21359	DUSP15	Q9H1R2	-0.235957	0.183751	-1.28411	0.208932	0.956072
NF1	P21359	USP36	Q9P275	-0.265504	0.206908	-1.2832	0.209246	0.956072
NF1	P21359	APOH	P02749	-2.03586	1.58948	-1.28083	0.210402	0.956072
NF1	P21359	ICAM1	P05362	-0.473713	0.369898	-1.28066	0.210461	0.956072
NF1	P21359	SNAP29	O95721	0.204474	0.159861	1.27907	0.210677	0.956072
NF1	P21359	MRPL40	Q9NQ50	0.2362	0.185284	1.2748	0.2125	0.956072
NF1	P21359	FOXN2	P32314	0.435523	0.342895	1.27014	0.213799	0.956072
NF1	P21359	TIAM1	Q13009	0.498894	0.39278	1.27016	0.214124	0.956072
NF1	P21359	KRT27	Q7Z3Y8	1.80884	1.42527	1.26912	0.214156	0.956072
NF1	P21359	PSMD12	O00232	0.234209	0.184674	1.26823	0.21447	0.956072
NF1	P21359	ADA	P00813	-0.43094	0.339605	-1.26894	0.214551	0.956072
NF1	P21359	MAN2B1	O00754	-0.222945	0.175945	-1.26713	0.215191	0.956072
NF1	P21359	MPP3	Q13368	-0.32065	0.253604	-1.26437	0.21552	0.956072
NF1	P21359	WDR7	Q9Y4E6	0.174008	0.137557	1.26499	0.215947	0.956072
NF1	P21359	STK11	Q15831	-0.264536	0.209604	-1.26207	0.216043	0.956072
NF1	P21359	FOSL2	P15408	-0.274658	0.217407	-1.26333	0.2162	0.956072
NF1	P21359	FZR1	Q9UM11	-0.227903	0.180404	-1.26329	0.216214	0.956072
NF1	P21359	DOT1L	Q8TEK3	-0.267527	0.211776	-1.26326	0.216559	0.956072
NF1	P21359	PGS1	Q32NB8	-0.222257	0.176233	-1.26115	0.216663	0.956072
NF1	P21359	DHX40	Q8IX18	0.260935	0.207005	1.26053	0.217528	0.956072
NF1	P21359	SLC16A6	O15403	0.308207	0.245209	1.25692	0.218172	0.956072
NF1	P21359	RAB10	P61026	0.241852	0.192814	1.25433	0.219409	0.956072
NF1	P21359	UMODL1	Q5DID0	0.665529	0.530555	1.2544	0.220067	0.956072
NF1	P21359	C1QL2	Q7Z5L3	-2.03613	1.62925	-1.24973	0.22046	0.956072
NF1	P21359	OVOL3	O00110	0.229195	0.183355	1.25001	0.220651	0.956072
NF1	P21359	SOCS6	O14544	0.30113	0.2409	1.25002	0.220955	0.956072
NF1	P21359	MGAT5B	Q3V5L5	-0.541702	0.433234	-1.25037	0.221894	0.956072
NF1	P21359	TMEM106A	Q96A25	-0.122998	0.0984441	-1.24942	0.222643	0.956072
NF1	P21359	ZNF331	Q9NQX6	0.308879	0.248042	1.24527	0.223353	0.956072
NF1	P21359	SSH2	Q76I76	-0.304326	0.245004	-1.24213	0.223505	0.956072
NF1	P21359	HLF	Q16534	0.441799	0.356357	1.23977	0.224077	0.956072
NF1	P21359	MCFD2	Q8NI22	-0.222539	0.179324	-1.24099	0.224226	0.956072
NF1	P21359	KANK3	Q6NY19	-0.200132	0.161415	-1.23986	0.224966	0.956072
NF1	P21359	GAS2L2	Q8NHY3	-1.19288	0.962328	-1.23958	0.22507	0.956072
NF1	P21359	FAM168B	A1KXE4	0.206268	0.166819	1.23648	0.225566	0.956072
NF1	P21359	CCDC47	Q96A33	0.2169	0.175522	1.23574	0.226143	0.956072
NF1	P21359	RPL23A	P62750	0.263214	0.213014	1.23566	0.226172	0.956072
NF1	P21359	COMT	P21964	0.239443	0.194058	1.23388	0.226522	0.956072
NF1	P21359	PNKP	Q96T60	-0.305826	0.247011	-1.23811	0.22674	0.956072
NF1	P21359	EPB41L5	Q9HCM4	0.274752	0.223063	1.23172	0.22762	0.956072
NF1	P21359	NTF4	P34130	-0.278795	0.226297	-1.23199	0.227849	0.956072
NF1	P21359	RAB5C	P51148	0.140831	0.114428	1.23073	0.228311	0.956072
NF1	P21359	OTX1	P32242	0.37425	0.305365	1.22558	0.229032	0.956072
NF1	P21359	EVI2A	P22794	0.171663	0.140239	1.22407	0.229593	0.956072
NF1	P21359	ZNF561	Q8N587	0.202853	0.165364	1.2267	0.229801	0.956072
NF1	P21359	SOCS7	O14512	-0.231057	0.188564	-1.22535	0.229977	0.956072
NF1	P21359	METTL23	Q86XA0	0.107622	0.088018	1.22273	0.230094	0.956072
NF1	P21359	ME2	P23368	-0.268288	0.219214	-1.22386	0.230529	0.956072
NF1	P21359	ZNF546	Q86UE3	0.150285	0.122837	1.22345	0.230685	0.956072
NF1	P21359	GRHL1	Q9NZI5	0.563528	0.460905	1.22266	0.231304	0.956072
NF1	P21359	MAP4K4	O95819	0.224382	0.183873	1.22031	0.231853	0.956072
NF1	P21359	RPS6KB1	P23443	0.224132	0.183848	1.21912	0.232624	0.956072
NF1	P21359	C1QL1	O75973	-0.518811	0.425779	-1.2185	0.232855	0.956072
NF1	P21359	LAIR2	Q6ISS4	1.35445	1.11117	1.21894	0.233037	0.956072
NF1	P21359	THNSL2	Q86YJ6	0.773235	0.634545	1.21857	0.233177	0.956072
NF1	P21359	SCAF4	O95104	0.199209	0.163976	1.21486	0.233306	0.956072
NF1	P21359	KLK14	Q9P0G3	0.619478	0.509579	1.21567	0.233916	0.956072
NF1	P21359	CC2D1A	Q6P1N0	-0.285449	0.23491	-1.21514	0.234113	0.956072
NF1	P21359	RTN2	O75298	-0.240176	0.197738	-1.21462	0.234311	0.956072
NF1	P21359	TMEM18	Q96B42	0.216454	0.178336	1.21374	0.234316	0.956072
NF1	P21359	MAP3K10	Q02779	-0.220197	0.181626	-1.21236	0.235159	0.956072
NF1	P21359	SLC19A1	P41440	-0.244865	0.202256	-1.21067	0.235475	0.956072
NF1	P21359	AP3D1	O14617	-0.171889	0.141993	-1.21055	0.235843	0.956072
NF1	P21359	ZNF570	Q96NI8	0.154552	0.127631	1.21093	0.236043	0.956072
NF1	P21359	C17orf80	Q9BSJ5	0.183099	0.151326	1.20997	0.236062	0.956072
NF1	P21359	RSAD1	Q9HA92	-0.188177	0.155745	-1.20824	0.236091	0.956072
NF1	P21359	XPO1	O14980	0.209561	0.173447	1.20822	0.2361	0.956072
NF1	P21359	ODC1	P11926	0.422793	0.349465	1.20983	0.236114	0.956072
NF1	P21359	MACROD2	A1Z1Q3	-0.47863	0.39534	-1.21068	0.236139	0.956072
NF1	P21359	ZNF285	K7EIK6	0.278002	0.2307	1.20503	0.238276	0.956072
NF1	P21359	TANGO2	Q6ICL3	-0.12904	0.107242	-1.20326	0.238285	0.956072
NF1	P21359	SLC9A3R1	O14745	0.527252	0.438428	1.2026	0.238538	0.956072
NF1	P21359	SSBP4	Q9BWG4	-0.276195	0.229538	-1.20326	0.238605	0.956072
NF1	P21359	VAV1	P15498	-0.241762	0.200984	-1.20289	0.238748	0.956072
NF1	P21359	PRAME	P78395	0.723698	0.602164	1.20183	0.238832	0.956072
NF1	P21359	SCAF1	Q9H7N4	-0.260721	0.217237	-1.20017	0.239787	0.956072
NF1	P21359	TRIM16L	Q309B1	-0.577377	0.481891	-1.19815	0.23994	0.956072
NF1	P21359	SMARCE1	Q969G3	0.190537	0.159104	1.19756	0.240164	0.956072
NF1	P21359	TRAPPC10	P48553	0.184554	0.15406	1.19793	0.240986	0.956072
NF1	P21359	SAP130	Q9H0E3	0.15605	0.130515	1.19565	0.241199	0.956072
NF1	P21359	LYPD1	Q8N2G4	-0.395945	0.331253	-1.1953	0.241335	0.956072
NF1	P21359	XRN2	Q9H0D6	0.210433	0.175804	1.19697	0.241354	0.956072
NF1	P21359	ZNF443	Q9Y2A4	0.168313	0.141197	1.19204	0.24201	0.956072
NF1	P21359	C20orf27	Q9GZN8	-0.292661	0.245771	-1.19079	0.242495	0.956072
NF1	P21359	LINC00672	A0A1B0GWH6	0.18264	0.153328	1.19117	0.243244	0.956072
NF1	P21359	CSNK1G2	P78368	-0.267444	0.224872	-1.18931	0.243347	0.956072
NF1	P21359	TGFB1	A0A499FJK2	0.371683	0.313066	1.18723	0.243612	0.956072
NF1	P21359	RANBP1	P43487	0.249334	0.209816	1.18834	0.244021	0.956072
NF1	P21359	CHMP3	Q9Y3E7	0.24002	0.20209	1.18769	0.244274	0.956072
NF1	P21359	MZT2B	Q6NZ67	0.285693	0.240789	1.18649	0.244444	0.956072
NF1	P21359	ZNF490	Q9ULM2	0.10978	0.0924944	1.18688	0.244589	0.956072
NF1	P21359	RFX2	P48378	-0.197063	0.166274	-1.18517	0.244958	0.956072
NF1	P21359	UPK1A	O00322	1.13648	0.958755	1.18538	0.245174	0.956072
NF1	P21359	ZNF845	Q96IR2	0.166524	0.140329	1.18667	0.245328	0.956072
NF1	P21359	RAB3A	P20336	-0.179141	0.151926	-1.17913	0.247614	0.956072
NF1	P21359	CA10	Q9NS85	2.09447	1.77841	1.17772	0.247871	0.956072
NF1	P21359	SLC38A10	Q9HBR0	-0.269709	0.229411	-1.17566	0.247899	0.956072
NF1	P21359	VAT1	Q99536	-0.303179	0.257076	-1.17934	0.248189	0.956072
NF1	P21359	MYH14	Q7Z406	-0.766351	0.65266	-1.1742	0.249258	0.956072
NF1	P21359	SLC25A39	Q9BZJ4	-0.152378	0.129535	-1.17635	0.24936	0.956072
NF1	P21359	ELAC1	Q9H777	0.128928	0.109615	1.17619	0.249422	0.956072
NF1	P21359	BACH1	O14867	0.215121	0.183198	1.17425	0.249532	0.956072
NF1	P21359	TMEM259	Q4ZIN3	-0.254336	0.216801	-1.17313	0.249973	0.956072
NF1	P21359	CCDC88A	Q3V6T2	0.316749	0.270209	1.17224	0.250031	0.956072
NF1	P21359	ITGB4	P16144	-0.313867	0.267585	-1.17297	0.250355	0.956072
NF1	P21359	ZNF341	Q9BYN7	-0.170151	0.145433	-1.16996	0.251228	0.956072
NF1	P21359	C22orf15	Q8WYQ4	0.225588	0.193154	1.16791	0.251746	0.956072
NF1	P21359	TBC1D17	M0QXA2	-0.27095	0.231749	-1.16915	0.251862	0.956072
NF1	P21359	UBXN2A	P68543	0.226949	0.194459	1.16708	0.252372	0.956072
NF1	P21359	DEDD2	Q8WXF8	-0.224945	0.192897	-1.16614	0.252451	0.956072
NF1	P21359	NDUFA3	O95167	0.270523	0.231783	1.16714	0.252663	0.956072
NF1	P21359	EIF6	P56537	0.210488	0.1806	1.1655	0.252707	0.956072
NF1	P21359	NEUROD2	Q15784	-1.03364	0.887126	-1.16516	0.253137	0.956072
NF1	P21359	CRYBB3	P26998	0.26097	0.224256	1.16372	0.253418	0.956072
NF1	P21359	ABHD15	Q6UXT9	-0.189574	0.162859	-1.16404	0.253582	0.956072
NF1	P21359	IL12RB1	P42701	0.16056	0.138225	1.16158	0.254877	0.956072
NF1	P21359	SPOPL	Q6IQ16	0.17447	0.150626	1.1583	0.255587	0.956072
NF1	P21359	KLF11	O14901	-0.219632	0.189306	-1.1602	0.255766	0.956072
NF1	P21359	HK2	P52789	0.711609	0.614222	1.15855	0.256091	0.956072
NF1	P21359	ZNF264	O43296	0.246851	0.213253	1.15755	0.256181	0.956072
NF1	P21359	NEURL3	Q96EH8	-0.386189	0.333973	-1.15635	0.256976	0.956072
NF1	P21359	SLC7A9	P82251	0.612841	0.531318	1.15344	0.257017	0.956072
NF1	P21359	CD93	Q9NPY3	-0.341198	0.295312	-1.15538	0.257053	0.956072
NF1	P21359	SLC35F5	Q8WV83	0.266358	0.230665	1.15474	0.257313	0.956072
NF1	P21359	ETAA1	Q9NY74	0.177248	0.153294	1.15626	0.257346	0.956072
NF1	P21359	ABCC3	O15438	-0.699182	0.606298	-1.1532	0.257934	0.956072
NF1	P21359	CANT1	Q8WVQ1	-0.214111	0.185575	-1.15377	0.258014	0.956072
NF1	P21359	SERINC3	Q13530	0.214969	0.186563	1.15226	0.258023	0.956072
NF1	P21359	RIPK4	P57078	0.303147	0.262957	1.15284	0.25839	0.956072
NF1	P21359	ZNF28	P17035	-0.277088	0.240542	-1.15193	0.258757	0.956072
NF1	P21359	GEN1	Q17RS7	0.28708	0.249854	1.14899	0.259077	0.956072
NF1	P21359	ATP9B	O43861	0.154891	0.13472	1.14972	0.259341	0.956072
NF1	P21359	ZNF181	Q2M3W8	0.141532	0.123139	1.14936	0.259487	0.956072
NF1	P21359	SMAD4	Q13485	0.236948	0.206039	1.15002	0.259533	0.956072
NF1	P21359	CHAC2	Q8WUX2	0.218794	0.190566	1.14812	0.2597	0.956072
NF1	P21359	CD22	P20273	-0.411808	0.359498	-1.14551	0.261364	0.956072
NF1	P21359	USP25	Q9UHP3	0.208957	0.182415	1.1455	0.261367	0.956072
NF1	P21359	CA11	O75493	-0.316602	0.276232	-1.14614	0.261437	0.956072
NF1	P21359	NAPSA	O96009	-0.975014	0.851478	-1.14508	0.261537	0.956072
NF1	P21359	BIN1	O00499	-0.324692	0.283616	-1.14483	0.261641	0.956072
NF1	P21359	ZNF675	Q8TD23	0.307721	0.268888	1.14442	0.261807	0.956072
NF1	P21359	CRNKL1	Q9BZJ0	0.167891	0.14684	1.14336	0.261932	0.956072
NF1	P21359	TNFSF9	P41273	-0.225184	0.196834	-1.14403	0.262298	0.956072
NF1	P21359	WIPI1	Q5MNZ9	-0.237703	0.208378	-1.14073	0.262719	0.956072
NF1	P21359	NLRP7	Q8WX94	-0.499655	0.437515	-1.14203	0.262783	0.956072
NF1	P21359	ZNF525	J3KR51	0.260401	0.228038	1.14192	0.26283	0.956072
NF1	P21359	FKBP10	Q96AY3	-0.680083	0.595711	-1.14163	0.262946	0.956072
NF1	P21359	IDH3B	O43837	-0.195468	0.171475	-1.13992	0.263339	0.956072
NF1	P21359	TLE2	Q04725	-0.353021	0.310219	-1.13797	0.264446	0.956072
NF1	P21359	MLX	Q9UH92	0.181164	0.159468	1.13605	0.26493	0.956072
NF1	P21359	ARVCF	O00192	-0.35143	0.30939	-1.13588	0.264999	0.956072
NF1	P21359	SLFN12	Q8IYM2	-0.164813	0.145121	-1.13569	0.265384	0.956072
NF1	P21359	SPOP	O43791	0.192773	0.170034	1.13373	0.265886	0.956072
NF1	P21359	ARID5A	Q03989	-0.199838	0.176279	-1.13365	0.265921	0.956072
NF1	P21359	WDR87	E7ESW6	-1.64436	1.45005	-1.134	0.266082	0.956072
NF1	P21359	ZNF211	Q13398	0.176008	0.155333	1.1331	0.266452	0.956072
NF1	P21359	DTD1	Q8TEA8	0.222647	0.196577	1.13262	0.266652	0.956072
NF1	P21359	RAB11B	Q15907	-0.192832	0.170605	-1.13028	0.266759	0.956072
NF1	P21359	KCNJ6	P48051	0.355724	0.3147	1.13036	0.267281	0.956072
NF1	P21359	KRT13	P13646	0.755255	0.667125	1.1321	0.267546	0.956072
NF1	P21359	UGGT1	Q9NYU2	0.21566	0.190995	1.12914	0.267786	0.956072
NF1	P21359	SBSN	Q6UWP8	1.08433	0.959409	1.13021	0.267976	0.956072
NF1	P21359	DSTN	P60981	0.189594	0.168347	1.12621	0.268453	0.956072
NF1	P21359	CLPP	Q16740	-0.153259	0.13618	-1.12541	0.269054	0.956072
NF1	P21359	B3GNTL1	Q67FW5	-0.139131	0.123735	-1.12443	0.269194	0.956072
NF1	P21359	RSAD2	Q8WXG1	0.420695	0.373705	1.12574	0.269201	0.956072
NF1	P21359	LGALSL	Q3ZCW2	0.231922	0.206156	1.12498	0.269232	0.956072
NF1	P21359	HAP1	P54257	-0.56317	0.500027	-1.12628	0.269281	0.956072
NF1	P21359	CEACAM7	A0A0A0MTT6	1.85175	1.64326	1.12688	0.269358	0.956072
NF1	P21359	C17orf99	Q6UX52	-0.46564	0.413787	-1.12531	0.26938	0.956072
NF1	P21359	MYCN	P04198	0.488432	0.434523	1.12406	0.269615	0.956072
NF1	P21359	TLK2	Q86UE8	0.150869	0.134061	1.12537	0.269658	0.956072
NF1	P21359	ZNF260	Q3ZCT1	0.222769	0.198023	1.12497	0.269828	0.956072
NF1	P21359	NRIP1	P48552	0.36258	0.322332	1.12487	0.270196	0.956072
NF1	P21359	CAD	P27708	-0.278999	0.248552	-1.1225	0.270269	0.956072
NF1	P21359	HPN	P05981	-0.559858	0.498801	-1.12241	0.270897	0.956072
NF1	P21359	ZNF559	Q9BR84	0.218605	0.195372	1.11892	0.271771	0.956072
NF1	P21359	PSMG1	O95456	0.186917	0.167254	1.11757	0.272926	0.956072
NF1	P21359	SCTR	P47872	-0.417171	0.374976	-1.11253	0.2742	0.956072
NF1	P21359	NKX2-2	O95096	1.91964	1.72587	1.11228	0.275155	0.956072
NF1	P21359	SLFN5	Q08AF3	0.402678	0.362385	1.11119	0.275313	0.956072
NF1	P21359	MAP1S	Q66K74	-0.239517	0.215685	-1.1105	0.275324	0.956072
NF1	P21359	PLEKHF1	Q96S99	-0.448643	0.403802	-1.11105	0.275374	0.956072
NF1	P21359	ZNF324B	Q6AW86	-0.0942108	0.0848027	-1.11094	0.27572	0.956072
NF1	P21359	RHPN2	Q8IUC4	-0.476566	0.42981	-1.10878	0.275788	0.956072
NF1	P21359	ZNF208	O43345	0.352196	0.317706	1.10856	0.277052	0.956072
NF1	P21359	ZNF573	Q86YE8	0.132483	0.119512	1.10854	0.277061	0.956072
NF1	P21359	UNC13D	Q70J99	-0.396686	0.35897	-1.10507	0.277914	0.956072
NF1	P21359	PSG11	Q9UQ72	-1.71891	1.55413	-1.10603	0.278126	0.956072
NF1	P21359	MYO7B	Q6PIF6	-0.224855	0.203448	-1.10522	0.27815	0.956072
NF1	P21359	SOD1	P00441	0.272452	0.246626	1.10472	0.278364	0.956072
NF1	P21359	MRPL10	Q7Z7H8	-0.192307	0.174085	-1.10467	0.278385	0.956072
NF1	P21359	ZNF146	Q15072	0.204175	0.185139	1.10282	0.279175	0.956072
NF1	P21359	TMEM214	Q6NUQ4	-0.20826	0.189094	-1.10136	0.279498	0.956072
NF1	P21359	TGM2	P21980	-0.510555	0.463573	-1.10135	0.279504	0.956072
NF1	P21359	ATP6V1E2	Q96A05	-0.211782	0.192424	-1.1006	0.279823	0.956072
NF1	P21359	ZNF432	O94892	0.223911	0.20333	1.10122	0.280177	0.956072
NF1	P21359	CPNE1	Q99829	0.297995	0.271184	1.09887	0.280568	0.956072
NF1	P21359	GRIK1	P39086	0.217074	0.197562	1.09876	0.28091	0.956072
NF1	P21359	ZNF112	Q9UJU3	0.144194	0.131476	1.09674	0.281779	0.956072
NF1	P21359	KLK10	O43240	0.853682	0.77867	1.09633	0.281954	0.956072
NF1	P21359	PSMB3	P49720	0.193104	0.176338	1.09507	0.282496	0.956072
NF1	P21359	IL1R1	P14778	0.471746	0.431863	1.09235	0.282835	0.956072
NF1	P21359	ZNF317	Q96PQ6	0.142227	0.130087	1.09332	0.283251	0.956072
NF1	P21359	ILF3	Q12906	-0.175386	0.160631	-1.09186	0.283587	0.956072
NF1	P21359	ROCK2	O75116	0.221088	0.203091	1.08862	0.284992	0.956072
NF1	P21359	PSMC5	P62195	0.170256	0.156499	1.0879	0.285025	0.956072
NF1	P21359	KCNG3	Q8TAE7	-0.278475	0.256207	-1.08692	0.285194	0.956072
NF1	P21359	SRSF6	Q13247	0.223222	0.20542	1.08666	0.285565	0.956072
NF1	P21359	FFAR2	O15552	0.336429	0.310785	1.08251	0.287649	0.956072
NF1	P21359	WFDC2	Q14508	-0.687141	0.635844	-1.08068	0.288178	0.956072
NF1	P21359	MLLT6	P55198	-0.241014	0.223147	-1.08007	0.288719	0.956072
NF1	P21359	PIGN	O95427	0.22045	0.204174	1.07972	0.288872	0.956072
NF1	P21359	IMP4	Q96G21	-0.147806	0.136926	-1.07946	0.288986	0.956072
NF1	P21359	CDC42EP3	Q9UKI2	-0.404479	0.375755	-1.07644	0.290603	0.956072
NF1	P21359	RRM2	P31350	0.337135	0.314149	1.07317	0.291753	0.956072
NF1	P21359	ARHGAP25	B7Z8K7	-0.257148	0.239314	-1.07452	0.291762	0.956072
NF1	P21359	LCT	P09848	0.83296	0.778864	1.06945	0.292625	0.956072
NF1	P21359	THOP1	P52888	-0.223142	0.208506	-1.0702	0.292793	0.956072
NF1	P21359	CWC25	Q9NXE8	-0.141405	0.132024	-1.07106	0.292976	0.956072
NF1	P21359	TTL	Q8NG68	0.201025	0.187883	1.06995	0.293177	0.956072
NF1	P21359	SNRPG	P62308	0.228337	0.213311	1.07044	0.293249	0.956072
NF1	P21359	PNPO	Q9NVS9	-0.158339	0.147926	-1.07039	0.293273	0.956072
NF1	P21359	KRT222	Q8N1A0	1.73341	1.62077	1.0695	0.293375	0.956072
NF1	P21359	KRTAP19-5	Q3LI72	1.16008	1.08491	1.06929	0.29376	0.956072
NF1	P21359	CLDN8	P56748	0.875444	0.819766	1.06792	0.294075	0.956072
NF1	P21359	TEX101	Q9BY14	0.770776	0.722484	1.06684	0.294845	0.956072
NF1	P21359	CDKN2D	P55273	-0.192045	0.180268	-1.06533	0.295226	0.956072
NF1	P21359	RALGAPB	Q86X10	0.154906	0.145471	1.06486	0.295436	0.956072
NF1	P21359	RASD1	Q9Y272	-0.523348	0.491271	-1.06529	0.295533	0.956072
NF1	P21359	KIAA1841	Q6NSI8	0.186463	0.175145	1.06462	0.296143	0.956072
NF1	P21359	PPP1CB	P62140	0.136228	0.128129	1.06321	0.29617	0.956072
NF1	P21359	BOLA3	Q53S33	0.137303	0.129066	1.06382	0.296188	0.956072
NF1	P21359	HID1	Q8IV36	-0.370934	0.348995	-1.06286	0.296614	0.956072
NF1	P21359	KREMEN1	Q96MU8	0.25554	0.240691	1.06169	0.296847	0.956072
NF1	P21359	TMEM145	Q8NBT3	-0.303018	0.285317	-1.06204	0.297293	0.956072
NF1	P21359	SLC47A2	Q86VL8	-0.422775	0.398834	-1.06003	0.297322	0.956072
NF1	P21359	TTC3	P53804	0.257416	0.24249	1.06155	0.297509	0.956072
NF1	P21359	VSTM2B	A6NLU5	1.37291	1.29512	1.06006	0.297576	0.956072
NF1	P21359	FBF1	Q8TES7	-0.17133	0.161911	-1.05818	0.298421	0.956072
NF1	P21359	TUBA3D	P0DPH8	0.168165	0.159019	1.05751	0.298719	0.956072
NF1	P21359	GGA3	Q9NZ52	-0.174786	0.165289	-1.05746	0.299033	0.956072
NF1	P21359	BIRC6	H7C3P0	0.205242	0.194054	1.05765	0.299253	0.956072
NF1	P21359	MAP2K7	O14733	-0.196028	0.185686	-1.0557	0.299534	0.956072
NF1	P21359	ZNF528	Q3MIS6	0.323368	0.30611	1.05638	0.299826	0.956072
NF1	P21359	TMEM199	Q8N511	0.0724139	0.0687629	1.0531	0.300705	0.956072
NF1	P21359	SGTA	O43765	-0.173117	0.16447	-1.05257	0.300941	0.956072
NF1	P21359	ST3GAL5	Q9UNP4	-0.280157	0.266414	-1.05159	0.301387	0.956072
NF1	P21359	CCDC138	Q96M89	0.168178	0.15989	1.05183	0.301562	0.956072
NF1	P21359	ALK	Q9UM73	-0.393614	0.375105	-1.04934	0.301881	0.956072
NF1	P21359	AMMECR1L	Q6DCA0	0.141905	0.135215	1.04948	0.302339	0.956072
NF1	P21359	PIN1	Q13526	-0.195603	0.186451	-1.04909	0.302517	0.956072
NF1	P21359	NACC1	Q96RE7	-0.21515	0.205345	-1.04775	0.302605	0.956072
NF1	P21359	M1AP	Q8TC57	-0.273882	0.261029	-1.04924	0.302733	0.956072
NF1	P21359	EIF2B4	Q9UI10	-0.14259	0.136097	-1.04771	0.303141	0.956072
NF1	P21359	RNF149	Q8NC42	0.201747	0.192856	1.0461	0.303603	0.956072
NF1	P21359	ZFR2	Q9UPR6	1.24515	1.19208	1.04452	0.30407	0.956072
NF1	P21359	NOS2	P35228	0.805571	0.770992	1.04485	0.304172	0.956072
NF1	P21359	C2orf76	Q3KRA6	0.110499	0.105945	1.04298	0.304315	0.956072
NF1	P21359	PKNOX1	P55347	0.150588	0.144102	1.04501	0.304651	0.956072
NF1	P21359	SMURF2	Q9HAU4	0.162504	0.155642	1.04409	0.304785	0.956072
NF1	P21359	MPV17	P39210	-0.195308	0.187308	-1.04271	0.305147	0.956072
NF1	P21359	CEACAM5	T2HUW8	1.08227	1.03717	1.04348	0.305345	0.956072
NF1	P21359	CD300LG	Q6UXG3	-1.37425	1.31729	-1.04324	0.30576	0.956072
NF1	P21359	SLC27A1	Q6PCB7	-0.183564	0.176188	-1.04186	0.305799	0.956072
NF1	P21359	COL1A1	I3L3H7	-0.68627	0.658075	-1.04284	0.305941	0.956072
NF1	P21359	OGFOD3	Q6PK18	-0.216667	0.208153	-1.0409	0.306238	0.956072
NF1	P21359	TIMM21	Q9BVV7	0.172221	0.16548	1.04074	0.306312	0.956072
NF1	P21359	ZNF154	Q13106	0.162106	0.155753	1.04078	0.307206	0.956072
NF1	P21359	ZNF552	Q9H707	0.189653	0.182885	1.03701	0.308302	0.956072
NF1	P21359	B4GALNT2	Q8NHY0	0.996259	0.961034	1.03665	0.308465	0.956072
NF1	P21359	RPL38	P63173	0.199904	0.19293	1.03615	0.309	0.956072
NF1	P21359	LYRM9	A8MSI8	0.124912	0.120705	1.03485	0.309007	0.956072
NF1	P21359	STARD7	Q9NQZ5	-0.206124	0.199576	-1.03281	0.309684	0.956072
NF1	P21359	KIAA1671	Q9BY89	0.335295	0.324539	1.03314	0.309795	0.956072
NF1	P21359	SEC14L1	Q92503	-0.219594	0.212628	-1.03277	0.309968	0.956072
NF1	P21359	IMMT	Q16891	0.149836	0.145241	1.03164	0.309975	0.956072
NF1	P21359	SH3YL1	Q96HL8	-0.270271	0.262003	-1.03156	0.310524	0.956072
NF1	P21359	OSER1	Q9NX31	0.195464	0.189798	1.02985	0.311049	0.956072
NF1	P21359	PALM3	A6NDB9	-0.390562	0.379066	-1.03033	0.311373	0.956072
NF1	P21359	NCCRP1	Q6ZVX7	0.663943	0.644522	1.03013	0.311464	0.956072
NF1	P21359	TMEM143	Q96AN5	-0.110468	0.107365	-1.02891	0.311749	0.956072
NF1	P21359	ANXA4	Q6P452	-0.221786	0.215724	-1.0281	0.311858	0.956072
NF1	P21359	RAVER1	Q8IY67	-0.225058	0.218949	-1.0279	0.312212	0.956072
NF1	P21359	SAMSN1	Q9NSI8	0.174234	0.16947	1.02812	0.312395	0.956072
NF1	P21359	POLE4	Q9NR33	0.153709	0.149541	1.02788	0.312506	0.956072
NF1	P21359	VSTM2L	Q96N03	-0.575017	0.560161	-1.02652	0.312852	0.956072
NF1	P21359	EIF3K	Q9UBQ5	0.211551	0.206192	1.02599	0.31338	0.956072
NF1	P21359	SLC1A4	P43007	-0.492576	0.48113	-1.02379	0.313612	0.956072
NF1	P21359	PLCD3	Q8N3E9	-0.382048	0.37285	-1.02467	0.313711	0.956072
NF1	P21359	DDX52	Q9Y2R4	0.15707	0.15314	1.02566	0.313829	0.956072
NF1	P21359	DZANK1	Q9NVP4	-0.140214	0.136951	-1.02383	0.313841	0.956072
NF1	P21359	ITCH	Q96J02	0.15093	0.147368	1.02417	0.313944	0.956072
NF1	P21359	ZEB2	O60315	0.227835	0.222771	1.02273	0.314611	0.956072
NF1	P21359	TMEM178A	Q8NBL3	-0.302994	0.296128	-1.02318	0.31498	0.956072
NF1	P21359	BRD4	O60885	-0.257685	0.252598	-1.02014	0.3161	0.956072
NF1	P21359	HSPA12B	Q96MM6	-0.162589	0.159588	-1.0188	0.31672	0.956072
NF1	P21359	GGTLC1	Q9BX51	-1.43957	1.4125	-1.01917	0.316848	0.956072
NF1	P21359	NPAS2	Q99743	0.392561	0.386663	1.01525	0.317844	0.956072
NF1	P21359	RETN	Q9HD89	0.50304	0.49494	1.01637	0.31786	0.956072
NF1	P21359	PDRG1	Q9NUG6	-0.142258	0.140054	-1.01573	0.317878	0.956072
NF1	P21359	MAU2	Q9Y6X3	0.214769	0.211645	1.01476	0.318611	0.956072
NF1	P21359	SNRNP70	P08621	-0.291441	0.287126	-1.01503	0.318784	0.956072
NF1	P21359	VAMP8	Q9BV40	0.265857	0.262308	1.01353	0.318913	0.956072
NF1	P21359	TIMM44	O43615	-0.190246	0.187907	-1.01245	0.319161	0.956072
NF1	P21359	UBASH3A	P57075	0.152445	0.150749	1.01125	0.320261	0.956072
NF1	P21359	SRSF1	Q07955	0.141855	0.140313	1.01098	0.320385	0.956072
NF1	P21359	TECR	Q9NZ01	0.217505	0.215609	1.00879	0.321141	0.956072
NF1	P21359	CNNM3	Q8NE01	-0.186344	0.18485	-1.00808	0.321476	0.956072
NF1	P21359	EEF2	P13639	-0.0739914	0.0734228	-1.00774	0.321637	0.956072
NF1	P21359	PRNP	P04156	0.268606	0.266635	1.00739	0.321804	0.956072
NF1	P21359	TXNRD2	Q9NNW7	-0.177782	0.176476	-1.0074	0.322074	0.956072
NF1	P21359	CLC	Q05315	1.73088	1.71775	1.00765	0.322253	0.956072
NF1	P21359	ZNF302	B4DMN2	0.208057	0.206747	1.00633	0.322578	0.956072
NF1	P21359	SNX11	Q9Y5W9	-0.120783	0.120094	-1.00574	0.322861	0.956072
NF1	P21359	SLC39A11	Q8N1S5	-0.266938	0.266486	-1.0017	0.324246	0.956072
NF1	P21359	JUND	P17535	-0.303473	0.302894	-1.00191	0.324675	0.956072
NF1	P21359	CHMP2A	O43633	0.212001	0.21174	1.00123	0.324722	0.956072
NF1	P21359	DHPS	P49366	-0.195897	0.195636	-1.00133	0.324947	0.956072
NF1	P21359	TNNT1	P13805	-0.578595	0.577822	-1.00134	0.325554	0.956072
NF1	P21359	KHK	P50053	-0.199726	0.199842	-0.999421	0.325857	0.956072
NF1	P21359	ZAP70	P43403	0.185173	0.18561	0.997644	0.326176	0.956072
NF1	P21359	NDUFAF5	Q5TEU4	0.115487	0.115666	0.998459	0.326316	0.956072
NF1	P21359	BCL11A	Q9H165	0.430527	0.431733	0.997207	0.326385	0.956072
NF1	P21359	PIWIL3	Q7Z3Z3	1.4577	1.46252	0.996701	0.326882	0.956072
NF1	P21359	DIP2A	Q14689	0.183021	0.183796	0.995784	0.327065	0.956072
NF1	P21359	ZNF578	Q96N58	-0.525852	0.527311	-0.997234	0.327192	0.956072
NF1	P21359	PPP1R16B	Q96T49	-0.236755	0.237719	-0.995946	0.327806	0.956072
NF1	P21359	DNAJB1	P25685	-0.192078	0.193411	-0.993108	0.328346	0.956072
NF1	P21359	POLRMT	O00411	-0.155846	0.157178	-0.991522	0.328646	0.956072
NF1	P21359	BRIP1	Q9BX63	0.20381	0.205174	0.993355	0.328754	0.956072
NF1	P21359	ZNF787	Q6DD87	-0.232603	0.2347	-0.991063	0.329328	0.956072
NF1	P21359	CBLN2	Q8IUK8	-1.22759	1.24035	-0.989713	0.329977	0.956072
NF1	P21359	CEP250	Q9BV73	-0.24757	0.250049	-0.990084	0.330323	0.956072
NF1	P21359	ZNF468	Q5VIY5	-0.301757	0.304887	-0.989735	0.33049	0.956072
NF1	P21359	HNF1B	P35680	-0.314892	0.318512	-0.988637	0.330748	0.956072
NF1	P21359	PREPL	Q4J6C6	0.199522	0.201707	0.989167	0.330764	0.956072
NF1	P21359	ZHX3	Q9H4I2	0.154648	0.156759	0.986534	0.331509	0.956072
NF1	P21359	ZNF583	Q96ND8	0.180643	0.183183	0.986134	0.332224	0.956072
NF1	P21359	SEC14L6	B5MCN3	-0.250419	0.254096	-0.985528	0.332516	0.956072
NF1	P21359	MAP4K3	Q8IVH8	0.162363	0.164962	0.984246	0.332867	0.956072
NF1	P21359	FARSA	Q9Y285	-0.175809	0.178819	-0.983165	0.333389	0.956072
NF1	P21359	PRDX2	P32119	0.283102	0.288009	0.982961	0.333488	0.956072
NF1	P21359	HM13	Q8TCT9	-0.145747	0.148474	-0.981635	0.333644	0.956072
NF1	P21359	PABPC1L	Q4VXU2	-0.358416	0.364771	-0.982576	0.333943	0.956072
NF1	P21359	HOOK2	Q96ED9	-0.283373	0.289052	-0.980353	0.33502	0.956072
NF1	P21359	RNF103	O00237	0.140639	0.143578	0.979526	0.335154	0.956072
NF1	P21359	TOB1	P50616	0.28972	0.295661	0.979905	0.335238	0.956072
NF1	P21359	THUMPD2	Q9BTF0	0.127144	0.129859	0.979091	0.335365	0.956072
NF1	P21359	BCAM	P50895	-0.585819	0.598643	-0.978578	0.335614	0.956072
NF1	P21359	ZNF544	Q6NX49	0.203894	0.208259	0.979041	0.335657	0.956072
NF1	P21359	MAST3	O60307	-0.13817	0.141249	-0.978199	0.336066	0.956072
NF1	P21359	INTS2	Q9H0H0	0.157876	0.161568	0.977147	0.336864	0.956072
NF1	P21359	SOS1	Q07889	0.15764	0.161579	0.97562	0.337055	0.956072
NF1	P21359	TRIM25	Q14258	-0.181288	0.185993	-0.974705	0.337252	0.956072
NF1	P21359	PPM1F	P49593	-0.217662	0.223459	-0.974057	0.338369	0.956072
NF1	P21359	ID2	Q02363	0.247328	0.254184	0.973026	0.338872	0.956072
NF1	P21359	STARD3	Q14849	-0.169674	0.174736	-0.971034	0.339047	0.956072
NF1	P21359	GREB1	Q4ZG55	-0.303041	0.31164	-0.972406	0.339175	0.956072
NF1	P21359	MYDGF	Q969H8	-0.181083	0.18648	-0.971062	0.339282	0.956072
NF1	P21359	SYT5	O00445	0.612944	0.631797	0.970159	0.33999	0.956072
NF1	P21359	DYNLRB1	Q9NP97	0.139304	0.143598	0.970098	0.34002	0.956072
NF1	P21359	LRG1	P02750	-0.48967	0.50566	-0.968378	0.340351	0.956072
NF1	P21359	RNF157	Q96PX1	-0.214701	0.221711	-0.968382	0.340596	0.956072
NF1	P21359	ZNF714	I3L2D0	0.278884	0.288446	0.96685	0.341897	0.956072
NF1	P21359	SLC1A5	Q15758	-0.184194	0.190767	-0.965548	0.34199	0.956072
NF1	P21359	CD320	Q9NPF0	-0.261979	0.27122	-0.965927	0.342067	0.956072
NF1	P21359	BRCA1	P38398	0.184957	0.191413	0.966274	0.34218	0.956072
NF1	P21359	WTIP	A6NIX2	-0.298475	0.309631	-0.96397	0.342767	0.956072
NF1	P21359	RHOQ	P17081	0.218676	0.227061	0.96307	0.342965	0.956072
NF1	P21359	CKAP2L	Q8IYA6	0.149226	0.155101	0.962124	0.343202	0.956072
NF1	P21359	CAPNS1	P04632	0.147711	0.153389	0.962985	0.343254	0.956072
NF1	P21359	PLCB1	Q9NQ66	0.320178	0.33252	0.962883	0.343849	0.956072
NF1	P21359	APMAP	Q9HDC9	0.197483	0.205714	0.959987	0.344998	0.956072
NF1	P21359	C18orf54	Q8IYD9	0.167253	0.174192	0.960163	0.345192	0.956072
NF1	P21359	PI4KA	P42356	-0.179901	0.187669	-0.958607	0.345419	0.956072
NF1	P21359	OTOP3	A0A2U3TZI1	1.63692	1.70755	0.958639	0.345946	0.956072
NF1	P21359	IL18RAP	O95256	0.15514	0.162725	0.953391	0.347324	0.956072
NF1	P21359	SNRPB2	P08579	0.180441	0.18901	0.954664	0.347377	0.956072
NF1	P21359	EIF3G	O75821	-0.164606	0.172604	-0.953663	0.347875	0.956072
NF1	P21359	SCARF2	Q96GP6	-0.31682	0.332576	-0.952624	0.348932	0.956072
NF1	P21359	APPBP2	Q92624	0.162603	0.170993	0.950932	0.349238	0.956072
NF1	P21359	FAM3B	P58499	0.478364	0.503085	0.95086	0.349274	0.956072
NF1	P21359	ZNF513	Q8N8E2	-0.162961	0.171296	-0.951339	0.349294	0.956072
NF1	P21359	ARMC7	Q9H6L4	0.165822	0.174213	0.951831	0.349328	0.956072
NF1	P21359	CEBPA	P49715	-0.235418	0.247548	-0.950998	0.349464	0.956072
NF1	P21359	TTPAL	Q9BTX7	0.199324	0.209856	0.949814	0.349796	0.956072
NF1	P21359	TP53INP2	Q8IXH6	0.318503	0.335891	0.948232	0.350588	0.956072
NF1	P21359	GTDC1	Q4AE62	0.171327	0.180649	0.9484	0.350763	0.956072
NF1	P21359	MCOLN1	Q9GZU1	-0.143818	0.151655	-0.948326	0.3508	0.956072
NF1	P21359	LRP1B	Q9NZR2	0.918532	0.969014	0.947904	0.351011	0.956072
NF1	P21359	APOC1	P02654	0.375551	0.396195	0.947893	0.351016	0.956072
NF1	P21359	SIX5	Q8N196	-0.131027	0.138172	-0.948288	0.351096	0.956072
NF1	P21359	MYCBPAP	A0A140VK87	-0.230909	0.243661	-0.947666	0.351407	0.956072
NF1	P21359	ZNF555	Q8NEP9	0.0802773	0.0849367	0.945144	0.352136	0.956072
NF1	P21359	PYGB	P11216	-0.262711	0.2781	-0.944664	0.352377	0.956072
NF1	P21359	CACNG4	Q9UBN1	-0.511311	0.540856	-0.945373	0.352556	0.956072
NF1	P21359	SLC1A6	P48664	1.27085	1.34753	0.943097	0.352924	0.956072
NF1	P21359	ATCAY	Q86WG3	-0.992282	1.05296	-0.942374	0.353786	0.956072
NF1	P21359	ARRDC2	Q8TBH0	-0.216471	0.229721	-0.942321	0.353813	0.956072
NF1	P21359	FANCL	Q9NW38	0.179623	0.190762	0.94161	0.353914	0.956072
NF1	P21359	LDLR	P01130	-0.300345	0.318418	-0.943241	0.35424	0.956072
NF1	P21359	POLR2E	P19388	-0.161187	0.171475	-0.940004	0.354258	0.956072
NF1	P21359	CCL11	P51671	-0.320673	0.340858	-0.940782	0.354331	0.956072
NF1	P21359	ZNF558	Q96NG5	0.202499	0.215497	0.939686	0.35514	0.956072
NF1	P21359	CCR7	P32248	0.248915	0.265367	0.938004	0.355733	0.956072
NF1	P21359	TJP3	O95049	-0.425148	0.453789	-0.936885	0.356555	0.956072
NF1	P21359	VAX2	Q9UIW0	0.273047	0.291629	0.936283	0.35686	0.956072
NF1	P21359	COMMD7	Q86VX2	0.169857	0.181687	0.934886	0.357312	0.956072
NF1	P21359	NR1D1	P20393	-0.26347	0.281943	-0.934479	0.357518	0.956072
NF1	P21359	COL5A3	P25940	-0.428208	0.458726	-0.933474	0.358028	0.956072
NF1	P21359	ZNF100	Q8IYN0	0.186953	0.200284	0.933439	0.358573	0.956072
NF1	P21359	KANSL3	Q9P2N6	-0.17888	0.192141	-0.930981	0.358624	0.956072
NF1	P21359	SLC9A2	Q9UBY0	0.470545	0.505224	0.93136	0.358865	0.956072
NF1	P21359	ZNF516	Q92618	0.236464	0.25399	0.930998	0.359048	0.956072
NF1	P21359	TGFA	P01135	0.419381	0.450444	0.931038	0.359266	0.956072
NF1	P21359	TOM1L1	O75674	0.210296	0.226017	0.930443	0.359823	0.956072
NF1	P21359	KRT28	Q7Z3Y7	1.44737	1.5601	0.927742	0.360709	0.956072
NF1	P21359	SLC23A2	Q9UGH3	-0.2507	0.270107	-0.928149	0.360738	0.956072
NF1	P21359	SLC5A6	Q9Y289	-0.379969	0.409563	-0.927742	0.360946	0.956072
NF1	P21359	HGS	O14964	-0.185988	0.200796	-0.926255	0.361706	0.956072
NF1	P21359	KHSRP	Q92945	-0.173713	0.187656	-0.925699	0.362242	0.956072
NF1	P21359	ARSG	Q96EG1	-0.133308	0.144042	-0.92548	0.362354	0.956072
NF1	P21359	RPL27	P61353	0.1415	0.152924	0.925292	0.36245	0.956072
NF1	P21359	ANKRD13B	Q86YJ7	-0.2806	0.303401	-0.924847	0.362678	0.956072
NF1	P21359	CABIN1	Q9Y6J0	0.208564	0.225588	0.924531	0.362839	0.956072
NF1	P21359	CREG2	Q8IUH2	-0.332793	0.360507	-0.923125	0.362851	0.956072
NF1	P21359	PINLYP	A6NC86	0.239373	0.25893	0.924466	0.362873	0.956072
NF1	P21359	MRO	Q9BYG7	-0.189785	0.205685	-0.922696	0.363292	0.956072
NF1	P21359	ZNF610	Q8N9Z0	0.282053	0.305317	0.923805	0.363481	0.956072
NF1	P21359	RCN3	Q96D15	-0.375906	0.407543	-0.922373	0.363945	0.956072
NF1	P21359	SNRPD3	P62318	0.166971	0.181097	0.921998	0.364137	0.956072
NF1	P21359	KRT38	O76015	1.56239	1.69582	0.921315	0.364757	0.956072
NF1	P21359	GTF2F1	P35269	-0.137912	0.149747	-0.920968	0.364935	0.956072
NF1	P21359	MOB1A	Q9H8S9	0.14956	0.162582	0.919901	0.364962	0.956072
NF1	P21359	NCOA1	Q15788	0.223414	0.24304	0.919244	0.3653	0.956072
NF1	P21359	PRAC1	Q96KF2	1.43481	1.56269	0.91817	0.366103	0.956072
NF1	P21359	EDEM2	Q9BV94	-0.177645	0.193578	-0.91769	0.366351	0.956072
NF1	P21359	CD8B	P10966	0.211775	0.23091	0.917131	0.366388	0.956072
NF1	P21359	FOXI3	A8MTJ6	0.506518	0.552816	0.916251	0.367092	0.956072
NF1	P21359	MTIF2	P46199	-0.135575	0.148152	-0.915112	0.367196	0.956072
NF1	P21359	CAPN14	A8MX76	0.369791	0.403746	0.9159	0.367273	0.956072
NF1	P21359	GPAT2	Q6NUI2	-0.288183	0.314486	-0.916364	0.367302	0.956072
NF1	P21359	POLR1B	Q9H9Y6	-0.19376	0.211572	-0.915811	0.367319	0.956072
NF1	P21359	MORN2	Q502X0	0.153667	0.167807	0.915733	0.367359	0.956072
NF1	P21359	ABCA8	O94911	0.355452	0.388701	0.914459	0.367534	0.956072
NF1	P21359	ZNF638	Q14966	0.138393	0.151345	0.914421	0.367787	0.956072
NF1	P21359	KIF16B	Q96L93	-0.208561	0.227928	-0.915031	0.367988	0.956072
NF1	P21359	MALL	Q13021	0.329409	0.360926	0.912675	0.368239	0.956072
NF1	P21359	NAT9	Q9BTE0	-0.190762	0.208815	-0.913546	0.368239	0.956072
NF1	P21359	PAPOLG	Q9BWT3	0.143082	0.156639	0.913451	0.368289	0.956072
NF1	P21359	UQCC1	Q9NVA1	0.171418	0.187585	0.913812	0.368351	0.956072
NF1	P21359	KLK6	Q92876	1.21935	1.33511	0.913298	0.368617	0.956072
NF1	P21359	XKR7	Q5GH72	-1.11978	1.22734	-0.912366	0.36885	0.956072
NF1	P21359	FAM83E	Q2M2I3	0.453316	0.496633	0.912779	0.368885	0.956072
NF1	P21359	GID4	Q8IVV7	0.137603	0.150971	0.911455	0.369089	0.956072
NF1	P21359	RHBDF2	Q6PJF5	-0.169939	0.186448	-0.911452	0.369091	0.956072
NF1	P21359	LILRB5	O75023	0.185601	0.203481	0.912129	0.369488	0.956072
NF1	P21359	NOTCH3	Q9UM47	0.269808	0.296465	0.910084	0.369801	0.956072
NF1	P21359	ZSCAN18	Q8TBC5	0.301784	0.331119	0.911406	0.369862	0.956072
NF1	P21359	ZNF471	Q9BX82	0.199209	0.218614	0.911234	0.370236	0.956072
NF1	P21359	EVI5L	Q96CN4	-0.176178	0.19369	-0.909587	0.370291	0.956072
NF1	P21359	KIZ	Q2M2Z5	0.273633	0.300801	0.909678	0.370491	0.956072
NF1	P21359	CCDC117	Q8IWD4	0.157123	0.172834	0.909096	0.370546	0.956072
NF1	P21359	PPP1R12C	Q9BZL4	-0.282225	0.310458	-0.909062	0.370563	0.956072
NF1	P21359	RPL23	P62829	0.154217	0.169682	0.908861	0.370668	0.956072
NF1	P21359	ZNF470	Q6ECI4	0.165218	0.181756	0.909009	0.371104	0.956072
NF1	P21359	POLD1	P28340	-0.204276	0.225068	-0.907619	0.37156	0.956072
NF1	P21359	TM9SF4	Q92544	-0.133705	0.147655	-0.905528	0.372401	0.956072
NF1	P21359	SLC24A3	Q9HC58	0.266398	0.294352	0.905032	0.372906	0.956072
NF1	P21359	CEP131	Q9UPN4	-0.213682	0.236879	-0.902072	0.373759	0.956072
NF1	P21359	SLC25A19	Q9HC21	-0.143118	0.158513	-0.902881	0.374028	0.956072
NF1	P21359	PROM2	Q8N271	-0.592093	0.656873	-0.901381	0.37412	0.956072
NF1	P21359	RBFOX3	A6NFN3	-0.251071	0.278193	-0.902505	0.374224	0.956072
NF1	P21359	TRIM54	Q9BYV2	1.07932	1.19649	0.902072	0.37445	0.956072
NF1	P21359	EZH1	Q92800	-0.195433	0.216991	-0.900653	0.375192	0.956072
NF1	P21359	KLF2	Q9Y5W3	-0.187855	0.208789	-0.899735	0.375427	0.956072
NF1	P21359	PPAN	Q9NQ55	-0.122076	0.135777	-0.899095	0.375762	0.956072
NF1	P21359	SHMT1	P34896	0.219445	0.244259	0.898412	0.375891	0.956072
NF1	P21359	CLEC17A	Q6ZS10	-0.193178	0.215007	-0.898473	0.376333	0.956072
NF1	P21359	ERVK3-1	Q96A10	0.111558	0.124186	0.898315	0.376416	0.956072
NF1	P21359	ZNF543	Q08ER8	0.119644	0.133153	0.898545	0.376557	0.956072
NF1	P21359	CDC6	Q99741	0.191876	0.213955	0.896803	0.376964	0.956072
NF1	P21359	ADI1	Q9BV57	0.276394	0.308801	0.895055	0.377655	0.956072
NF1	P21359	MYL9	P24844	-0.386873	0.431872	-0.895806	0.377732	0.956072
NF1	P21359	FAM104A	Q969W3	0.0988237	0.110472	0.894558	0.377917	0.956072
NF1	P21359	TMEM104	Q8NE00	-0.120196	0.134416	-0.89421	0.3781	0.956072
NF1	P21359	ALDH16A1	Q8IZ83	-0.178112	0.199063	-0.894751	0.378287	0.956072
NF1	P21359	CADM4	Q8NFZ8	0.283121	0.316714	0.893933	0.378474	0.956072
NF1	P21359	CASP14	P31944	1.54228	1.72712	0.892983	0.378974	0.956072
NF1	P21359	SLC39A3	Q9BRY0	-0.0981982	0.109976	-0.892908	0.379013	0.956072
NF1	P21359	FBXO11	Q86XK2	0.216035	0.241949	0.892899	0.379018	0.956072
NF1	P21359	FTSJ3	Q8IY81	-0.149523	0.167631	-0.891976	0.379278	0.956072
NF1	P21359	MEOX1	P50221	-0.271291	0.303732	-0.893194	0.379366	0.956072
NF1	P21359	TMEM150A	Q86TG1	-0.157391	0.176515	-0.891653	0.379448	0.956072
NF1	P21359	SAFB2	Q14151	-0.144403	0.162034	-0.891189	0.379693	0.956072
NF1	P21359	MVB12A	Q96EY5	-0.16232	0.182054	-0.891602	0.379945	0.956072
NF1	P21359	RAB3GAP1	Q15042	0.144712	0.162846	0.888643	0.381039	0.956072
NF1	P21359	MAP4K1	Q92918	-0.178569	0.201055	-0.88816	0.381521	0.956072
NF1	P21359	CEBPZ	Q03701	-0.14886	0.167793	-0.887168	0.382287	0.956072
NF1	P21359	ZNF77	Q15935	0.115497	0.13042	0.885579	0.383129	0.956072
NF1	P21359	TFF1	P04155	-1.22815	1.38622	-0.885974	0.383178	0.956072
NF1	P21359	MANBAL	Q9NQG1	0.171732	0.194133	0.884609	0.383643	0.956072
NF1	P21359	PDCD5	O14737	0.206687	0.234125	0.882807	0.384135	0.956072
NF1	P21359	CHCHD10	Q8WYQ3	0.329146	0.37251	0.883591	0.384184	0.956072
NF1	P21359	KEAP1	Q14145	-0.182321	0.206375	-0.883444	0.384262	0.956072
NF1	P21359	NT5M	Q9NPB1	-0.198298	0.224744	-0.882331	0.384614	0.956072
NF1	P21359	FBXO27	Q8NI29	-0.365609	0.414566	-0.881908	0.384614	0.956072
NF1	P21359	ZNF114	Q8NC26	-0.328791	0.373293	-0.880785	0.385212	0.956072
NF1	P21359	CNTNAP5	Q8WYK1	1.66008	1.88583	0.880289	0.385477	0.956072
NF1	P21359	NAPA	P54920	0.13113	0.148908	0.880608	0.385531	0.956072
NF1	P21359	PIAS4	Q8N2W9	-0.114022	0.129862	-0.878028	0.386907	0.956072
NF1	P21359	NRBP1	Q9UHY1	-0.121712	0.138764	-0.877117	0.38717	0.956072
NF1	P21359	MTMR4	Q9NYA4	-0.198352	0.226064	-0.877415	0.387234	0.956072
NF1	P21359	RNF181	Q9P0P0	0.132701	0.151367	0.876683	0.387625	0.956072
NF1	P21359	TMEM98	Q9Y2Y6	0.281297	0.320634	0.877314	0.387782	0.956072
NF1	P21359	DYNLL2	Q96FJ2	-0.221352	0.2526	-0.876295	0.387833	0.956072
NF1	P21359	ZNF284	Q2VY69	0.135691	0.154726	0.876978	0.387961	0.956072
NF1	P21359	IGLON5	A6NGN9	-0.2259	0.25819	-0.874936	0.388337	0.956072
NF1	P21359	SPATA20	Q8TB22	0.285895	0.326716	0.875056	0.388496	0.956072
NF1	P21359	ZNF383	Q8NA42	0.111169	0.126917	0.87592	0.388526	0.956072
NF1	P21359	DCTN1	Q14203	-0.158317	0.181184	-0.873793	0.388742	0.956072
NF1	P21359	AP2A1	O95782	-0.163162	0.186682	-0.87401	0.388834	0.956072
NF1	P21359	TSEN54	Q7Z6J9	-0.186451	0.213408	-0.873679	0.389233	0.956072
NF1	P21359	FOXS1	O43638	0.177748	0.20345	0.873666	0.38924	0.956072
NF1	P21359	GGT5	P36269	-0.369067	0.422236	-0.874077	0.389512	0.956072
NF1	P21359	SNAP25	P60880	-0.248463	0.284553	-0.87317	0.389743	0.956072
NF1	P21359	FCER2	P06734	-0.340568	0.389888	-0.873504	0.390091	0.956072
NF1	P21359	TLX2	O43763	-0.714057	0.818752	-0.872129	0.390302	0.956072
NF1	P21359	LRRC75B	Q2VPJ9	-0.179557	0.206222	-0.870697	0.390834	0.956072
NF1	P21359	RELB	Q01201	-0.298734	0.343125	-0.870626	0.390872	0.956072
NF1	P21359	ZNF681	Q96N22	0.218571	0.250996	0.870813	0.391008	0.956072
NF1	P21359	RND2	P52198	-0.305016	0.350182	-0.871023	0.391149	0.956072
NF1	P21359	SRBD1	Q8N5C6	0.130052	0.149433	0.870302	0.391283	0.956072
NF1	P21359	KRT32	Q14532	-0.665272	0.765908	-0.868606	0.392195	0.956072
NF1	P21359	ILVBL	A1L0T0	0.193734	0.223274	0.867695	0.392449	0.956072
NF1	P21359	FAM207A	Q9NSI2	-0.190876	0.220204	-0.866814	0.392924	0.956072
NF1	P21359	BPIFB2	Q8N4F0	-1.67821	1.936	-0.866845	0.393143	0.956072
NF1	P21359	SLC7A10	Q9NS82	0.984716	1.13657	0.866395	0.393385	0.956072
NF1	P21359	KLK3	P07288	1.1909	1.37775	0.864386	0.394469	0.956072
NF1	P21359	CST3	P01034	0.207673	0.240632	0.863029	0.394749	0.956072
NF1	P21359	KLC3	Q6P597	-0.340019	0.394122	-0.862725	0.395133	0.956072
NF1	P21359	AATK	Q6ZMQ8	-0.220139	0.255297	-0.862286	0.395371	0.956072
NF1	P21359	TXNL4A	P83876	0.153786	0.178576	0.861178	0.395752	0.956072
NF1	P21359	COX4I2	Q96KJ9	-0.163632	0.190052	-0.860983	0.39631	0.956072
NF1	P21359	PGAP3	Q96FM1	-0.168285	0.195846	-0.859268	0.396789	0.956072
NF1	P21359	GYS1	P13807	0.187506	0.21826	0.859096	0.3971	0.956072
NF1	P21359	TMEM101	Q96IK0	-0.112417	0.131045	-0.857851	0.398009	0.956072
NF1	P21359	NECAB3	Q96P71	-0.18047	0.210521	-0.857254	0.398101	0.956072
NF1	P21359	AP1M1	Q9BXS5	-0.143783	0.167846	-0.856639	0.398218	0.956072
NF1	P21359	C20orf96	Q9NUD7	0.195522	0.228019	0.857483	0.398458	0.956072
NF1	P21359	DCAF7	P61962	0.168744	0.197329	0.855142	0.39925	0.956072
NF1	P21359	SLC35E4	Q6ICL7	-0.147578	0.172199	-0.857021	0.399264	0.956072
NF1	P21359	NSFL1C	Q9UNZ2	-0.122935	0.143699	-0.855503	0.399286	0.956072
NF1	P21359	NGFR	P08138	-0.602946	0.705394	-0.854766	0.399687	0.956072
NF1	P21359	SKA2	Q8WVK7	0.22294	0.26182	0.851504	0.401235	0.956072
NF1	P21359	ADNP2	Q6IQ32	0.175792	0.206388	0.851755	0.401329	0.956072
NF1	P21359	CALCOCO2	Q13137	-0.160576	0.188639	-0.851232	0.401615	0.956072
NF1	P21359	ZNF823	P16415	0.111928	0.131512	0.851084	0.401696	0.956072
NF1	P21359	COASY	Q13057	-0.125047	0.147031	-0.850479	0.402027	0.956072
NF1	P21359	KPNB1	Q14974	-0.110291	0.129827	-0.849527	0.402101	0.956072
NF1	P21359	TK1	P04183	0.207619	0.244581	0.848879	0.402672	0.956072
NF1	P21359	MEIS1	O00470	0.274885	0.324348	0.8475	0.403427	0.956072
NF1	P21359	ELL	P55199	-0.103179	0.121991	-0.845797	0.403946	0.956072
NF1	P21359	AAR2	Q9Y312	0.122895	0.145283	0.8459	0.404534	0.956072
NF1	P21359	NFU1	Q9UMS0	0.122536	0.145299	0.843334	0.405502	0.956072
NF1	P21359	SGSM1	Q2NKQ1	-0.184157	0.218289	-0.843638	0.405777	0.956072
NF1	P21359	SCRN2	Q96FV2	-0.202213	0.240014	-0.842505	0.406173	0.956072
NF1	P21359	FAM98A	Q8NCA5	0.140053	0.166762	0.839841	0.407229	0.956072
NF1	P21359	CLEC11A	Q9Y240	-0.186619	0.222289	-0.839533	0.408281	0.956072
NF1	P21359	TMEM59L	Q9UK28	-0.180125	0.214733	-0.83883	0.408426	0.956072
NF1	P21359	RAI1	Q7Z5J4	-0.180817	0.215855	-0.837676	0.408625	0.956072
NF1	P21359	DSN1	Q9H410	0.186197	0.222981	0.835039	0.410086	0.956072
NF1	P21359	DHRS11	Q6UWP2	-0.172938	0.207461	-0.833593	0.410164	0.956072
NF1	P21359	CATSPERD	Q86XM0	-1.01234	1.21163	-0.835516	0.410259	0.956072
NF1	P21359	GFPT1	Q06210	-0.190755	0.228232	-0.835795	0.410346	0.956072
NF1	P21359	IL1A	P01583	-0.322321	0.386612	-0.833707	0.410627	0.956072
NF1	P21359	RDH14	Q9HBH5	0.0989065	0.118429	0.835157	0.410699	0.956072
NF1	P21359	SPHK2	Q9NRA0	-0.106374	0.127566	-0.833869	0.411171	0.956072
NF1	P21359	TTC25	Q96NG3	0.159388	0.191095	0.834078	0.411297	0.956072
NF1	P21359	FADS6	A0A087WU67	0.995172	1.19488	0.832866	0.411727	0.956072
NF1	P21359	FLCN	Q8NFG4	-0.153347	0.184536	-0.830987	0.412138	0.956072
NF1	P21359	CYYR1	Q96J86	0.171814	0.206529	0.831913	0.412256	0.956072
NF1	P21359	SLC30A6	Q6NXT4	0.146415	0.176169	0.831108	0.412479	0.956072
NF1	P21359	KLK15	Q9H2R5	-1.37767	1.65862	-0.830609	0.412756	0.956072
NF1	P21359	ZNF576	Q9H609	0.0926967	0.111506	0.831315	0.412829	0.956072
NF1	P21359	HSPA13	P48723	0.192139	0.231341	0.830541	0.413018	0.956072
NF1	P21359	DHX35	Q9H5Z1	-0.183564	0.221267	-0.829604	0.413106	0.956072
NF1	P21359	TMEM87B	Q96K49	0.159836	0.192761	0.82919	0.413336	0.956072
NF1	P21359	HOXB9	P17482	0.80088	0.964872	0.830037	0.413539	0.956072
NF1	P21359	PPM1G	O15355	-0.128033	0.154772	-0.827235	0.414426	0.956072
NF1	P21359	ABCA9	Q8IUA7	0.148087	0.179021	0.827208	0.414651	0.956072
NF1	P21359	SUPT7L	O94864	-0.126357	0.152841	-0.826723	0.414712	0.956072
NF1	P21359	B3GNT8	Q7Z7M8	0.200245	0.242092	0.827145	0.41491	0.956072
NF1	P21359	FPR3	P25089	0.165819	0.2005	0.827026	0.414976	0.956072
NF1	P21359	YPEL1	O60688	-0.16431	0.199081	-0.825341	0.415916	0.956072
NF1	P21359	ITGB1BP1	O14713	-0.121487	0.147219	-0.825214	0.415987	0.956072
NF1	P21359	PAIP2B	Q9ULR5	0.163245	0.198165	0.823786	0.416354	0.956072
NF1	P21359	C17orf75	Q9HAS0	0.136218	0.165406	0.823535	0.416703	0.956072
NF1	P21359	CCDC106	Q9BWC9	-0.185639	0.225372	-0.823699	0.416833	0.956072
NF1	P21359	CYTH2	Q99418	0.237063	0.288081	0.822906	0.417515	0.956072
NF1	P21359	PRR15L	Q9BU68	-0.316157	0.384944	-0.821306	0.417744	0.956072
NF1	P21359	FASN	P49327	-0.192388	0.234444	-0.820615	0.417937	0.956072
NF1	P21359	SNPH	O15079	-0.155457	0.189241	-0.821476	0.418315	0.956072
NF1	P21359	KLHL26	Q53HC5	0.104324	0.126909	0.822034	0.418533	0.956072
NF1	P21359	SON	P18583	0.137327	0.167496	0.819884	0.418749	0.956072
NF1	P21359	CYP4F22	Q6NT55	0.422578	0.515165	0.820278	0.418749	0.956072
NF1	P21359	ZNF784	Q8NCA9	-0.10064	0.122752	-0.819862	0.418982	0.956072
NF1	P21359	TMEM150B	A6NC51	0.126278	0.154168	0.819092	0.419414	0.956072
NF1	P21359	KRT31	Q15323	0.750705	0.917842	0.817902	0.420083	0.956072
NF1	P21359	ZNF416	Q9BWM5	0.114173	0.139394	0.819072	0.42019	0.956072
NF1	P21359	MRPS5	P82675	-0.143054	0.175439	-0.815403	0.420204	0.956072
NF1	P21359	PRR36	Q9H6K5	-0.345877	0.423029	-0.817619	0.420242	0.956072
NF1	P21359	COPS3	Q9UNS2	0.181857	0.222892	0.815896	0.420785	0.956072
NF1	P21359	EIF2S2	P20042	0.107934	0.132235	0.816224	0.420806	0.956072
NF1	P21359	NANP	Q8TBE9	0.126566	0.155067	0.816198	0.420821	0.956072
NF1	P21359	VSIG10L	Q86VR7	0.317879	0.389407	0.816315	0.421211	0.956072
NF1	P21359	AKAP1	Q92667	-0.197556	0.242713	-0.813949	0.42169	0.956072
NF1	P21359	E2F1	Q01094	-0.214062	0.262714	-0.814812	0.421821	0.956072
NF1	P21359	NFKBID	Q8NI38	-0.102521	0.125861	-0.814555	0.421966	0.956072
NF1	P21359	PDK2	Q15119	-0.146368	0.180192	-0.812289	0.422628	0.956072
NF1	P21359	ZFP28	Q8NHY6	0.176448	0.216927	0.813398	0.422853	0.956072
NF1	P21359	RAB1A	P62820	0.135479	0.166824	0.812108	0.423127	0.956072
NF1	P21359	PWP2	Q15269	0.464768	0.572976	0.811147	0.42367	0.956072
NF1	P21359	KMT2B	Q9UMN6	-0.151266	0.186495	-0.811098	0.423698	0.956072
NF1	P21359	CYP26B1	Q9NR63	-0.385311	0.474744	-0.811619	0.423857	0.956072
NF1	P21359	NAT14	Q8WUY8	-0.222806	0.274523	-0.811611	0.423861	0.956072
NF1	P21359	CPAMD8	Q8IZJ3	-0.305134	0.376171	-0.811158	0.423883	0.956072
NF1	P21359	SPTBN4	Q9H254	-0.142724	0.175794	-0.811883	0.423959	0.956072
NF1	P21359	CSTB	P04080	0.316876	0.39093	0.810568	0.424216	0.956072
NF1	P21359	EVI2B	P34910	0.141266	0.17484	0.807972	0.424893	0.956072
NF1	P21359	PLAUR	Q03405	0.293051	0.362296	0.808871	0.425409	0.956072
NF1	P21359	PCYT2	Q99447	-0.174899	0.216369	-0.808335	0.42548	0.956072
NF1	P21359	KCTD15	Q96SI1	0.275108	0.340658	0.807579	0.425487	0.956072
NF1	P21359	TRIP10	Q15642	-0.219803	0.271941	-0.808273	0.425515	0.956072
NF1	P21359	SSC5D	A1L4H1	-0.278367	0.344452	-0.808145	0.425587	0.956072
NF1	P21359	PPP1R37	O75864	-0.195414	0.241856	-0.807975	0.425683	0.956072
NF1	P21359	TMEM221	A6NGB7	-0.2629	0.325658	-0.807289	0.425855	0.956072
NF1	P21359	RTN4	Q9NQC3	0.17519	0.217287	0.806258	0.426046	0.956072
NF1	P21359	KLK1	P06870	0.227741	0.282111	0.807275	0.42608	0.956072
NF1	P21359	EVA1A	Q9H8M9	-0.263364	0.326515	-0.806591	0.42625	0.956072
NF1	P21359	ZIK1	Q3SY52	0.214608	0.265935	0.806996	0.426471	0.956072
NF1	P21359	SEC11C	Q9BY50	0.133386	0.165517	0.805874	0.426658	0.956072
NF1	P21359	DPY30	Q9C005	0.157441	0.195463	0.805479	0.426679	0.956072
NF1	P21359	CRKL	P46109	0.142631	0.177136	0.805207	0.427036	0.956072
NF1	P21359	TUBB4A	P04350	-0.5273	0.656191	-0.803577	0.42776	0.956072
NF1	P21359	PPM1N	Q8N819	-0.16385	0.203775	-0.804074	0.427897	0.956072
NF1	P21359	OXER1	Q8TDS5	-0.165409	0.205894	-0.803366	0.428083	0.956072
NF1	P21359	HAUS8	Q9BT25	-0.109467	0.136379	-0.802667	0.428697	0.956072
NF1	P21359	SERPINB13	Q9UIV8	0.869382	1.08354	0.802351	0.428877	0.956072
NF1	P21359	SERPINB11	F5GYW9	1.32337	1.6491	0.802481	0.429034	0.956072
NF1	P21359	SLC26A11	Q86WA9	-0.211923	0.264368	-0.801624	0.429074	0.956072
NF1	P21359	PRR19	A6NJB7	-0.133778	0.166823	-0.801915	0.429125	0.956072
NF1	P21359	GSDMA	Q96QA5	0.4385	0.547325	0.801169	0.429334	0.956072
NF1	P21359	TYROBP	O43914	0.217516	0.271581	0.800923	0.429474	0.956072
NF1	P21359	NARF	Q9UHQ1	0.179855	0.224465	0.80126	0.429728	0.956072
NF1	P21359	MAPRE3	Q9UPY8	-0.22662	0.283469	-0.799453	0.430312	0.956072
NF1	P21359	SPPL2B	Q8TCT7	-0.180924	0.226461	-0.798918	0.430618	0.956072
NF1	P21359	NFKBIB	Q15653	-0.159162	0.199228	-0.798891	0.430634	0.956072
NF1	P21359	MC4R	P32245	1.02039	1.27788	0.7985	0.430656	0.956072
NF1	P21359	TMC2	Q8TDI7	0.368717	0.461579	0.798816	0.431121	0.956072
NF1	P21359	LRRC75A	Q8NAA5	-0.167289	0.210198	-0.795865	0.432363	0.956072
NF1	P21359	PEX26	Q7Z412	0.151808	0.190753	0.795839	0.432592	0.956072
NF1	P21359	LIF	P15018	-0.306073	0.384836	-0.795334	0.432881	0.956072
NF1	P21359	FOSB	P53539	-0.423472	0.533243	-0.794144	0.433349	0.956072
NF1	P21359	USE1	Q9NZ43	0.107894	0.136112	0.792689	0.434397	0.956072
NF1	P21359	EPN1	Q9Y6I3	-0.175819	0.221835	-0.792567	0.434695	0.956072
NF1	P21359	LAPTM4A	Q15012	0.115197	0.145639	0.790976	0.434968	0.956072
NF1	P21359	STAMBP	O95630	-0.106944	0.135141	-0.791356	0.435161	0.956072
NF1	P21359	SLFN13	Q68D06	-0.298652	0.377412	-0.791317	0.435412	0.956072
NF1	P21359	SLPI	P03973	0.678148	0.857459	0.79088	0.435434	0.956072
NF1	P21359	APC2	O95996	-0.12484	0.158111	-0.789572	0.436413	0.956072
NF1	P21359	PLEKHH3	Q7Z736	-0.187469	0.23779	-0.788379	0.437099	0.956072
NF1	P21359	PELI1	Q96FA3	0.275743	0.350221	0.78734	0.437259	0.956072
NF1	P21359	SDC1	P18827	0.152481	0.19375	0.786999	0.437456	0.956072
NF1	P21359	ZFP14	Q9HCL3	0.115435	0.146674	0.787019	0.437656	0.956072
NF1	P21359	ERGIC3	Q9Y282	0.118835	0.151008	0.786946	0.437698	0.956072
NF1	P21359	FUZ	Q9BT04	-0.133433	0.169706	-0.786261	0.438092	0.956072
NF1	P21359	CDH7	Q9ULB5	1.35064	1.71919	0.785625	0.438459	0.956072
NF1	P21359	PRKCG	P05129	-0.805505	1.02439	-0.78633	0.438522	0.956072
NF1	P21359	NCAN	O14594	0.415752	0.529932	0.784538	0.438679	0.956072
NF1	P21359	LYPD5	Q6UWN5	-0.264382	0.336876	-0.784806	0.438932	0.956072
NF1	P21359	MEX3D	Q86XN8	-0.188587	0.240663	-0.783616	0.439027	0.956072
NF1	P21359	OST4	P0C6T2	0.190413	0.242736	0.784446	0.439365	0.956072
NF1	P21359	DCC	P43146	-0.387301	0.495416	-0.78177	0.440477	0.956072
NF1	P21359	NOL11	Q9H8H0	0.137578	0.176052	0.781464	0.440654	0.956072
NF1	P21359	ELAVL3	Q14576	-1.22566	1.5689	-0.78122	0.440795	0.956072
NF1	P21359	ARHGAP33	A0A0A0MQQ9	-0.265139	0.33995	-0.779935	0.441749	0.956072
NF1	P21359	PRR22	Q8IZ63	-0.167428	0.214783	-0.779523	0.441987	0.956072
NF1	P21359	DDX18	Q9NVP1	0.145305	0.187147	0.77642	0.44303	0.956072
NF1	P21359	SIM2	Q14190	0.291535	0.375032	0.77736	0.443033	0.956072
NF1	P21359	PTRHD1	Q6GMV3	0.101928	0.131079	0.777611	0.443096	0.956072
NF1	P21359	EIF4A3	P38919	0.137496	0.176913	0.777194	0.44313	0.956072
NF1	P21359	NMT1	P30419	-0.0704806	0.0909391	-0.775031	0.443678	0.956072
NF1	P21359	PSG2	P11465	1.0879	1.40077	0.776644	0.443881	0.956072
NF1	P21359	TMEM132E	Q6IEE7	-0.48018	0.618503	-0.776358	0.444047	0.956072
NF1	P21359	YPEL2	Q96QA6	0.12936	0.166877	0.775182	0.444105	0.956072
NF1	P21359	KCNJ16	Q9NPI9	-0.65959	0.850557	-0.77548	0.444126	0.956072
NF1	P21359	KCNJ15	Q99712	0.404324	0.521443	0.775393	0.444607	0.956072
NF1	P21359	C2orf16	Q68DN1	0.106765	0.137702	0.775333	0.444642	0.956072
NF1	P21359	ZNF557	Q8N988	0.0896259	0.115731	0.774436	0.444941	0.956072
NF1	P21359	PBX4	Q9BYU1	-0.167582	0.216384	-0.77447	0.445144	0.956072
NF1	P21359	GSS	P48637	-0.141802	0.183314	-0.773547	0.445252	0.956072
NF1	P21359	C2orf42	Q9NWW7	-0.0685982	0.0887039	-0.77334	0.445373	0.956072
NF1	P21359	C17orf58	Q2M2W7	-0.152823	0.198087	-0.771496	0.446254	0.956072
NF1	P21359	LILRA4	P59901	0.477112	0.618153	0.771835	0.446678	0.956072
NF1	P21359	CDC27	P30260	0.112426	0.146018	0.769942	0.447355	0.956072
NF1	P21359	L3MBTL1	Q9Y468	-0.17045	0.221666	-0.768951	0.44814	0.956072
NF1	P21359	MX1	P20591	-0.299299	0.389085	-0.769239	0.448192	0.956072
NF1	P21359	AOC2	O75106	-0.159751	0.208011	-0.767994	0.448699	0.956072
NF1	P21359	SAP30BP	Q9UHR5	-0.111029	0.144723	-0.767187	0.448966	0.956072
NF1	P21359	SDF2	Q99470	0.0928138	0.121062	0.766663	0.449273	0.956072
NF1	P21359	MED25	Q71SY5	-0.195586	0.254908	-0.76728	0.449337	0.956072
NF1	P21359	TEFM	Q96QE5	0.0675757	0.0882289	0.765913	0.449341	0.956072
NF1	P21359	CLASRP	A0A0A0MQS2	-0.210228	0.274263	-0.766521	0.449356	0.956072
NF1	P21359	CD7	P09564	0.121735	0.159054	0.765365	0.450238	0.956072
NF1	P21359	UNC13A	Q9UPW8	-0.196867	0.25772	-0.763879	0.450905	0.956072
NF1	P21359	ALKBH6	Q3KRA9	-0.1266	0.165663	-0.764202	0.45092	0.956072
NF1	P21359	GIPC1	O14908	-0.230603	0.302046	-0.763471	0.451145	0.956072
NF1	P21359	BTBD2	Q9BX70	-0.142941	0.18725	-0.763372	0.451204	0.956072
NF1	P21359	PRR12	Q9ULL5	-0.125489	0.164389	-0.763368	0.451206	0.956072
NF1	P21359	TMEM161A	Q9NX61	-0.146409	0.191781	-0.763417	0.451381	0.956072
NF1	P21359	UBTF	P17480	-0.0985503	0.129184	-0.762867	0.451704	0.956072
NF1	P21359	PTTG1IP	P53801	0.119695	0.156911	0.76282	0.451731	0.956072
NF1	P21359	AKT2	P31751	-0.145285	0.19047	-0.762769	0.451762	0.956072
NF1	P21359	CHGB	P05060	-0.625483	0.82083	-0.762012	0.452206	0.956072
NF1	P21359	SRCIN1	Q9C0H9	-0.184683	0.242252	-0.76236	0.45222	0.956072
NF1	P21359	KLHL22	Q53GT1	-0.145187	0.190567	-0.76187	0.452289	0.956072
NF1	P21359	VRK2	Q86Y07	0.199143	0.26155	0.761396	0.452365	0.956072
NF1	P21359	TPO	P07202	0.379335	0.498554	0.760869	0.452675	0.956072
NF1	P21359	TTC32	Q5I0X7	0.139668	0.183807	0.759864	0.453266	0.956072
NF1	P21359	DLX4	Q92988	0.26527	0.349834	0.758274	0.454203	0.956072
NF1	P21359	PVR	A0A0C4DG49	-0.227237	0.299963	-0.757549	0.454833	0.956072
NF1	P21359	NOG	Q13253	-0.445051	0.588204	-0.756626	0.455377	0.956072
NF1	P21359	IL36B	Q9NZH7	0.881551	1.16595	0.756079	0.455498	0.956072
NF1	P21359	UBA2	Q9UBT2	-0.141965	0.187643	-0.756572	0.455626	0.956072
NF1	P21359	FAM32A	Q9Y421	0.107184	0.141782	0.755975	0.455762	0.956072
NF1	P21359	DYNC2LI1	Q8TCX1	0.110143	0.145768	0.755605	0.45598	0.956072
NF1	P21359	FHL2	Q14192	-0.413091	0.547629	-0.754327	0.456534	0.956072
NF1	P21359	TMEM17	Q86X19	0.112788	0.149473	0.754569	0.456592	0.956072
NF1	P21359	DBP	Q10586	-0.166311	0.220789	-0.753256	0.457167	0.956072
NF1	P21359	LIMS2	Q7Z4I7	-0.210106	0.279033	-0.752978	0.457533	0.956072
NF1	P21359	LSS	P48449	0.183343	0.244062	0.751215	0.458376	0.956072
NF1	P21359	PSMD3	O43242	-0.120377	0.160256	-0.751152	0.458414	0.956072
NF1	P21359	S1PR4	O95977	-0.0988344	0.131703	-0.750436	0.45865	0.956072
NF1	P21359	GMFG	O60234	0.137611	0.183257	0.750916	0.458754	0.956072
NF1	P21359	TNFRSF13B	O14836	0.409299	0.54507	0.750911	0.458756	0.956072
NF1	P21359	KRT33A	O76009	-0.930085	1.23919	-0.750557	0.458766	0.956072
NF1	P21359	TBX21	Q9UL17	0.126851	0.168972	0.750722	0.458868	0.956072
NF1	P21359	TRMT2A	Q8IZ69	-0.174424	0.232243	-0.75104	0.458894	0.956072
NF1	P21359	GPATCH8	Q9UKJ3	0.0820987	0.109503	0.749741	0.459063	0.956072
NF1	P21359	DNAH17	Q9UFH2	0.450609	0.600852	0.74995	0.459541	0.956072
NF1	P21359	FTL	P02792	-0.211992	0.283217	-0.748515	0.459978	0.956072
NF1	P21359	NRSN2	Q9GZP1	0.178216	0.238145	0.748348	0.460277	0.956072
NF1	P21359	SLC44A2	Q8IWA5	-0.195947	0.262189	-0.747349	0.460484	0.956072
NF1	P21359	CLDN5	O00501	-0.24372	0.326086	-0.747411	0.460634	0.956072
NF1	P21359	ZNF550	Q7Z398	0.136412	0.182733	0.746512	0.460983	0.956072
NF1	P21359	ZNF160	Q9HCG1	0.189793	0.254167	0.746725	0.461454	0.956072
NF1	P21359	GRIK5	Q16478	0.267653	0.358789	0.745989	0.461679	0.956072
NF1	P21359	EPS15L1	Q9UBC2	-0.110656	0.14858	-0.744757	0.462213	0.956072
NF1	P21359	BCL2L13	Q9BXK5	0.17402	0.23379	0.744343	0.46246	0.956072
NF1	P21359	ASCC2	Q9H1I8	0.142858	0.192028	0.743942	0.462897	0.956072
NF1	P21359	KLHL11	Q9NVR0	-0.127237	0.171501	-0.741899	0.463917	0.956072
NF1	P21359	MITD1	Q8WV92	-0.116428	0.157179	-0.740735	0.464429	0.956072
NF1	P21359	LGALS9B	Q3B8N2	0.454081	0.61345	0.740208	0.464743	0.956072
NF1	P21359	MXRA7	P84157	-0.193623	0.261388	-0.740748	0.464802	0.956072
NF1	P21359	MRPL33	O75394	-0.114485	0.154779	-0.739665	0.464896	0.956072
NF1	P21359	RPS11	P62280	0.0935295	0.126344	0.740275	0.465084	0.956072
NF1	P21359	NAA20	P61599	0.146257	0.197741	0.739641	0.465267	0.956072
NF1	P21359	REEP1	Q9H902	-0.270141	0.36608	-0.737928	0.465936	0.956072
NF1	P21359	COG1	Q8WTW3	0.0785786	0.106396	0.738547	0.466118	0.956072
NF1	P21359	RSPH14	Q9UHP6	-0.151397	0.20512	-0.738089	0.466196	0.956072
NF1	P21359	SF3A2	Q15428	0.157416	0.213888	0.735976	0.467461	0.956072
NF1	P21359	ZNF613	Q6PF04	-0.13581	0.184535	-0.735957	0.467878	0.956072
NF1	P21359	SPR	P35270	-0.214361	0.291557	-0.73523	0.467909	0.956072
NF1	P21359	LRFN3	Q9BTN0	-0.166754	0.226812	-0.735208	0.467922	0.956072
NF1	P21359	SPATC1L	Q9H0A9	0.223927	0.304827	0.734605	0.468688	0.956072
NF1	P21359	ANGPTL4	Q9BY76	0.31856	0.433885	0.734205	0.468719	0.956072
NF1	P21359	PXMP4	Q9Y6I8	0.150295	0.204786	0.733914	0.468894	0.956072
NF1	P21359	TUBA3E	Q6PEY2	-1.15146	1.56964	-0.733581	0.468898	0.956072
NF1	P21359	ZNF765	Q7L2R6	0.103045	0.140483	0.733507	0.469138	0.956072
NF1	P21359	PLD6	Q8N2A8	-0.152637	0.208376	-0.73251	0.46936	0.956072
NF1	P21359	CCDC74B	Q96LY2	0.169866	0.231733	0.733027	0.469426	0.956072
NF1	P21359	FERMT1	Q9BQL6	0.220284	0.300922	0.732029	0.46965	0.956072
NF1	P21359	SLC5A7	Q9GZV3	1.4262	1.9464	0.732737	0.469809	0.956072
NF1	P21359	NAPB	Q9H115	0.118177	0.161568	0.731438	0.469834	0.956072
NF1	P21359	MPHOSPH10	O00566	0.118615	0.162131	0.731602	0.469906	0.956072
NF1	P21359	JOSD2	Q8TAC2	-0.149086	0.203772	-0.73163	0.470071	0.956072
NF1	P21359	HOXB8	P17481	0.589815	0.808753	0.729289	0.471481	0.956072
NF1	P21359	DPY19L3	Q6ZPD9	0.13727	0.18829	0.729031	0.471636	0.956072
NF1	P21359	LMAN2L	Q9H0V9	-0.163104	0.224132	-0.727714	0.47243	0.956072
NF1	P21359	HNRNPLL	Q8WVV9	0.078553	0.108201	0.725994	0.473288	0.956072
NF1	P21359	PIGW	Q7Z7B1	0.109131	0.150349	0.725848	0.473377	0.956072
NF1	P21359	NDRG3	Q9UGV2	0.181616	0.250113	0.726136	0.473383	0.956072
NF1	P21359	ZNF296	Q8WUU4	-0.122681	0.169442	-0.724027	0.47485	0.956072
NF1	P21359	CCDC8	Q9H0W5	-0.284276	0.392527	-0.724221	0.474939	0.956072
NF1	P21359	PEMT	Q9UBM1	-0.0910469	0.12595	-0.722883	0.475002	0.956072
NF1	P21359	STEAP3	Q658P3	-0.247595	0.342803	-0.722266	0.475377	0.956072
NF1	P21359	HSCB	Q8IWL3	0.0851556	0.117842	0.722628	0.475504	0.956072
NF1	P21359	TBKBP1	A7MCY6	0.165488	0.229401	0.721389	0.476446	0.956072
NF1	P21359	COLEC11	Q9BWP8	-0.236467	0.328023	-0.720886	0.47656	0.956072
NF1	P21359	CRLF1	O75462	0.390239	0.542134	0.71982	0.477398	0.956072
NF1	P21359	RAB11FIP5	Q9BXF6	-0.180839	0.251475	-0.719114	0.477635	0.956072
NF1	P21359	JMJD6	Q6NYC1	-0.110016	0.153129	-0.718455	0.47769	0.956072
NF1	P21359	EHBP1	Q8NDI1	0.169745	0.236275	0.718425	0.477876	0.956072
NF1	P21359	PITPNC1	Q9UKF7	0.169818	0.236311	0.718618	0.477936	0.956072
NF1	P21359	CCDC114	Q96M63	-0.164743	0.229181	-0.718834	0.477996	0.956072
NF1	P21359	RMDN2	Q96LZ7	0.128829	0.179493	0.717736	0.478128	0.956072
NF1	P21359	ZNF566	Q969W8	0.104862	0.146209	0.717205	0.478985	0.956072
NF1	P21359	MYPOP	Q86VE0	-0.0877556	0.122428	-0.716795	0.479234	0.956072
NF1	P21359	PPFIA3	O75145	-0.243879	0.340229	-0.716808	0.47943	0.956072
NF1	P21359	FBXW9	K7EL01	-0.0986336	0.137687	-0.716362	0.479497	0.956072
NF1	P21359	ABHD17A	Q96GS6	-0.115953	0.16195	-0.715984	0.479538	0.956072
NF1	P21359	UBE2G2	P60604	0.115286	0.161021	0.715973	0.479734	0.956072
NF1	P21359	MIEF2	Q96C03	-0.0861032	0.120415	-0.715054	0.47976	0.956072
NF1	P21359	IL1RL2	Q9HB29	0.164246	0.229727	0.714963	0.479816	0.956072
NF1	P21359	ZNF548	Q8NEK5	0.12609	0.175945	0.716646	0.479981	0.956072
NF1	P21359	KANK2	Q63ZY3	0.170681	0.238388	0.715978	0.480387	0.956072
NF1	P21359	IFI35	P80217	-0.143795	0.201239	-0.714549	0.480411	0.956072
NF1	P21359	RPS15	P62841	0.142492	0.199373	0.714699	0.480509	0.956072
NF1	P21359	NR2F6	P10588	-0.190232	0.266376	-0.714146	0.480657	0.956072
NF1	P21359	RPL31	P62899	0.143489	0.201189	0.713208	0.481229	0.956072
NF1	P21359	PRKAR1A	P10644	0.0956393	0.134114	0.713118	0.481472	0.956072
NF1	P21359	MFSD11	O43934	0.0847979	0.119067	0.712187	0.481852	0.956072
NF1	P21359	RPS19	P39019	0.118818	0.166954	0.71168	0.482161	0.956072
NF1	P21359	CDC45	O75419	0.16889	0.237311	0.711683	0.482347	0.956072
NF1	P21359	CDC37	Q16543	-0.13617	0.191521	-0.710991	0.482581	0.956072
NF1	P21359	MYO15B	Q96JP2	-0.289975	0.407609	-0.711404	0.482719	0.956072
NF1	P21359	CABP7	Q86V35	0.153075	0.215557	0.710137	0.483291	0.956072
NF1	P21359	SNRPD2	P62316	0.132818	0.187116	0.709818	0.483486	0.956072
NF1	P21359	MRPL54	Q6P161	0.0926469	0.130594	0.709429	0.483536	0.956072
NF1	P21359	TFIP11	Q9UBB9	0.135484	0.191217	0.708536	0.483907	0.956072
NF1	P21359	PIGS	Q96S52	0.159554	0.22521	0.708467	0.484125	0.956072
NF1	P21359	MBTD1	Q05BQ5	0.140161	0.198028	0.707784	0.484542	0.956072
NF1	P21359	PNPT1	Q8TCS8	-0.170165	0.241056	-0.705917	0.485348	0.956072
NF1	P21359	KCNJ12	Q14500	-0.167462	0.236947	-0.706749	0.485363	0.956072
NF1	P21359	REEP6	Q96HR9	-0.179636	0.254211	-0.706643	0.485428	0.956072
NF1	P21359	CASC3	O15234	-0.125061	0.177296	-0.705377	0.486017	0.956072
NF1	P21359	HPS4	Q9NQG7	0.204648	0.290533	0.704387	0.48645	0.956072
NF1	P21359	CPD	O75976	-0.214285	0.304111	-0.704628	0.486662	0.956072
NF1	P21359	HOXB6	P17509	-0.131294	0.186359	-0.70452	0.486729	0.956072
NF1	P21359	GRP	P07492	-0.661097	0.939117	-0.703957	0.487074	0.956072
NF1	P21359	SMIM5	Q71RC9	0.204671	0.291547	0.702017	0.48808	0.956072
NF1	P21359	SERPIND1	P05546	-0.458238	0.653873	-0.700806	0.488651	0.956072
NF1	P21359	CYP2A7	P20853	1.21718	1.73759	0.700498	0.488841	0.956072
NF1	P21359	HIC2	Q96JB3	-0.235888	0.336926	-0.700116	0.488914	0.956072
NF1	P21359	TRMT1	Q9NXH9	-0.175905	0.251817	-0.698543	0.490045	0.956072
NF1	P21359	ZNF74	Q16587	-0.138565	0.198365	-0.698535	0.490407	0.956072
NF1	P21359	CD226	Q15762	0.0918092	0.131616	0.697555	0.490827	0.956072
NF1	P21359	MDH1	P40925	0.124154	0.178189	0.696754	0.490988	0.956072
NF1	P21359	CAMKMT	Q7Z624	0.097896	0.140511	0.696715	0.491345	0.956072
NF1	P21359	APBA3	O96018	-0.0849945	0.122042	-0.696435	0.491518	0.956072
NF1	P21359	SOX9	P48436	0.444746	0.639817	0.695115	0.492333	0.956072
NF1	P21359	DGCR8	Q8WYQ5	0.118615	0.170595	0.695305	0.492399	0.956072
NF1	P21359	SPECC1	Q5M775	-0.220173	0.317212	-0.694087	0.492485	0.956072
NF1	P21359	DUS1L	Q6P1R4	-0.158643	0.228138	-0.69538	0.492548	0.956072
NF1	P21359	SLC52A3	Q9NQ40	0.228345	0.328827	0.694425	0.492759	0.956072
NF1	P21359	CCDC159	P0C7I6	-0.117211	0.168827	-0.694265	0.492858	0.956072
NF1	P21359	FAM171A2	A8MVW0	-0.158874	0.228671	-0.694771	0.492924	0.956072
NF1	P21359	SIN3B	O75182	0.181639	0.261855	0.693662	0.49306	0.956072
NF1	P21359	RTTN	Q86VV8	0.12997	0.187474	0.693269	0.493852	0.956072
NF1	P21359	PLVAP	Q9BX97	-0.197898	0.285833	-0.692354	0.494039	0.956072
NF1	P21359	ZNF420	Q8TAQ5	0.105327	0.152043	0.692746	0.494175	0.956072
NF1	P21359	NBAS	A2RRP1	-0.118825	0.171703	-0.69204	0.494416	0.956072
NF1	P21359	CCDC43	Q96MW1	0.0912766	0.131916	0.691927	0.494681	0.956072
NF1	P21359	RPTOR	Q8N122	-0.121995	0.176632	-0.690674	0.49475	0.956072
NF1	P21359	SPTBN1	Q01082	-0.139593	0.202358	-0.689831	0.495432	0.956072
NF1	P21359	QTRT1	Q9BXR0	-0.193535	0.280499	-0.689968	0.495518	0.956072
NF1	P21359	CEP89	Q96ST8	-0.114646	0.166215	-0.689748	0.496463	0.956072
NF1	P21359	PPP5C	P53041	0.121286	0.176132	0.688607	0.496543	0.956072
NF1	P21359	UQCRFS1	P47985	0.137683	0.20014	0.687932	0.496611	0.956072
NF1	P21359	MYH7B	A0A087X0T3	-0.139211	0.202479	-0.687532	0.497029	0.956072
NF1	P21359	UNC45B	Q8IWX7	-0.621334	0.903956	-0.68735	0.497323	0.956072
NF1	P21359	MMP28	Q9H239	-0.408158	0.594686	-0.686342	0.497949	0.956072
NF1	P21359	IRF2BP1	Q8IU81	-0.112679	0.164281	-0.685891	0.498048	0.956072
NF1	P21359	QPCTL	Q9NXS2	-0.114262	0.166732	-0.685304	0.498414	0.956072
NF1	P21359	PYCR1	P32322	-0.263772	0.385408	-0.684397	0.498809	0.956072
NF1	P21359	CCDC102B	Q68D86	-0.1067	0.15597	-0.68411	0.499337	0.956072
NF1	P21359	ZNF568	Q3ZCX4	-0.0970547	0.142123	-0.682894	0.500286	0.956072
NF1	P21359	INHBB	P09529	0.315292	0.462367	0.681909	0.500707	0.956072
NF1	P21359	LRRC4B	Q9NT99	-0.144529	0.21204	-0.68161	0.501085	0.956072
NF1	P21359	DPP10	Q8N608	1.02474	1.50351	0.681563	0.501114	0.956072
NF1	P21359	FBXL20	Q96IG2	0.0922383	0.135508	0.680684	0.50147	0.956072
NF1	P21359	CHAF1A	Q13111	-0.140007	0.205729	-0.68054	0.50156	0.956072
NF1	P21359	BAX	Q07812	-0.12046	0.17712	-0.680105	0.501653	0.956072
NF1	P21359	CCBE1	Q6UXH8	-0.281086	0.41383	-0.679229	0.502569	0.956072
NF1	P21359	LSM12	Q3MHD2	0.104288	0.153697	0.678534	0.502634	0.956072
NF1	P21359	ALMS1	Q8TCU4	0.184704	0.272326	0.678244	0.502648	0.956072
NF1	P21359	ASPSCR1	Q9BZE9	-0.162886	0.240577	-0.677064	0.502946	0.956072
NF1	P21359	TOP2A	P11388	0.188099	0.277931	0.676781	0.503564	0.956072
NF1	P21359	NFS1	Q9Y697	0.0806078	0.119154	0.676498	0.504085	0.956072
NF1	P21359	COX6B2	Q6YFQ2	-0.338276	0.500203	-0.676277	0.504223	0.956072
NF1	P21359	NLE1	Q9NVX2	-0.0916291	0.135582	-0.675821	0.504508	0.956072
NF1	P21359	TMEM100	Q9NV29	-0.386177	0.57319	-0.673734	0.505815	0.956072
NF1	P21359	DONSON	Q9NYP3	0.102888	0.152802	0.673344	0.505883	0.956072
NF1	P21359	CCL4	P13236	0.145688	0.216216	0.673807	0.505959	0.956072
NF1	P21359	KCNK3	O14649	-0.271442	0.403372	-0.672932	0.506507	0.956072
NF1	P21359	ARL4D	P49703	-0.302292	0.449611	-0.672342	0.506512	0.956072
NF1	P21359	N6AMT1	Q9Y5N5	-0.0655499	0.0975265	-0.672123	0.506825	0.956072
NF1	P21359	NUDT19	A8MXV4	0.120231	0.179019	0.671612	0.507146	0.956072
NF1	P21359	ITPRIPL1	Q6GPH6	-0.125099	0.186718	-0.669988	0.50799	0.956072
NF1	P21359	VPS25	Q9BRG1	0.0873965	0.130439	0.670018	0.508147	0.956072
NF1	P21359	COA3	Q9Y2R0	0.135343	0.202073	0.669771	0.508302	0.956072
NF1	P21359	DYSF	O75923	-0.150205	0.224228	-0.669877	0.508424	0.956072
NF1	P21359	CRB3	Q9BUF7	-0.142933	0.213672	-0.668938	0.508651	0.956072
NF1	P21359	ZNF649	Q9BS31	-0.146578	0.219049	-0.669155	0.508689	0.956072
NF1	P21359	AGPAT3	Q9NRZ7	0.228151	0.341605	0.667879	0.509492	0.956072
NF1	P21359	DLL3	Q9NYJ7	-0.329722	0.493639	-0.667942	0.509639	0.956072
NF1	P21359	SMG9	Q9H0W8	-0.157641	0.236128	-0.667609	0.509849	0.956072
NF1	P21359	MRPS23	Q9Y3D9	0.100307	0.150582	0.666129	0.510256	0.956072
NF1	P21359	GNB1L	Q9BYB4	-0.112006	0.168247	-0.665724	0.510511	0.956072
NF1	P21359	PPP1R15A	O75807	-0.191499	0.287357	-0.666416	0.510599	0.956072
NF1	P21359	EHD3	Q9NZN3	-0.142324	0.214212	-0.664408	0.51091	0.956072
NF1	P21359	UQCR11	O14957	0.0785329	0.118038	0.665317	0.510931	0.956072
NF1	P21359	PIPOX	Q9P0Z9	-0.204853	0.30778	-0.665583	0.510937	0.956072
NF1	P21359	MFSD9	Q8NBP5	-0.100236	0.150935	-0.664097	0.511701	0.956072
NF1	P21359	ACYP2	P14621	0.103795	0.156519	0.663144	0.511987	0.956072
NF1	P21359	BTBD17	A6NE02	-1.2121	1.82506	-0.664143	0.512031	0.956072
NF1	P21359	ANTXR1	Q9H6X2	0.306089	0.461211	0.663663	0.512148	0.956072
NF1	P21359	NETO1	Q8TDF5	-0.421903	0.635902	-0.663471	0.512269	0.956072
NF1	P21359	URI1	O94763	-0.119708	0.180527	-0.663104	0.512328	0.956072
NF1	P21359	OSR1	Q8TAX0	0.166387	0.251814	0.660753	0.514171	0.956072
NF1	P21359	CYTH1	Q15438	0.161545	0.244617	0.660399	0.51421	0.956072
NF1	P21359	PSG4	Q00888	-0.897209	1.35843	-0.660477	0.514345	0.956072
NF1	P21359	MILR1	Q7Z6M3	0.0969702	0.147006	0.659635	0.514878	0.956072
NF1	P21359	COIL	P38432	0.0923186	0.140047	0.659196	0.51497	0.956072
NF1	P21359	MED16	Q9Y2X0	-0.153009	0.232349	-0.658532	0.515058	0.956072
NF1	P21359	TNFSF14	O43557	0.0869249	0.13203	0.658372	0.515677	0.956072
NF1	P21359	MKNK2	Q9HBH9	-0.196978	0.299786	-0.657063	0.51615	0.956072
NF1	P21359	ZNF347	Q96SE7	0.157289	0.23927	0.657369	0.516312	0.956072
NF1	P21359	MAP1LC3A	Q9H492	-0.22652	0.345324	-0.655962	0.517019	0.956072
NF1	P21359	TMEM92	Q6UXU6	-0.207167	0.316392	-0.65478	0.517598	0.956072
NF1	P21359	SLC25A10	Q9UBX3	0.127325	0.19478	0.653685	0.517712	0.956072
NF1	P21359	THADA	Q6YHU6	0.0909101	0.139181	0.653181	0.518455	0.956072
NF1	P21359	BCAS3	Q9H6U6	0.119738	0.183515	0.652468	0.51876	0.956072
NF1	P21359	GCKR	A0A0C4DFN2	-0.161702	0.247499	-0.653346	0.518863	0.956072
NF1	P21359	YIPF4	Q9BSR8	0.10099	0.154976	0.651649	0.519589	0.956072
NF1	P21359	LRRC37A3	O60309	0.0854119	0.131021	0.651893	0.519604	0.956072
NF1	P21359	ASIC2	Q16515	0.663515	1.0187	0.651335	0.519959	0.956072
NF1	P21359	RAMP2	O60895	-0.140309	0.215367	-0.651486	0.520045	0.956072
NF1	P21359	RINL	Q6ZS11	-0.14667	0.225142	-0.651457	0.520063	0.956072
NF1	P21359	CACNA1A	O00555	0.137184	0.210793	0.650798	0.5203	0.956072
NF1	P21359	UNK	Q9C0B0	0.0686173	0.105565	0.65	0.520332	0.956072
NF1	P21359	ZNF529	Q6P280	-0.121	0.186119	-0.650123	0.52073	0.956072
NF1	P21359	ZNF257	Q9Y2Q1	0.286155	0.440619	0.649438	0.521166	0.956072
NF1	P21359	OSCAR	Q8IYS5	0.124118	0.191061	0.649624	0.521229	0.956072
NF1	P21359	NT5C	Q8TCD5	-0.116034	0.179047	-0.648066	0.522041	0.956072
NF1	P21359	ARHGAP15	Q53QZ3	0.0668014	0.10325	0.646987	0.52256	0.956072
NF1	P21359	AP2S1	P53680	0.139549	0.215713	0.64692	0.522772	0.956072
NF1	P21359	PRPSAP1	B4DP31	0.127976	0.198157	0.64583	0.523142	0.956072
NF1	P21359	ATRN	O75882	-0.160719	0.248866	-0.645803	0.523159	0.956072
NF1	P21359	FAM98C	Q17RN3	-0.109222	0.169233	-0.64539	0.523423	0.956072
NF1	P21359	YWHAQ	P27348	0.0964411	0.14941	0.64548	0.523691	0.956072
NF1	P21359	KCNS1	Q96KK3	0.24562	0.380642	0.645278	0.52382	0.956072
NF1	P21359	SLC13A2	Q13183	0.732895	1.13721	0.644467	0.524338	0.956072
NF1	P21359	WIPF2	Q8TF74	0.0835713	0.129825	0.643721	0.524815	0.956072
NF1	P21359	WDR18	Q9BV38	-0.123003	0.19145	-0.642482	0.525284	0.956072
NF1	P21359	LRRC45	Q96CN5	-0.177793	0.276832	-0.64224	0.525595	0.956072
NF1	P21359	NUFIP2	Q7Z417	0.111709	0.174005	0.641985	0.525602	0.956072
NF1	P21359	ATRAID	Q6UW56	0.126163	0.196742	0.641262	0.526066	0.956072
NF1	P21359	ZC3H8	Q8N5P1	0.0964531	0.150411	0.641261	0.526222	0.956072
NF1	P21359	BPIFB1	Q8TDL5	0.546276	0.851946	0.64121	0.526422	0.956072
NF1	P21359	OSM	P13725	0.143481	0.223889	0.640857	0.526481	0.956072
NF1	P21359	TGOLN2	O43493	-0.0913571	0.142839	-0.639579	0.5273	0.956072
NF1	P21359	LYG2	Q86SG7	0.304429	0.477099	0.638083	0.527823	0.956072
NF1	P21359	SNAPC2	Q13487	-0.09889	0.154842	-0.638649	0.528063	0.956072
NF1	P21359	TTLL9	Q3SXZ7	0.104031	0.163131	0.637714	0.528498	0.956072
NF1	P21359	LIMD2	Q9BT23	0.145959	0.229128	0.63702	0.528643	0.956072
NF1	P21359	PAK4	O96013	-0.178709	0.280842	-0.636335	0.529384	0.956072
NF1	P21359	FNDC4	Q9H6D8	-0.160481	0.252046	-0.636715	0.529482	0.956072
NF1	P21359	TMEM86B	Q8N661	0.0883129	0.139032	0.6352	0.530114	0.956072
NF1	P21359	CCDC137	Q6PK04	-0.165587	0.260702	-0.635158	0.53014	0.956072
NF1	P21359	PCTP	Q9UKL6	0.202664	0.318964	0.635383	0.530161	0.956072
NF1	P21359	MAP3K3	Q99759	-0.0945146	0.149062	-0.63406	0.530693	0.956072
NF1	P21359	PI3	P19957	0.848692	1.33771	0.634437	0.530769	0.956072
NF1	P21359	GFY	I3L273	0.809039	1.27545	0.634317	0.530846	0.956072
NF1	P21359	SLX4IP	Q5VYV7	0.125346	0.198185	0.632472	0.53187	0.956072
NF1	P21359	EFNA2	O43921	0.658954	1.04223	0.632253	0.532011	0.956072
NF1	P21359	VWA3B	Q502W6	0.426658	0.676075	0.631081	0.532335	0.956072
NF1	P21359	NRTN	Q99748	-0.114726	0.181584	-0.631803	0.53264	0.956072
NF1	P21359	MCM6	Q14566	0.125739	0.199968	0.628794	0.534243	0.956072
NF1	P21359	KCNIP3	Q9Y2W7	0.17498	0.278573	0.628132	0.534671	0.956072
NF1	P21359	CRIM1	Q9NZV1	-0.236124	0.37617	-0.627704	0.53511	0.956072
NF1	P21359	TNFAIP1	Q13829	-0.129355	0.206182	-0.627384	0.535316	0.956072
NF1	P21359	SLC4A1	P02730	-1.08687	1.73393	-0.626824	0.535364	0.956072
NF1	P21359	F2RL3	Q96RI0	-0.134684	0.214957	-0.62656	0.535687	0.956072
NF1	P21359	CYP1B1	Q16678	0.262242	0.419333	0.625378	0.5363	0.956072
NF1	P21359	ZNF628	Q5EBL2	-0.0923301	0.147595	-0.625562	0.536332	0.956072
NF1	P21359	GDPD1	Q8N9F7	-0.104077	0.166614	-0.624658	0.536625	0.956072
NF1	P21359	ID1	P41134	0.340378	0.545632	0.623823	0.53762	0.956072
NF1	P21359	LRRC74B	Q6ZQY2	-0.953985	1.52978	-0.623607	0.53776	0.956072
NF1	P21359	TMEM11	P17152	0.0888787	0.142706	0.622811	0.538115	0.956072
NF1	P21359	WNK4	Q96J92	0.246462	0.39556	0.62307	0.538281	0.956072
NF1	P21359	RAD51C	O43502	0.0904631	0.145264	0.62275	0.538316	0.956072
NF1	P21359	PTPN18	Q99952	-0.165761	0.266663	-0.621613	0.539053	0.956072
NF1	P21359	SF3B6	Q9Y3B4	0.0801822	0.129031	0.621418	0.539179	0.956072
NF1	P21359	NFATC1	O95644	0.148526	0.239673	0.619703	0.540132	0.956072
NF1	P21359	B3GALT5	Q9Y2C3	-0.355466	0.573266	-0.620071	0.540225	0.956072
NF1	P21359	LLGL1	Q15334	-0.155725	0.251458	-0.619289	0.540251	0.956072
NF1	P21359	NOVA2	Q9UNW9	-0.0893246	0.144186	-0.619509	0.540258	0.956072
NF1	P21359	ADAM11	O75078	-0.137171	0.221586	-0.619041	0.540722	0.956072
NF1	P21359	ATP6V1C2	Q8NEY4	-0.221038	0.357034	-0.619094	0.540859	0.956072
NF1	P21359	ENDOV	Q8N8Q3	-0.118113	0.190944	-0.618574	0.541197	0.956072
NF1	P21359	SGSH	P51688	-0.136732	0.221388	-0.617612	0.541342	0.956072
NF1	P21359	SIGLEC6	O43699	-0.177637	0.287368	-0.618153	0.541471	0.956072
NF1	P21359	PCNT	O95613	0.131867	0.213535	0.617543	0.541536	0.956072
NF1	P21359	ZSCAN22	P10073	-0.0531851	0.0860573	-0.61802	0.541557	0.956072
NF1	P21359	JAK3	P52333	-0.249029	0.403585	-0.617044	0.541861	0.956072
NF1	P21359	ALDH3A1	P30838	0.609046	0.990168	0.615094	0.542843	0.956072
NF1	P21359	ZNF624	Q9P2J8	0.0715874	0.11637	0.615172	0.542931	0.956072
NF1	P21359	PLCG1	P19174	0.165753	0.269501	0.615036	0.54302	0.956072
NF1	P21359	OXLD1	Q5BKU9	-0.110964	0.180528	-0.614663	0.543411	0.956072
NF1	P21359	NME1	P15531	0.111174	0.18099	0.614252	0.543838	0.956072
NF1	P21359	CCDC57	Q2TAC2	-0.150594	0.245352	-0.613788	0.543982	0.956072
NF1	P21359	ZNF343	Q6P1L6	0.0695918	0.113496	0.613164	0.544389	0.956072
NF1	P21359	FBXO15	Q8NCQ5	-0.094801	0.154557	-0.613374	0.54441	0.956072
NF1	P21359	CACNG7	P62955	-1.07224	1.74874	-0.613149	0.544727	0.956072
NF1	P21359	SLC37A1	P57057	0.126251	0.206306	0.611958	0.545334	0.956072
NF1	P21359	GGT7	Q9UJ14	-0.137496	0.224975	-0.611161	0.545696	0.956072
NF1	P21359	CEACAM1	P13688	0.285159	0.466321	0.611508	0.545796	0.956072
NF1	P21359	EPS8L1	Q8TE68	0.348642	0.570332	0.611297	0.545934	0.956072
NF1	P21359	SNX5	Q9Y5X3	0.100987	0.165339	0.610787	0.545941	0.956072
NF1	P21359	SPAG5	Q96R06	0.128925	0.211142	0.610609	0.546215	0.956072
NF1	P21359	UBALD2	Q8IYN6	0.123446	0.202251	0.61036	0.546377	0.956072
NF1	P21359	NAGLU	P54802	-0.104949	0.172233	-0.609347	0.546735	0.956072
NF1	P21359	AMH	P03971	0.239466	0.392702	0.60979	0.54675	0.956072
NF1	P21359	MOB3A	Q96BX8	-0.126521	0.207718	-0.609101	0.546896	0.956072
NF1	P21359	KRT17	Q04695	0.312192	0.511623	0.6102	0.547026	0.956072
NF1	P21359	RBBP9	O75884	-0.121857	0.200251	-0.608522	0.547275	0.956072
NF1	P21359	CYB5A	P00167	-0.203677	0.334875	-0.608218	0.54762	0.956072
NF1	P21359	AKAP8	O43823	-0.0892741	0.14681	-0.608091	0.547704	0.956072
NF1	P21359	RANBP2	P49792	0.142754	0.234668	0.608324	0.547708	0.956072
NF1	P21359	C21orf58	P58505	0.122905	0.202388	0.607273	0.548093	0.956072
NF1	P21359	TUBG2	Q9NRH3	-0.128535	0.211755	-0.606998	0.548419	0.956072
NF1	P21359	ETHE1	O95571	-0.165353	0.273066	-0.605543	0.549372	0.956072
NF1	P21359	CTU1	Q7Z7A3	-0.0835217	0.138451	-0.60326	0.551025	0.956072
NF1	P21359	TCN2	P20062	-0.158889	0.263596	-0.602773	0.551345	0.956072
NF1	P21359	DNAJC27	Q9NZQ0	0.0505373	0.0840522	0.601261	0.551775	0.956072
NF1	P21359	BACE2	Q9Y5Z0	0.172557	0.286997	0.601251	0.552045	0.956072
NF1	P21359	TET3	O43151	0.136952	0.227951	0.600797	0.552079	0.956072
NF1	P21359	DGKE	P52429	-0.110093	0.183216	-0.60089	0.552581	0.956072
NF1	P21359	ZNF426	Q9BUY5	0.121696	0.202777	0.600147	0.55307	0.956072
NF1	P21359	DPP9	Q86TI2	-0.0826659	0.137764	-0.600053	0.553131	0.956072
NF1	P21359	HMG20B	Q9P0W2	-0.113917	0.190103	-0.599239	0.553368	0.956072
NF1	P21359	FAHD2A	Q96GK7	-0.092698	0.154935	-0.598303	0.553722	0.956072
NF1	P21359	SULT1C4	O75897	-0.207142	0.346114	-0.598479	0.553733	0.956072
NF1	P21359	RFNG	Q9Y644	-0.138794	0.231879	-0.598561	0.553958	0.956072
NF1	P21359	EMX1	A0A087WZF2	-0.433889	0.725134	-0.598358	0.554411	0.956072
NF1	P21359	APP	P05067	0.107501	0.179864	0.597679	0.554539	0.956072
NF1	P21359	BMP2	P12643	0.243387	0.407534	0.597218	0.554843	0.956072
NF1	P21359	PRKACA	P17612	0.100507	0.168359	0.59698	0.555153	0.956072
NF1	P21359	EML6	Q6ZMW3	-0.185787	0.311873	-0.595714	0.555691	0.956072
NF1	P21359	MRPS7	Q9Y2R9	0.122003	0.205417	0.593925	0.557167	0.956072
NF1	P21359	ZNF574	Q6ZN55	0.103388	0.17424	0.593366	0.557384	0.956072
NF1	P21359	MYT1L	Q9UL68	-0.884099	1.49334	-0.592029	0.558267	0.956072
NF1	P21359	MARK4	Q96L34	-0.133504	0.225409	-0.592275	0.55842	0.956072
NF1	P21359	NDUFB7	P17568	0.12241	0.207256	0.590623	0.559348	0.956072
NF1	P21359	SLC47A1	Q96FL8	-0.206866	0.350574	-0.590077	0.559416	0.956072
NF1	P21359	ZNF324	O75467	0.0745678	0.126369	0.590078	0.559708	0.956072
NF1	P21359	HTRA2	O43464	-0.0833313	0.141285	-0.58981	0.559734	0.956072
NF1	P21359	BABAM1	Q9NWV8	-0.0902884	0.153206	-0.589327	0.560054	0.956072
NF1	P21359	C1QTNF1	Q9BXJ1	-0.272972	0.463348	-0.58913	0.560498	0.956072
NF1	P21359	GAS2L1	A0A5E8	-0.156531	0.265935	-0.588606	0.560683	0.956072
NF1	P21359	MIF4GD	A9UHW6	-0.116867	0.19864	-0.588333	0.560712	0.956072
NF1	P21359	PREB	Q9HCU5	-0.0931637	0.158613	-0.587363	0.561082	0.956072
NF1	P21359	SEZ6	Q53EL9	-0.513717	0.87573	-0.586616	0.562001	0.956072
NF1	P21359	GGN	Q86UU5	0.0929735	0.158597	0.586226	0.562259	0.956072
NF1	P21359	GSDMB	B2CM72	-0.181354	0.309596	-0.585776	0.562267	0.956072
NF1	P21359	WBP1	Q96G27	-0.127435	0.21763	-0.585557	0.562412	0.956072
NF1	P21359	BLOC1S3	Q6QNY0	0.0980739	0.167544	0.585361	0.562833	0.956072
NF1	P21359	DMWD	Q09019	-0.107422	0.18356	-0.585214	0.563091	0.956072
NF1	P21359	METRNL	Q641Q3	0.227128	0.388473	0.584668	0.563453	0.956072
NF1	P21359	INSM1	Q01101	0.774088	1.32581	0.58386	0.563829	0.956072
NF1	P21359	ZNF429	Q86V71	0.142342	0.243784	0.583885	0.563972	0.956072
NF1	P21359	DYRK1B	Q9Y463	-0.112191	0.19243	-0.58302	0.564387	0.956072
NF1	P21359	DNMT3B	Q9UBC3	-0.17208	0.29527	-0.582789	0.564391	0.956072
NF1	P21359	AXIN2	E7ES00	-0.126137	0.216409	-0.582863	0.564651	0.956072
NF1	P21359	SOX11	P35716	0.540375	0.929162	0.581572	0.56506	0.956072
NF1	P21359	KANSL1	A0A024R9Y2	-0.097049	0.166913	-0.581434	0.565152	0.956072
NF1	P21359	LPIN1	Q14693	-0.173794	0.298723	-0.58179	0.565204	0.956072
NF1	P21359	MRPL45	A0A087X2D5	-0.0845513	0.14586	-0.579674	0.566463	0.956072
NF1	P21359	LILRB3	O75022	0.0954948	0.16462	0.580092	0.566492	0.956072
NF1	P21359	ZNF627	Q7L945	0.0682559	0.1178	0.57942	0.56678	0.956072
NF1	P21359	NPEPPS	P55786	0.0854318	0.147683	0.578479	0.567259	0.956072
NF1	P21359	DUXA	A6NLW8	-0.878303	1.51961	-0.577978	0.567324	0.956072
NF1	P21359	UBA52	P62987	0.0850444	0.147425	0.576866	0.568334	0.956072
NF1	P21359	NEK8	Q86SG6	-0.0734732	0.127382	-0.576796	0.568528	0.956072
NF1	P21359	SUPT5H	O00267	-0.110686	0.19207	-0.57628	0.568872	0.956072
NF1	P21359	C22orf39	A0A0C4DH14	0.102195	0.177599	0.575422	0.569297	0.956072
NF1	P21359	ZNF2	Q9BSG1	-0.0667653	0.116166	-0.57474	0.569365	0.956072
NF1	P21359	LILRA6	Q6PI73	0.0956386	0.166132	0.575678	0.569431	0.956072
NF1	P21359	DDX5	P17844	0.0844368	0.146917	0.574723	0.569626	0.956072
NF1	P21359	OAZ1	P54368	0.100274	0.174412	0.574925	0.569776	0.956072
NF1	P21359	SOST	Q9BQB4	0.721037	1.25504	0.574514	0.57005	0.956072
NF1	P21359	EID2	Q8N6I1	0.11409	0.198591	0.574494	0.570063	0.956072
NF1	P21359	PCSK4	Q6UW60	-0.140391	0.244583	-0.574	0.570394	0.956072
NF1	P21359	LTBP4	Q8N2S1	0.213495	0.372112	0.57374	0.570724	0.956072
NF1	P21359	SOGA1	X6R3R3	0.111702	0.195031	0.57274	0.570952	0.956072
NF1	P21359	PRPSAP2	O60256	0.113475	0.198255	0.57237	0.571071	0.956072
NF1	P21359	CCT6B	Q92526	-0.0794688	0.138902	-0.57212	0.571118	0.956072
NF1	P21359	SAFB	Q15424	-0.0791675	0.138198	-0.572855	0.571158	0.956072
NF1	P21359	ZNF584	Q8IVC4	0.0663678	0.116034	0.571967	0.571908	0.956072
NF1	P21359	RBM12	Q9NTZ6	0.0813682	0.142423	0.571312	0.572044	0.956072
NF1	P21359	USP34	Q70CQ2	0.124191	0.217598	0.570736	0.572429	0.956072
NF1	P21359	RNF215	Q9Y6U7	-0.121926	0.213769	-0.570365	0.572542	0.956072
NF1	P21359	SDHAF1	A6NFY7	-0.0654699	0.114756	-0.570513	0.572724	0.956072
NF1	P21359	KRTCAP3	Q53RY4	-0.239103	0.419172	-0.570417	0.572788	0.956072
NF1	P21359	MPV17L2	Q567V2	0.0796168	0.13971	0.569872	0.572871	0.956072
NF1	P21359	ITPKC	Q96DU7	0.181556	0.318829	0.569446	0.573438	0.956072
NF1	P21359	RGS9	O75916	-0.197857	0.347776	-0.56892	0.573509	0.956072
NF1	P21359	WSB1	Q9Y6I7	0.172676	0.303653	0.568664	0.573817	0.956072
NF1	P21359	CBX8	Q9HC52	-0.102118	0.179661	-0.568391	0.5743	0.956072
NF1	P21359	PDXK	O00764	-0.125637	0.221157	-0.568089	0.574503	0.956072
NF1	P21359	MALT1	Q9UDY8	0.125046	0.22015	0.568004	0.574559	0.956072
NF1	P21359	LGALS9	O00182	-0.177116	0.311993	-0.567692	0.574613	0.956072
NF1	P21359	CCDC74A	Q96AQ1	0.134688	0.237462	0.567198	0.574945	0.956072
NF1	P21359	MSH2	P43246	0.139973	0.246909	0.566903	0.574998	0.956072
NF1	P21359	CLASP1	Q7Z460	0.14742	0.26044	0.566044	0.575439	0.956072
NF1	P21359	PRMT1	Q99873	0.109922	0.194134	0.566214	0.575604	0.956072
NF1	P21359	PANK2	Q9BZ23	-0.0708608	0.125345	-0.565326	0.576056	0.956072
NF1	P21359	ATP4A	P20648	0.684789	1.21241	0.564817	0.576263	0.956072
NF1	P21359	PROSER3	Q2NL68	-0.105868	0.187382	-0.564983	0.576286	0.956072
NF1	P21359	DMKN	Q6E0U4	0.335503	0.595048	0.563824	0.577208	0.956072
NF1	P21359	RPL18	Q07020	0.0958563	0.170526	0.562122	0.578075	0.956072
NF1	P21359	SLC35F6	Q8N357	-0.130871	0.232914	-0.561884	0.578369	0.956072
NF1	P21359	LLGL2	Q6P1M3	-0.219103	0.391434	-0.559745	0.579676	0.956072
NF1	P21359	SKAP1	Q86WV1	0.14554	0.259951	0.559875	0.579721	0.956072
NF1	P21359	MED26	O95402	-0.050532	0.0904763	-0.55851	0.580266	0.956072
NF1	P21359	PLXDC1	Q8IUK5	-0.153106	0.273719	-0.559355	0.58053	0.956072
NF1	P21359	TEX261	Q6UWH6	-0.0936143	0.167697	-0.558233	0.580695	0.956072
NF1	P21359	HSPBP1	Q9NZL4	-0.140299	0.251579	-0.557675	0.581204	0.956072
NF1	P21359	FITM2	Q8N6M3	0.0927132	0.166351	0.557336	0.581433	0.956072
NF1	P21359	ZNF440	Q8IYI8	0.127119	0.228279	0.55686	0.581895	0.956072
NF1	P21359	NF2	P35240	0.124505	0.223905	0.556061	0.582435	0.956072
NF1	P21359	KLK2	P20151	0.693732	1.24851	0.555647	0.582714	0.956072
NF1	P21359	TRAPPC12	Q8WVT3	0.0711601	0.128202	0.555062	0.582967	0.956072
NF1	P21359	KCNN1	Q92952	-0.164769	0.296953	-0.554867	0.583241	0.956072
NF1	P21359	VPS16	Q9H269	0.0714963	0.129137	0.553647	0.583924	0.956072
NF1	P21359	KCNJ2	P63252	0.220671	0.398272	0.554072	0.583928	0.956072
NF1	P21359	IFT172	Q9UG01	-0.122592	0.22146	-0.55356	0.583983	0.956072
NF1	P21359	CD177	A0A087WVM2	-0.305868	0.553452	-0.552655	0.584735	0.956072
NF1	P21359	KRT33B	Q14525	-0.949316	1.71932	-0.552146	0.585229	0.956072
NF1	P21359	MRPL4	Q9BYD3	-0.104208	0.18892	-0.551599	0.585308	0.956072
NF1	P21359	CEBPG	P53567	0.118154	0.214325	0.551284	0.585391	0.956072
NF1	P21359	TCF15	Q12870	0.163737	0.296796	0.551683	0.585392	0.956072
NF1	P21359	ZNF90	Q03938	-0.182525	0.330742	-0.551865	0.585419	0.956072
NF1	P21359	COPRS	Q9NQ92	-0.114516	0.20768	-0.551408	0.585438	0.956072
NF1	P21359	NLRP2	Q9NX02	-0.526017	0.953816	-0.551487	0.585675	0.956072
NF1	P21359	ZNF133	P52736	0.0974161	0.17689	0.550715	0.585776	0.956072
NF1	P21359	ZNF600	Q6ZNG1	0.124976	0.22692	0.550749	0.586173	0.956072
NF1	P21359	SLC8A1	P32418	-0.164939	0.299789	-0.550183	0.586267	0.956072
NF1	P21359	PRRG2	O14669	-0.0834806	0.151695	-0.550318	0.586316	0.956072
NF1	P21359	TANC2	Q9HCD6	-0.148048	0.269544	-0.549253	0.58653	0.956072
NF1	P21359	SPINT2	O43291	-0.162437	0.295311	-0.550055	0.586643	0.956072
NF1	P21359	CFAP61	Q8NHU2	0.304927	0.55484	0.549576	0.586818	0.956072
NF1	P21359	VAMP5	O95183	0.0989959	0.180483	0.548506	0.587403	0.956072
NF1	P21359	RYR1	P21817	0.250295	0.456584	0.548192	0.587905	0.956072
NF1	P21359	WDR4	P57081	-0.0927308	0.169817	-0.546064	0.58906	0.956072
NF1	P21359	WDR62	O43379	-0.12795	0.234772	-0.544997	0.589784	0.956072
NF1	P21359	DMPK	Q09013	-0.140333	0.257562	-0.544852	0.590169	0.956072
NF1	P21359	RETSAT	Q6NUM9	0.113424	0.209384	0.541703	0.591455	0.956072
NF1	P21359	MAFG	O15525	-0.153145	0.283127	-0.540907	0.592566	0.956072
NF1	P21359	TBCB	Q99426	-0.127787	0.236428	-0.54049	0.592721	0.956072
NF1	P21359	POP4	O95707	0.0742957	0.137641	0.539777	0.593207	0.956072
NF1	P21359	NOL4L	Q96MY1	-0.130378	0.241479	-0.539915	0.593378	0.956072
NF1	P21359	RHOT1	Q8IXI2	0.0838292	0.155438	0.53931	0.593526	0.956072
NF1	P21359	TMX4	Q9H1E5	-0.127926	0.237125	-0.539485	0.59367	0.956072
NF1	P21359	ANAPC1	Q9H1A4	0.0950834	0.17632	0.539265	0.593684	0.956072
NF1	P21359	RABL2A	Q9UBK7	-0.0909146	0.168696	-0.538925	0.593788	0.956072
NF1	P21359	DGUOK	Q16854	-0.0775393	0.143931	-0.538727	0.593923	0.956072
NF1	P21359	LBP	P18428	-0.461938	0.857645	-0.538613	0.594128	0.956072
NF1	P21359	ATP6V1B1	P15313	-0.664758	1.23416	-0.538634	0.594396	0.956072
NF1	P21359	KRT23	Q9C075	-0.51432	0.956127	-0.53792	0.594737	0.956072
NF1	P21359	ZNF569	Q5MCW4	0.0696975	0.12953	0.538081	0.594773	0.956072
NF1	P21359	RUVBL2	Q9Y230	-0.118124	0.21963	-0.537832	0.594797	0.956072
NF1	P21359	RBCK1	Q9BYM8	-0.116017	0.215849	-0.537491	0.594894	0.956072
NF1	P21359	MZT2A	Q6P582	0.128462	0.239175	0.537103	0.595031	0.956072
NF1	P21359	PSME3	P61289	0.080521	0.149971	0.53691	0.595044	0.956072
NF1	P21359	PCGF1	Q9BSM1	-0.0736721	0.137385	-0.536246	0.595616	0.956072
NF1	P21359	GMIP	Q9P107	0.0893117	0.166673	0.535849	0.595656	0.956072
NF1	P21359	B9D2	Q9BPU9	0.0605194	0.112845	0.536308	0.595701	0.956072
NF1	P21359	LRRC37B	Q96QE4	0.0752341	0.140561	0.535241	0.596183	0.956072
NF1	P21359	EFTUD2	Q15029	-0.099709	0.186145	-0.535652	0.596284	0.956072
NF1	P21359	PCED1A	Q9H1Q7	-0.143415	0.267955	-0.535219	0.596579	0.956072
NF1	P21359	ACTN4	O43707	-0.0926462	0.173114	-0.535175	0.596609	0.956072
NF1	P21359	PLEKHB2	Q96CS7	0.0807749	0.151028	0.534833	0.596708	0.956072
NF1	P21359	E2F6	O75461	-0.0759746	0.142178	-0.534363	0.597164	0.956072
NF1	P21359	TTC7A	Q9ULT0	-0.174834	0.327819	-0.533326	0.597611	0.956072
NF1	P21359	MATN3	O15232	-0.158003	0.296139	-0.533544	0.597723	0.956072
NF1	P21359	GFAP	P14136	-0.350133	0.657581	-0.532456	0.598611	0.956072
NF1	P21359	CCL7	P80098	0.620008	1.16642	0.53155	0.59923	0.956072
NF1	P21359	CXCL17	Q6UXB2	0.367155	0.69136	0.531063	0.599285	0.956072
NF1	P21359	EXOC7	Q9UPT5	-0.0916571	0.172547	-0.531199	0.59947	0.956072
NF1	P21359	CRYZL1	O95825	0.0632448	0.119301	0.53013	0.599799	0.956072
NF1	P21359	ZNF8	P17098	0.0709871	0.133842	0.530378	0.599888	0.956072
NF1	P21359	CHERP	Q8IWX8	-0.0942883	0.178068	-0.529508	0.600108	0.956072
NF1	P21359	IRGQ	Q8WZA9	0.110065	0.207836	0.529575	0.600438	0.956072
NF1	P21359	SCPEP1	Q9HB40	-0.210285	0.398061	-0.528272	0.60133	0.956072
NF1	P21359	CYP2S1	Q96SQ9	-0.398856	0.757738	-0.526377	0.602629	0.956072
NF1	P21359	PAX1	P15863	0.818783	1.55738	0.525742	0.602808	0.956072
NF1	P21359	OSBPL7	Q9BZF2	-0.115866	0.220436	-0.525623	0.60289	0.956072
NF1	P21359	CYS1	Q717R9	-0.159741	0.3038	-0.525809	0.603019	0.956072
NF1	P21359	ATL2	Q8NHH9	0.136082	0.258818	0.525783	0.603037	0.956072
NF1	P21359	CALM2	P0DP24	-0.0722818	0.137573	-0.525406	0.603163	0.956072
NF1	P21359	SRC	P12931	-0.128931	0.245494	-0.525189	0.603444	0.956072
NF1	P21359	CYGB	Q8WWM9	-0.127548	0.243271	-0.524303	0.604194	0.956072
NF1	P21359	IKZF3	Q9UKT9	-0.145507	0.277556	-0.524245	0.604234	0.956072
NF1	P21359	MKS1	Q9NXB0	0.0708637	0.135453	0.52316	0.604838	0.956072
NF1	P21359	DOCK6	Q96HP0	-0.106485	0.203875	-0.522304	0.605172	0.956072
NF1	P21359	TASP1	Q9H6P5	0.0482608	0.0924709	0.521903	0.60557	0.956072
NF1	P21359	RCAN1	P53805	-0.183029	0.351167	-0.521201	0.606184	0.956072
NF1	P21359	RRP1B	Q14684	-0.101019	0.194135	-0.520355	0.606636	0.956072
NF1	P21359	SERPINB12	Q96P63	-0.667339	1.28246	-0.520357	0.606765	0.956072
NF1	P21359	MED1	Q15648	0.085502	0.164304	0.520388	0.606884	0.956072
NF1	P21359	CEP68	Q76N32	-0.122315	0.235631	-0.519095	0.607503	0.956072
NF1	P21359	CSF3	P09919	-0.344838	0.666767	-0.517179	0.608824	0.956072
NF1	P21359	WFDC12	Q8WWY7	0.647727	1.25246	0.517166	0.609102	0.956072
NF1	P21359	SIX2	Q9NPC8	-0.324049	0.627001	-0.516824	0.609199	0.956072
NF1	P21359	DSCAM	O60469	-0.595593	1.15301	-0.516553	0.609385	0.956072
NF1	P21359	FUT6	P51993	0.542739	1.05083	0.516486	0.609431	0.956072
NF1	P21359	ZNF30	P17039	0.0676784	0.131069	0.516358	0.60952	0.956072
NF1	P21359	ABCA5	Q8WWZ7	-0.180586	0.350453	-0.515293	0.610542	0.956072
NF1	P21359	PEG3	Q9GZU2	-0.449122	0.87268	-0.514646	0.610701	0.956072
NF1	P21359	AKT1S1	Q96B36	0.0848297	0.164985	0.514167	0.610902	0.956072
NF1	P21359	PSG6	Q00889	-0.733598	1.42627	-0.514346	0.610908	0.956072
NF1	P21359	MYBL2	P10244	-0.154818	0.301656	-0.513226	0.611553	0.956072
NF1	P21359	TMC4	A0A087WXY6	0.176596	0.344047	0.513291	0.611775	0.956072
NF1	P21359	ZNF792	Q3KQV3	0.070327	0.13754	0.511321	0.612749	0.956072
NF1	P21359	KRT34	O76011	0.489963	0.958067	0.511409	0.612937	0.956072
NF1	P21359	PROKR2	Q8NFJ6	-0.803742	1.5718	-0.511351	0.613115	0.956072
NF1	P21359	CCDC97	Q96F63	-0.0925245	0.181175	-0.510692	0.613185	0.956072
NF1	P21359	TXNDC9	O14530	0.0921083	0.180583	0.510062	0.613508	0.956072
NF1	P21359	CORO6	J3QRV4	-0.154007	0.302066	-0.509845	0.613891	0.956072
NF1	P21359	BCL2L12	Q9HB09	-0.0850989	0.167132	-0.509173	0.614483	0.956072
NF1	P21359	NKG7	Q16617	0.118131	0.232018	0.509144	0.614504	0.956072
NF1	P21359	SLC6A16	Q9GZN6	0.0842365	0.165819	0.508004	0.615429	0.956072
NF1	P21359	ANAPC11	Q9NYG5	0.0945513	0.186595	0.506719	0.616183	0.956072
NF1	P21359	KCNC3	Q14003	-0.180011	0.355514	-0.506339	0.616446	0.956072
NF1	P21359	ZNF524	Q96C55	-0.0981287	0.193885	-0.506118	0.6166	0.956072
NF1	P21359	SMIM7	Q9BQ49	0.0669729	0.132712	0.504649	0.617374	0.956072
NF1	P21359	KIF18B	Q86Y91	-0.126499	0.250728	-0.504524	0.617705	0.956072
NF1	P21359	HIRA	P54198	0.0687111	0.136324	0.504029	0.618049	0.956072
NF1	P21359	COA5	Q86WW8	-0.0844132	0.167798	-0.503065	0.61826	0.956072
NF1	P21359	HPCAL1	P37235	-0.1563	0.310982	-0.502602	0.618914	0.956072
NF1	P21359	EN1	Q05925	0.366691	0.732574	0.500552	0.620008	0.956072
NF1	P21359	RABAC1	Q9UI14	0.0720796	0.143866	0.501018	0.62014	0.956072
NF1	P21359	LCLAT1	Q6UWP7	0.0870101	0.17381	0.500605	0.620185	0.956072
NF1	P21359	SNRNP200	O75643	-0.0781867	0.156487	-0.499636	0.620976	0.956072
NF1	P21359	HADHA	P40939	0.0633241	0.126737	0.499649	0.621092	0.956072
NF1	P21359	PNO1	Q9NRX1	0.0971763	0.194583	0.499408	0.621393	0.956072
NF1	P21359	CBR1	P16152	-0.255976	0.513286	-0.4987	0.621753	0.956072
NF1	P21359	TCF4	P15884	0.144445	0.290053	0.497996	0.622001	0.956072
NF1	P21359	TSPAN10	Q6PJ65	0.115946	0.23275	0.498155	0.622007	0.956072
NF1	P21359	CCDC40	Q4G0X9	-0.11163	0.224925	-0.496299	0.622973	0.956072
NF1	P21359	PGLS	O95336	0.0989304	0.199428	0.496072	0.623459	0.956072
NF1	P21359	DUSP14	O95147	-0.146295	0.29539	-0.49526	0.623698	0.956072
NF1	P21359	STRN4	Q9NRL3	-0.0971846	0.195999	-0.495843	0.623742	0.956072
NF1	P21359	SEC23B	Q15437	-0.0832084	0.168338	-0.494294	0.624583	0.956072
NF1	P21359	NXT1	Q9UKK6	0.0666784	0.134857	0.494436	0.6246	0.956072
NF1	P21359	CUEDC1	Q9NWM3	-0.187718	0.379917	-0.494103	0.624608	0.956072
NF1	P21359	NRXN1	Q9ULB1	0.558796	1.13123	0.493971	0.624701	0.956072
NF1	P21359	SP2	Q02086	-0.0529223	0.107266	-0.493375	0.62534	0.956072
NF1	P21359	TRIM65	Q6PJ69	-0.100609	0.203985	-0.493218	0.625573	0.956072
NF1	P21359	CLEC4F	Q8N1N0	-0.144189	0.292239	-0.493395	0.625581	0.956072
NF1	P21359	ST6GALNAC2	Q9UJ37	-0.11852	0.240771	-0.492254	0.625799	0.956072
NF1	P21359	RUNDC1	Q96C34	-0.0644771	0.13104	-0.492041	0.626049	0.956072
NF1	P21359	SIRT7	Q9NRC8	-0.106833	0.217395	-0.491421	0.626705	0.956072
NF1	P21359	U2AF2	P26368	-0.0744591	0.151611	-0.491118	0.626916	0.956072
NF1	P21359	FSD1	Q9BTV5	-0.127149	0.258829	-0.491249	0.626948	0.956072
NF1	P21359	MBOAT7	Q96N66	-0.123102	0.25069	-0.491054	0.627084	0.956072
NF1	P21359	MAL	P21145	0.235319	0.479949	0.4903	0.627166	0.956072
NF1	P21359	MFAP4	P55083	-0.185971	0.379605	-0.489907	0.627649	0.956072
NF1	P21359	ARMC6	Q6NXE6	-0.078515	0.160232	-0.490009	0.627692	0.956072
NF1	P21359	ARHGEF1	Q92888	-0.124303	0.254265	-0.488871	0.62861	0.956072
NF1	P21359	OPA3	Q9H6K4	-0.100645	0.205721	-0.489234	0.628627	0.956072
NF1	P21359	SPIB	Q01892	-0.229494	0.470019	-0.488265	0.629034	0.956072
NF1	P21359	FIZ1	Q96SL8	0.0800922	0.164097	0.488079	0.629164	0.956072
NF1	P21359	MIEN1	Q9BRT3	0.110255	0.226144	0.487543	0.629304	0.956072
NF1	P21359	ADD2	P35612	-0.274025	0.562508	-0.487148	0.629946	0.956072
NF1	P21359	IGFL2	Q6UWQ7	-0.193248	0.396797	-0.487019	0.630036	0.956072
NF1	P21359	TRMT6	Q9UJA5	-0.0921858	0.189631	-0.486133	0.630527	0.956072
NF1	P21359	BFSP1	Q12934	0.0854585	0.176052	0.485416	0.630794	0.956072
NF1	P21359	ALKBH7	Q9BT30	-0.0774336	0.159477	-0.485546	0.630816	0.956072
NF1	P21359	IL37	Q9NZH6	0.570552	1.17482	0.485651	0.630864	0.956072
NF1	P21359	PRX	Q9BXM0	-0.114198	0.235471	-0.484978	0.631336	0.956072
NF1	P21359	SALL3	Q9BXA9	0.901779	1.86522	0.483472	0.632053	0.956072
NF1	P21359	STXBP2	Q15833	-0.0980182	0.202615	-0.483766	0.632065	0.956072
NF1	P21359	RECQL5	O94762	-0.0862081	0.178802	-0.482142	0.633092	0.956072
NF1	P21359	ST6GAL2	Q96JF0	0.174488	0.362436	0.481432	0.633822	0.956072
NF1	P21359	TYK2	P29597	-0.111805	0.232519	-0.480843	0.634004	0.956072
NF1	P21359	SIRPB1	O00241	0.0923414	0.191974	0.481009	0.634248	0.956072
NF1	P21359	GPATCH1	Q9BRR8	-0.0756973	0.157697	-0.480018	0.634816	0.956072
NF1	P21359	LRRC59	Q96AG4	-0.0933814	0.195459	-0.477755	0.635974	0.956072
NF1	P21359	PEX12	O00623	0.0520124	0.108787	0.478113	0.636036	0.956072
NF1	P21359	CHAF1B	Q13112	0.115697	0.24199	0.478106	0.636159	0.956072
NF1	P21359	USF2	Q15853	0.0686452	0.143735	0.477582	0.636409	0.956072
NF1	P21359	TAF1B	Q53T94	0.0807203	0.169297	0.476797	0.637207	0.956072
NF1	P21359	NCAPH	Q15003	-0.0868423	0.182385	-0.476148	0.637308	0.956072
NF1	P21359	SPAST	Q9UBP0	-0.108551	0.228069	-0.475959	0.637551	0.956072
NF1	P21359	CTXN1	P60606	0.147072	0.309257	0.475566	0.637946	0.956072
NF1	P21359	ACTR1B	P42025	-0.0868072	0.182783	-0.47492	0.638173	0.956072
NF1	P21359	UBE2M	P61081	0.0914659	0.192984	0.473955	0.638963	0.956072
NF1	P21359	POLR2D	O15514	0.0843232	0.178115	0.473419	0.639231	0.956072
NF1	P21359	RNF112	Q9ULX5	-0.106822	0.225611	-0.473479	0.639299	0.956072
NF1	P21359	PES1	O00541	-0.0801251	0.169354	-0.47312	0.639669	0.956072
NF1	P21359	PPP2R1A	P30153	0.0839516	0.177623	0.47264	0.640008	0.956072
NF1	P21359	PTPRH	Q9HD43	-0.218336	0.462851	-0.47172	0.640657	0.956072
NF1	P21359	ZNHIT3	Q15649	-0.0710701	0.150759	-0.471415	0.640872	0.956072
NF1	P21359	TPM4	P67936	0.0781152	0.16575	0.471283	0.640965	0.956072
NF1	P21359	FXYD5	Q96DB9	-0.193552	0.410767	-0.471197	0.641026	0.956072
NF1	P21359	EMC10	Q5UCC4	-0.127045	0.269847	-0.470805	0.641185	0.956072
NF1	P21359	CILP2	Q8IUL8	-0.166446	0.353663	-0.470635	0.641306	0.956072
NF1	P21359	ZNF816	Q0VGE8	0.0842538	0.178902	0.470949	0.641326	0.956072
NF1	P21359	GJD3	Q8N144	-0.0637386	0.13553	-0.47029	0.641338	0.956072
NF1	P21359	ZBTB7A	O95365	0.0882147	0.18749	0.470504	0.641398	0.956072
NF1	P21359	TMEM238	C9JI98	-0.112971	0.240022	-0.470669	0.641523	0.956072
NF1	P21359	WDR43	Q15061	0.098758	0.209984	0.470312	0.641534	0.956072
NF1	P21359	SPHK1	Q9NYA1	-0.20387	0.433568	-0.470214	0.641719	0.956072
NF1	P21359	BLVRB	P30043	0.18157	0.386642	0.469607	0.642272	0.956072
NF1	P21359	KIF3B	O15066	-0.0980835	0.209051	-0.469184	0.64233	0.956072
NF1	P21359	DQX1	Q8TE96	-0.135828	0.289942	-0.468467	0.642626	0.956072
NF1	P21359	EDAR	Q9UNE0	0.30884	0.660018	0.467927	0.64311	0.956072
NF1	P21359	GADD45GIP1	Q8TAE8	-0.100674	0.21509	-0.468056	0.643128	0.956072
NF1	P21359	FCGRT	P55899	0.101876	0.217798	0.467751	0.643234	0.956072
NF1	P21359	ERN1	O75460	-0.0714737	0.152536	-0.46857	0.643282	0.956072
NF1	P21359	CYP2A6	P11509	-0.389827	0.834038	-0.467397	0.643593	0.956072
NF1	P21359	SLC8A2	Q9UPR5	0.202341	0.432767	0.467551	0.6436	0.956072
NF1	P21359	PRKCA	P17252	0.184353	0.395069	0.466634	0.644133	0.956072
NF1	P21359	PPP6R1	Q9UPN7	-0.0814925	0.175499	-0.464347	0.645751	0.956072
NF1	P21359	ASPHD2	Q6ICH7	-0.0969797	0.208893	-0.464254	0.645932	0.956072
NF1	P21359	EVA1C	P58658	0.127121	0.274253	0.463518	0.646453	0.956072
NF1	P21359	SOCS3	O14543	-0.163971	0.353726	-0.463554	0.64655	0.956072
NF1	P21359	CDC42EP4	Q9H3Q1	-0.184786	0.399157	-0.462942	0.646747	0.956072
NF1	P21359	ZNF350	Q9GZX5	0.100094	0.216314	0.462727	0.647136	0.956072
NF1	P21359	SIGLEC9	Q9Y336	0.0763905	0.165108	0.46267	0.647308	0.956072
NF1	P21359	PTPRT	O14522	-0.443406	0.960312	-0.461731	0.647605	0.956072
NF1	P21359	HOXB2	P14652	-0.115223	0.2498	-0.461261	0.647938	0.956072
NF1	P21359	CCDC68	Q9H2F9	-0.11685	0.25324	-0.461421	0.648061	0.956072
NF1	P21359	TCF7L1	Q9HCS4	-0.180868	0.392517	-0.460789	0.648167	0.956072
NF1	P21359	ZNF407	Q9C0G0	0.0469163	0.101818	0.460786	0.648389	0.956072
NF1	P21359	TVP23B	Q9NYZ1	0.0931185	0.202298	0.460305	0.64851	0.956072
NF1	P21359	GOSR2	O14653	-0.0652633	0.141739	-0.460448	0.648515	0.956072
NF1	P21359	CD207	Q9UJ71	0.155221	0.33733	0.460145	0.648843	0.956072
NF1	P21359	PLAGL2	Q9UPG8	0.123383	0.268139	0.460145	0.648844	0.956072
NF1	P21359	KLK7	P49862	0.352191	0.766999	0.459181	0.649528	0.956072
NF1	P21359	GDF5	F1T0J1	-0.325036	0.708901	-0.458507	0.650006	0.956072
NF1	P21359	SPC24	K7ESQ2	-0.0921524	0.201381	-0.457601	0.65043	0.956072
NF1	P21359	ERLEC1	Q96DZ1	-0.0812065	0.177721	-0.456933	0.650905	0.956072
NF1	P21359	KRTAP3-1	Q9BYR8	-0.654388	1.43236	-0.456861	0.650956	0.956072
NF1	P21359	ZNF793	Q6ZN11	-0.123369	0.270021	-0.456886	0.651157	0.956072
NF1	P21359	XBP1	P17861	-0.127036	0.278173	-0.456679	0.651192	0.956072
NF1	P21359	EXOC3L2	A0A1C7CYX0	-0.0605431	0.132582	-0.456645	0.651449	0.956072
NF1	P21359	ZBTB45	Q96K62	0.0593581	0.130227	0.455806	0.652045	0.956072
NF1	P21359	RNF24	Q9Y225	0.108903	0.239133	0.455406	0.652096	0.956072
NF1	P21359	STX10	O60499	-0.0969576	0.212875	-0.455468	0.652165	0.956072
NF1	P21359	ZNF527	Q8NB42	-0.0510939	0.112205	-0.455362	0.65236	0.956072
NF1	P21359	MRPL34	Q9BQ48	-0.0935891	0.206126	-0.454037	0.653182	0.956072
NF1	P21359	MGAT4A	Q9UM21	-0.0860882	0.18997	-0.453168	0.653689	0.956072
NF1	P21359	ZNF446	Q9NWS9	0.0435726	0.0962435	0.452733	0.65411	0.956072
NF1	P21359	FAHD2B	Q6P2I3	-0.0922795	0.203981	-0.452393	0.65424	0.956072
NF1	P21359	SLC25A1	P53007	0.082284	0.182139	0.451764	0.654689	0.956072
NF1	P21359	ADRA2B	P18089	-0.199196	0.441066	-0.451624	0.654788	0.956072
NF1	P21359	ZNF83	P51522	0.168616	0.373239	0.451764	0.654919	0.956072
NF1	P21359	NOL10	Q9BSC4	0.0708038	0.156888	0.451302	0.655129	0.956072
NF1	P21359	CHEK2	O96017	0.0956777	0.212147	0.450996	0.655347	0.956072
NF1	P21359	TTYH1	Q9H313	0.179796	0.39938	0.450187	0.655923	0.956072
NF1	P21359	ZNF653	Q96CK0	-0.0476846	0.10621	-0.448966	0.656683	0.956072
NF1	P21359	PLA2G4C	Q9UP65	-0.0986327	0.219995	-0.448341	0.657239	0.956072
NF1	P21359	SERTAD2	Q14140	0.11217	0.250286	0.448169	0.657362	0.956072
NF1	P21359	CYP4F3	Q08477	-0.400763	0.896849	-0.446856	0.658188	0.956072
NF1	P21359	GART	P22102	0.0907453	0.20317	0.446648	0.658447	0.956072
NF1	P21359	DUSP3	P51452	-0.0744607	0.16735	-0.444939	0.659784	0.956072
NF1	P21359	LILRA5	A6NI73	0.0570535	0.128243	0.444884	0.659823	0.956072
NF1	P21359	RPS28	P62857	0.100079	0.225105	0.444588	0.659918	0.956072
NF1	P21359	FBXO46	Q6PJ61	-0.107814	0.242547	-0.444506	0.659976	0.956072
NF1	P21359	ZNRF3	Q9ULT6	0.0812074	0.182961	0.443851	0.660233	0.956072
NF1	P21359	HEATR5B	Q9P2D3	0.0635283	0.143251	0.443476	0.660315	0.956072
NF1	P21359	CHMP6	Q96FZ7	-0.0768896	0.173368	-0.443506	0.660691	0.956072
NF1	P21359	KXD1	Q9BQD3	0.0516548	0.116831	0.442134	0.661366	0.956072
NF1	P21359	PRKD2	Q9BZL6	0.0816235	0.184637	0.442075	0.661831	0.956072
NF1	P21359	ATF5	Q9Y2D1	-0.19857	0.449916	-0.441348	0.662126	0.956072
NF1	P21359	GHDC	Q8N2G8	0.0466142	0.105544	0.441655	0.662131	0.956072
NF1	P21359	ST6GALNAC1	Q9NSC7	-0.262707	0.596339	-0.440533	0.662709	0.956072
NF1	P21359	RTN4R	Q9BZR6	-0.116883	0.265272	-0.440614	0.66276	0.956072
NF1	P21359	DPYSL5	Q9BPU6	-0.593864	1.34969	-0.440001	0.66309	0.956072
NF1	P21359	ZNF730	Q6ZMV8	-0.497301	1.13099	-0.439705	0.663201	0.956072
NF1	P21359	UGP2	Q16851	0.0865438	0.197572	0.438037	0.664397	0.956072
NF1	P21359	VTN	P04004	0.270252	0.616563	0.43832	0.664517	0.956072
NF1	P21359	SOX12	O15370	-0.173135	0.395176	-0.438122	0.664544	0.956072
NF1	P21359	YIF1B	Q5BJH7	-0.0781664	0.178569	-0.437738	0.664819	0.956072
NF1	P21359	PDCL3	Q9H2J4	0.0848654	0.194033	0.437377	0.66487	0.956072
NF1	P21359	BAIAP2	Q9UQB8	-0.159251	0.364582	-0.436805	0.665187	0.956072
NF1	P21359	GNLY	P22749	-0.130569	0.298749	-0.437053	0.665203	0.956072
NF1	P21359	LGALS9C	Q6DKI2	-0.349009	0.798344	-0.437165	0.66523	0.956072
NF1	P21359	CD8A	P01732	0.0973818	0.222897	0.43689	0.665427	0.956072
NF1	P21359	CTNNBL1	Q8WYA6	0.0706073	0.161751	0.436517	0.665694	0.956072
NF1	P21359	SMCR8	Q8TEV9	-0.0923675	0.211728	-0.436255	0.665776	0.956072
NF1	P21359	TMC6	Q7Z403	-0.122957	0.282075	-0.435903	0.666505	0.956072
NF1	P21359	ZNF358	Q9NW07	-0.109057	0.250594	-0.435192	0.666645	0.956072
NF1	P21359	LIG3	P49916	-0.0877521	0.202045	-0.434319	0.667164	0.956072
NF1	P21359	SPAG9	O60271	0.0643209	0.148438	0.433317	0.667885	0.956072
NF1	P21359	PSMD8	P48556	0.0661751	0.152793	0.433102	0.668145	0.956072
NF1	P21359	CDK5RAP1	Q96SZ6	0.0580595	0.134324	0.432234	0.668768	0.956072
NF1	P21359	PSMF1	Q92530	0.0594249	0.137658	0.431685	0.669057	0.956072
NF1	P21359	EIF5B	O60841	0.0991095	0.229882	0.431132	0.669263	0.956072
NF1	P21359	POLDIP2	Q9Y2S7	0.0571131	0.132945	0.4296	0.670556	0.956072
NF1	P21359	STAP2	Q9UGK3	-0.123443	0.287764	-0.428974	0.671476	0.956072
NF1	P21359	USP22	Q9UPT9	0.0934427	0.218204	0.428237	0.671538	0.956072
NF1	P21359	UBE2S	Q16763	-0.116764	0.272685	-0.4282	0.671669	0.956072
NF1	P21359	IFT20	Q8IY31	0.0569001	0.133081	0.427558	0.672026	0.956072
NF1	P21359	LUC7L3	O95232	0.117371	0.274792	0.427125	0.672241	0.956072
NF1	P21359	ZNF562	Q6V9R5	0.0539702	0.126277	0.427394	0.672249	0.956072
NF1	P21359	SLA2	Q9H6Q3	0.0638904	0.149689	0.426822	0.672459	0.956072
NF1	P21359	ZNF615	Q8N8J6	-0.0655109	0.15351	-0.426754	0.672508	0.956072
NF1	P21359	SMYD1	Q8NB12	-0.542733	1.27391	-0.426038	0.673226	0.956072
NF1	P21359	POU3F3	P20264	-0.67235	1.58027	-0.425467	0.673533	0.956072
NF1	P21359	CDR2L	Q86X02	-0.13636	0.320885	-0.424949	0.673809	0.956072
NF1	P21359	ZNF526	Q8TF50	-0.0514446	0.121096	-0.424825	0.673898	0.956072
NF1	P21359	LGALS7;LGALS7B	P47929	-0.291757	0.686802	-0.424805	0.67401	0.956072
NF1	P21359	R3HDM4	Q96D70	-0.066722	0.157071	-0.424789	0.674022	0.956072
NF1	P21359	CD70	P32970	0.138789	0.326857	0.424618	0.674249	0.956072
NF1	P21359	TGFBRAP1	Q8WUH2	-0.0695125	0.163822	-0.424316	0.674363	0.956072
NF1	P21359	ZNF567	Q8N184	0.0774319	0.18278	0.423634	0.674958	0.956072
NF1	P21359	UBOX5	O94941	-0.0521527	0.123313	-0.422929	0.675364	0.956072
NF1	P21359	SMPD4	Q9NXE4	-0.0740925	0.175305	-0.422649	0.675566	0.956072
NF1	P21359	PRCD	Q00LT1	-0.0902394	0.213426	-0.422813	0.675661	0.956072
NF1	P21359	CKM	P06732	0.117359	0.277619	0.422733	0.675719	0.956072
NF1	P21359	WIZ	B9EGQ5	0.0761422	0.18029	0.422333	0.675897	0.956072
NF1	P21359	SWSAP1	Q6NVH7	0.036521	0.0866808	0.421328	0.676519	0.956072
NF1	P21359	ZNF320	A2RRD8	0.116015	0.275166	0.421618	0.676523	0.956072
NF1	P21359	SMG8	Q8ND04	-0.0611916	0.145223	-0.421364	0.676596	0.956072
NF1	P21359	KIRREL2	K7EJS8	0.336684	0.800706	0.420483	0.677232	0.956072
NF1	P21359	PCBP3	P57721	-0.068622	0.163651	-0.419319	0.678073	0.956072
NF1	P21359	CD300A	Q9UGN4	-0.0599055	0.142771	-0.41959	0.678105	0.956072
NF1	P21359	FKBP8	Q14318	-0.0691669	0.165064	-0.419031	0.678179	0.956072
NF1	P21359	TMEM182	Q6ZP80	0.0564544	0.134792	0.418827	0.67823	0.956072
NF1	P21359	IRF3	Q14653	-0.0944052	0.225619	-0.418427	0.678717	0.956072
NF1	P21359	NT5C3B	Q969T7	-0.0966092	0.231319	-0.417645	0.679181	0.956072
NF1	P21359	HELZ	P42694	0.0706164	0.169167	0.417435	0.679237	0.956072
NF1	P21359	C19orf57	Q0VDD7	-0.101779	0.243603	-0.417808	0.679274	0.956072
NF1	P21359	HSD11B1L	Q7Z5J1	-0.0799731	0.191854	-0.416843	0.679863	0.956072
NF1	P21359	CXCR4	P61073	0.138154	0.332099	0.416004	0.680368	0.956072
NF1	P21359	ATAD5	Q96QE3	0.0697273	0.167855	0.415403	0.680904	0.956072
NF1	P21359	RAB4B	P61018	0.0576149	0.138865	0.414898	0.681074	0.956072
NF1	P21359	TRPM4	Q8TD43	-0.160252	0.386011	-0.415149	0.681088	0.956072
NF1	P21359	CST1	P01037	-0.328822	0.793355	-0.41447	0.68158	0.956072
NF1	P21359	C19orf12	Q9NSK7	-0.0620661	0.150059	-0.413611	0.682006	0.956072
NF1	P21359	C2orf50	Q96LR7	0.0828694	0.200336	0.413652	0.68228	0.956072
NF1	P21359	NDUFAF7	Q7L592	-0.0459134	0.111199	-0.412894	0.682438	0.956072
NF1	P21359	KIF5C	O60282	0.106442	0.257844	0.412814	0.682496	0.956072
NF1	P21359	ATP8B3	O60423	0.110633	0.267655	0.413341	0.682505	0.956072
NF1	P21359	DACT3	Q96B18	-0.0571551	0.138557	-0.412503	0.683004	0.956072
NF1	P21359	PRKCSH	P14314	-0.0528431	0.128301	-0.411868	0.68327	0.956072
NF1	P21359	AP1B1	C9J1E7	0.0701699	0.170431	0.411721	0.683289	0.956072
NF1	P21359	CPXM1	Q96SM3	0.186313	0.452178	0.412035	0.683344	0.956072
NF1	P21359	KSR1	J3QR75	-0.130685	0.317718	-0.411324	0.683759	0.956072
NF1	P21359	AFMID	Q63HM1	0.104972	0.256678	0.408961	0.685473	0.956072
NF1	P21359	EMP3	P54852	0.107723	0.263488	0.408832	0.685666	0.956072
NF1	P21359	RASGRP3	Q8IV61	0.047637	0.116617	0.40849	0.685815	0.956072
NF1	P21359	RPS5	P46782	0.0620322	0.152206	0.407555	0.686494	0.956072
NF1	P21359	TFPT	P0C1Z6	0.0578879	0.142287	0.406839	0.68722	0.956072
NF1	P21359	BPIFB4	P59827	-0.640606	1.57645	-0.406361	0.687362	0.956072
NF1	P21359	TRIM37	O94972	-0.076303	0.18778	-0.406342	0.687375	0.956072
NF1	P21359	SAE1	Q9UBE0	-0.0665688	0.164003	-0.405899	0.687605	0.956072
NF1	P21359	SNRPA	P09012	0.0783969	0.193058	0.40608	0.687665	0.956072
NF1	P21359	SLC35B1	P78383	-0.0658302	0.162374	-0.405424	0.687864	0.956072
NF1	P21359	GIPC3	Q8TF64	-0.0540794	0.133396	-0.405404	0.688156	0.956072
NF1	P21359	ZNF507	Q8TCN5	0.0656514	0.162356	0.404367	0.68891	0.956072
NF1	P21359	P2RX6	O15547	0.236506	0.58566	0.403828	0.689302	0.956072
NF1	P21359	TMEM230	Q96A57	-0.0766288	0.190156	-0.402979	0.689643	0.956072
NF1	P21359	COX7A1	P24310	0.0651515	0.161672	0.402985	0.689817	0.956072
NF1	P21359	CNRIP1	Q96F85	-0.0658922	0.163476	-0.403071	0.689853	0.956072
NF1	P21359	SYDE1	Q6ZW31	-0.0911907	0.226434	-0.402725	0.690104	0.956072
NF1	P21359	SMIM17	P0DL12	-0.291376	0.723877	-0.402521	0.690252	0.956072
NF1	P21359	ZNF726	F1T0F3	-0.11476	0.286953	-0.399926	0.692142	0.956072
NF1	P21359	NUMBL	Q9Y6R0	-0.110705	0.277058	-0.399575	0.692397	0.956072
NF1	P21359	ETV4	P43268	0.183178	0.459168	0.398934	0.692864	0.956072
NF1	P21359	RDH13	Q8NBN7	0.112091	0.281348	0.398406	0.693249	0.956072
NF1	P21359	SUZ12	Q15022	0.0722043	0.181549	0.397712	0.693658	0.956072
NF1	P21359	MYADM	Q96S97	-0.186777	0.469513	-0.397809	0.693787	0.956072
NF1	P21359	YJEFN3	A6XGL0	0.104871	0.264122	0.397054	0.694235	0.956072
NF1	P21359	FOXA2	Q9Y261	0.251977	0.635087	0.39676	0.694552	0.956072
NF1	P21359	ATP13A1	Q9HD20	0.0740237	0.187658	0.39446	0.696128	0.956072
NF1	P21359	AP5S1	Q9NUS5	-0.0464049	0.117795	-0.393946	0.696407	0.956072
NF1	P21359	RBM42	Q9BTD8	-0.0970559	0.246395	-0.393904	0.696438	0.956072
NF1	P21359	SIRT2	Q8IXJ6	0.0810036	0.205435	0.394303	0.696454	0.956072
NF1	P21359	CYP27C1	Q4G0S4	0.192843	0.491033	0.39273	0.697296	0.956072
NF1	P21359	ZNF577	Q9BSK1	-0.0932927	0.23812	-0.391788	0.698079	0.956072
NF1	P21359	SPAG4	Q9NPE6	0.105466	0.269439	0.391428	0.698342	0.956072
NF1	P21359	RBFA	Q8N0V3	0.0464776	0.11887	0.390996	0.698564	0.956072
NF1	P21359	ADARB1	P78563	0.0873438	0.223783	0.390305	0.699068	0.956072
NF1	P21359	PAFAH1B3	Q15102	-0.10844	0.278637	-0.389179	0.699987	0.956072
NF1	P21359	GPN1	Q9HCN4	0.0565428	0.146046	0.387156	0.701373	0.956072
NF1	P21359	VSNL1	P62760	0.146543	0.379017	0.386641	0.701504	0.956072
NF1	P21359	OLIG1	Q8TAK6	-0.612504	1.58354	-0.386795	0.701638	0.956072
NF1	P21359	CARM1	Q86X55	-0.0784656	0.202986	-0.386557	0.701725	0.956072
NF1	P21359	ISM1	B1AKI9	-0.129859	0.33626	-0.386185	0.702178	0.956072
NF1	P21359	SIGLEC1	Q9BZZ2	0.086503	0.223991	0.38619	0.702275	0.956072
NF1	P21359	ARL16	Q0P5N6	0.0662193	0.17171	0.385647	0.70248	0.956072
NF1	P21359	ABHD12	Q8N2K0	-0.0863493	0.224691	-0.384302	0.703465	0.956072
NF1	P21359	FOXO3B	A0A2Z4LIS9	-0.0636147	0.165909	-0.383432	0.704196	0.956072
NF1	P21359	CD300E	Q496F6	0.0925165	0.241579	0.382965	0.704446	0.956072
NF1	P21359	SERPINB10	P48595	0.649121	1.70147	0.381506	0.705708	0.956072
NF1	P21359	KIF3C	A2RU78	-0.125969	0.330648	-0.380976	0.70582	0.956072
NF1	P21359	SPRED2	Q7Z698	0.0728385	0.191467	0.380423	0.706226	0.956072
NF1	P21359	EBF4	Q9BQW3	0.0842034	0.221371	0.380373	0.70644	0.956072
NF1	P21359	ANKFN1	Q8N957	0.297441	0.782659	0.380039	0.706508	0.956072
NF1	P21359	FUT2	Q10981	0.14504	0.38198	0.379706	0.70693	0.956072
NF1	P21359	C19orf38	A8MVS5	-0.0650082	0.171833	-0.378322	0.707855	0.956072
NF1	P21359	GNA15	K7EP74	0.134263	0.355296	0.37789	0.708264	0.956072
NF1	P21359	MEGF8	Q7Z7M0	0.0952142	0.252224	0.377498	0.708552	0.956072
NF1	P21359	MBP	P02686	-0.088779	0.236157	-0.375932	0.709528	0.956072
NF1	P21359	TRMT61B	Q9BVS5	0.0524727	0.13955	0.376013	0.709644	0.956072
NF1	P21359	KCNJ14	Q9UNX9	0.0709625	0.188825	0.375811	0.709702	0.956072
NF1	P21359	GINS1	Q14691	0.0894863	0.238296	0.375525	0.710003	0.956072
NF1	P21359	CASKIN2	Q8WXE0	-0.0818374	0.218706	-0.374189	0.710811	0.956072
NF1	P21359	RPRD1B	Q9NQG5	0.0702299	0.187841	0.37388	0.711213	0.956072
NF1	P21359	ZNF580	Q9UK33	0.0676149	0.18123	0.373089	0.711705	0.956072
NF1	P21359	S100B	P04271	0.100981	0.270684	0.37306	0.711817	0.956072
NF1	P21359	CARD14	Q9BXL6	0.103656	0.278873	0.371696	0.712647	0.956072
NF1	P21359	FUT1	P19526	-0.0999987	0.269109	-0.371592	0.712725	0.956072
NF1	P21359	TBCD	Q9BTW9	0.0796301	0.214575	0.371107	0.713166	0.956072
NF1	P21359	ERCC1	P07992	0.0791884	0.213611	0.370713	0.713854	0.956072
NF1	P21359	GAMT	Q14353	-0.121825	0.32927	-0.369985	0.713993	0.956072
NF1	P21359	ZNF444	Q8N0Y2	-0.0796298	0.215256	-0.369931	0.714033	0.956072
NF1	P21359	TDRD15	B5MCY1	0.685734	1.85732	0.369207	0.714656	0.956072
NF1	P21359	ZNF571	Q7Z3V5	0.0376516	0.102112	0.36873	0.715007	0.956072
NF1	P21359	LIMS1	P48059	0.103447	0.28081	0.368389	0.715087	0.956072
NF1	P21359	SDCBP2	Q9H190	-0.195117	0.530121	-0.368062	0.715328	0.956072
NF1	P21359	TRIB2	Q92519	0.153207	0.416089	0.368208	0.715393	0.956072
NF1	P21359	MIDN	Q504T8	0.0751305	0.204685	0.367054	0.716243	0.956072
NF1	P21359	C19orf54	Q5BKX5	-0.076771	0.209225	-0.366931	0.716334	0.956072
NF1	P21359	PHLDB3	Q6NSJ2	0.105488	0.287694	0.366669	0.71644	0.956072
NF1	P21359	CARD8	E5RGC9	0.0518689	0.141502	0.36656	0.71652	0.956072
NF1	P21359	IGKV2D-29	A0A075B6S2	-0.326171	0.893783	-0.364933	0.717809	0.956072
NF1	P21359	DGCR6L	Q9BY27	-0.0809522	0.22204	-0.364584	0.71798	0.956072
NF1	P21359	ADAMTS5	Q9UNA0	0.103914	0.284954	0.364669	0.718004	0.956072
NF1	P21359	ZNF461	Q8TAF7	-0.0570969	0.156662	-0.36446	0.718071	0.956072
NF1	P21359	IGLL1	P15814	-0.3881	1.06586	-0.36412	0.718322	0.956072
NF1	P21359	BCL3	P20749	0.0939157	0.257807	0.364286	0.718381	0.956072
NF1	P21359	AATF	Q9NY61	0.0654706	0.179993	0.363739	0.718522	0.956072
NF1	P21359	GCC2	Q8IWJ2	-0.0717903	0.197536	-0.363429	0.718751	0.956072
NF1	P21359	PEX11G	Q96HA9	-0.043274	0.119083	-0.363392	0.718779	0.956072
NF1	P21359	CCDC157	Q569K6	0.0584084	0.160826	0.363178	0.718937	0.956072
NF1	P21359	FOXJ1	Q92949	0.199407	0.549583	0.362834	0.719191	0.956072
NF1	P21359	MSL1	Q68DK7	0.0579924	0.159855	0.362782	0.719229	0.956072
NF1	P21359	TINCR	A0A2R8Y7D0	0.184649	0.509289	0.362562	0.719474	0.956072
NF1	P21359	SREBF1	P36956	0.104888	0.289267	0.362599	0.719534	0.956072
NF1	P21359	TPST2	O60704	-0.0873672	0.241233	-0.362169	0.719765	0.956072
NF1	P21359	WDR88	Q6ZMY6	-0.058331	0.161491	-0.361203	0.720866	0.956072
NF1	P21359	ECSIT	Q9BQ95	-0.0693363	0.192401	-0.360375	0.720935	0.956072
NF1	P21359	FMNL1	O95466	0.0617694	0.171522	0.360126	0.721363	0.956072
NF1	P21359	SIX3	O95343	0.527995	1.46721	0.359864	0.721649	0.956072
NF1	P21359	RPS7	P62081	0.0633258	0.176169	0.359461	0.721768	0.956072
NF1	P21359	TIMM13	Q9Y5L4	-0.0884251	0.245956	-0.359517	0.721906	0.956072
NF1	P21359	ZNF614	Q8N883	0.090729	0.252929	0.358713	0.722501	0.956072
NF1	P21359	CCDC9	Q9Y3X0	-0.117527	0.328222	-0.358071	0.722884	0.956072
NF1	P21359	PCBP1	Q15365	-0.0463013	0.129311	-0.358061	0.722983	0.956072
NF1	P21359	BCL2L1	Q07817	0.0775969	0.2172	0.35726	0.723484	0.956072
NF1	P21359	CISD3	P0C7P0	-0.0615426	0.172311	-0.35716	0.723558	0.956072
NF1	P21359	BCL2L11	O43521	0.0971443	0.272112	0.357002	0.72359	0.956072
NF1	P21359	ALKBH5	Q6P6C2	0.0689436	0.193226	0.356804	0.723736	0.956072
NF1	P21359	FBLN7	Q53RD9	0.0948678	0.265978	0.356675	0.723918	0.956072
NF1	P21359	ZNF841	Q6ZN19	0.0789685	0.221532	0.356465	0.724164	0.956072
NF1	P21359	IER2	Q9BTL4	-0.102987	0.289737	-0.355449	0.72474	0.956072
NF1	P21359	SIRPG	Q9P1W8	0.062035	0.174676	0.355143	0.724968	0.956072
NF1	P21359	ZFP82	Q8N141	0.0820857	0.231193	0.355053	0.725119	0.956072
NF1	P21359	AP1M2	Q9Y6Q5	-0.0933599	0.263532	-0.354264	0.725704	0.956072
NF1	P21359	TMUB2	Q71RG4	0.0547782	0.154627	0.354261	0.725706	0.956072
NF1	P21359	USH1G	Q495M9	0.149205	0.422684	0.352995	0.726736	0.956072
NF1	P21359	DHX8	Q14562	0.0475984	0.135135	0.352229	0.727129	0.956072
NF1	P21359	ATPAF2	Q8N5M1	-0.0349947	0.0996215	-0.351277	0.727757	0.956072
NF1	P21359	THRA	P10827	-0.0785104	0.223699	-0.350965	0.727989	0.956072
NF1	P21359	HOMER3	Q9NSC5	-0.076407	0.218217	-0.350142	0.728762	0.956072
NF1	P21359	ZNF493	Q6ZR52	0.0884265	0.253567	0.34873	0.729811	0.956072
NF1	P21359	SRRD	Q9UH36	-0.0499534	0.143512	-0.348079	0.730134	0.956072
NF1	P21359	ANKLE1	Q8NAG6	0.0914708	0.262948	0.347866	0.73037	0.956072
NF1	P21359	ESF1	Q9H501	0.0848153	0.244206	0.347311	0.730783	0.956072
NF1	P21359	LMAN1	P49257	0.0859729	0.24795	0.346734	0.731211	0.956072
NF1	P21359	PRAM1	Q96QH2	0.0595427	0.171905	0.346369	0.731483	0.956072
NF1	P21359	CYB561	P49447	-0.0652266	0.189153	-0.344835	0.732407	0.956072
NF1	P21359	ZNF541	Q9H0D2	-0.215372	0.623686	-0.345321	0.732434	0.956072
NF1	P21359	UTP6	Q9NYH9	0.0465035	0.134851	0.344852	0.732462	0.956072
NF1	P21359	TMEM37	Q8WXS4	-0.119094	0.345467	-0.344732	0.732483	0.956072
NF1	P21359	CCDC121	Q6ZUS5	-0.0445934	0.129519	-0.3443	0.733105	0.956072
NF1	P21359	GPR108	Q9NPR9	0.0580601	0.168705	0.344152	0.733215	0.956072
NF1	P21359	FAM83G	A6ND36	0.0852337	0.24797	0.343727	0.733372	0.956072
NF1	P21359	UPF1	Q92900	-0.061991	0.180464	-0.34351	0.733534	0.956072
NF1	P21359	PPM1E	Q8WY54	0.0770118	0.224135	0.343596	0.733717	0.956072
NF1	P21359	THAP7	Q9BT49	0.0550631	0.160418	0.343248	0.733805	0.956072
NF1	P21359	ZNF254	O75437	0.0769752	0.224637	0.342664	0.73424	0.956072
NF1	P21359	ZNF805	Q5CZA5	0.0520531	0.152103	0.342222	0.734651	0.956072
NF1	P21359	PPIL2	Q13356	0.0775292	0.226692	0.342002	0.734734	0.956072
NF1	P21359	CNN1	P51911	-0.122403	0.357712	-0.342182	0.734769	0.956072
NF1	P21359	TBC1D8	O95759	-0.0853913	0.250593	-0.340757	0.735513	0.956072
NF1	P21359	LILRB1	A0A087WSV6	0.0582775	0.170825	0.341154	0.735535	0.956072
NF1	P21359	ERF	P50548	-0.0955199	0.280166	-0.340941	0.735693	0.956072
NF1	P21359	TNPO2	O14787	0.0868941	0.254862	0.340946	0.735884	0.956072
NF1	P21359	SEMA6B	Q9H3T3	-0.0601758	0.176972	-0.340029	0.736204	0.956072
NF1	P21359	CIC	Q96RK0	-0.0813169	0.239526	-0.33949	0.736687	0.956072
NF1	P21359	UHRF1	Q96T88	0.0630422	0.186044	0.338857	0.737078	0.956072
NF1	P21359	HSBP1L1	C9JCN9	0.0698696	0.206374	0.338559	0.7373	0.956072
NF1	P21359	TICAM1	Q8IUC6	0.0782714	0.231531	0.338061	0.737672	0.956072
NF1	P21359	GIPR	P48546	-0.0777904	0.230066	-0.338123	0.737706	0.956072
NF1	P21359	IL27RA	Q6UWB1	-0.10493	0.310857	-0.337551	0.738133	0.956072
NF1	P21359	LTBP1	Q14766	-0.199211	0.591498	-0.336791	0.738619	0.956072
NF1	P21359	MYO18A	Q92614	-0.075897	0.225937	-0.335921	0.739194	0.956072
NF1	P21359	TRABD2A	Q86V40	-0.0791191	0.23573	-0.335634	0.739209	0.956072
NF1	P21359	PHF20	Q9BVI0	0.0670384	0.199784	0.335555	0.739622	0.956072
NF1	P21359	RPL19	P84098	0.0521091	0.15539	0.335344	0.739779	0.956072
NF1	P21359	CLIC6	Q96NY7	-0.148948	0.444188	-0.335327	0.739792	0.956072
NF1	P21359	SLC17A7	Q9P2U7	0.11728	0.35109	0.334046	0.740749	0.956072
NF1	P21359	RUNX1	Q01196	0.0776082	0.232407	0.333932	0.740754	0.956072
NF1	P21359	SLC4A1AP	Q9BWU0	-0.0504262	0.151519	-0.332805	0.741522	0.956072
NF1	P21359	ZNF599	Q96NL3	-0.0409046	0.123183	-0.332065	0.74194	0.956072
NF1	P21359	POFUT1	Q9H488	-0.0687641	0.207156	-0.331943	0.742166	0.956072
NF1	P21359	RAB8A	P61006	-0.0404921	0.121966	-0.331995	0.742365	0.956072
NF1	P21359	C2CD4C	Q8TF44	0.0821995	0.24853	0.330742	0.743217	0.956072
NF1	P21359	ITGB2	D3DSM0	0.123576	0.373528	0.330834	0.743233	0.956072
NF1	P21359	TNFAIP8L1	Q8WVP5	-0.067049	0.203016	-0.330264	0.743575	0.956072
NF1	P21359	COPE	O14579	0.0671814	0.20355	0.330049	0.743656	0.956072
NF1	P21359	ZNF611	Q8N823	0.0486018	0.147527	0.329444	0.744188	0.956072
NF1	P21359	CSNK2A1	P68400	0.0592121	0.179871	0.329193	0.744376	0.956072
NF1	P21359	APLP1	P51693	-0.139566	0.424418	-0.32884	0.744419	0.956072
NF1	P21359	MED15	Q96RN5	-0.0576261	0.175331	-0.32867	0.744615	0.956072
NF1	P21359	NATD1	Q8N6N6	0.0474121	0.144247	0.328688	0.744675	0.956072
NF1	P21359	PLEK	P08567	0.108541	0.330062	0.328851	0.744902	0.956072
NF1	P21359	IFT52	Q9Y366	0.0569037	0.1735	0.327975	0.745209	0.956072
NF1	P21359	LSR	Q86X29	-0.0645539	0.197702	-0.326522	0.746224	0.956072
NF1	P21359	INAFM1	C9JVW0	0.0509221	0.156043	0.326334	0.746598	0.956072
NF1	P21359	ELMOD3	Q96FG2	-0.0503725	0.1551	-0.324775	0.747533	0.956072
NF1	P21359	SAMD1	E9PIW9	-0.0832243	0.256193	-0.32485	0.747626	0.956072
NF1	P21359	PSG8	Q9UQ74	-0.518722	1.599	-0.324404	0.748043	0.956072
NF1	P21359	FBXO48	Q5FWF7	0.0387427	0.119498	0.324212	0.748104	0.956072
NF1	P21359	STON1	Q9Y6Q2	-0.10529	0.324967	-0.324002	0.748344	0.956072
NF1	P21359	ZMAT5	Q9UDW3	0.0334425	0.103441	0.3233	0.748711	0.956072
NF1	P21359	GCDH	Q92947	-0.0587027	0.181634	-0.323192	0.74872	0.956072
NF1	P21359	MED9	Q9NWA0	0.0522933	0.161822	0.323153	0.748821	0.956072
NF1	P21359	TEAD2	Q15562	0.0976459	0.302991	0.322273	0.749557	0.956072
NF1	P21359	EML2	O95834	-0.116462	0.361283	-0.322358	0.749576	0.956072
NF1	P21359	GPR39	O43194	-0.206072	0.640955	-0.321508	0.750055	0.956072
NF1	P21359	DTNB	O60941	-0.0913666	0.284428	-0.321229	0.750192	0.956072
NF1	P21359	LSM14A	Q8ND56	0.0446437	0.139172	0.320781	0.750677	0.956072
NF1	P21359	PIGT	Q969N2	0.0660171	0.206773	0.319273	0.751661	0.956072
NF1	P21359	DCAF15	Q66K64	-0.0657588	0.205996	-0.319224	0.751698	0.956072
NF1	P21359	HADHB	P55084	0.0474909	0.14876	0.319245	0.751829	0.956072
NF1	P21359	SLC16A5	O15375	-0.0996684	0.312138	-0.319309	0.751862	0.956072
NF1	P21359	ZNF492	Q9P255	-0.42951	1.3483	-0.318557	0.752345	0.956072
NF1	P21359	NKPD1	Q17RQ9	-0.10208	0.320707	-0.318296	0.752709	0.956072
NF1	P21359	GSK3A	P49840	0.0504581	0.158784	0.317779	0.752854	0.956072
NF1	P21359	URB1	O60287	0.0665334	0.209726	0.31724	0.753259	0.956072
NF1	P21359	CALM3	P0DP25	-0.0742859	0.234281	-0.317081	0.753379	0.956072
NF1	P21359	HCN2	Q9UL51	0.067937	0.214675	0.316465	0.753771	0.956072
NF1	P21359	POLR3F	Q9H1D9	0.0378059	0.119479	0.316422	0.753874	0.956072
NF1	P21359	PSG3	Q16557	-0.524624	1.65924	-0.316184	0.754208	0.956072
NF1	P21359	MZF1	P28698	-0.0665437	0.21069	-0.315837	0.754555	0.956072
NF1	P21359	C5AR2	Q9P296	-0.1024	0.324618	-0.315448	0.754847	0.956072
NF1	P21359	HAS1	Q92839	-0.164873	0.523141	-0.315161	0.754977	0.956072
NF1	P21359	DIRAS1	O95057	-0.124141	0.395482	-0.313897	0.755846	0.956072
NF1	P21359	BTBD3	Q9Y2F9	-0.084412	0.269122	-0.313657	0.755952	0.956072
NF1	P21359	SLC27A5	Q9Y2P5	0.0683819	0.218368	0.313149	0.756334	0.956072
NF1	P21359	CACNA1G	O43497	0.113637	0.362882	0.31315	0.756487	0.956072
NF1	P21359	ZNF71	Q9NQZ8	0.0880306	0.281532	0.312685	0.756684	0.956072
NF1	P21359	JAG1	P78504	0.10657	0.340965	0.312556	0.756781	0.956072
NF1	P21359	ACSS1	Q9NUB1	-0.1226	0.393175	-0.31182	0.757334	0.956072
NF1	P21359	SKA1	Q96BD8	0.0536037	0.171854	0.311915	0.757337	0.956072
NF1	P21359	PAX8	Q06710	0.0606145	0.194508	0.311629	0.757478	0.956072
NF1	P21359	FBL	P22087	-0.0866095	0.277907	-0.311649	0.757537	0.956072
NF1	P21359	ITGB3	P05106	0.0939719	0.302986	0.310153	0.758741	0.956072
NF1	P21359	ZNF532	Q9HCE3	0.0868008	0.280209	0.309772	0.758876	0.956072
NF1	P21359	SLC6A4	P31645	0.109027	0.352109	0.309641	0.759127	0.956072
NF1	P21359	KRTAP19-1	Q8IUB9	0.471719	1.52613	0.309094	0.75946	0.956072
NF1	P21359	MCEMP1	Q8IX19	-0.110841	0.358705	-0.309004	0.759528	0.956072
NF1	P21359	LENG9	A0A087WVD1	-0.0560445	0.181459	-0.308855	0.75964	0.956072
NF1	P21359	SUSD2	Q9UGT4	-0.140785	0.457513	-0.307717	0.760424	0.956072
NF1	P21359	MED29	Q9NX70	0.0650159	0.211195	0.307848	0.760476	0.956072
NF1	P21359	CYP2F1	P24903	0.294798	0.958491	0.307565	0.760538	0.956072
NF1	P21359	ZNF773	Q6PK81	0.0733889	0.238659	0.307505	0.760735	0.956072
NF1	P21359	TEX2	Q8IWB9	0.0590322	0.192304	0.306973	0.760852	0.956072
NF1	P21359	LPO	P22079	-0.366612	1.19591	-0.306554	0.761373	0.956072
NF1	P21359	SRP68	Q9UHB9	-0.0442061	0.144522	-0.305878	0.76181	0.956072
NF1	P21359	SIGLEC14	Q08ET2	0.181749	0.595263	0.305325	0.762377	0.956072
NF1	P21359	CPT1C	Q8TCG5	0.076789	0.251742	0.30503	0.762599	0.956072
NF1	P21359	JUP	P14923	0.0541248	0.17775	0.3045	0.762782	0.956072
NF1	P21359	MRI1	Q9BV20	0.0525929	0.172815	0.30433	0.76291	0.956072
NF1	P21359	MED24	O75448	-0.0589286	0.195005	-0.30219	0.764526	0.956072
NF1	P21359	FLRT3	Q9NZU0	-0.151274	0.502235	-0.301202	0.765338	0.956072
NF1	P21359	ZNF677	Q86XU0	0.0872068	0.289697	0.301027	0.765542	0.956072
NF1	P21359	FAM117A	Q9C073	-0.0695336	0.2317	-0.300102	0.766169	0.956072
NF1	P21359	ASAP2	O43150	-0.0883055	0.2943	-0.300053	0.766206	0.956072
NF1	P21359	PRKCE	Q02156	-0.0489678	0.163246	-0.299964	0.766273	0.956072
NF1	P21359	AIFM3	Q96NN9	-0.0798049	0.266608	-0.299334	0.766896	0.956072
NF1	P21359	CCT7	Q99832	-0.040048	0.134039	-0.298778	0.767169	0.956072
NF1	P21359	YDJC	A8MPS7	-0.0701408	0.234955	-0.298528	0.767504	0.956072
NF1	P21359	PPP1R1B	Q9UD71	-0.119138	0.40033	-0.297599	0.768131	0.956072
NF1	P21359	TIMP2	P16035	-0.131475	0.442121	-0.297374	0.768376	0.956072
NF1	P21359	CECR2	Q9BXF3	-0.15834	0.533488	-0.296802	0.768733	0.956072
NF1	P21359	GSC2	O15499	0.514534	1.73389	0.296751	0.768772	0.956072
NF1	P21359	ACE	P12821	-0.0893548	0.301822	-0.296051	0.769376	0.956072
NF1	P21359	CDK5R1	Q15078	0.0756661	0.255766	0.295841	0.76946	0.956072
NF1	P21359	PSG9	Q00887	0.459995	1.55633	0.295564	0.769599	0.956072
NF1	P21359	ARHGAP40	Q5TG30	0.0870853	0.294653	0.295552	0.769608	0.956072
NF1	P21359	HNMT	P50135	0.0643633	0.217983	0.295267	0.769824	0.956072
NF1	P21359	COX5B	P10606	-0.0686345	0.23268	-0.294974	0.769981	0.956072
NF1	P21359	MATK	P42679	-0.0674835	0.228683	-0.295096	0.770023	0.956072
NF1	P21359	MAT2A	P31153	-0.0640168	0.217177	-0.294767	0.770272	0.956072
NF1	P21359	RAB34	P0DI83	0.0446706	0.151698	0.294471	0.770495	0.956072
NF1	P21359	AUP1	Q9Y679	-0.0584535	0.19857	-0.294372	0.770571	0.956072
NF1	P21359	DLGAP4	Q9Y2H0	0.0594347	0.203289	0.292366	0.77202	0.956072
NF1	P21359	ERCC3	P19447	-0.0441375	0.151713	-0.290928	0.773108	0.956072
NF1	P21359	STK4	Q13043	-0.0354547	0.121874	-0.290913	0.77312	0.956072
NF1	P21359	ACACA	Q13085	0.0699053	0.240254	0.290965	0.773149	0.956072
NF1	P21359	C2orf49	Q9BVC5	0.0483319	0.166549	0.290196	0.773663	0.956072
NF1	P21359	RPL13A	P40429	0.0358685	0.123757	0.289829	0.774009	0.956072
NF1	P21359	IGFL1	Q6UW32	0.395363	1.3657	0.289495	0.774262	0.956072
NF1	P21359	FAM20A	Q96MK3	0.0847005	0.292904	0.289175	0.774437	0.956072
NF1	P21359	PODNL1	B7Z3M0	0.0829265	0.286845	0.289099	0.774562	0.956072
NF1	P21359	DOK6	Q6PKX4	0.0668402	0.231686	0.288495	0.77502	0.956072
NF1	P21359	NWD1	Q149M9	0.200862	0.696537	0.288372	0.775045	0.956072
NF1	P21359	CCT4	P50991	-0.052007	0.180377	-0.288324	0.77515	0.956072
NF1	P21359	LRP3	O75074	-0.0895994	0.311754	-0.287404	0.775847	0.956072
NF1	P21359	RAPGEFL1	F5H2D5	0.12964	0.451353	0.287226	0.775851	0.956072
NF1	P21359	SETD4	Q9NVD3	-0.0808527	0.28206	-0.28665	0.776418	0.956072
NF1	P21359	MUC16	Q8WXI7	0.168122	0.587253	0.286286	0.776627	0.956072
NF1	P21359	MRPS9	P82933	-0.0352698	0.123344	-0.285947	0.776821	0.956072
NF1	P21359	SIRT6	Q8N6T7	-0.0443421	0.155053	-0.28598	0.776926	0.956072
NF1	P21359	GATAD2A	Q86YP4	-0.0497262	0.174518	-0.284934	0.77759	0.956072
NF1	P21359	TTC28	Q96AY4	-0.0780201	0.273814	-0.284939	0.777716	0.956072
NF1	P21359	VEZF1	Q14119	0.0550236	0.193542	0.284298	0.778136	0.956072
NF1	P21359	HUNK	P57058	0.088247	0.310577	0.284139	0.778256	0.956072
NF1	P21359	APLF	Q8IW19	0.0540588	0.190351	0.283995	0.778432	0.956072
NF1	P21359	CAPN12	Q6ZSI9	-0.0695304	0.245119	-0.28366	0.778687	0.956072
NF1	P21359	THAP8	Q8NA92	0.0363361	0.128542	0.282679	0.779302	0.956072
NF1	P21359	EID2B	Q96D98	-0.0552495	0.195555	-0.282527	0.779479	0.956072
NF1	P21359	SYT3	Q9BQG1	0.0678005	0.240329	0.282115	0.779617	0.956072
NF1	P21359	PRR29	P0C7W0	-0.0552185	0.195557	-0.282365	0.779669	0.956072
NF1	P21359	CEP112	Q8N8E3	0.0550908	0.195475	0.28183	0.780146	0.956072
NF1	P21359	RIN2	Q8WYP3	0.0701608	0.249753	0.280921	0.780766	0.956072
NF1	P21359	LONRF2	Q1L5Z9	-0.119727	0.426435	-0.280761	0.780887	0.956072
NF1	P21359	DGCR2	P98153	-0.0508992	0.181591	-0.280296	0.781174	0.956072
NF1	P21359	CYP4F11	Q9HBI6	0.258527	0.923237	0.280023	0.781382	0.956072
NF1	P21359	NUP62	P37198	-0.0464987	0.166078	-0.27998	0.781414	0.956072
NF1	P21359	SMARCB1	Q12824	-0.0501593	0.179259	-0.279815	0.78154	0.956072
NF1	P21359	RNASEH1	O60930	0.0555557	0.198888	0.279331	0.781846	0.956072
NF1	P21359	PLCB4	Q15147	-0.124846	0.447521	-0.278973	0.782246	0.956072
NF1	P21359	G6PC3	Q9BUM1	-0.0527993	0.189575	-0.278514	0.782594	0.956072
NF1	P21359	POLR1A	O95602	-0.0671459	0.242034	-0.277423	0.78324	0.956072
NF1	P21359	MBD3	O95983	-0.066225	0.238564	-0.277599	0.78329	0.956072
NF1	P21359	PSMC3IP	Q9P2W1	-0.0365844	0.131957	-0.277245	0.783494	0.956072
NF1	P21359	EFCAB8	A8MWE9	-0.213394	0.770742	-0.276868	0.78378	0.956072
NF1	P21359	CLIP3	Q96DZ5	-0.0777634	0.280859	-0.276877	0.783908	0.956072
NF1	P21359	ZNF287	Q9HBT7	-0.0356732	0.129109	-0.276304	0.784209	0.956072
NF1	P21359	ZNF835	Q9Y2P0	-0.147954	0.5358	-0.276137	0.784546	0.956072
NF1	P21359	BPIFA2	Q96DR5	-0.348132	1.2675	-0.274659	0.785525	0.956072
NF1	P21359	MRPL12	P52815	-0.0499096	0.181994	-0.274238	0.785781	0.956072
NF1	P21359	ZNF830	Q96NB3	-0.0293027	0.106848	-0.274247	0.785908	0.956072
NF1	P21359	KLK8	O60259	-0.358689	1.31071	-0.273661	0.786285	0.956072
NF1	P21359	MYO1D	O94832	-0.0660525	0.241398	-0.273624	0.786313	0.956072
NF1	P21359	MN1	Q10571	0.126746	0.46356	0.27342	0.786691	0.956072
NF1	P21359	C20orf194	Q5TEA3	-0.0810773	0.296992	-0.272994	0.786792	0.956072
NF1	P21359	IZUMO4	Q1ZYL8	0.0584177	0.214469	0.272383	0.787258	0.956072
NF1	P21359	CBFA2T2	O43439	0.0795743	0.293271	0.271334	0.787993	0.956072
NF1	P21359	SMARCD2	Q92925	0.0564712	0.20832	0.271079	0.788187	0.956072
NF1	P21359	ALPK2	Q86TB3	-0.0861491	0.318441	-0.270534	0.788733	0.956072
NF1	P21359	TOP3A	Q13472	0.0393939	0.145882	0.270039	0.78892	0.956072
NF1	P21359	TMEM147	Q9BVK8	-0.0535594	0.198429	-0.269918	0.789135	0.956072
NF1	P21359	THBD	P07204	-0.168433	0.624404	-0.269749	0.789263	0.956072
NF1	P21359	MBOAT2	Q6ZWT7	0.123944	0.460612	0.269087	0.789705	0.956072
NF1	P21359	RNF152	Q8N8N0	0.106367	0.395291	0.269085	0.78977	0.956072
NF1	P21359	SLC9A4	Q6AI14	0.293782	1.09341	0.268685	0.789795	0.956072
NF1	P21359	TSPEAR	Q8WU66	0.278804	1.04213	0.267532	0.790953	0.956072
NF1	P21359	ADAM17	P78536	0.0782265	0.292768	0.267196	0.791088	0.956072
NF1	P21359	SLC4A11	Q8NBS3	-0.13821	0.517199	-0.267228	0.791185	0.956072
NF1	P21359	WNT3	P56703	-0.0431315	0.161637	-0.266842	0.791479	0.956072
NF1	P21359	PLEKHJ1	Q9NW61	-0.0499082	0.187125	-0.266711	0.791517	0.956072
NF1	P21359	TRPC4AP	Q8TEL6	-0.0334222	0.125856	-0.26556	0.792336	0.956072
NF1	P21359	PRODH	E7EQL6	0.101073	0.380691	0.265498	0.792442	0.956072
NF1	P21359	GPR4	P46093	-0.0369052	0.138972	-0.265558	0.792525	0.956072
NF1	P21359	ZNF813	Q6ZN06	-0.0575859	0.21743	-0.264848	0.793067	0.956072
NF1	P21359	CST2	P09228	0.177788	0.67164	0.264707	0.793107	0.956072
NF1	P21359	ZNF428	Q96B54	-0.0448073	0.169364	-0.264562	0.793156	0.956072
NF1	P21359	RALY	Q9UKM9	0.0358946	0.135881	0.264161	0.793404	0.956072
NF1	P21359	KIR2DL4	A0A376A8K3	0.169997	0.643041	0.264364	0.793436	0.956072
NF1	P21359	BAHCC1	Q9P281	-0.07592	0.287416	-0.264146	0.793535	0.956072
NF1	P21359	GALM	Q96C23	0.0569174	0.215683	0.263893	0.793866	0.956072
NF1	P21359	TDRD12	Q587J7	-0.154253	0.585273	-0.263558	0.793984	0.956072
NF1	P21359	PDCD2L	Q9BRP1	-0.044391	0.1686	-0.263292	0.794187	0.956072
NF1	P21359	APOB	A8MUN2	0.27066	1.02818	0.263241	0.794226	0.956072
NF1	P21359	CEACAM19	Q7Z692	0.0944601	0.358812	0.263258	0.794279	0.956072
NF1	P21359	FAM110A	Q9BQ89	-0.0690453	0.263539	-0.261993	0.79506	0.956072
NF1	P21359	KRT9	P35527	0.190075	0.725985	0.261817	0.795252	0.956072
NF1	P21359	ZNF414	Q96IQ9	-0.0423429	0.161863	-0.261597	0.795481	0.956072
NF1	P21359	GPRC5C	Q9NQ84	-0.116258	0.444481	-0.261559	0.795647	0.956072
NF1	P21359	SMC6	Q96SB8	0.0601445	0.231627	0.259661	0.79696	0.956072
NF1	P21359	JPH2	Q9BR39	0.100727	0.388234	0.259449	0.797122	0.956072
NF1	P21359	PLEKHM1	Q9Y4G2	0.0684624	0.264162	0.259169	0.797336	0.956072
NF1	P21359	PECAM1	P16284	-0.0756099	0.291805	-0.259111	0.79738	0.956072
NF1	P21359	TMEM131	Q92545	-0.0438961	0.169794	-0.258525	0.797711	0.956072
NF1	P21359	LIG1	P18858	-0.0577958	0.223655	-0.258415	0.797795	0.956072
NF1	P21359	TRPV2	Q9Y5S1	0.0433494	0.168027	0.257991	0.798236	0.956072
NF1	P21359	KPNA2	P52292	0.0552702	0.214852	0.257248	0.798804	0.956072
NF1	P21359	DHX57	Q6P158	0.0457217	0.178097	0.256723	0.799145	0.956072
NF1	P21359	IGKV1OR2-108	A0A075B7D4	0.0894142	0.348787	0.256357	0.799425	0.956072
NF1	P21359	CACNG6	Q9BXT2	-0.3143	1.22654	-0.256249	0.799568	0.956072
NF1	P21359	ZNF418	Q8TF45	0.0540729	0.211329	0.255871	0.799741	0.956072
NF1	P21359	TACR1	P25103	0.0724478	0.283286	0.255741	0.79984	0.956072
NF1	P21359	EPHX3	Q9H6B9	0.0803979	0.31461	0.255547	0.800044	0.956072
NF1	P21359	VRK3	Q8IV63	-0.043065	0.168622	-0.255394	0.800161	0.956072
NF1	P21359	TBX2	Q13207	0.0921055	0.360848	0.255247	0.800334	0.956072
NF1	P21359	EFEMP1	Q12805	-0.112946	0.442692	-0.255134	0.80036	0.956072
NF1	P21359	TFF2	Q03403	-0.534508	2.09706	-0.254884	0.800675	0.956072
NF1	P21359	ZNF556	Q9HAH1	0.0858233	0.336847	0.254785	0.800688	0.956072
NF1	P21359	NCOA6	Q14686	0.0343388	0.135011	0.25434	0.801028	0.956072
NF1	P21359	GRB7	Q14451	0.0815164	0.32076	0.254135	0.801069	0.956072
NF1	P21359	SIRPA	P78324	-0.109198	0.432045	-0.252747	0.80231	0.956072
NF1	P21359	ZCCHC3	Q9NUD5	0.0549534	0.217704	0.252423	0.802495	0.956072
NF1	P21359	KAT7	O95251	0.0391327	0.155098	0.252309	0.802645	0.956072
NF1	P21359	IL4I1	Q96RQ9	0.054368	0.215637	0.252127	0.802662	0.956072
NF1	P21359	AGBL5	Q8NDL9	-0.0640398	0.254178	-0.251949	0.802692	0.956072
NF1	P21359	UTP18	Q9Y5J1	0.0409594	0.162898	0.251442	0.803132	0.956072
NF1	P21359	HRC	P23327	-0.0613758	0.244273	-0.251259	0.803327	0.956072
NF1	P21359	AXL	P30530	-0.103021	0.410387	-0.251033	0.803621	0.956072
NF1	P21359	TFF3	Q07654	0.148602	0.592569	0.250776	0.803818	0.956072
NF1	P21359	ERG	P11308	0.0670725	0.268203	0.250081	0.804175	0.956072
NF1	P21359	RPL18A	Q02543	-0.0423979	0.169776	-0.249728	0.8045	0.956072
NF1	P21359	PRR11	Q96HE9	0.0581805	0.233627	0.249032	0.805033	0.956072
NF1	P21359	MTMR3	Q13615	0.0326949	0.131377	0.248864	0.805107	0.956072
NF1	P21359	HEATR6	Q6AI08	0.0482292	0.193815	0.248841	0.805179	0.956072
NF1	P21359	GGCX	P38435	-0.0497611	0.200184	-0.248576	0.805229	0.956072
NF1	P21359	RAB40B	Q12829	0.070121	0.283296	0.247518	0.806251	0.956072
NF1	P21359	SRSF2	Q01130	0.038902	0.157348	0.247235	0.806468	0.956072
NF1	P21359	LAMP5	Q9UJQ1	-0.104884	0.424535	-0.247055	0.806606	0.956072
NF1	P21359	PXDN	Q92626	-0.130818	0.530357	-0.24666	0.806909	0.956072
NF1	P21359	INSIG2	Q9Y5U4	-0.052508	0.213616	-0.245806	0.807402	0.956072
NF1	P21359	TMEM160	Q9NX00	0.0358672	0.145794	0.246013	0.807405	0.956072
NF1	P21359	SH2D6	A0A494C0E1	0.235501	0.958251	0.245762	0.807487	0.956072
NF1	P21359	OMG	P23515	-0.0503585	0.205036	-0.245608	0.807554	0.956072
NF1	P21359	RBKS	Q9H477	-0.0369545	0.15061	-0.245365	0.807741	0.956072
NF1	P21359	RPS16	P62249	-0.0399706	0.163025	-0.245181	0.807986	0.956072
NF1	P21359	DNMT1	P26358	-0.0472887	0.192884	-0.245167	0.807997	0.956072
NF1	P21359	MAPRE1	Q15691	0.0412881	0.169276	0.24391	0.808961	0.956072
NF1	P21359	RNF126	Q9BV68	-0.0525117	0.215341	-0.243854	0.809004	0.956072
NF1	P21359	PTBP1	P26599	0.023956	0.0987956	0.24248	0.810058	0.956072
NF1	P21359	GDF7	Q7Z4P5	-0.045848	0.189396	-0.242075	0.810426	0.956072
NF1	P21359	EGLN2	Q96KS0	0.0357088	0.147745	0.241693	0.810662	0.956072
NF1	P21359	POU2F2	P09086	0.0668238	0.276803	0.241413	0.810994	0.956072
NF1	P21359	COPZ2	Q9P299	0.0975851	0.404491	0.241254	0.811056	0.956072
NF1	P21359	ANKRD40	Q6AI12	-0.0465445	0.193042	-0.24111	0.811166	0.956072
NF1	P21359	KDSR	Q06136	0.0474425	0.197295	0.240465	0.811605	0.956072
NF1	P21359	CST7	O76096	0.0395131	0.164312	0.240476	0.811713	0.956072
NF1	P21359	ERAL1	O75616	-0.0357742	0.148897	-0.24026	0.811763	0.956072
NF1	P21359	BLCAP	P62952	0.0508464	0.211952	0.239896	0.812099	0.956072
NF1	P21359	ASF1B	Q9NVP2	-0.0618217	0.257912	-0.239701	0.812193	0.956072
NF1	P21359	RAD23A	P54725	-0.0404701	0.168919	-0.239582	0.812284	0.956072
NF1	P21359	MAVS	Q7Z434	0.0415438	0.173508	0.239435	0.812453	0.956072
NF1	P21359	RFX1	P22670	-0.0305351	0.127952	-0.238646	0.813003	0.956072
NF1	P21359	TSGA10	Q9BZW7	0.0300435	0.126078	0.238294	0.813173	0.956072
NF1	P21359	WDR54	Q9H977	0.0545595	0.229222	0.23802	0.813484	0.956072
NF1	P21359	RPL28	P46779	0.0412885	0.173368	0.238155	0.813495	0.956072
NF1	P21359	PRMT2	P55345	0.0507723	0.213849	0.237422	0.813944	0.956072
NF1	P21359	MAPK7	Q13164	-0.0309238	0.130366	-0.237208	0.813962	0.956072
NF1	P21359	CNOT11	Q9UKZ1	-0.0424404	0.17893	-0.23719	0.814177	0.956072
NF1	P21359	KCNK6	Q9Y257	0.0708262	0.299039	0.236846	0.814441	0.956072
NF1	P21359	ZNF808	Q8N4W9	0.0493305	0.209596	0.23536	0.815642	0.956072
NF1	P21359	TRIM28	Q13263	-0.0389597	0.165875	-0.234874	0.816016	0.956072
NF1	P21359	IGLL5	B9A064	0.221679	0.944755	0.234642	0.816136	0.956072
NF1	P21359	LRP5L	A4QPB2	-0.0364049	0.155354	-0.234335	0.816317	0.956072
NF1	P21359	GALK1	P51570	-0.0455038	0.194707	-0.233704	0.816857	0.956072
NF1	P21359	CLPTM1	O96005	-0.0465187	0.19952	-0.233153	0.817281	0.956072
NF1	P21359	ZNF587	Q96SQ5	0.0458706	0.197002	0.232843	0.817577	0.956072
NF1	P21359	SIRPB2	Q5JXA9	-0.0362736	0.156083	-0.2324	0.817918	0.956072
NF1	P21359	MEIS3	Q99687	-0.0559254	0.240756	-0.23229	0.817944	0.956072
NF1	P21359	FKRP	Q9H9S5	-0.03351	0.144456	-0.231974	0.818187	0.956072
NF1	P21359	MAPT	P10636	-0.0607538	0.262229	-0.231682	0.818412	0.956072
NF1	P21359	VASP	P50552	0.0579635	0.250942	0.230983	0.819007	0.956072
NF1	P21359	RRP1	P56182	-0.0607426	0.263497	-0.230525	0.819302	0.956072
NF1	P21359	ICAM5	Q9UMF0	-0.0903784	0.392429	-0.230305	0.819472	0.956072
NF1	P21359	RFFL	Q8WZ73	-0.0363129	0.15775	-0.230193	0.819504	0.956072
NF1	P21359	DNM2	P50570	-0.0333112	0.144991	-0.229747	0.81975	0.956072
NF1	P21359	LGI4	Q8N135	-0.0400163	0.174397	-0.229455	0.820126	0.956072
NF1	P21359	GADD45B	O75293	-0.0798228	0.348185	-0.229254	0.820281	0.956072
NF1	P21359	PRDM15	E7ER26	0.0272023	0.118755	0.229063	0.820374	0.956072
NF1	P21359	RPL36	Q9Y3U8	0.0374453	0.163501	0.229022	0.820459	0.956072
NF1	P21359	MCEE	Q96PE7	0.0261411	0.114278	0.228751	0.820614	0.956072
NF1	P21359	TMPRSS2	O15393	0.128366	0.561457	0.228629	0.820819	0.956072
NF1	P21359	DUSP2	Q05923	-0.0436148	0.190961	-0.228397	0.820887	0.956072
NF1	P21359	PRND	Q9UKY0	0.169924	0.744825	0.228139	0.821086	0.956072
NF1	P21359	TCF3	P15923	0.0511927	0.224531	0.227998	0.821145	0.956072
NF1	P21359	CCDC142	Q17RM4	-0.0326069	0.143192	-0.227715	0.821412	0.956072
NF1	P21359	HAUS5	O94927	-0.0589284	0.259285	-0.227273	0.821753	0.956072
NF1	P21359	TNFRSF11A	Q9Y6Q6	0.0638134	0.281347	0.226813	0.822277	0.956072
NF1	P21359	DNAH6	Q9C0G6	-0.0674881	0.298313	-0.226232	0.822506	0.956072
NF1	P21359	CBX2	Q14781	-0.141276	0.625078	-0.226013	0.822833	0.956072
NF1	P21359	LRRTM1	Q86UE6	0.399836	1.77577	0.225162	0.823331	0.956072
NF1	P21359	GRB2	P62993	-0.0338684	0.150406	-0.22518	0.823366	0.956072
NF1	P21359	ZNF337	Q9Y3M9	-0.0301718	0.134193	-0.224839	0.823629	0.956072
NF1	P21359	HCK	J3KPD6	-0.104625	0.467152	-0.223964	0.824412	0.956072
NF1	P21359	RPIA	P49247	0.0499388	0.223657	0.223282	0.824829	0.956072
NF1	P21359	TOX2	Q96NM4	0.0652792	0.29231	0.223321	0.824907	0.956072
NF1	P21359	GPS1	Q13098	0.0431502	0.193589	0.222896	0.825079	0.956072
NF1	P21359	DRC1	Q96MC2	-0.110194	0.493944	-0.22309	0.825085	0.956072
NF1	P21359	FBN3	Q75N90	0.126724	0.568725	0.22282	0.825185	0.956072
NF1	P21359	MGAT5	Q09328	-0.0643562	0.289242	-0.2225	0.825339	0.956072
NF1	P21359	FAM160A1	Q05DH4	0.512397	0.167156	3.06539	0.00456932	0.956072
NF1	P21359	FAM81B	Q96LP2	-1.75751	0.573705	-3.06344	0.00469115	0.956072
NF1	P21359	SKAP2	O75563	0.506382	0.168402	3.00699	0.00529599	0.956072
NF1	P21359	TRIM38	O00635	0.526074	0.175706	2.99406	0.005369	0.956072
NF1	P21359	MBNL1	Q9NR56	0.479547	0.159444	3.00762	0.00539552	0.956072
NF1	P21359	UBA6	A0AVT1	0.581558	0.195587	2.97341	0.0057622	0.956072
NF1	P21359	GLCCI1	Q86VQ1	0.609227	0.205149	2.96968	0.00581631	0.956072
NF1	P21359	RFTN2	Q52LD8	0.471042	0.16192	2.90911	0.0070248	0.956072
NF1	P21359	MMADHC	Q9H3L0	0.421651	0.145726	2.89344	0.00703334	0.956072
NF1	P21359	SMAD5	Q99717	0.490733	0.170941	2.87077	0.00743937	0.956072
NF1	P21359	PPP2CA	P67775	0.363523	0.127122	2.85965	0.00752228	0.956072
NF1	P21359	GLRA3	O75311	-2.06917	0.722736	-2.86297	0.00786118	0.956072
NF1	P21359	TAF7	Q15545	0.491488	0.172308	2.85238	0.00791995	0.956072
NF1	P21359	NREP	Q16612	0.459554	0.163946	2.80308	0.0089314	0.956072
NF1	P21359	GALNT13	Q8IUC8	1.17597	0.422317	2.78456	0.00934171	0.956072
NF1	P21359	NAA50	Q9GZZ1	0.417298	0.151115	2.76145	0.00958344	0.956072
NF1	P21359	CNOT8	Q9UFF9	0.530939	0.192643	2.75608	0.0100075	0.956072
NF1	P21359	NDUFB3	O43676	0.512335	0.185987	2.75469	0.0100411	0.956072
NF1	P21359	MAN2B2	Q9Y2E5	-0.507626	0.185652	-2.73429	0.0101033	0.956072
NF1	P21359	BAZ2B	Q9UIF8	0.498282	0.181234	2.74939	0.0101701	0.956072
NF1	P21359	NDUFA6	P56556	0.515049	0.189009	2.725	0.0107843	0.956072
NF1	P21359	DCTN4	Q9UJW0	0.572552	0.210342	2.72201	0.0108622	0.956072
NF1	P21359	HAT1	F8W9G7	0.372719	0.137102	2.71855	0.0109525	0.956072
NF1	P21359	LPCAT1	Q8NF37	-0.766876	0.284456	-2.69594	0.0109613	0.956072
NF1	P21359	PCDHGA11	Q9Y5H2	0.379412	0.140116	2.70784	0.0112374	0.956072
NF1	P21359	CEP63	Q96MT8	0.424603	0.157664	2.69309	0.0114737	0.956072
NF1	P21359	UBE2QL1	A1L167	0.671955	0.250362	2.68393	0.0115717	0.956072
NF1	P21359	TMPRSS11E	Q9UL52	1.85336	0.68374	2.71063	0.0117356	0.956072
NF1	P21359	CEP97	Q8IW35	0.430187	0.160071	2.68748	0.0119789	0.956072
NF1	P21359	ZNF131	P52739	0.389907	0.146231	2.66638	0.0124058	0.956072
NF1	P21359	SLC35A5	Q9BS91	0.326235	0.122363	2.66611	0.0124137	0.956072
NF1	P21359	FASTKD1	Q53R41	0.345959	0.130271	2.65569	0.0127248	0.956072
NF1	P21359	P3H2	Q8IVL5	1.45276	0.548814	2.64709	0.0131777	0.956072
NF1	P21359	CENPH	Q9H3R5	0.555915	0.210888	2.63607	0.0133307	0.956072
NF1	P21359	TRAK2	O60296	0.429153	0.163348	2.62722	0.0134311	0.956072
NF1	P21359	ATXN10	Q9UBB4	0.406414	0.154415	2.63196	0.0134608	0.956072
NF1	P21359	PCDHB10	Q9UN67	0.643247	0.245058	2.62487	0.013688	0.956072
NF1	P21359	PTH1R	Q03431	-0.538698	0.205528	-2.62105	0.0138121	0.956072
NF1	P21359	CLCN3	P51790	0.463644	0.177475	2.61244	0.0139111	0.956072
NF1	P21359	CETN3	O15182	0.316406	0.121322	2.60799	0.0142441	0.956072
NF1	P21359	RAC1	P63000	0.267185	0.10253	2.60591	0.0149642	0.956072
NF1	P21359	PTPN13	Q12923	0.894564	0.347394	2.57507	0.015389	0.956072
NF1	P21359	ACSL1	P33121	0.623057	0.242648	2.56774	0.0154608	0.956072
NF1	P21359	CUL3	Q13618	0.348011	0.135402	2.5702	0.0155654	0.956072
NF1	P21359	RANBP17	Q9H2T7	0.499831	0.194488	2.56998	0.0155732	0.956072
NF1	P21359	DBR1	Q9UK59	0.297523	0.117594	2.53008	0.0168888	0.956072
NF1	P21359	ELL2	O00472	0.725765	0.285712	2.5402	0.0169098	0.956072
NF1	P21359	FAM162A	Q96A26	0.702175	0.278055	2.52531	0.0170781	0.956072
NF1	P21359	RNF180	Q86T96	0.367314	0.146051	2.51497	0.0177013	0.956072
NF1	P21359	IHH	Q14623	-2.61586	1.03792	-2.52029	0.017705	0.956072
NF1	P21359	ARL13B	Q3SXY8	0.483476	0.192223	2.51519	0.0179145	0.956072
NF1	P21359	IL31RA	A0A494C190	-1.82117	0.727302	-2.50401	0.0179476	0.956072
NF1	P21359	SUMO1	P63165	0.437938	0.175269	2.49866	0.0183822	0.956072
NF1	P21359	G3BP1	Q13283	0.338636	0.135418	2.50067	0.0185224	0.956072
NF1	P21359	SPTSSB	Q8NFR3	1.84346	0.740092	2.49086	0.0189441	0.956072
NF1	P21359	SMIM14	Q96QK8	0.614589	0.248284	2.47535	0.0196283	0.956072
NF1	P21359	ARHGAP24	Q8N264	0.66729	0.270795	2.46419	0.0196829	0.956072
NF1	P21359	CD86	P42081	0.360678	0.147093	2.45203	0.0198445	0.956072
NF1	P21359	CREB1	P16220	0.334583	0.136438	2.45227	0.0202316	0.956072
NF1	P21359	TAX1BP1	Q86VP1	0.355034	0.144628	2.4548	0.0203339	0.956072
NF1	P21359	FRG1	Q14331	0.325108	0.132501	2.45363	0.0203885	0.956072
NF1	P21359	CYCS	P99999	0.439045	0.179324	2.44834	0.0204155	0.956072
NF1	P21359	SUB1	P53999	0.461943	0.188869	2.44584	0.0205332	0.956072
NF1	P21359	CCDC14	J3QT39	1.17125	0.479468	2.44281	0.0206766	0.956072
NF1	P21359	SCAMP1	O15126	0.452137	0.186512	2.42417	0.0215808	0.956072
NF1	P21359	CYTL1	Q9NRR1	0.627762	0.258362	2.42977	0.0217739	0.956072
NF1	P21359	SRP19	P09132	0.207542	0.0862179	2.40718	0.0220188	0.956072
NF1	P21359	PPIG	Q13427	0.393936	0.163335	2.41182	0.0221991	0.956072
NF1	P21359	RYK	P34925	0.565679	0.234919	2.40797	0.0223951	0.956072
NF1	P21359	GGCT	O75223	0.476429	0.197514	2.41212	0.0224139	0.956072
NF1	P21359	PCDHB6	A0A096LNH7	1.10798	0.461098	2.40293	0.0231362	0.956072
NF1	P21359	MST1R	Q04912	-0.594777	0.24813	-2.39704	0.0231945	0.956072
NF1	P21359	SKP1	P63208	0.298698	0.125079	2.38808	0.0232145	0.956072
NF1	P21359	SSR1	P43307	0.43575	0.182729	2.38467	0.0236163	0.956072
NF1	P21359	PCBD2	Q9H0N5	0.350082	0.146998	2.38154	0.0237851	0.956072
NF1	P21359	CSPG5	O95196	-0.583121	0.245382	-2.37638	0.0240652	0.956072
NF1	P21359	GCA	P28676	-0.479467	0.201896	-2.37483	0.0241504	0.956072
NF1	P21359	STAG1	Q8WVM7	0.341595	0.14401	2.37203	0.0243042	0.956072
NF1	P21359	CSTA	P01040	1.24089	0.523762	2.36919	0.0244609	0.956072
NF1	P21359	PHF14	O94880	0.468518	0.197619	2.37082	0.0246106	0.956072
NF1	P21359	RBAK	Q9NYW8	0.361379	0.152963	2.36252	0.0248331	0.956072
NF1	P21359	EXOC1	Q9NV70	0.355006	0.150063	2.3657	0.0248957	0.956072
NF1	P21359	EFCAB6	Q5THR3	0.471483	0.200101	2.35622	0.0251894	0.956072
NF1	P21359	DAG1	Q14118	-0.554307	0.235455	-2.3542	0.025305	0.956072
NF1	P21359	SYN3	O14994	0.631579	0.268566	2.35167	0.0256937	0.956072
NF1	P21359	CNBP	P62633	0.263476	0.112323	2.34569	0.0257957	0.956072
NF1	P21359	PPM1L	Q5SGD2	1.04689	0.447373	2.34008	0.0258938	0.956072
NF1	P21359	SMDT1	Q9H4I9	0.395527	0.168856	2.3424	0.0259879	0.956072
NF1	P21359	AADAC	P22760	0.726892	0.309504	2.34857	0.0264193	0.956072
NF1	P21359	ZC3H15	Q8WU90	0.273873	0.117487	2.33109	0.0264257	0.956072
NF1	P21359	TET2	Q6N021	0.422172	0.18189	2.32103	0.027267	0.956072
NF1	P21359	CSNK1G3	Q9Y6M4	0.290042	0.125223	2.3162	0.0275641	0.956072
NF1	P21359	HSD17B11	D6RCD0	0.609045	0.263081	2.31504	0.0276354	0.956072
NF1	P21359	DCP2	Q8IU60	0.340391	0.147534	2.3072	0.0278877	0.956072
NF1	P21359	CDKN2AIPNL	Q96HQ2	0.307057	0.133239	2.30455	0.0282921	0.956072
NF1	P21359	CTNND2	Q9UQB3	-2.8485	1.23403	-2.30829	0.0283104	0.956072
NF1	P21359	TMPRSS11D	O60235	2.00252	0.87387	2.29155	0.0293834	0.956072
NF1	P21359	PCDHB16	A0A096LP81	0.836014	0.365086	2.28991	0.0297677	0.956072
NF1	P21359	REEP5	Q00765	0.408921	0.179464	2.27857	0.0302405	0.956072
NF1	P21359	SNX2	O60749	0.355695	0.15617	2.27761	0.0303042	0.956072
NF1	P21359	OXCT1	P55809	0.58863	0.258819	2.27429	0.0305277	0.956072
NF1	P21359	CNTN6	Q9UQ52	-2.89992	1.2787	-2.26787	0.0307002	0.956072
NF1	P21359	CHRD	Q9H2X0	-0.62439	0.274903	-2.27131	0.0310111	0.956072
NF1	P21359	RBMS1	P29558	0.54846	0.243486	2.25253	0.0317612	0.956072
NF1	P21359	RABL3	Q5HYI8	0.387315	0.172284	2.24811	0.0326276	0.956072
NF1	P21359	FAIM	Q9NVQ4	0.32305	0.143746	2.24736	0.0326813	0.956072
NF1	P21359	ANAPC13	Q9BS18	0.385594	0.1722	2.23922	0.0329779	0.956072
NF1	P21359	C4orf3	Q8WVX3	0.428363	0.191921	2.23197	0.0329814	0.956072
NF1	P21359	KLHL7	Q8IXQ5	0.350162	0.156535	2.23696	0.0331417	0.956072
NF1	P21359	PCDHB14	Q9Y5E9	0.691062	0.307869	2.24466	0.0331849	0.956072
NF1	P21359	TMEM167A	Q8TBQ9	0.366627	0.164383	2.23033	0.0333553	0.956072
NF1	P21359	CYFIP2	Q96F07	-0.452225	0.202695	-2.23106	0.0335731	0.956072
NF1	P21359	NIPBL	Q6KC79	0.358557	0.161473	2.22054	0.0338246	0.956072
NF1	P21359	STX19	Q8N4C7	0.591612	0.265603	2.22743	0.0338405	0.956072
NF1	P21359	DMC1	Q14565	0.409821	0.184394	2.22253	0.0342054	0.956072
NF1	P21359	MED7	O43513	0.217679	0.0982626	2.21528	0.0344759	0.956072
NF1	P21359	HSD17B4	P51659	0.42973	0.193768	2.21776	0.0345634	0.956072
NF1	P21359	CAB39	Q9Y376	0.446623	0.202481	2.20575	0.0349445	0.956072
NF1	P21359	GFRA3	O60609	-0.475147	0.215258	-2.20734	0.0350807	0.956072
NF1	P21359	KCTD18	Q6PI47	0.292636	0.132909	2.20178	0.0352502	0.956072
NF1	P21359	UIMC1	Q96RL1	0.335705	0.152056	2.20778	0.035324	0.956072
NF1	P21359	TMPRSS11A	H0YAL9	1.99313	0.899541	2.21572	0.0353303	0.956072
NF1	P21359	RNF7	Q9UBF6	0.454915	0.206338	2.2047	0.0355612	0.956072
NF1	P21359	XRN1	Q8IZH2	0.398752	0.180649	2.20733	0.0356551	0.956072
NF1	P21359	ERAP1	Q9NZ08	-0.568507	0.258878	-2.19604	0.0359583	0.956072
NF1	P21359	STK16	O75716	0.190462	0.0867329	2.19596	0.0359646	0.956072
NF1	P21359	CDH10	Q9Y6N8	-3.33048	1.51639	-2.19632	0.0362151	0.956072
NF1	P21359	CPEB4	Q17RY0	0.386478	0.176409	2.1908	0.0363712	0.956072
NF1	P21359	RBX1	P62877	0.38967	0.177628	2.19375	0.0364182	0.956072
NF1	P21359	NAA11	Q9BSU3	3.42068	1.55987	2.19292	0.036784	0.956072
NF1	P21359	FGF5	P12034	2.7814	1.27064	2.18898	0.036797	0.956072
NF1	P21359	XPC	Q01831	-0.210941	0.0969909	-2.17485	0.0373909	0.956072
NF1	P21359	PHF5A	Q7RTV0	0.289359	0.132884	2.17753	0.0377207	0.956072
NF1	P21359	TMEM108	Q6UXF1	0.767496	0.353781	2.16941	0.0383887	0.956072
NF1	P21359	YTHDC1	Q96MU7	0.237856	0.110122	2.15992	0.0386273	0.956072
NF1	P21359	ACOX2	Q99424	-0.335374	0.155149	-2.16163	0.0387517	0.956072
NF1	P21359	CCNH	P51946	0.204515	0.0947442	2.1586	0.0390065	0.956072
NF1	P21359	RIOK2	Q9BVS4	0.255802	0.118783	2.15351	0.0391688	0.956072
NF1	P21359	CCDC51	Q96ER9	-0.354694	0.164499	-2.15621	0.0392088	0.956072
NF1	P21359	SOX18	P35713	-0.327266	0.151715	-2.15711	0.0394205	0.956072
NF1	P21359	KDM3B	Q7LBC6	0.338294	0.157076	2.15369	0.0397114	0.956072
NF1	P21359	ARMC8	Q8IUR7	0.275718	0.128022	2.15367	0.0397134	0.956072
NF1	P21359	ATP13A5	Q4VNC0	1.14338	0.532189	2.14844	0.0398729	0.956072
NF1	P21359	SCN2A	Q99250	-0.942295	0.438366	-2.14956	0.0400656	0.956072
NF1	P21359	DCUN1D1	Q96GG9	0.396404	0.185302	2.13923	0.0401457	0.956072
NF1	P21359	RBM22	Q9NW64	0.263425	0.123003	2.14162	0.0410674	0.956072
NF1	P21359	PCDHB5	A0A096LP94	0.853837	0.399216	2.13879	0.0413159	0.956072
NF1	P21359	UBE2B	P63146	0.381196	0.178695	2.13322	0.041495	0.956072
NF1	P21359	REST	Q13127	0.326369	0.153059	2.13231	0.0418902	0.956072
NF1	P21359	DYNC1I2	Q13409	0.310903	0.146697	2.11935	0.0424482	0.956072
NF1	P21359	NDUFA4	O00483	0.381653	0.179918	2.12126	0.0425698	0.956072
NF1	P21359	LIX1	Q8N485	-3.0925	1.46099	-2.11672	0.0429847	0.956072
NF1	P21359	EPHA3	P29320	0.775098	0.365679	2.11961	0.0430368	0.956072
NF1	P21359	SAR1B	Q9Y6B6	0.323385	0.153373	2.10849	0.0431689	0.956072
NF1	P21359	SP100	P23497	0.377713	0.17879	2.11261	0.0436815	0.956072
NF1	P21359	ID4	P47928	0.628642	0.298535	2.10576	0.0439999	0.956072
NF1	P21359	COX17	Q14061	0.518477	0.246688	2.10175	0.0443767	0.956072
NF1	P21359	CWC22	Q9HCG8	0.175141	0.0837834	2.0904	0.0446114	0.956072
NF1	P21359	HTR2B	P41595	0.446524	0.212463	2.10165	0.044707	0.956072
NF1	P21359	ZNF717	E5RKB3	-0.38973	0.186206	-2.09301	0.045208	0.956072
NF1	P21359	PRKCI	P41743	0.450167	0.215345	2.09044	0.0454545	0.956072
NF1	P21359	COMMD10	Q9Y6G5	0.211758	0.101177	2.09295	0.0455362	0.956072
NF1	P21359	PHC3	Q8NDX5	0.433573	0.207826	2.08623	0.0455601	0.956072
NF1	P21359	ZNF12	P17014	0.342328	0.16399	2.08749	0.04574	0.956072
NF1	P21359	SERPINI2	O75830	-1.68299	0.806842	-2.0859	0.045894	0.956072
NF1	P21359	THAP6	Q8TBB0	0.243692	0.116843	2.08564	0.0459191	0.956072
NF1	P21359	HTRA3	P83110	-0.888608	0.426265	-2.08464	0.0460166	0.956072
NF1	P21359	OR2B6	P58173	-1.52691	0.735144	-2.07702	0.046764	0.956072
NF1	P21359	WFS1	O76024	-0.515173	0.249121	-2.06796	0.0470751	0.956072
NF1	P21359	PPP1R7	Q15435	0.327823	0.158717	2.06545	0.047327	0.956072
NF1	P21359	TBC1D23	Q9NUY8	0.402859	0.194274	2.07367	0.0474236	0.956072
NF1	P21359	IKZF2	Q9UKS7	0.527875	0.255441	2.06653	0.0481395	0.956072
NF1	P21359	TMEM237	Q96Q45	0.487305	0.236216	2.06296	0.0481717	0.956072
NF1	P21359	PGRMC2	O15173	0.328084	0.159849	2.05245	0.0492478	0.956072
NF1	P21359	PISD	Q9UG56	-0.369709	0.180257	-2.05101	0.0493977	0.956072
NF1	P21359	SRFBP1	Q8NEF9	0.313299	0.152787	2.05056	0.0494439	0.956072
NF1	P21359	B4GALT7	Q9UBV7	-0.323413	0.158171	-2.0447	0.049745	0.956072
NF1	P21359	NDUFS4	O43181	0.367363	0.180242	2.03816	0.0501428	0.956072
NF1	P21359	MPP6	Q9NZW5	0.333452	0.163826	2.0354	0.0507273	0.956072
NF1	P21359	TRA2A	Q13595	0.383909	0.18878	2.03362	0.0509171	0.956072
NF1	P21359	COPS8	Q99627	0.312819	0.153828	2.03356	0.0512362	0.956072
NF1	P21359	BRD8	Q9H0E9	0.332731	0.164034	2.02843	0.0521244	0.956072
NF1	P21359	TIGIT	Q495A1	0.381403	0.188169	2.02692	0.0522887	0.956072
NF1	P21359	LSM5	Q9Y4Y9	0.32053	0.158828	2.01809	0.0523068	0.956072
NF1	P21359	FAM13A	O94988	0.488993	0.242018	2.02048	0.0523392	0.956072
NF1	P21359	EIF4ENIF1	Q9NRA8	0.236444	0.11749	2.01245	0.0532251	0.956072
NF1	P21359	TRAPPC11	Q7Z392	0.23384	0.116241	2.01168	0.0536279	0.956072
NF1	P21359	NCK1	P16333	0.531923	0.26522	2.00559	0.0539929	0.956072
NF1	P21359	ATP6V1A	P38606	0.38367	0.191057	2.00814	0.0543633	0.956072
NF1	P21359	PDCD10	Q9BUL8	0.297868	0.148806	2.00172	0.05443	0.956072
NF1	P21359	FOXQ1	Q9C009	0.896933	0.44897	1.99776	0.0551994	0.956072
NF1	P21359	PDK1	Q15118	0.564687	0.283214	1.99386	0.0553277	0.956072
NF1	P21359	KBTBD2	Q8IY47	0.301221	0.151456	1.98884	0.0562277	0.956072
NF1	P21359	AGA	P20933	0.298134	0.150616	1.97943	0.0570082	0.956072
NF1	P21359	CDKN2AIP	Q9NXV6	0.252499	0.127811	1.97556	0.0574666	0.956072
NF1	P21359	CHIC2	Q9UKJ5	0.277047	0.140902	1.96624	0.0585839	0.956072
NF1	P21359	RCHY1	Q96PM5	0.272574	0.138588	1.96679	0.0591895	0.956072
NF1	P21359	MOB4	Q9Y3A3	0.340767	0.173466	1.96446	0.0594724	0.956072
NF1	P21359	CDH12	P55289	-3.13508	1.60004	-1.95937	0.0600937	0.956072
NF1	P21359	VEPH1	Q14D04	-0.568167	0.292278	-1.94393	0.061664	0.956072
NF1	P21359	STAM2	O75886	0.288512	0.148684	1.94043	0.0621057	0.956072
NF1	P21359	ARL6	Q9H0F7	0.235213	0.121255	1.93981	0.0621843	0.956072
NF1	P21359	KPNA1	P52294	0.309971	0.160708	1.92879	0.0632664	0.956072
NF1	P21359	NR1I2	O75469	0.424135	0.219522	1.93208	0.0635254	0.956072
NF1	P21359	SOX14	O95416	-3.12094	1.61827	-1.92857	0.0636244	0.956072
NF1	P21359	UBA5	Q9GZZ9	0.339361	0.17637	1.92414	0.0645552	0.956072
NF1	P21359	YTHDC2	Q9H6S0	0.275737	0.143595	1.92025	0.0647101	0.956072
NF1	P21359	UBR3	Q6ZT12	0.314988	0.164067	1.91988	0.064759	0.956072
NF1	P21359	POLK	Q9UBT6	0.202235	0.105251	1.92146	0.0649069	0.956072
NF1	P21359	LNPEP	Q9UIQ6	0.514329	0.268486	1.91566	0.0653149	0.956072
NF1	P21359	FARSB	Q9NSD9	0.292528	0.152707	1.91562	0.0653211	0.956072
NF1	P21359	KLF3	P57682	0.434735	0.227051	1.9147	0.0654421	0.956072
NF1	P21359	AP1S3	Q96PC3	-0.3565	0.18652	-1.91132	0.065892	0.956072
NF1	P21359	ZBTB20	Q9HC78	0.247704	0.129718	1.90956	0.0661267	0.956072
NF1	P21359	PRPF40A	A0A3F2YNY6	0.268588	0.140853	1.90687	0.0664888	0.956072
NF1	P21359	PPP1R2	P41236	0.348027	0.18256	1.90637	0.0665552	0.956072
NF1	P21359	RWDD4	Q6NW29	0.183447	0.0967023	1.89703	0.067174	0.956072
NF1	P21359	EDEM1	Q92611	-0.408228	0.215884	-1.89096	0.0677124	0.956072
NF1	P21359	IFRD2	Q12894	-0.301082	0.158869	-1.89515	0.0677446	0.956072
NF1	P21359	RYBP	Q8N488	0.260371	0.137562	1.89275	0.0680743	0.956072
NF1	P21359	KCNJ3	P48549	2.93715	1.55211	1.89235	0.0681298	0.956072
NF1	P21359	CIR1	Q86X95	0.238236	0.126891	1.87749	0.0693138	0.956072
NF1	P21359	CHDH	Q8NE62	-0.474199	0.251773	-1.88344	0.0693673	0.956072
NF1	P21359	COQ10B	Q9H8M1	0.258727	0.137581	1.88055	0.0697733	0.956072
NF1	P21359	EIF4E2	O60573	0.212266	0.113492	1.87031	0.0715648	0.956072
NF1	P21359	NCOA5	Q9HCD5	0.258272	0.138286	1.86767	0.0716057	0.956072
NF1	P21359	HAPLN1	P10915	1.23943	0.665839	1.86146	0.0728439	0.956072
NF1	P21359	FBXW11	Q9UKB1	0.207828	0.111949	1.85645	0.0729159	0.956072
NF1	P21359	NPR3	P17342	1.78697	0.961172	1.85916	0.0731787	0.956072
NF1	P21359	SHISA5	Q8N114	-0.29084	0.157045	-1.85195	0.0738971	0.956072
NF1	P21359	RBM38	Q9H0Z9	-0.744407	0.402249	-1.85061	0.0740953	0.956072
NF1	P21359	CCZ1B	P86790	0.197167	0.106748	1.84704	0.0749687	0.956072
NF1	P21359	UBLCP1	Q8WVY7	0.287493	0.155728	1.84612	0.0754722	0.956072
NF1	P21359	PRKAA1	Q13131	0.35054	0.190295	1.84208	0.0757105	0.956072
NF1	P21359	FBXO36	Q8NEA4	0.337179	0.183541	1.83708	0.0758017	0.956072
NF1	P21359	NDUFB4	O95168	0.438321	0.238434	1.83833	0.0759342	0.956072
NF1	P21359	ARFGAP3	Q9NP61	0.340654	0.185328	1.83812	0.075966	0.956072
NF1	P21359	XRCC5	P13010	0.256221	0.139344	1.83877	0.0762108	0.956072
NF1	P21359	CPEB2	A0A5K1VW71	0.384693	0.209606	1.83531	0.0763915	0.956072
NF1	P21359	CAMLG	P49069	0.184487	0.100399	1.83754	0.0763964	0.956072
NF1	P21359	HSD17B13	Q7Z5P4	1.34651	0.734655	1.83285	0.0764454	0.956072
NF1	P21359	TRIP12	Q14669	0.311279	0.168771	1.84438	0.076551	0.956072
NF1	P21359	ZBTB11	O95625	0.342626	0.185808	1.84398	0.0766116	0.956072
NF1	P21359	PSAPL1	Q6NUJ1	-3.0738	1.67679	-1.83315	0.0770654	0.956072
NF1	P21359	PCDHGA12	O60330	0.332379	0.181325	1.83306	0.0770787	0.956072
NF1	P21359	HOXD13	P35453	1.06598	0.587354	1.81489	0.078119	0.956072
NF1	P21359	PSMD14	O00487	0.308304	0.168843	1.82598	0.0781668	0.956072
NF1	P21359	PPIL3	Q9H2H8	0.294301	0.161565	1.82157	0.0788512	0.956072
NF1	P21359	HDAC4	P56524	0.350232	0.193213	1.81267	0.0792735	0.956072
NF1	P21359	NFE2L2	Q16236	0.385059	0.211353	1.82187	0.0795711	0.956072
NF1	P21359	RTEL1-TNFRSF6B	D6RA96	-0.376778	0.207474	-1.81603	0.0797184	0.956072
NF1	P21359	IK	Q13123	0.236015	0.12986	1.81746	0.0798641	0.956072
NF1	P21359	COL6A6	A6NMZ7	-0.522209	0.288099	-1.8126	0.079912	0.956072
NF1	P21359	POC5	Q8NA72	0.191911	0.105921	1.81184	0.0800322	0.956072
NF1	P21359	FAM126B	Q8IXS8	0.26621	0.146989	1.81108	0.0804994	0.956072
NF1	P21359	RNF14	Q9UBS8	0.312953	0.172611	1.81305	0.0805579	0.956072
NF1	P21359	MRPS36	P82909	0.240679	0.133245	1.80629	0.080591	0.956072
NF1	P21359	MSL2	Q9HCI7	0.330398	0.182621	1.8092	0.0807978	0.956072
NF1	P21359	RNF13	O43567	0.345426	0.191545	1.80336	0.0810587	0.956072
NF1	P21359	CYB5R3	P00387	0.213924	0.118724	1.80185	0.0816262	0.956072
NF1	P21359	DPH3	Q96FX2	0.232614	0.129397	1.79767	0.0816709	0.956072
NF1	P21359	JARID2	Q92833	0.39158	0.217598	1.79956	0.0816714	0.956072
NF1	P21359	GAP43	P17677	0.727415	0.402824	1.80579	0.0817139	0.956072
NF1	P21359	HOXA3	O43365	0.257425	0.143088	1.79906	0.0824243	0.956072
NF1	P21359	D2HGDH	Q8N465	-0.591985	0.330455	-1.79143	0.0826876	0.956072
NF1	P21359	BAIAP2L2	Q6UXY1	0.439388	0.245555	1.78937	0.0833305	0.956072
NF1	P21359	ACVR1	Q04771	0.32168	0.179285	1.79424	0.0835811	0.956072
NF1	P21359	CRYBG3	Q68DQ2	0.398627	0.223003	1.78754	0.0839581	0.956072
NF1	P21359	ARAP2	Q8WZ64	0.387929	0.217011	1.7876	0.0842967	0.956072
NF1	P21359	DCLK2	Q8N568	-0.276992	0.155433	-1.78207	0.0848631	0.956072
NF1	P21359	ZNF827	Q17R98	0.324915	0.182581	1.77957	0.084953	0.956072
NF1	P21359	PJA2	O43164	0.363324	0.203757	1.78313	0.0850369	0.956072
NF1	P21359	PDHB	P11177	0.170826	0.0959588	1.7802	0.0851751	0.956072
NF1	P21359	TTC33	Q6PID6	0.307795	0.173045	1.77869	0.0854265	0.956072
NF1	P21359	SPICE1	Q8N0Z3	0.21756	0.122502	1.77598	0.0858821	0.956072
NF1	P21359	TTLL4	Q14679	-0.387381	0.218448	-1.77333	0.086	0.956072
NF1	P21359	OPA1	O60313	0.346109	0.194755	1.77715	0.086034	0.956072
NF1	P21359	RPL35A	P18077	0.291797	0.165075	1.76766	0.08696	0.956072
NF1	P21359	RIBC2	Q9H4K1	0.512216	0.28876	1.77385	0.0869653	0.956072
NF1	P21359	SEC22A	Q96IW7	0.244475	0.138015	1.77136	0.0870105	0.956072
NF1	P21359	FAM153A	Q9UHL3	0.556569	0.314362	1.77047	0.0871611	0.956072
NF1	P21359	NLGN1	C9J4D3	0.497023	0.281199	1.76751	0.0876648	0.956072
NF1	P21359	P4HTM	Q9NXG6	-0.303484	0.171541	-1.76916	0.0877599	0.956072
NF1	P21359	CD96	P40200	0.300554	0.170125	1.76667	0.0881848	0.956072
NF1	P21359	MRPS22	P82650	0.299332	0.169717	1.76371	0.088691	0.956072
NF1	P21359	TMEM184B	Q9Y519	-0.291454	0.165781	-1.75807	0.0889361	0.956072
NF1	P21359	TANK	Q92844	0.337378	0.191982	1.75734	0.0894143	0.956072
NF1	P21359	RPL24	P83731	0.284541	0.162358	1.75256	0.0898941	0.956072
NF1	P21359	TMA16	Q96EY4	0.258429	0.147572	1.75121	0.0901304	0.956072
NF1	P21359	THOC7	Q6I9Y2	0.265492	0.151615	1.75109	0.0901505	0.956072
NF1	P21359	CHRNA4	P43681	2.69026	1.53638	1.75104	0.0905116	0.956072
NF1	P21359	YIPF5	Q969M3	0.310328	0.177669	1.74666	0.0912809	0.956072
NF1	P21359	MIER3	Q7Z3K6	0.224045	0.128382	1.74514	0.0915503	0.956072
NF1	P21359	TBCK	Q8TEA7	0.285364	0.163901	1.74108	0.0919182	0.956072
NF1	P21359	FGF12	P61328	0.525024	0.300996	1.74429	0.0920788	0.956072
NF1	P21359	GRSF1	Q12849	0.27114	0.155818	1.74011	0.0920903	0.956072
NF1	P21359	SCRN3	Q0VDG4	0.341819	0.197291	1.73256	0.0925111	0.956072
NF1	P21359	PURA	Q00577	0.253605	0.145791	1.73951	0.0925515	0.956072
NF1	P21359	ATR	Q13535	0.314812	0.18121	1.73728	0.0925965	0.956072
NF1	P21359	FCHO2	Q0JRZ9	0.304273	0.175341	1.73532	0.092947	0.956072
NF1	P21359	CEP70	Q8NHQ1	0.46327	0.267467	1.73207	0.0935337	0.956072
NF1	P21359	SH3BP1	Q9Y3L3	0.304616	0.17681	1.72284	0.0952124	0.956072
NF1	P21359	LYRM7	Q5U5X0	0.276323	0.160276	1.72405	0.0953458	0.956072
NF1	P21359	TRIM23	P36406	0.183495	0.106611	1.72117	0.0958731	0.956072
NF1	P21359	HOXA2	O43364	0.222294	0.129241	1.71999	0.0960911	0.956072
NF1	P21359	MRPL36	Q9P0J6	0.311464	0.181141	1.71946	0.096569	0.956072
NF1	P21359	TAMM41	Q96BW9	0.150711	0.0885421	1.70214	0.0984268	0.956072
NF1	P21359	ZNF184	Q99676	0.250538	0.14706	1.70364	0.0987868	0.956072
NF1	P21359	UBA7	P41226	-0.444553	0.261058	-1.70289	0.0989292	0.956072
NF1	P21359	LAMP3	Q9UQV4	-0.670268	0.394002	-1.70118	0.0992541	0.956072
NF1	P21359	GRPEL2	Q8TAA5	0.344774	0.202254	1.70466	0.0993312	0.956072
NF1	P21359	SCN7A	Q01118	-1.00632	0.591863	-1.70027	0.0994271	0.956072
NF1	P21359	GHR	P10912	0.785514	0.461007	1.70391	0.0994734	0.956072
NF1	P21359	STK31	Q9BXU1	0.309563	0.182111	1.69986	0.0995055	0.956072
NF1	P21359	PRELID2	Q8N945	0.240593	0.141556	1.69964	0.0995471	0.956072
NF1	P21359	MXD4	Q14582	0.589422	0.346512	1.70101	0.0996409	0.956072
NF1	P21359	PCDH7	O60245	0.793622	0.467651	1.69704	0.100042	0.956072
NF1	P21359	CHPF	Q8IZ52	-0.555846	0.327752	-1.69593	0.100254	0.956072
NF1	P21359	RAP1GDS1	P52306	0.26766	0.157977	1.6943	0.100567	0.956072
NF1	P21359	FBXO8	Q9NRD0	0.17648	0.104094	1.6954	0.100713	0.956072
NF1	P21359	HIBCH	Q6NVY1	0.338376	0.199943	1.69237	0.100939	0.956072
NF1	P21359	NME9	Q86XW9	0.861417	0.509657	1.69019	0.101715	0.956072
NF1	P21359	CENPK	Q9BS16	0.249044	0.147223	1.69161	0.101823	0.956072
NF1	P21359	CWC27	Q6UX04	0.187978	0.111547	1.68519	0.101994	0.956072
NF1	P21359	BRD1	O95696	0.275932	0.163681	1.6858	0.10221	0.956072
NF1	P21359	ELF2	Q15723	0.240585	0.142791	1.68487	0.102391	0.956072
NF1	P21359	PPP3CA	Q08209	0.451708	0.268614	1.68162	0.102691	0.956072
NF1	P21359	ZNF620	Q6ZNG0	-0.249645	0.148057	-1.68615	0.102881	0.956072
NF1	P21359	MOCS2	O96033	0.245324	0.145723	1.68349	0.103016	0.956072
NF1	P21359	THRB	P10828	-0.507756	0.301957	-1.68155	0.103039	0.956072
NF1	P21359	TRAPPC13	A5PLN9	0.17015	0.10098	1.68498	0.103108	0.956072
NF1	P21359	NUDT9	Q9BW91	0.370386	0.220119	1.68266	0.103179	0.956072
NF1	P21359	MAPK10	P53779	0.552717	0.329324	1.67834	0.10367	0.956072
NF1	P21359	ZNF654	A0A1B0GWA0	0.277877	0.165408	1.67995	0.104092	0.956072
NF1	P21359	XPNPEP3	Q9NQH7	0.32538	0.194113	1.67624	0.104441	0.956072
NF1	P21359	UBE2E3	Q969T4	0.326286	0.195719	1.66711	0.105565	0.956072
NF1	P21359	GPD2	P43304	0.382658	0.229359	1.66838	0.105646	0.956072
NF1	P21359	LMLN	Q96KR4	0.384375	0.230975	1.66414	0.106162	0.956072
NF1	P21359	KPNA4	O00629	0.258839	0.155413	1.66549	0.106583	0.956072
NF1	P21359	KIF20A	O95235	0.364684	0.219016	1.6651	0.106661	0.956072
NF1	P21359	RRP7A	Q9Y3A4	-0.474798	0.28588	-1.66083	0.10683	0.956072
NF1	P21359	TNRC6B	Q9UPQ9	0.31397	0.188858	1.66247	0.106834	0.956072
NF1	P21359	ZNF385B	C9J0U3	-0.633844	0.380887	-1.66413	0.106858	0.956072
NF1	P21359	NSA2	O95478	0.318979	0.191924	1.66201	0.107285	0.956072
NF1	P21359	TANC1	Q9C0D5	0.303761	0.182787	1.66183	0.107321	0.956072
NF1	P21359	ING2	Q9H160	0.213611	0.128805	1.65841	0.107321	0.956072
NF1	P21359	LARP7	Q4G0J3	0.215692	0.129948	1.65983	0.107369	0.956072
NF1	P21359	CDS1	Q92903	0.41761	0.251613	1.65973	0.107389	0.956072
NF1	P21359	CARF	Q8N187	0.216277	0.130438	1.65809	0.107721	0.956072
NF1	P21359	TMEM165	Q9HC07	0.279167	0.168507	1.65671	0.108003	0.956072
NF1	P21359	ATF2	P15336	0.267776	0.162003	1.6529	0.108131	0.956072
NF1	P21359	LTF	P02788	-1.54778	0.936354	-1.65299	0.108762	0.956072
NF1	P21359	IL20RB	Q6UXL0	1.1671	0.706958	1.65088	0.109553	0.956072
NF1	P21359	SRA1	Q9HD15	0.22518	0.136422	1.65061	0.109608	0.956072
NF1	P21359	THPO	P40225	-0.344327	0.208814	-1.64897	0.109947	0.956072
NF1	P21359	CEP135	Q66GS9	0.355033	0.215413	1.64815	0.110115	0.956072
NF1	P21359	CYTIP	O60759	0.276481	0.168183	1.64393	0.110991	0.956072
NF1	P21359	ABI2	F8WAL6	0.282424	0.171891	1.64304	0.111175	0.956072
NF1	P21359	CLDND1	Q9NY35	0.410963	0.249265	1.6487	0.111242	0.956072
NF1	P21359	PCDHGA6	Q9Y5G7	0.395786	0.241247	1.64058	0.112071	0.956072
NF1	P21359	SSBP2	P81877	0.391384	0.239215	1.63612	0.112265	0.956072
NF1	P21359	MYO10	Q9HD67	-0.501561	0.306464	-1.63661	0.112521	0.956072
NF1	P21359	ADAMTS6	Q9UKP5	0.278216	0.170398	1.63274	0.112641	0.956072
NF1	P21359	HINT1	P49773	0.342813	0.209627	1.63535	0.112786	0.956072
NF1	P21359	FAM126A	Q9BYI3	0.47763	0.292389	1.63354	0.112808	0.956072
NF1	P21359	ALG1L	Q6GMV1	0.402073	0.24643	1.63159	0.11322	0.956072
NF1	P21359	MYO3B	Q8WXR4	1.07849	0.660994	1.63161	0.113959	0.956072
NF1	P21359	EP300	Q09472	0.256863	0.15779	1.62788	0.114009	0.956072
NF1	P21359	SLC25A46	Q96AG3	0.241218	0.148873	1.62029	0.11441	0.956072
NF1	P21359	CTNNA1	P35221	0.180701	0.111261	1.62412	0.114476	0.956072
NF1	P21359	PSMD1	Q99460	0.201365	0.124021	1.62363	0.115277	0.956072
NF1	P21359	SLU7	O95391	0.226632	0.139912	1.61981	0.115738	0.956072
NF1	P21359	UFSP2	Q9NUQ7	0.184742	0.11397	1.62097	0.115847	0.956072
NF1	P21359	SSB	P05455	0.305097	0.188231	1.62086	0.115872	0.956072
NF1	P21359	PAIP1	Q9H074	0.333865	0.206046	1.62034	0.115984	0.956072
NF1	P21359	ATG12	O94817	0.226192	0.139615	1.62011	0.116417	0.956072
NF1	P21359	NEDD9	Q14511	-0.708978	0.438885	-1.61541	0.116692	0.956072
NF1	P21359	CENPC	Q03188	0.216986	0.134099	1.6181	0.116852	0.956072
NF1	P21359	FAM8A1	Q9UBU6	0.273089	0.169561	1.61057	0.11741	0.956072
NF1	P21359	MBD4	O95243	0.323113	0.200751	1.60952	0.11764	0.956072
NF1	P21359	SCOC	Q9UIL1	0.228031	0.141872	1.6073	0.118127	0.956072
NF1	P21359	UMAD1	C9J7I0	0.212702	0.132307	1.60765	0.118388	0.956072
NF1	P21359	INO80D	Q53TQ3	0.240124	0.149374	1.60754	0.118411	0.956072
NF1	P21359	CBX3	Q13185	0.268084	0.16659	1.60925	0.118781	0.956072
NF1	P21359	PIK3R4	Q99570	0.251438	0.156658	1.60501	0.118968	0.956072
NF1	P21359	CXXC4	J9JIF5	0.525434	0.327475	1.6045	0.119082	0.956072
NF1	P21359	ACKR2	O00590	-0.63909	0.398786	-1.60259	0.119168	0.956072
NF1	P21359	UCHL1	P09936	-1.14508	0.713295	-1.60534	0.119641	0.956072
NF1	P21359	TOB2	Q14106	0.303042	0.189228	1.60146	0.119754	0.956072
NF1	P21359	DSP	P15924	0.351033	0.218754	1.60469	0.119784	0.956072
NF1	P21359	CHSY3	Q70JA7	0.372162	0.232546	1.60038	0.119994	0.956072
NF1	P21359	SLC35A4	Q96G79	0.271837	0.169917	1.59982	0.120118	0.956072
NF1	P21359	NSUN3	Q9H649	0.333121	0.208401	1.59846	0.12042	0.956072
NF1	P21359	PCDHA12	Q9UN75	-2.29384	1.43359	-1.60007	0.120423	0.956072
NF1	P21359	EOMES	O95936	0.302732	0.189927	1.59394	0.120484	0.956072
NF1	P21359	CCDC50	Q8IVM0	0.357659	0.223821	1.59797	0.12089	0.956072
NF1	P21359	ADH7	P40394	1.68156	1.05437	1.59485	0.120892	0.956072
NF1	P21359	GTPBP8	Q8N3Z3	0.207457	0.130093	1.59468	0.120929	0.956072
NF1	P21359	MYH15	Q9Y2K3	-0.506164	0.316934	-1.59707	0.121092	0.956072
NF1	P21359	GIGYF2	Q6Y7W6	0.221836	0.139121	1.59455	0.121295	0.956072
NF1	P21359	AGMO	Q6ZNB7	-1.17181	0.733857	-1.59678	0.121541	0.956072
NF1	P21359	EPB41L4A	Q9HCS5	-0.248238	0.155719	-1.59414	0.121747	0.956072
NF1	P21359	MIOS	Q9NXC5	0.204631	0.128624	1.59093	0.122469	0.956072
NF1	P21359	HOPX	Q9BPY8	0.711623	0.446883	1.59241	0.12252	0.956072
NF1	P21359	NUP35	Q8NFH5	0.170987	0.107776	1.58651	0.122773	0.956072
NF1	P21359	FAF2	Q96CS3	0.258493	0.162938	1.58645	0.123123	0.956072
NF1	P21359	TAPT1	Q6NXT6	0.26255	0.165792	1.58361	0.123433	0.956072
NF1	P21359	CAMKV	Q8NCB2	-1.68212	1.06017	-1.58665	0.123822	0.956072
NF1	P21359	NCBP2	P52298	0.313773	0.198227	1.58289	0.123932	0.956072
NF1	P21359	TIGD6	Q17RP2	0.144661	0.091405	1.58263	0.123992	0.956072
NF1	P21359	PHACTR1	Q9C0D0	-0.240484	0.151936	-1.5828	0.124313	0.956072
NF1	P21359	ZFR	Q96KR1	0.230374	0.146021	1.57768	0.12479	0.956072
NF1	P21359	C2orf69	Q8N8R5	0.249625	0.157826	1.58165	0.124962	0.956072
NF1	P21359	SLC35B3	Q9H1N7	0.204722	0.129799	1.57723	0.125231	0.956072
NF1	P21359	TIGD1	Q96MW7	0.316772	0.20101	1.5759	0.125897	0.956072
NF1	P21359	PRSS56	P0CW18	2.52199	1.60387	1.57243	0.126698	0.956072
NF1	P21359	RANBP3L	Q86VV4	0.409198	0.260768	1.5692	0.126753	0.956072
NF1	P21359	RBM27	Q9P2N5	0.203528	0.129884	1.567	0.126952	0.956072
NF1	P21359	PGGT1B	P53609	0.175708	0.111737	1.57251	0.127066	0.956072
NF1	P21359	PROB1	E7EW31	-0.327087	0.208191	-1.57109	0.127395	0.956072
NF1	P21359	EFHB	Q8N7U6	-0.283995	0.181319	-1.56627	0.127437	0.956072
NF1	P21359	RASSF1	Q9NS23	-0.263508	0.168311	-1.5656	0.127595	0.956072
NF1	P21359	PWWP2A	Q96N64	0.159215	0.101771	1.56444	0.127867	0.956072
NF1	P21359	MRFAP1	Q9Y605	-0.222797	0.142956	-1.5585	0.128655	0.956072
NF1	P21359	FAM114A2	Q9NRY5	0.156664	0.100331	1.56147	0.128901	0.956072
NF1	P21359	TMPPE	Q6ZT21	-0.210685	0.135251	-1.55774	0.129132	0.956072
NF1	P21359	FZD5	Q13467	-0.418636	0.26813	-1.56132	0.129297	0.956072
NF1	P21359	IGF2BP3	O00425	0.652336	0.417716	1.56167	0.129598	0.956072
NF1	P21359	LANCL1	O43813	0.396691	0.255024	1.5555	0.130314	0.956072
NF1	P21359	LAMA5	O15230	-0.458257	0.294489	-1.55611	0.130529	0.956072
NF1	P21359	CXCL2	P19875	-0.68153	0.43831	-1.5549	0.130816	0.956072
NF1	P21359	CCDC69	A6NI79	-0.52888	0.339892	-1.55603	0.130934	0.956072
NF1	P21359	SNCA	P37840	-0.470385	0.302952	-1.55267	0.131733	0.956072
NF1	P21359	PIGX	Q8TBF5	0.502496	0.324203	1.54994	0.132001	0.956072
NF1	P21359	STARD4	Q96DR4	0.340983	0.220501	1.5464	0.132493	0.956072
NF1	P21359	CFAP44	Q96MT7	0.307274	0.198761	1.54595	0.132602	0.956072
NF1	P21359	NUP50	Q9UKX7	0.333152	0.215468	1.54618	0.132906	0.956072
NF1	P21359	FBXO7	Q9Y3I1	0.215913	0.139892	1.54342	0.133572	0.956072
NF1	P21359	APOBEC3A	P31941	0.96719	0.627448	1.54147	0.134046	0.956072
NF1	P21359	MOV10L1	Q9BXT6	-0.39014	0.253229	-1.54066	0.134626	0.956072
NF1	P21359	PCDHB4	Q9Y5E5	0.480187	0.311743	1.54033	0.134706	0.956072
NF1	P21359	PRR15	Q8IV56	-0.560455	0.365429	-1.53369	0.135944	0.956072
NF1	P21359	C5orf51	A6NDU8	0.24114	0.157501	1.53103	0.13624	0.956072
NF1	P21359	DNAAF5	Q86Y56	0.298837	0.19535	1.52975	0.136555	0.956072
NF1	P21359	HNRNPD	Q14103	0.225794	0.147787	1.52783	0.136695	0.956072
NF1	P21359	BCAS1	O75363	0.829338	0.540275	1.53503	0.136857	0.956072
NF1	P21359	PLOD2	O00469	0.802726	0.524268	1.53114	0.136957	0.956072
NF1	P21359	ANKRD54	Q6NXT1	0.232499	0.152247	1.52712	0.137207	0.956072
NF1	P21359	TNIP2	Q8NFZ5	-0.419171	0.274493	-1.52707	0.137218	0.956072
NF1	P21359	HOXA10	P31260	1.04306	0.682577	1.52811	0.137319	0.956072
NF1	P21359	ROPN1B	Q9BZX4	0.813154	0.53342	1.52441	0.137879	0.956072
NF1	P21359	MAP3K1	Q13233	0.334251	0.219072	1.52576	0.137903	0.956072
NF1	P21359	SEC62	Q99442	0.311761	0.204383	1.52537	0.138795	0.956072
NF1	P21359	LIMD1	Q9UGP4	-0.194185	0.127811	-1.51931	0.138819	0.956072
NF1	P21359	CCDC126	Q96EE4	0.213137	0.139898	1.52352	0.138844	0.956072
NF1	P21359	FER	P16591	0.233947	0.153824	1.52087	0.139121	0.956072
NF1	P21359	FBXO45	P0C2W1	0.343784	0.226362	1.51873	0.1393	0.956072
NF1	P21359	SLC38A11	Q08AI6	-0.944363	0.620832	-1.52113	0.139442	0.956072
NF1	P21359	ZNF662	Q6ZS27	0.295943	0.195064	1.51716	0.139694	0.956072
NF1	P21359	PFN2	P35080	0.62547	0.412838	1.51505	0.139891	0.956072
NF1	P21359	CBLB	Q13191	0.361793	0.239108	1.5131	0.14072	0.956072
NF1	P21359	LRRC2	Q9BYS8	-0.329574	0.218186	-1.51052	0.140723	0.956072
NF1	P21359	SNX24	Q9Y343	0.283276	0.187405	1.51157	0.140771	0.956072
NF1	P21359	PAX3	P23760	1.91551	1.2625	1.51724	0.14083	0.956072
NF1	P21359	OLA1	Q9NTK5	0.309041	0.205493	1.5039	0.142118	0.956072
NF1	P21359	C6orf62	Q9GZU0	0.288817	0.191807	1.50577	0.14225	0.956072
NF1	P21359	EMCN	Q9ULC0	-0.316975	0.210143	-1.50838	0.142277	0.956072
NF1	P21359	AADAT	Q8N5Z0	-0.430278	0.285321	-1.50805	0.142744	0.956072
NF1	P21359	EPHB1	P54762	0.766827	0.50879	1.50716	0.142971	0.956072
NF1	P21359	COPG1	Q9Y678	0.305222	0.203266	1.50159	0.143656	0.956072
NF1	P21359	SNCAIP	Q9Y6H5	0.422267	0.280711	1.50427	0.143708	0.956072
NF1	P21359	ELMOD2	Q8IZ81	0.242174	0.161158	1.50271	0.143726	0.956072
NF1	P21359	OTUD4	Q01804	0.254175	0.169223	1.50201	0.143905	0.956072
NF1	P21359	ZNRF2	Q8NHG8	0.203883	0.136175	1.49721	0.144787	0.956072
NF1	P21359	UBTD2	Q8WUN7	0.260045	0.173739	1.49676	0.144904	0.956072
NF1	P21359	TFDP2	Q14188	0.442983	0.295494	1.49913	0.145032	0.956072
NF1	P21359	ACAD9	Q9H845	0.304564	0.203636	1.49563	0.145197	0.956072
NF1	P21359	ZNF501	Q96CX3	-0.256722	0.171734	-1.49488	0.14539	0.956072
NF1	P21359	RIF1	Q5UIP0	0.256885	0.171789	1.49535	0.145627	0.956072
NF1	P21359	SEMA3G	Q9NS98	-0.304849	0.20411	-1.49355	0.145736	0.956072
NF1	P21359	RPL26L1	Q9UNX3	0.16936	0.113415	1.49328	0.145807	0.956072
NF1	P21359	HEG1	Q9ULI3	-0.620214	0.415084	-1.49419	0.145929	0.956072
NF1	P21359	PCDHA6	Q9UN73	-2.33465	1.5628	-1.49389	0.146389	0.956072
NF1	P21359	FBXL17	Q9UF56	0.266422	0.178687	1.49099	0.146761	0.956072
NF1	P21359	GPM6A	P51674	-1.60753	1.07936	-1.48934	0.147195	0.956072
NF1	P21359	CMSS1	Q9BQ75	0.312394	0.210138	1.48662	0.147217	0.956072
NF1	P21359	SP140L	Q9H930	0.400801	0.268944	1.49028	0.147332	0.956072
NF1	P21359	DHX36	Q9H2U1	0.287185	0.193137	1.48695	0.147822	0.956072
NF1	P21359	LCORL	Q8N3X6	0.178574	0.120331	1.48402	0.1479	0.956072
NF1	P21359	PPIP5K2	O43314	0.204495	0.137764	1.48438	0.14814	0.956072
NF1	P21359	C4orf46	Q504U0	0.237532	0.160374	1.48111	0.14867	0.956072
NF1	P21359	NUDT12	Q9BQG2	0.221281	0.149161	1.4835	0.148729	0.956072
NF1	P21359	DRD5	P21918	-1.52045	1.0279	-1.47917	0.148873	0.956072
NF1	P21359	CDPF1	Q6NVV7	-0.166614	0.112532	-1.48059	0.149142	0.956072
NF1	P21359	METTL5	Q9NRN9	0.172481	0.116468	1.48093	0.14941	0.956072
NF1	P21359	GSK3B	P49841	0.219522	0.148644	1.47683	0.149808	0.956072
NF1	P21359	LMBRD2	Q68DH5	0.252414	0.170678	1.47889	0.14995	0.956072
NF1	P21359	SPCS3	P61009	0.286842	0.194348	1.47592	0.150051	0.956072
NF1	P21359	CFI	P05156	-0.340799	0.231502	-1.47212	0.151069	0.956072
NF1	P21359	SULT1E1	P49888	1.28854	0.873844	1.47457	0.151103	0.956072
NF1	P21359	PPM1M	Q96MI6	0.161102	0.109579	1.47019	0.151588	0.956072
NF1	P21359	NMNAT3	Q96T66	0.289465	0.196834	1.4706	0.15181	0.956072
NF1	P21359	TIMD4	Q96H15	0.914257	0.622648	1.46834	0.152776	0.956072
NF1	P21359	GMPPB	Q9Y5P6	-0.181022	0.123299	-1.46815	0.152826	0.956072
NF1	P21359	ZNF148	Q9UQR1	0.245004	0.166951	1.46752	0.153378	0.956072
NF1	P21359	TBCA	O75347	0.260138	0.17765	1.46432	0.153863	0.956072
NF1	P21359	NPRL2	Q8WTW4	-0.160316	0.109605	-1.46267	0.154312	0.956072
NF1	P21359	PRKG2	Q13237	0.459197	0.313377	1.46532	0.154823	0.956072
NF1	P21359	USO1	O60763	0.322892	0.221114	1.4603	0.154958	0.956072
NF1	P21359	MEGF10	Q96KG7	1.38372	0.946852	1.46139	0.155041	0.956072
NF1	P21359	TBC1D9	Q6ZT07	-0.350843	0.24037	-1.45959	0.155151	0.956072
NF1	P21359	FAM3D	Q96BQ1	0.663716	0.456733	1.45318	0.15691	0.956072
NF1	P21359	NR2C2	P49116	0.178735	0.123393	1.4485	0.156913	0.956072
NF1	P21359	HIGD1A	Q9Y241	0.273337	0.188362	1.45113	0.157122	0.956072
NF1	P21359	ORMDL1	Q9P0S3	0.173406	0.119597	1.44992	0.157455	0.956072
NF1	P21359	ARFGAP1	Q8N6T3	-0.34357	0.236763	-1.45111	0.157481	0.956072
NF1	P21359	LRRC58	Q96CX6	0.289689	0.199828	1.44969	0.157519	0.956072
NF1	P21359	SREK1	Q8WXA9	0.260944	0.180254	1.44765	0.158087	0.956072
NF1	P21359	CSRNP3	Q8WYN3	0.427831	0.295772	1.44649	0.158408	0.956072
NF1	P21359	FAM220A	Q7Z4H9	0.198473	0.137339	1.44514	0.158453	0.956072
NF1	P21359	CRYBA2	P53672	2.01008	1.3878	1.44839	0.158614	0.956072
NF1	P21359	SLAIN2	Q9P270	0.284876	0.197266	1.44412	0.158736	0.956072
NF1	P21359	LAMB2	P55268	-0.400569	0.277158	-1.44527	0.158747	0.956072
NF1	P21359	SAMM50	Q9Y512	0.255768	0.177076	1.44439	0.158992	0.956072
NF1	P21359	ZNF512B	Q96KM6	-0.430515	0.298614	-1.44171	0.1591	0.956072
NF1	P21359	COL3A1	P02461	-0.531021	0.368107	-1.44258	0.159169	0.956072
NF1	P21359	LMNB1	P20700	0.328572	0.227715	1.44291	0.159407	0.956072
NF1	P21359	BBS7	Q8IWZ6	0.13165	0.0912321	1.44303	0.159728	0.956072
NF1	P21359	PPA2	Q9H2U2	0.292629	0.202511	1.445	0.159964	0.956072
NF1	P21359	GOLIM4	O00461	0.514751	0.357548	1.43967	0.160315	0.956072
NF1	P21359	HOXA13	P31271	1.23125	0.85588	1.43858	0.160622	0.956072
NF1	P21359	TMEM184C	Q9NVA4	0.224874	0.156335	1.43841	0.16067	0.956072
NF1	P21359	TP53RK	Q96S44	0.1689	0.117529	1.4371	0.160708	0.956072
NF1	P21359	E2F3	O00716	0.299777	0.208586	1.43719	0.161013	0.956072
NF1	P21359	BCAS4	Q8TDM0	-0.395628	0.27554	-1.43583	0.161397	0.956072
NF1	P21359	ZCCHC10	Q8TBK6	0.148838	0.103704	1.43521	0.161571	0.956072
NF1	P21359	PCDHB15	Q9Y5E8	0.245476	0.170755	1.43759	0.161633	0.956072
NF1	P21359	CCNJL	Q8IV13	-0.459984	0.320198	-1.43656	0.161922	0.956072
NF1	P21359	HDAC3	O15379	0.138993	0.0969607	1.4335	0.162411	0.956072
NF1	P21359	DROSHA	Q9NRR4	0.299504	0.209338	1.43072	0.162514	0.956072
NF1	P21359	TRAIP	Q9BWF2	-0.182646	0.127506	-1.43244	0.16271	0.956072
NF1	P21359	RPA3	P35244	0.207527	0.145114	1.4301	0.163022	0.956072
NF1	P21359	PCNP	Q8WW12	0.27533	0.192346	1.43143	0.163375	0.956072
NF1	P21359	TCTEX1D2	Q8WW35	0.308555	0.21576	1.43009	0.163378	0.956072
NF1	P21359	PLCL1	Q15111	0.219928	0.153935	1.42871	0.163419	0.956072
NF1	P21359	GFM1	Q96RP9	0.287069	0.200632	1.43082	0.163548	0.956072
NF1	P21359	ABHD10	Q9NUJ1	0.226842	0.158691	1.42945	0.163559	0.956072
NF1	P21359	CDK5R2	Q13319	-1.44343	1.01189	-1.42647	0.164409	0.956072
NF1	P21359	RIOK1	Q9BRS2	0.255849	0.180037	1.42109	0.164962	0.956072
NF1	P21359	MTX2	O75431	0.207927	0.146238	1.42184	0.165055	0.956072
NF1	P21359	ABCE1	P61221	0.261719	0.184088	1.42171	0.165425	0.956072
NF1	P21359	SLC10A7	Q0GE19	0.163495	0.11505	1.42107	0.165607	0.956072
NF1	P21359	FBXL7	Q9UJT9	0.505139	0.355218	1.42205	0.166056	0.956072
NF1	P21359	KCNN2	Q9H2S1	-0.361265	0.254584	-1.41904	0.166546	0.956072
NF1	P21359	PLD1	Q13393	0.412831	0.291233	1.41753	0.166631	0.956072
NF1	P21359	AADACL2	Q6P093	0.868333	0.61182	1.41926	0.16686	0.956072
NF1	P21359	PAIP2	Q9BPZ3	0.183085	0.129417	1.41469	0.167126	0.956072
NF1	P21359	NBEAL1	Q6ZS30	0.286553	0.202341	1.41619	0.167372	0.956072
NF1	P21359	PRIMPOL	Q96LW4	0.153393	0.108855	1.40915	0.169074	0.956072
NF1	P21359	NEB	P20929	0.399369	0.283572	1.40835	0.169307	0.956072
NF1	P21359	DALRD3	Q5D0E6	-0.167912	0.119546	-1.40458	0.170768	0.956072
NF1	P21359	STATH	P02808	2.13819	1.52543	1.4017	0.171618	0.956072
NF1	P21359	MCUR1	Q96AQ8	0.232493	0.166033	1.40029	0.171685	0.956072
NF1	P21359	MYNN	Q9NPC7	0.341186	0.243024	1.40392	0.171741	0.956072
NF1	P21359	CLDN11	O75508	-0.676805	0.483374	-1.40017	0.172071	0.956072
NF1	P21359	RELL1	Q8IUW5	0.280384	0.200424	1.39895	0.172432	0.956072
NF1	P21359	APOL1	O14791	0.626216	0.447237	1.40019	0.172441	0.956072
NF1	P21359	MTURN	Q8N3F0	0.336791	0.240957	1.39772	0.172447	0.956072
NF1	P21359	SLC25A20	O43772	-0.188148	0.134581	-1.39803	0.172706	0.956072
NF1	P21359	SDHA	P31040	0.181118	0.129817	1.39518	0.173205	0.956072
NF1	P21359	TIMMDC1	Q9NPL8	0.255155	0.183088	1.39362	0.173671	0.956072
NF1	P21359	EIF3D	O15371	0.214773	0.153998	1.39465	0.173715	0.956072
NF1	P21359	ADNP	Q9H2P0	0.218938	0.157205	1.39269	0.1743	0.956072
NF1	P21359	CDKAL1	Q5VV42	0.281669	0.202599	1.39028	0.174673	0.956072
NF1	P21359	KLHL8	Q9P2G9	0.193415	0.139464	1.38684	0.175382	0.956072
NF1	P21359	RSRC1	Q96IZ7	0.290106	0.209114	1.38731	0.176292	0.956072
NF1	P21359	PGBD1	Q96JS3	0.247301	0.178662	1.38418	0.176515	0.956072
NF1	P21359	TPRG1	Q6ZUI0	0.676961	0.489452	1.3831	0.176516	0.956072
NF1	P21359	PCK1	P35558	2.42218	1.75021	1.38393	0.176938	0.956072
NF1	P21359	DNAH11	Q96DT5	0.444678	0.321652	1.38248	0.17703	0.956072
NF1	P21359	COL6A5	A8TX70	-0.447858	0.323778	-1.38322	0.177527	0.956072
NF1	P21359	HES1	Q14469	0.479766	0.347177	1.38191	0.177554	0.956072
NF1	P21359	CD302	Q8IX05	0.187313	0.135619	1.38117	0.177778	0.956072
NF1	P21359	ZFP42	Q96MM3	-2.50821	1.81719	-1.38027	0.178053	0.956072
NF1	P21359	SCN1A	P35498	-0.458944	0.332764	-1.37919	0.178382	0.956072
NF1	P21359	TNFAIP8	O95379	0.294461	0.213537	1.37897	0.178449	0.956072
NF1	P21359	SPC25	Q9HBM1	0.202686	0.14705	1.37835	0.178637	0.956072
NF1	P21359	SUCLG2	Q96I99	0.20751	0.150773	1.37631	0.178914	0.956072
NF1	P21359	MAN2A1	Q16706	0.350036	0.254146	1.3773	0.178958	0.956072
NF1	P21359	NDUFC1	O43677	0.20277	0.147361	1.37601	0.179354	0.956072
NF1	P21359	CSNK1A1	P48729	0.260798	0.190277	1.37062	0.180662	0.956072
NF1	P21359	SCIN	Q9Y6U3	-0.798718	0.583436	-1.36899	0.180841	0.956072
NF1	P21359	KCNH7	Q9NS40	-1.99739	1.4594	-1.36864	0.181276	0.956072
NF1	P21359	TXNDC15	Q96J42	0.188391	0.137705	1.36807	0.18145	0.956072
NF1	P21359	SGCD	Q92629	-0.361234	0.264052	-1.36804	0.181808	0.956072
NF1	P21359	SLC6A3	Q01959	1.21818	0.890633	1.36777	0.181892	0.956072
NF1	P21359	ATOX1	O00244	0.252654	0.184782	1.36731	0.182033	0.956072
NF1	P21359	SEC24A	O95486	0.223226	0.163557	1.36482	0.182459	0.956072
NF1	P21359	KCNMB1	Q16558	0.208404	0.152848	1.36348	0.182553	0.956072
NF1	P21359	HDAC11	Q96DB2	-0.314342	0.230836	-1.36176	0.182785	0.956072
NF1	P21359	WIPI2	Q9Y4P8	0.20972	0.1537	1.36447	0.183286	0.956072
NF1	P21359	ECT2	Q9H8V3	0.32848	0.241352	1.361	0.183327	0.956072
NF1	P21359	PFDN1	O60925	0.196564	0.144472	1.36056	0.183787	0.956072
NF1	P21359	CHRNA9	Q9UGM1	-1.55129	1.13906	-1.3619	0.184086	0.956072
NF1	P21359	ATP2C1	P98194	0.272116	0.200278	1.35869	0.184374	0.956072
NF1	P21359	ST13	P50502	0.238209	0.175472	1.35753	0.184738	0.956072
NF1	P21359	MRPS18C	Q9Y3D5	0.161097	0.118635	1.35792	0.18496	0.956072
NF1	P21359	MLF1	P58340	0.48922	0.361032	1.35506	0.185191	0.956072
NF1	P21359	RAPGEF6	Q8TEU7	0.129537	0.0955823	1.35524	0.185804	0.956072
NF1	P21359	CLASP2	O75122	0.172137	0.127348	1.35171	0.18625	0.956072
NF1	P21359	ARFIP1	P53367	0.159388	0.117917	1.3517	0.186576	0.956072
NF1	P21359	ACAP2	Q15057	0.381974	0.282647	1.35142	0.186665	0.956072
NF1	P21359	APC	P25054	0.200866	0.148486	1.35276	0.186956	0.956072
NF1	P21359	COL7A1	Q02388	-0.693815	0.513442	-1.3513	0.187047	0.956072
NF1	P21359	BAP1	Q92560	-0.313924	0.232813	-1.34839	0.187624	0.956072
NF1	P21359	GPR155	Q7Z3F1	0.360129	0.267581	1.34587	0.187804	0.956072
NF1	P21359	TOMM7	Q9P0U1	0.295309	0.21926	1.34684	0.188118	0.956072
NF1	P21359	POMGNT2	Q8NAT1	-0.184916	0.137537	-1.34449	0.188869	0.956072
NF1	P21359	CHRNG	P07510	-1.67957	1.25	-1.34366	0.189135	0.956072
NF1	P21359	THSD7A	Q9UPZ6	-0.586665	0.436474	-1.3441	0.189338	0.956072
NF1	P21359	CREBRF	Q8IUR6	0.206948	0.154168	1.34235	0.189553	0.956072
NF1	P21359	PPP1R1C	Q8WVI7	0.277592	0.206957	1.34131	0.189888	0.956072
NF1	P21359	ADAMTS16	Q8TE57	-0.424358	0.316434	-1.34106	0.189966	0.956072
NF1	P21359	DCK	P27707	0.235818	0.175777	1.34158	0.190145	0.956072
NF1	P21359	SMARCA5	O60264	0.270355	0.201409	1.34232	0.190275	0.956072
NF1	P21359	EXOC2	Q96KP1	0.216709	0.16147	1.3421	0.190346	0.956072
NF1	P21359	FBN2	P35556	1.11268	0.830044	1.34051	0.190487	0.956072
NF1	P21359	CCDC149	A0A0U1RQD2	-0.168154	0.125556	-1.33927	0.190543	0.956072
NF1	P21359	TNNC2	P02585	-0.210046	0.156839	-1.33924	0.190551	0.956072
NF1	P21359	AP3B1	O00203	0.191545	0.143185	1.33774	0.191377	0.956072
NF1	P21359	MRPL3	P09001	0.234576	0.17573	1.33487	0.191642	0.956072
NF1	P21359	CTDSPL	O15194	-0.362348	0.272049	-1.33192	0.192013	0.956072
NF1	P21359	RAB22A	Q9UL26	0.241696	0.181501	1.33165	0.192683	0.956072
NF1	P21359	NUDCD2	Q8WVJ2	0.185638	0.139312	1.33254	0.192718	0.956072
NF1	P21359	NKX2-5	P52952	2.00183	1.50689	1.32845	0.194389	0.956072
NF1	P21359	PRRT3	Q5FWE3	-0.215202	0.162152	-1.32716	0.194468	0.956072
NF1	P21359	GATA2	P23769	-0.410646	0.31026	-1.32356	0.19599	0.956072
NF1	P21359	CXCL9	Q07325	0.748961	0.565441	1.32456	0.196027	0.956072
NF1	P21359	TRIM2	Q9C040	0.472935	0.35768	1.32223	0.196085	0.956072
NF1	P21359	TST	Q16762	0.440914	0.333614	1.32163	0.196282	0.956072
NF1	P21359	TTC30A	Q86WT1	0.261545	0.198321	1.3188	0.196316	0.956072
NF1	P21359	C1GALT1	Q9NS00	0.248085	0.187795	1.32104	0.196476	0.956072
NF1	P21359	MAPK12	P53778	-0.386667	0.292732	-1.32089	0.196526	0.956072
NF1	P21359	SLC19A3	Q9BZV2	-0.336829	0.254615	-1.3229	0.196572	0.956072
NF1	P21359	SLC1A3	P43003	-0.721011	0.545278	-1.32228	0.196775	0.956072
NF1	P21359	RPP14	O95059	0.118313	0.0896403	1.31987	0.196863	0.956072
NF1	P21359	RANBP9	Q96S59	0.214528	0.16274	1.31823	0.197746	0.956072
NF1	P21359	TMPRSS11F	Q6ZWK6	1.57787	1.19794	1.31716	0.198464	0.956072
NF1	P21359	GRB14	Q14449	-0.378245	0.288437	-1.31136	0.200388	0.956072
NF1	P21359	CCNI	Q14094	0.277425	0.211917	1.30912	0.200433	0.956072
NF1	P21359	FGFR3	P22607	0.732738	0.558876	1.31109	0.200478	0.956072
NF1	P21359	DMXL1	Q9Y485	0.224892	0.171709	1.30972	0.200571	0.956072
NF1	P21359	MGST2	Q99735	0.341666	0.261159	1.30827	0.200719	0.956072
NF1	P21359	CERS6	Q6ZMG9	0.381023	0.291786	1.30583	0.201219	0.956072
NF1	P21359	LPP	Q93052	0.228161	0.174956	1.30411	0.2015	0.956072
NF1	P21359	ALS2CL	Q60I27	-0.714985	0.545651	-1.31033	0.201541	0.956072
NF1	P21359	RNF25	Q96BH1	0.177371	0.135688	1.30719	0.201781	0.956072
NF1	P21359	PDCD6	O75340	-0.218252	0.167549	-1.30262	0.202299	0.956072
NF1	P21359	IGSF11	Q5DX21	0.465119	0.35703	1.30275	0.202573	0.956072
NF1	P21359	MYO1B	O43795	0.445268	0.341854	1.30251	0.203354	0.956072
NF1	P21359	BBS12	Q6ZW61	0.186027	0.143319	1.29799	0.20452	0.956072
NF1	P21359	AFF4	Q9UHB7	0.182779	0.141127	1.29514	0.205152	0.956072
NF1	P21359	ERGIC1	Q969X5	0.25811	0.199306	1.29504	0.205184	0.956072
NF1	P21359	SYNPR	Q8TBG9	1.81638	1.40066	1.2968	0.205286	0.956072
NF1	P21359	SLC30A9	Q6PML9	0.224542	0.173434	1.29468	0.205645	0.956072
NF1	P21359	LIN54	Q6MZP7	0.193656	0.149711	1.29353	0.205699	0.956072
NF1	P21359	METTL8	Q9H825	0.292046	0.22615	1.29138	0.206434	0.956072
NF1	P21359	HOXD11	P31277	1.05703	0.820479	1.2883	0.206878	0.956072
NF1	P21359	GBA3	A0A087WTY7	-1.97602	1.53188	-1.28993	0.20693	0.956072
NF1	P21359	SREK1IP1	Q8N9Q2	0.171717	0.13331	1.2881	0.206948	0.956072
NF1	P21359	PAK2	Q13177	0.222298	0.172518	1.28855	0.207087	0.956072
NF1	P21359	TMIE	Q8NEW7	-0.243896	0.189331	-1.28819	0.207526	0.956072
NF1	P21359	ZNF35	P13682	0.111995	0.0869788	1.28761	0.207725	0.956072
NF1	P21359	MOB1B	Q7L9L4	0.221499	0.17233	1.28532	0.208516	0.956072
NF1	P21359	COPB2	P35606	0.247338	0.192317	1.2861	0.209329	0.956072
NF1	P21359	MTERF4	Q7Z6M4	0.16221	0.126356	1.28375	0.209393	0.956072
NF1	P21359	GDNF	P39905	0.572484	0.446269	1.28282	0.209712	0.956072
NF1	P21359	HTR3C	Q8WXA8	2.17177	1.69204	1.28352	0.209832	0.956072
NF1	P21359	TRIL	Q7L0X0	0.326359	0.25493	1.28019	0.210624	0.956072
NF1	P21359	BASP1	P80723	0.676018	0.528186	1.27989	0.210729	0.956072
NF1	P21359	TSPO	P30536	0.330083	0.258547	1.27669	0.211507	0.956072
NF1	P21359	CX3CR1	P49238	0.232759	0.182396	1.27612	0.211706	0.956072
NF1	P21359	FASTKD3	Q14CZ7	0.174551	0.136593	1.27789	0.211783	0.956072
NF1	P21359	MAFK	O60675	-0.474729	0.372974	-1.27282	0.212251	0.956072
NF1	P21359	ZBED4	O75132	0.293526	0.23036	1.2742	0.212374	0.956072
NF1	P21359	SNX13	A0A087WUZ7	0.238866	0.187676	1.27276	0.212879	0.956072
NF1	P21359	IRF2	P14316	-0.245062	0.192966	-1.26998	0.213854	0.956072
NF1	P21359	VHL	P40337	-0.210933	0.165846	-1.27186	0.213885	0.956072
NF1	P21359	GOLGB1	Q14789	0.243185	0.1914	1.27056	0.214342	0.956072
NF1	P21359	WDR53	Q7Z5U6	0.220553	0.173778	1.26917	0.214474	0.956072
NF1	P21359	SPINK2	P20155	1.14058	0.897978	1.27017	0.214479	0.956072
NF1	P21359	THAP9	Q9H5L6	0.155262	0.12263	1.2661	0.215554	0.956072
NF1	P21359	GTF2E1	P29083	0.194396	0.153989	1.2624	0.215652	0.956072
NF1	P21359	REEP2	Q9BRK0	-0.274524	0.217228	-1.26376	0.215737	0.956072
NF1	P21359	TMPRSS11B	Q86T26	2.20397	1.74635	1.26204	0.216989	0.956072
NF1	P21359	SPARC	P09486	-0.347112	0.274892	-1.26272	0.217105	0.956072
NF1	P21359	BRD9	Q9H8M2	-0.313816	0.249244	-1.25907	0.218047	0.956072
NF1	P21359	ACKR3	P25106	0.546498	0.434249	1.25849	0.218252	0.956072
NF1	P21359	SRMS	Q9H3Y6	-0.340252	0.27071	-1.25689	0.218824	0.956072
NF1	P21359	PLCL2	Q9UPR0	-0.213858	0.170724	-1.25265	0.2197	0.956072
NF1	P21359	EHHADH	Q08426	0.263325	0.20992	1.25441	0.219711	0.956072
NF1	P21359	TMED9	Q9BVK6	-0.198431	0.158088	-1.25519	0.219783	0.956072
NF1	P21359	SULT1B1	O43704	0.374856	0.298773	1.25465	0.219978	0.956072
NF1	P21359	C1QTNF6	Q9BXI9	-0.497366	0.396931	-1.25303	0.220205	0.956072
NF1	P21359	ZDBF2	Q9HCK1	-0.391533	0.31223	-1.25399	0.220215	0.956072
NF1	P21359	PPIC	P45877	0.276905	0.221091	1.25245	0.220413	0.956072
NF1	P21359	ENC1	O14682	-0.435063	0.348197	-1.24948	0.221152	0.956072
NF1	P21359	ARL6IP6	Q8N6S5	0.271998	0.217497	1.25058	0.221437	0.956072
NF1	P21359	PRR14L	Q5THK1	0.196199	0.157257	1.24763	0.221508	0.956072
NF1	P21359	PROS1	P07225	0.418826	0.335251	1.24929	0.221549	0.956072
NF1	P21359	ALB	P02768	0.947292	0.759285	1.24761	0.221825	0.956072
NF1	P21359	DIS3L2	Q8IYB7	0.181415	0.145416	1.24756	0.221845	0.956072
NF1	P21359	ANKAR	Q7Z5J8	0.122071	0.0977072	1.24936	0.221878	0.956072
NF1	P21359	SPCS1	Q9Y6A9	0.171533	0.13751	1.24743	0.221891	0.956072
NF1	P21359	CXCL6	P80162	0.508858	0.407795	1.24783	0.222076	0.956072
NF1	P21359	HIVEP1	C9J2N3	0.382693	0.306737	1.24763	0.222149	0.956072
NF1	P21359	FAM117B	Q6P1L5	0.457374	0.367068	1.24602	0.2224	0.956072
NF1	P21359	CRHR2	Q13324	0.811284	0.650867	1.24647	0.222568	0.956072
NF1	P21359	XRCC4	Q13426	0.159481	0.128232	1.2437	0.223242	0.956072
NF1	P21359	EFNA5	P52803	0.360722	0.290432	1.24202	0.223853	0.956072
NF1	P21359	VCAN	P13611	0.625727	0.503447	1.24289	0.223866	0.956072
NF1	P21359	TDGF1	P13385	-1.71674	1.38398	-1.24044	0.224118	0.956072
NF1	P21359	APOBEC3H	Q6NTF7	-0.218258	0.175877	-1.24097	0.224234	0.956072
NF1	P21359	NCAPG	Q9BPX3	0.227947	0.183845	1.23988	0.224322	0.956072
NF1	P21359	ZNF300	Q96RE9	0.387594	0.31245	1.2405	0.224406	0.956072
NF1	P21359	GATA5	Q9BWX5	-1.0645	0.858716	-1.23965	0.224409	0.956072
NF1	P21359	MAT2B	Q9NZL9	0.202583	0.163199	1.24132	0.224785	0.956072
NF1	P21359	PCDHB7	Q9Y5E2	0.354049	0.285372	1.24066	0.225028	0.956072
NF1	P21359	PKP4	Q99569	0.26472	0.214194	1.23589	0.225495	0.956072
NF1	P21359	OXSR1	O95747	0.203309	0.164295	1.23746	0.225841	0.956072
NF1	P21359	UBE2F	Q969M7	0.153295	0.124397	1.23231	0.2271	0.956072
NF1	P21359	TRPC1	P48995	-0.33348	0.270118	-1.23457	0.227251	0.956072
NF1	P21359	SERPINB9	P50453	-0.423327	0.343044	-1.23403	0.227449	0.956072
NF1	P21359	FARS2	O95363	0.126853	0.103029	1.23124	0.227492	0.956072
NF1	P21359	UMPS	P11172	0.211932	0.172029	1.23195	0.227862	0.956072
NF1	P21359	ULK4	Q96C45	-0.167978	0.136682	-1.22897	0.228044	0.956072
NF1	P21359	EFCAB12	Q6NXP0	0.244331	0.197983	1.2341	0.228204	0.956072
NF1	P21359	QDPR	P09417	-0.370043	0.30099	-1.22942	0.22847	0.956072
NF1	P21359	TOMM22	Q9NS69	0.203449	0.165588	1.22865	0.228755	0.956072
NF1	P21359	MYH9	P35579	-0.115151	0.0940025	-1.22498	0.229002	0.956072
NF1	P21359	IL17RC	Q8NAC3	-0.266858	0.217505	-1.2269	0.229727	0.956072
NF1	P21359	SPATA5	Q8NB90	0.162643	0.132684	1.22579	0.229813	0.956072
NF1	P21359	CLSTN2	Q9H4D0	0.768749	0.626254	1.22754	0.229842	0.956072
NF1	P21359	TUSC2	O75896	-0.11729	0.0957571	-1.22487	0.229851	0.956072
NF1	P21359	TRMT10C	Q7L0Y3	0.290367	0.236798	1.22623	0.229978	0.956072
NF1	P21359	PDE4D	Q08499	0.320283	0.261392	1.2253	0.229997	0.956072
NF1	P21359	ST6GAL1	P15907	-0.530702	0.433284	-1.22483	0.230168	0.956072
NF1	P21359	TLK1	Q9UKI8	0.259201	0.211812	1.22373	0.230578	0.956072
NF1	P21359	PGAP1	Q75T13	0.405082	0.330848	1.22437	0.230665	0.956072
NF1	P21359	KIAA1191	Q96A73	0.196812	0.16078	1.22411	0.230764	0.956072
NF1	P21359	BMPR2	Q13873	0.286243	0.233854	1.22402	0.230795	0.956072
NF1	P21359	LSG1	Q9H089	0.282134	0.230788	1.22248	0.231369	0.956072
NF1	P21359	LRRFIP2	Q9Y608	0.21372	0.175253	1.2195	0.231853	0.956072
NF1	P21359	TRNT1	Q96Q11	0.104588	0.0858247	1.21862	0.231897	0.956072
NF1	P21359	IGIP	A6NJ69	0.173213	0.14203	1.21955	0.232136	0.956072
NF1	P21359	PARP14	Q460N5	-0.30896	0.253075	-1.22082	0.232334	0.956072
NF1	P21359	SRPRB	Q9Y5M8	0.242857	0.199515	1.21724	0.232699	0.956072
NF1	P21359	PDS5A	Q29RF7	0.228289	0.187363	1.21843	0.232879	0.956072
NF1	P21359	CLNK	Q7Z7G1	0.192024	0.157679	1.21782	0.233109	0.956072
NF1	P21359	SLC16A14	Q7RTX9	0.376946	0.309537	1.21777	0.233126	0.956072
NF1	P21359	IQCA1	Q86XH1	0.417909	0.3432	1.21769	0.233159	0.956072
NF1	P21359	CRELD2	Q6UXH1	-0.267739	0.220102	-1.21643	0.233305	0.956072
NF1	P21359	PCDHGA1	Q9Y5H4	0.382642	0.314796	1.21552	0.233344	0.956072
NF1	P21359	RPS3A	P61247	0.297814	0.245098	1.21508	0.233508	0.956072
NF1	P21359	EPHB3	P54753	0.648751	0.533871	1.21518	0.234098	0.956072
NF1	P21359	CCR5	P51681	0.193356	0.159408	1.21296	0.234609	0.956072
NF1	P21359	CPVL	Q9H3G5	0.52998	0.436368	1.21453	0.23469	0.956072
NF1	P21359	TAF9	Q16594	0.218035	0.179714	1.21323	0.234831	0.956072
NF1	P21359	ASNSD1	Q9NWL6	0.140019	0.11558	1.21144	0.235183	0.956072
NF1	P21359	BMP6	P22004	0.316059	0.260806	1.21185	0.235351	0.956072
NF1	P21359	NAA15	Q9BXJ9	0.24871	0.205995	1.20736	0.236728	0.956072
NF1	P21359	KLHL2	O95198	-0.241848	0.200536	-1.20601	0.236939	0.956072
NF1	P21359	DHX15	O43143	0.217016	0.179863	1.20656	0.237029	0.956072
NF1	P21359	TRIP13	Q15645	-0.288173	0.238603	-1.20775	0.237246	0.956072
NF1	P21359	ZNF502	Q8TBZ5	-0.292097	0.242982	-1.20213	0.237867	0.956072
NF1	P21359	TMEM43	Q9BTV4	0.186927	0.155292	1.20371	0.238113	0.956072
NF1	P21359	SPARCL1	Q14515	-0.524647	0.435734	-1.20405	0.238305	0.956072
NF1	P21359	SLC9A9	Q8IVB4	0.390013	0.323931	1.204	0.238325	0.956072
NF1	P21359	NISCH	Q9Y2I1	-0.257426	0.213811	-1.20399	0.23833	0.956072
NF1	P21359	NKAIN4	Q8IVV8	0.922686	0.767107	1.20281	0.238456	0.956072
NF1	P21359	FOXD1	Q16676	-0.314917	0.261723	-1.20325	0.238612	0.956072
NF1	P21359	STT3B	Q8TCJ2	0.178529	0.148959	1.19851	0.23952	0.956072
NF1	P21359	GCNT2	Q8N0V5	-0.448875	0.374356	-1.19906	0.23959	0.956072
NF1	P21359	THG1L	Q9NWX6	0.13315	0.110982	1.19975	0.239627	0.956072
NF1	P21359	GFM2	Q969S9	0.154833	0.128984	1.2004	0.239696	0.956072
NF1	P21359	JAZF1	Q86VZ6	0.243822	0.203395	1.19876	0.240004	0.956072
NF1	P21359	CCDC152	Q4G0S7	0.375256	0.313264	1.19789	0.24004	0.956072
NF1	P21359	RRP9	O43818	-0.191943	0.160406	-1.1966	0.240533	0.956072
NF1	P21359	STK17B	O94768	0.296091	0.247116	1.19819	0.240544	0.956072
NF1	P21359	ENOPH1	Q9UHY7	0.243335	0.203314	1.19684	0.24074	0.956072
NF1	P21359	VIPR1	P32241	-0.33444	0.279696	-1.19573	0.240869	0.956072
NF1	P21359	PLXND1	Q9Y4D7	-0.218459	0.182322	-1.1982	0.240882	0.956072
NF1	P21359	SPINK6	Q6UWN8	1.85824	1.55235	1.19705	0.241323	0.956072
NF1	P21359	RGMB	Q6NW40	-0.140106	0.117157	-1.19588	0.241431	0.956072
NF1	P21359	TMEM33	P57088	0.260937	0.21845	1.1945	0.241643	0.956072
NF1	P21359	NPHP3	Q7Z494	0.221478	0.185432	1.19439	0.241683	0.956072
NF1	P21359	NIT2	Q9NQR4	0.250907	0.209933	1.19517	0.241702	0.956072
NF1	P21359	BRK1	Q8WUW1	0.196255	0.164462	1.19331	0.2421	0.956072
NF1	P21359	KALRN	O60229	0.314835	0.263501	1.19481	0.242182	0.956072
NF1	P21359	CDC23	Q9UJX2	0.155086	0.130103	1.19202	0.242597	0.956072
NF1	P21359	SOX4	Q06945	0.423146	0.35487	1.1924	0.242771	0.956072
NF1	P21359	BDH2	Q9BUT1	0.175804	0.147498	1.1919	0.242962	0.956072
NF1	P21359	STXBP5L	Q9Y2K9	0.763043	0.640968	1.19046	0.243521	0.956072
NF1	P21359	TTC21A	Q8NDW8	-0.173668	0.145671	-1.19219	0.243558	0.956072
NF1	P21359	CADM2	Q8N3J6	1.95974	1.64382	1.19219	0.243561	0.956072
NF1	P21359	ABHD5	Q8WTS1	0.17309	0.145707	1.18793	0.243882	0.956072
NF1	P21359	CGGBP1	Q9UFW8	0.228275	0.192054	1.1886	0.243922	0.956072
NF1	P21359	ZBTB47	Q9UFB7	-0.158618	0.13371	-1.18628	0.244245	0.956072
NF1	P21359	TYW5	A2RUC4	0.122033	0.102702	1.18822	0.244387	0.956072
NF1	P21359	ABCC5	O15440	0.454962	0.383202	1.18727	0.244439	0.956072
NF1	P21359	RBP1	P09455	0.649465	0.546263	1.18892	0.244456	0.956072
NF1	P21359	PLTP	P55058	0.53834	0.453248	1.18774	0.244574	0.956072
NF1	P21359	MICALL2	Q8IY33	-0.456575	0.385522	-1.1843	0.245591	0.956072
NF1	P21359	PLS1	Q14651	-0.442207	0.373215	-1.18486	0.245693	0.956072
NF1	P21359	GIN1	Q9NXP7	0.0826499	0.0698101	1.18392	0.245739	0.956072
NF1	P21359	PDGFRA	P16234	0.391203	0.330485	1.18372	0.246135	0.956072
NF1	P21359	TMEM44	Q2T9K0	0.35178	0.297691	1.1817	0.246609	0.956072
NF1	P21359	FAM43A	Q8N2R8	-0.534301	0.45297	-1.17955	0.247765	0.956072
NF1	P21359	CCNG1	P51959	0.245496	0.208135	1.1795	0.247785	0.956072
NF1	P21359	GPR1	P46091	0.348314	0.295349	1.17933	0.247853	0.956072
NF1	P21359	RPL37	P61927	0.219961	0.186692	1.1782	0.247978	0.956072
NF1	P21359	BBX	Q8WY36	0.241981	0.205452	1.1778	0.248137	0.956072
NF1	P21359	PLK4	O00444	0.169543	0.144113	1.17646	0.248663	0.956072
NF1	P21359	DHX29	Q7Z478	0.118901	0.101269	1.17411	0.249294	0.956072
NF1	P21359	CRELD1	Q96HD1	-0.163659	0.139467	-1.17346	0.249548	0.956072
NF1	P21359	C22orf23	Q9BZE7	0.225799	0.192437	1.17336	0.249587	0.956072
NF1	P21359	SLC25A17	O43808	0.164241	0.140015	1.17303	0.24972	0.956072
NF1	P21359	WDR70	Q9NW82	0.213161	0.181801	1.1725	0.250224	0.956072
NF1	P21359	RBM47	A0AV96	0.313405	0.26753	1.17147	0.250629	0.956072
NF1	P21359	SCLT1	Q96NL6	0.154335	0.131837	1.17065	0.25066	0.956072
NF1	P21359	NMU	P48645	0.546893	0.467103	1.17082	0.251203	0.956072
NF1	P21359	ZNF660	Q6AZW8	0.207306	0.177333	1.16902	0.251306	0.956072
NF1	P21359	CHST2	Q9Y4C5	-0.867528	0.740591	-1.1714	0.25131	0.956072
NF1	P21359	EMC3	Q9P0I2	0.221804	0.189678	1.16937	0.251463	0.956072
NF1	P21359	CDC20B	Q86Y33	1.67909	1.43446	1.17054	0.251651	0.956072
NF1	P21359	CDCA7	Q9BWT1	0.39033	0.334507	1.16688	0.25188	0.956072
NF1	P21359	NEK1	Q96PY6	0.151613	0.129889	1.16725	0.252008	0.956072
NF1	P21359	IQCE	Q6IPM2	0.24085	0.206329	1.16731	0.252279	0.956072
NF1	P21359	KCNG1	Q9UIX4	-0.537229	0.459931	-1.16806	0.252294	0.956072
NF1	P21359	ROBO1	Q9Y6N7	0.602872	0.516324	1.16762	0.252469	0.956072
NF1	P21359	SHQ1	Q6PI26	0.107921	0.0925275	1.16636	0.252656	0.956072
NF1	P21359	CPOX	P36551	0.243309	0.208584	1.16648	0.252924	0.956072
NF1	P21359	DNAJC13	O75165	0.228555	0.195951	1.16639	0.25296	0.956072
NF1	P21359	KANSL1L	A0AUZ9	0.153836	0.131812	1.16709	0.253017	0.956072
NF1	P21359	CISH	Q9NSE2	-0.205844	0.176688	-1.16501	0.253194	0.956072
NF1	P21359	SLC38A9	Q8NBW4	0.141915	0.121834	1.16483	0.253582	0.956072
NF1	P21359	SMAD1	Q15797	0.258757	0.222525	1.16282	0.253775	0.956072
NF1	P21359	CCDC96	Q2M329	-0.150897	0.129936	-1.16132	0.254102	0.956072
NF1	P21359	GRIA1	P42261	1.59257	1.37019	1.1623	0.254589	0.956072
NF1	P21359	ATP11B	Q9Y2G3	0.266562	0.229592	1.16103	0.254786	0.956072
NF1	P21359	UGT3A2	Q3SY77	1.59749	1.37566	1.16125	0.255343	0.956072
NF1	P21359	LRRFIP1	Q32MZ4	0.284412	0.245276	1.15956	0.255686	0.956072
NF1	P21359	EPHA5	P54756	2.23533	1.92943	1.15854	0.256094	0.956072
NF1	P21359	POC1A	Q8NBT0	-0.141999	0.122674	-1.15753	0.256191	0.956072
NF1	P21359	ZKSCAN4	Q969J2	0.133492	0.115286	1.15793	0.256341	0.956072
NF1	P21359	HNRNPA3	P51991	0.175839	0.152295	1.15459	0.25655	0.956072
NF1	P21359	DEK	P35659	0.265326	0.229517	1.15602	0.256798	0.956072
NF1	P21359	NMD3	Q96D46	0.229914	0.198618	1.15757	0.25682	0.956072
NF1	P21359	COL6A3	P12111	-0.417485	0.360975	-1.15655	0.257231	0.956072
NF1	P21359	G3BP2	Q9UN86	0.283071	0.245146	1.15471	0.257326	0.956072
NF1	P21359	CCDC66	A2RUB6	0.148255	0.128217	1.15628	0.257336	0.956072
NF1	P21359	SLITRK3	O94933	1.53782	1.32997	1.15627	0.25734	0.956072
NF1	P21359	ADCY5	O95622	-0.425305	0.368691	-1.15355	0.258436	0.956072
NF1	P21359	AMOTL2	Q9Y2J4	-0.503008	0.436931	-1.15123	0.258731	0.956072
NF1	P21359	COMMD2	Q86X83	0.233257	0.202719	1.15065	0.258967	0.956072
NF1	P21359	LAMTOR3	Q9UHA4	0.142154	0.123551	1.15058	0.259306	0.956072
NF1	P21359	GALNT3	Q14435	0.313447	0.272793	1.14903	0.259932	0.956072
NF1	P21359	MST1	G3XAK1	-0.227449	0.198028	-1.14857	0.26012	0.956072
NF1	P21359	SFMBT1	Q9UHJ3	-0.166153	0.145001	-1.14587	0.261216	0.956072
NF1	P21359	XRCC6	P12956	0.155708	0.136013	1.1448	0.261342	0.956072
NF1	P21359	CPLX2	Q6PUV4	1.37816	1.20357	1.14506	0.261548	0.956072
NF1	P21359	RICTOR	Q6R327	0.252146	0.220365	1.14422	0.26158	0.956072
NF1	P21359	RPL9	P32969	0.242292	0.211787	1.14404	0.261654	0.956072
NF1	P21359	UBXN7	O94888	0.257865	0.226146	1.14026	0.26264	0.956072
NF1	P21359	SULF2	Q8IWU5	0.592308	0.519492	1.14017	0.263238	0.956072
NF1	P21359	SMIM15	Q7Z3B0	0.15171	0.133185	1.13909	0.26339	0.956072
NF1	P21359	NKX3-2	P78367	0.31598	0.277428	1.13896	0.26404	0.956072
NF1	P21359	ARL5A	Q9Y689	0.215368	0.189104	1.13889	0.26407	0.956072
NF1	P21359	FYCO1	Q9BQS8	-0.157	0.13828	-1.13537	0.264159	0.956072
NF1	P21359	INTS12	Q96CB8	0.115227	0.101347	1.13695	0.26456	0.956072
NF1	P21359	HMGCS1	Q01581	0.329002	0.289281	1.13731	0.264719	0.956072
NF1	P21359	NDST4	Q9H3R1	1.70779	1.50479	1.1349	0.265402	0.956072
NF1	P21359	UBE2D3	P61077	0.156063	0.137647	1.1338	0.265573	0.956072
NF1	P21359	ACO2	Q99798	0.180964	0.159621	1.13371	0.265896	0.956072
NF1	P21359	SUCNR1	Q9BXA5	0.30439	0.268334	1.13437	0.26593	0.956072
NF1	P21359	ZBBX	A8MT70	1.63613	1.44153	1.135	0.266	0.956072
NF1	P21359	ARPC4	P59998	0.198974	0.175718	1.13235	0.266172	0.956072
NF1	P21359	BDH1	Q02338	0.515565	0.455673	1.13144	0.267141	0.956072
NF1	P21359	PIK3CA	P42336	0.171088	0.151162	1.13182	0.267663	0.956072
NF1	P21359	IQCJ-SCHIP1	B3KU38	-0.192322	0.170398	-1.12866	0.267986	0.956072
NF1	P21359	SPINK1	P00995	0.303975	0.26981	1.12662	0.268833	0.956072
NF1	P21359	HAVCR1	Q96D42	1.34671	1.19479	1.12716	0.268915	0.956072
NF1	P21359	SENP2	Q9HC62	0.24665	0.219055	1.12597	0.269409	0.956072
NF1	P21359	CASP3	P42574	0.238	0.211689	1.12429	0.269805	0.956072
NF1	P21359	BTN2A1	Q7KYR7	0.198982	0.177006	1.12415	0.270167	0.956072
NF1	P21359	DLX1	P56177	0.73583	0.655187	1.12308	0.270309	0.956072
NF1	P21359	RAPH1	Q70E73	0.175336	0.156232	1.12228	0.270646	0.956072
NF1	P21359	SLIT2	O94813	-0.43262	0.385297	-1.12282	0.270723	0.956072
NF1	P21359	SNRNP48	Q6IEG0	0.162918	0.14504	1.12326	0.270866	0.956072
NF1	P21359	RABL2B	Q9UNT1	0.194713	0.173519	1.12214	0.271007	0.956072
NF1	P21359	NIF3L1	Q9GZT8	0.2269	0.202225	1.12202	0.271058	0.956072
NF1	P21359	CDH22	Q9UJ99	1.49649	1.33391	1.12188	0.271116	0.956072
NF1	P21359	WNT7B	P56706	0.51932	0.463409	1.12065	0.271328	0.956072
NF1	P21359	CRBN	Q96SW2	0.117383	0.10491	1.11889	0.271515	0.956072
NF1	P21359	CEP19	Q96LK0	0.248557	0.221755	1.12086	0.271543	0.956072
NF1	P21359	CLPTM1L	Q96KA5	-0.170578	0.152365	-1.11953	0.271796	0.956072
NF1	P21359	STAC	Q99469	0.505959	0.452222	1.11883	0.272395	0.956072
NF1	P21359	TSLP	Q969D9	0.318762	0.284579	1.12012	0.27253	0.956072
NF1	P21359	RBFOX2	S4R469	0.241141	0.215772	1.11757	0.272923	0.956072
NF1	P21359	RPL37A	P61513	0.163413	0.146372	1.11642	0.273103	0.956072
NF1	P21359	SF3B1	O75533	0.139006	0.124563	1.11595	0.273304	0.956072
NF1	P21359	ERC2	O15083	0.294279	0.263934	1.11497	0.273432	0.956072
NF1	P21359	ZSCAN16	Q9H4T2	0.146023	0.130945	1.11514	0.273945	0.956072
NF1	P21359	TOPBP1	Q92547	0.234774	0.210573	1.11493	0.274036	0.956072
NF1	P21359	DHRS9	Q9BPW9	0.642675	0.577199	1.11344	0.27408	0.956072
NF1	P21359	PCDHGA8	Q9Y5G5	0.734673	0.658859	1.11507	0.274301	0.956072
NF1	P21359	HAUS3	Q68CZ6	0.140086	0.125981	1.11196	0.274704	0.956072
NF1	P21359	ALDH7A1	P49419	-0.268426	0.241141	-1.11315	0.274786	0.956072
NF1	P21359	NEURL1B	A8MQ27	0.384617	0.345545	1.11308	0.274818	0.956072
NF1	P21359	COL4A3	Q01955	-0.311292	0.279933	-1.11202	0.275933	0.956072
NF1	P21359	UBE2K	P61086	0.227657	0.205152	1.1097	0.276246	0.956072
NF1	P21359	ARIH2	O95376	-0.109691	0.0989498	-1.10856	0.27643	0.956072
NF1	P21359	FN1	P02751	-0.597163	0.538037	-1.10989	0.276487	0.956072
NF1	P21359	RASA2	D6RBA9	0.214859	0.19374	1.109	0.276541	0.956072
NF1	P21359	ACOT8	O14734	0.117368	0.106117	1.10602	0.277508	0.956072
NF1	P21359	LNX1	Q8TBB1	0.210899	0.190646	1.10624	0.277716	0.956072
NF1	P21359	CHL1	O00533	0.57432	0.520399	1.10361	0.277743	0.956072
NF1	P21359	WDR41	Q9HAD4	0.183789	0.166384	1.10461	0.278109	0.956072
NF1	P21359	OXNAD1	Q96HP4	0.0973292	0.0882183	1.10328	0.278135	0.956072
NF1	P21359	CDHR2	Q9BYE9	-0.173806	0.157398	-1.10424	0.278887	0.956072
NF1	P21359	PDLIM3	Q53GG5	0.275518	0.249559	1.10402	0.278983	0.956072
NF1	P21359	SH3TC1	Q8TE82	-0.331425	0.300705	-1.10216	0.279156	0.956072
NF1	P21359	ZNF197	O14709	0.135192	0.122591	1.10279	0.279187	0.956072
NF1	P21359	KLF7	O75840	0.41864	0.380871	1.09917	0.280737	0.956072
NF1	P21359	USP46	P62068	0.207359	0.188865	1.09792	0.281272	0.956072
NF1	P21359	PHAX	Q9H814	0.117572	0.107084	1.09793	0.281586	0.956072
NF1	P21359	USP40	Q9NVE5	0.298112	0.271608	1.09758	0.281735	0.956072
NF1	P21359	STK32A	Q8WU08	0.31765	0.289931	1.0956	0.282587	0.956072
NF1	P21359	FIP1L1	Q6UN15	0.1296	0.118469	1.09395	0.282681	0.956072
NF1	P21359	APOBEC3F	Q8IUX4	-0.258762	0.236577	-1.09377	0.282759	0.956072
NF1	P21359	BOD1L1	Q8NFC6	0.205058	0.18741	1.09416	0.282888	0.956072
NF1	P21359	NAAA	Q02083	0.200915	0.183776	1.09326	0.28298	0.956072
NF1	P21359	SKIL	P12757	0.320231	0.293338	1.09168	0.283125	0.956072
NF1	P21359	ZGPAT	Q8N5A5	-0.172479	0.157839	-1.09275	0.283201	0.956072
NF1	P21359	PARL	Q9H300	0.204366	0.187116	1.09219	0.283445	0.956072
NF1	P21359	RARB	Q5QHG3	-0.299673	0.275439	-1.08798	0.285266	0.956072
NF1	P21359	USP4	Q13107	0.135583	0.124722	1.08708	0.285956	0.956072
NF1	P21359	SPSB4	Q96A44	-0.79834	0.735113	-1.08601	0.286124	0.956072
NF1	P21359	EIF3L	Q9Y262	0.239714	0.221627	1.08161	0.287767	0.956072
NF1	P21359	ATP13A4	Q4VNC1	0.582022	0.538834	1.08015	0.288977	0.956072
NF1	P21359	SAMD7	Q7Z3H4	-1.56252	1.44835	-1.07883	0.289263	0.956072
NF1	P21359	ZNF391	Q9UJN7	0.244541	0.226908	1.07771	0.290047	0.956072
NF1	P21359	ZNF142	P52746	0.140269	0.130347	1.07613	0.290743	0.956072
NF1	P21359	ZPLD1	Q8TCW7	1.05911	0.984313	1.07599	0.290802	0.956072
NF1	P21359	C7orf31	Q8N865	0.227221	0.211369	1.07499	0.291241	0.956072
NF1	P21359	N4BP2	Q86UW6	0.224032	0.208554	1.07421	0.291291	0.956072
NF1	P21359	TRA2B	P62995	0.169517	0.157389	1.07706	0.291348	0.956072
NF1	P21359	CAPN10	Q9HC96	-0.194103	0.180835	-1.07337	0.291388	0.956072
NF1	P21359	OSBPL11	Q9BXB4	0.203355	0.189489	1.07318	0.291749	0.956072
NF1	P21359	DRG1	Q9Y295	0.186832	0.174514	1.07058	0.292622	0.956072
NF1	P21359	GALNT15	Q8N3T1	0.393876	0.367829	1.07081	0.292794	0.956072
NF1	P21359	SAMD10	Q9BYL1	-0.213918	0.200024	-1.06946	0.292863	0.956072
NF1	P21359	HECW2	Q9P2P5	0.180481	0.168575	1.07062	0.292876	0.956072
NF1	P21359	RPE	Q96AT9	0.18162	0.169703	1.07022	0.293054	0.956072
NF1	P21359	UCP1	P25874	1.57816	1.47467	1.07018	0.293677	0.956072
NF1	P21359	CXCL10	P02778	0.597618	0.558488	1.07006	0.293729	0.956072
NF1	P21359	TFPI	P10646	0.634053	0.593199	1.06887	0.293944	0.956072
NF1	P21359	CDKL2	Q92772	-0.251625	0.23543	-1.06879	0.294294	0.956072
NF1	P21359	ABHD6	Q9BV23	-0.173885	0.163268	-1.06503	0.29509	0.956072
NF1	P21359	FEV	Q99581	-1.70011	1.59699	-1.06457	0.296165	0.956072
NF1	P21359	UQCRQ	O14949	0.199227	0.18734	1.06345	0.296351	0.956072
NF1	P21359	TIFA	Q96CG3	0.205169	0.193219	1.06185	0.296508	0.956072
NF1	P21359	NDUFA2	O43678	0.165028	0.15562	1.06046	0.297689	0.956072
NF1	P21359	ITK	Q08881	0.196036	0.185175	1.05865	0.298498	0.956072
NF1	P21359	SCAP	Q12770	-0.167192	0.158383	-1.05562	0.298809	0.956072
NF1	P21359	PARVG	Q9HBI0	0.154331	0.146085	1.05645	0.299197	0.956072
NF1	P21359	ATP10B	O94823	0.431233	0.40822	1.05637	0.299519	0.956072
NF1	P21359	PBRM1	Q86U86	0.193953	0.183926	1.05452	0.300066	0.956072
NF1	P21359	WDR82	Q6UXN9	0.112216	0.106445	1.05422	0.300488	0.956072
NF1	P21359	ZFYVE16	Q7Z3T8	0.148138	0.140604	1.05358	0.300488	0.956072
NF1	P21359	DHX30	Q7L2E3	-0.143634	0.136758	-1.05028	0.301458	0.956072
NF1	P21359	HSPA9	P38646	0.154722	0.147499	1.04897	0.30257	0.956072
NF1	P21359	DNASE1L3	Q13609	-0.365604	0.348339	-1.04956	0.302588	0.956072
NF1	P21359	SATB1	Q01826	0.292277	0.278834	1.04821	0.302645	0.956072
NF1	P21359	C5orf63	A6NC05	0.124911	0.118973	1.04991	0.302736	0.956072
NF1	P21359	COX7C	P15954	0.235006	0.224083	1.04875	0.303262	0.956072
NF1	P21359	PARD3B	Q8TEW8	-0.278247	0.265141	-1.04943	0.303282	0.956072
NF1	P21359	NT5DC2	Q9H857	-0.290972	0.278054	-1.04646	0.303708	0.956072
NF1	P21359	C3orf62	Q6ZUJ4	0.125203	0.119727	1.04574	0.30432	0.956072
NF1	P21359	RAB7A	P51149	0.149941	0.143556	1.04447	0.30461	0.956072
NF1	P21359	HK3	P52790	0.218615	0.209371	1.04415	0.305042	0.956072
NF1	P21359	RNF175	Q8N4F7	-0.234982	0.225309	-1.04293	0.305313	0.956072
NF1	P21359	ZCCHC9	Q8N567	0.128589	0.123394	1.0421	0.305977	0.956072
NF1	P21359	ADAP1	O75689	-0.228121	0.218914	-1.04206	0.306299	0.956072
NF1	P21359	PEX5L	Q8IYB4	0.683415	0.657657	1.03917	0.306516	0.956072
NF1	P21359	C4orf33	Q8N1A6	0.152296	0.146559	1.03915	0.306773	0.956072
NF1	P21359	GPR156	Q8NFN8	0.37576	0.360964	1.04099	0.306786	0.956072
NF1	P21359	TAB1	Q15750	-0.157782	0.151982	-1.03816	0.30749	0.956072
NF1	P21359	ZNF595	Q8IYB9	-0.266515	0.256818	-1.03776	0.308261	0.956072
NF1	P21359	PCDHGB1	Q9Y5G3	1.02132	0.984804	1.03708	0.308574	0.956072
NF1	P21359	TRABD	Q9H4I3	-0.204034	0.196876	-1.03636	0.3086	0.956072
NF1	P21359	RAI14	Q9P0K7	-0.441388	0.427712	-1.03198	0.30982	0.956072
NF1	P21359	RPUSD3	Q6P087	-0.168389	0.163011	-1.03299	0.310147	0.956072
NF1	P21359	CHD1	O14646	0.158992	0.154305	1.03037	0.311072	0.956072
NF1	P21359	CMTM8	Q8IZV2	-0.210287	0.204364	-1.02898	0.31145	0.956072
NF1	P21359	HTR3E	A5X5Y0	1.58132	1.53491	1.03023	0.311718	0.956072
NF1	P21359	CTLA4	P16410	0.193753	0.188079	1.03017	0.311749	0.956072
NF1	P21359	PPP6R2	O75170	0.166159	0.161632	1.02801	0.3119	0.956072
NF1	P21359	PLSCR4	Q9NRQ2	0.3281	0.319306	1.02754	0.312117	0.956072
NF1	P21359	APPL1	Q9UKG1	0.189341	0.184416	1.0267	0.312259	0.956072
NF1	P21359	FSTL4	Q6MZW2	0.453137	0.440692	1.02824	0.312338	0.956072
NF1	P21359	CCR1	P32246	0.185988	0.181043	1.02731	0.312486	0.956072
NF1	P21359	NDUFB5	O43674	0.257292	0.251395	1.02346	0.314012	0.956072
NF1	P21359	TAGLN3	Q9UI15	0.548683	0.536884	1.02198	0.315541	0.956072
NF1	P21359	DPP4	P27487	-0.388018	0.38031	-1.02027	0.316038	0.956072
NF1	P21359	NAP1L5	Q96NT1	0.152378	0.149533	1.01903	0.316617	0.956072
NF1	P21359	GPR149	Q86SP6	1.89965	1.8661	1.01798	0.317105	0.956072
NF1	P21359	OBSL1	O75147	0.323375	0.3176	1.01818	0.317308	0.956072
NF1	P21359	ACTR8	Q9H981	0.099474	0.09788	1.01629	0.31736	0.956072
NF1	P21359	HAVCR2	Q8TDQ0	0.182333	0.179532	1.0156	0.31794	0.956072
NF1	P21359	PCDHGC5	Q9Y5F6	0.274175	0.269884	1.0159	0.318079	0.956072
NF1	P21359	SP3	Q02447	0.112819	0.111285	1.01378	0.318793	0.956072
NF1	P21359	CHRNA1	P02708	0.633101	0.62523	1.01259	0.318852	0.956072
NF1	P21359	NSD1	Q96L73	0.250771	0.247901	1.01158	0.320107	0.956072
NF1	P21359	CTDSP1	Q9GZU7	0.147403	0.146024	1.00944	0.320335	0.956072
NF1	P21359	GM2A	P17900	0.358663	0.354663	1.01128	0.320543	0.956072
NF1	P21359	CASR	P41180	1.39511	1.37973	1.01115	0.320605	0.956072
NF1	P21359	SPOCK3	Q9BQ16	0.856169	0.84854	1.00899	0.32079	0.956072
NF1	P21359	TFG	Q92734	0.206062	0.204365	1.0083	0.321114	0.956072
NF1	P21359	LIAS	O43766	0.129362	0.128099	1.00986	0.32121	0.956072
NF1	P21359	SLC26A6	Q9BXS9	-0.238187	0.236275	-1.00809	0.321216	0.956072
NF1	P21359	GTF3C3	Q9Y5Q9	0.184995	0.183347	1.00899	0.321324	0.956072
NF1	P21359	SLC30A5	Q8TAD4	0.105778	0.104856	1.00879	0.32142	0.956072
NF1	P21359	ANKRD17	O75179	0.193879	0.192406	1.00765	0.321679	0.956072
NF1	P21359	F2RL2	O00254	0.717632	0.713115	1.00633	0.322578	0.956072
NF1	P21359	KLHL24	Q6TFL4	0.280123	0.278483	1.00589	0.322789	0.956072
NF1	P21359	UGT1A10	Q9HAW8	1.98046	1.97494	1.00279	0.32398	0.956072
NF1	P21359	FAM149A	A5PLN7	-0.188893	0.18828	-1.00326	0.324035	0.956072
NF1	P21359	HMGCR	P04035	0.266382	0.265737	1.00243	0.324429	0.956072
NF1	P21359	MRPS30	Q9NP92	0.178813	0.178902	0.999503	0.325545	0.956072
NF1	P21359	ZXDC	Q2QGD7	0.174509	0.174654	0.999169	0.32627	0.956072
NF1	P21359	UGT2B7	P16662	-1.52373	1.52525	-0.999003	0.326349	0.956072
NF1	P21359	UNC5A	Q6ZN44	0.180534	0.180951	0.997692	0.326973	0.956072
NF1	P21359	TOP2B	Q02880	0.192486	0.193402	0.995266	0.327567	0.956072
NF1	P21359	TMEM184A	Q6ZMB5	-0.411412	0.413601	-0.994706	0.32758	0.956072
NF1	P21359	COL9A3	Q14050	-0.461991	0.464309	-0.995008	0.327963	0.956072
NF1	P21359	NDUFS1	P28331	0.197365	0.198501	0.994277	0.32804	0.956072
NF1	P21359	ATP1B3	P54709	0.351287	0.353158	0.994703	0.328109	0.956072
NF1	P21359	TRAF3IP1	Q8TDR0	0.1599	0.160665	0.995233	0.328146	0.956072
NF1	P21359	CAPN7	Q9Y6W3	0.137888	0.138909	0.992647	0.328568	0.956072
NF1	P21359	UGT1A6	P19224	0.844231	0.85177	0.991149	0.329811	0.956072
NF1	P21359	PPP4R2	Q9NY27	0.164801	0.166544	0.989535	0.330063	0.956072
NF1	P21359	NPY	P01303	1.91889	1.93725	0.990519	0.330114	0.956072
NF1	P21359	FGFBP1	Q14512	0.691029	0.698653	0.989086	0.330279	0.956072
NF1	P21359	VPS8	Q8N3P4	0.205205	0.207524	0.988822	0.330929	0.956072
NF1	P21359	ACVR1C	Q8NER5	0.407121	0.411992	0.988178	0.330969	0.956072
NF1	P21359	CDC25C	P30307	0.14986	0.151674	0.988039	0.331036	0.956072
NF1	P21359	LRCH3	Q96II8	0.179473	0.181689	0.987802	0.33115	0.956072
NF1	P21359	FAM114A1	Q8IWE2	-0.217673	0.220319	-0.987988	0.331331	0.956072
NF1	P21359	RAB5A	P20339	0.103054	0.104644	0.98481	0.332342	0.956072
NF1	P21359	SLC25A36	Q96CQ1	0.278884	0.282728	0.986405	0.332382	0.956072
NF1	P21359	MRPL47	Q9HD33	0.243196	0.246979	0.984683	0.332403	0.956072
NF1	P21359	HIBADH	P31937	0.166205	0.168763	0.984842	0.332579	0.956072
NF1	P21359	TMCO6	Q96DC7	-0.116582	0.118249	-0.985906	0.332623	0.956072
NF1	P21359	CYP27A1	Q02318	-0.375966	0.381411	-0.985725	0.33302	0.956072
NF1	P21359	CRMP1	Q14194	0.390594	0.39599	0.986373	0.333041	0.956072
NF1	P21359	CDCA7L	Q96GN5	0.274448	0.279239	0.982842	0.333294	0.956072
NF1	P21359	P2RY1	P47900	0.484359	0.492567	0.983336	0.333306	0.956072
NF1	P21359	ATG16L1	Q676U5	0.120248	0.122371	0.982649	0.333908	0.956072
NF1	P21359	VDAC1	P21796	0.155306	0.15814	0.982078	0.333916	0.956072
NF1	P21359	PPP2R2C	Q9Y2T4	-0.411807	0.418633	-0.983695	0.333999	0.956072
NF1	P21359	NAT8L	Q8N9F0	-0.304703	0.310417	-0.981591	0.33442	0.956072
NF1	P21359	CMC1	Q7Z7K0	0.100009	0.102076	0.979749	0.334795	0.956072
NF1	P21359	ZMAT2	Q96NC0	0.161569	0.164845	0.980125	0.335131	0.956072
NF1	P21359	TMF1	P82094	-0.12326	0.125972	-0.978467	0.335936	0.956072
NF1	P21359	APBB2	Q92870	-0.233371	0.238767	-0.9774	0.336188	0.956072
NF1	P21359	TFAP2A	C1K3N0	0.275378	0.281599	0.977911	0.336206	0.956072
NF1	P21359	NDNF	Q8TB73	-0.41809	0.428005	-0.976834	0.336213	0.956072
NF1	P21359	MFSD1	Q9H3U5	0.217159	0.222013	0.978134	0.336692	0.956072
NF1	P21359	DPYSL3	Q14195	0.433364	0.443566	0.977	0.336935	0.956072
NF1	P21359	MIEF1	Q9NQG6	0.168967	0.17322	0.975452	0.337136	0.956072
NF1	P21359	DNAJC10	Q8IXB1	-0.237846	0.244654	-0.97217	0.337279	0.956072
NF1	P21359	GRAMD4	Q6IC98	-0.270706	0.278158	-0.973208	0.338498	0.956072
NF1	P21359	TMEM144	Q7Z5S9	-0.133764	0.137614	-0.972028	0.338809	0.956072
NF1	P21359	ALDH1L1	O75891	0.653883	0.672026	0.973002	0.339189	0.956072
NF1	P21359	GMPPA	Q96IJ6	-0.172485	0.177502	-0.971733	0.339219	0.956072
NF1	P21359	SP4	Q02446	0.15468	0.159201	0.971606	0.339281	0.956072
NF1	P21359	MSX2	P35548	-0.356824	0.367317	-0.971433	0.339366	0.956072
NF1	P21359	ATP2B2	Q01814	1.0405	1.06969	0.972713	0.339659	0.956072
NF1	P21359	ACTL6A	O96019	0.242793	0.251282	0.966217	0.341661	0.956072
NF1	P21359	METTL14	Q9HCE5	0.158849	0.164411	0.966172	0.341947	0.956072
NF1	P21359	ISX	Q2M1V0	1.63181	1.68831	0.966534	0.342682	0.956072
NF1	P21359	HOMER1	Q86YM7	0.192529	0.199869	0.963278	0.343372	0.956072
NF1	P21359	EPHA6	B4DXM2	1.25504	1.30411	0.962372	0.343819	0.956072
NF1	P21359	KLHL6	Q8WZ60	-0.288502	0.300151	-0.961189	0.344141	0.956072
NF1	P21359	ST3GAL6	Q9Y274	0.253898	0.264148	0.961197	0.3444	0.956072
NF1	P21359	NWD2	Q9ULI1	1.15534	1.20293	0.960438	0.344775	0.956072
NF1	P21359	NUP54	Q7Z3B4	0.194386	0.202637	0.959281	0.345085	0.956072
NF1	P21359	NRN1	Q9NPD7	0.500358	0.521974	0.95859	0.345428	0.956072
NF1	P21359	ARSI	Q5FYB1	-0.401443	0.418365	-0.959553	0.345494	0.956072
NF1	P21359	NMUR2	Q9GZQ4	1.1843	1.23594	0.958221	0.345872	0.956072
NF1	P21359	PPBP	P02775	-1.11641	1.16726	-0.95644	0.346494	0.956072
NF1	P21359	JADE1	Q6IE81	0.151054	0.158032	0.955846	0.346789	0.956072
NF1	P21359	SLC25A38	Q96DW6	-0.119674	0.12527	-0.955326	0.346804	0.956072
NF1	P21359	SERPINB1	P30740	0.33755	0.35381	0.954044	0.347947	0.956072
NF1	P21359	FAM53C	Q9NYF3	0.123292	0.129345	0.953197	0.348108	0.956072
NF1	P21359	PDE11A	Q9HCR9	0.68843	0.723536	0.951479	0.348278	0.956072
NF1	P21359	PLAC8	Q9NZF1	0.463736	0.487514	0.951225	0.349351	0.956072
NF1	P21359	CBLN4	Q9NTU7	-1.19447	1.25815	-0.949384	0.349768	0.956072
NF1	P21359	POLDIP3	Q9BY77	0.221676	0.233259	0.950343	0.349792	0.956072
NF1	P21359	CWH43	Q9H720	-1.54937	1.63885	-0.945397	0.352009	0.956072
NF1	P21359	NRROS	Q86YC3	-0.151803	0.160296	-0.947019	0.352028	0.956072
NF1	P21359	MFAP3	P55082	0.139925	0.148411	0.94282	0.353304	0.956072
NF1	P21359	DAPL1	A0PJW8	0.871249	0.925488	0.941394	0.353782	0.956072
NF1	P21359	DOCK10	Q96BY6	0.176902	0.187774	0.9421	0.353924	0.956072
NF1	P21359	MAP3K13	O43283	0.279897	0.296582	0.94374	0.35399	0.956072
NF1	P21359	CSF2RB	P32927	-0.275528	0.292775	-0.941091	0.354175	0.956072
NF1	P21359	POLR3G	O15318	-0.171144	0.182001	-0.940348	0.354309	0.956072
NF1	P21359	PLSCR1	O15162	0.280544	0.298368	0.940263	0.354849	0.956072
NF1	P21359	WNT5A	P41221	-0.32791	0.348914	-0.939801	0.355082	0.956072
NF1	P21359	MCM5	P33992	0.167694	0.178545	0.939227	0.355115	0.956072
NF1	P21359	STAB1	Q9NY15	-0.273282	0.290675	-0.940163	0.355175	0.956072
NF1	P21359	PCMTD2	Q9NV79	0.244634	0.260627	0.938637	0.355413	0.956072
NF1	P21359	SREBF2	Q12772	0.170383	0.181653	0.937955	0.355758	0.956072
NF1	P21359	HELZ2	Q9BYK8	-0.268398	0.286323	-0.937395	0.355802	0.956072
NF1	P21359	CNPPD1	Q9BV87	0.168564	0.179776	0.937629	0.356179	0.956072
NF1	P21359	PCDHGA3	Q9Y5H0	0.467493	0.498593	0.937625	0.356181	0.956072
NF1	P21359	SYNPO	Q8N3V7	-0.302875	0.322775	-0.938348	0.356384	0.956072
NF1	P21359	ESM1	Q9NQ30	0.238541	0.25477	0.9363	0.356595	0.956072
NF1	P21359	MAP9	Q49MG5	0.213331	0.228382	0.934097	0.357712	0.956072
NF1	P21359	HOXD3	P31249	0.362951	0.388775	0.933577	0.357737	0.956072
NF1	P21359	SLCO2A1	Q92959	-0.441226	0.47254	-0.933733	0.358152	0.956072
NF1	P21359	OCIAD2	Q56VL3	0.245206	0.262722	0.933331	0.358356	0.956072
NF1	P21359	ERAP2	Q6P179	-0.527009	0.565534	-0.931879	0.358839	0.956072
NF1	P21359	RNF145	Q96MT1	0.173334	0.18602	0.931804	0.359131	0.956072
NF1	P21359	SPON2	D6RBY3	-0.366893	0.394268	-0.930567	0.359268	0.956072
NF1	P21359	LSM3	P62310	0.160381	0.172591	0.929257	0.359936	0.956072
NF1	P21359	ZDHHC11	Q9H8X9	-0.35102	0.377431	-0.930023	0.360037	0.956072
NF1	P21359	MSH3	P20585	0.127727	0.137474	0.929101	0.360253	0.956072
NF1	P21359	DYNC1LI1	Q9Y6G9	0.112148	0.120824	0.928187	0.360482	0.956072
NF1	P21359	ZNF330	Q9Y3S2	0.125109	0.135421	0.923854	0.362934	0.956072
NF1	P21359	FAM172A	Q8WUF8	0.10207	0.11071	0.921959	0.364157	0.956072
NF1	P21359	TMEM129	A0AVI4	-0.23769	0.258303	-0.9202	0.364809	0.956072
NF1	P21359	ADAMTS3	O15072	0.319242	0.346402	0.921596	0.364902	0.956072
NF1	P21359	ADH5	P11766	0.278135	0.30216	0.92049	0.364911	0.956072
NF1	P21359	SLC4A7	Q9Y6M7	0.224256	0.243942	0.9193	0.365272	0.956072
NF1	P21359	IL5RA	Q01344	-0.170229	0.185519	-0.917586	0.365494	0.956072
NF1	P21359	NCL	P19338	0.127043	0.138315	0.918505	0.365681	0.956072
NF1	P21359	PRSS16	Q9NQE7	-0.221578	0.241127	-0.918925	0.365984	0.956072
NF1	P21359	IL6	P05231	-0.38218	0.416167	-0.918333	0.366288	0.956072
NF1	P21359	GPR160	Q9UJ42	0.300559	0.327626	0.917385	0.366508	0.956072
NF1	P21359	SEC22C	Q9BRL7	-0.131779	0.143989	-0.915201	0.366932	0.956072
NF1	P21359	PLXNB2	O15031	-0.148681	0.162397	-0.915543	0.366974	0.956072
NF1	P21359	DIAPH1	O60610	0.121465	0.132753	0.914964	0.367273	0.956072
NF1	P21359	TLR6	Q9Y2C9	0.171819	0.187885	0.91449	0.368268	0.956072
NF1	P21359	RNF123	Q5XPI4	-0.0994429	0.108815	-0.913875	0.368319	0.956072
NF1	P21359	SEPSECS	Q9HD40	0.146795	0.160875	0.912479	0.36904	0.956072
NF1	P21359	NOP58	Q9Y2X3	0.192542	0.211359	0.910972	0.369572	0.956072
NF1	P21359	ARL10	Q8N8L6	-0.192148	0.210941	-0.910909	0.370119	0.956072
NF1	P21359	NME5	P56597	-0.397595	0.436816	-0.910214	0.370214	0.956072
NF1	P21359	LIPH	Q8WWY8	0.474481	0.522257	0.908521	0.370844	0.956072
NF1	P21359	KCNMB3	Q9NPA1	0.176871	0.194903	0.907484	0.370935	0.956072
NF1	P21359	BMP7	P18075	0.705243	0.776225	0.908554	0.371074	0.956072
NF1	P21359	LCP2	Q13094	0.169479	0.186564	0.908422	0.371408	0.956072
NF1	P21359	ITGB8	P26012	0.317157	0.349734	0.906852	0.371959	0.956072
NF1	P21359	RPSA	P08865	0.165724	0.182884	0.906167	0.372068	0.956072
NF1	P21359	KIF9	Q9HAQ2	0.102037	0.112638	0.905883	0.372216	0.956072
NF1	P21359	EPHA4	P54764	0.425235	0.469499	0.905721	0.372301	0.956072
NF1	P21359	ZMYND10	O75800	0.260915	0.288029	0.905864	0.372473	0.956072
NF1	P21359	PCDHB9	A0A096LP50	0.353952	0.390783	0.90575	0.372797	0.956072
NF1	P21359	ELFN2	Q5R3F8	0.218903	0.241753	0.905482	0.372936	0.956072
NF1	P21359	MAP1B	P46821	-0.554303	0.612809	-0.904528	0.373169	0.956072
NF1	P21359	SEC61A1	P61619	-0.114106	0.126279	-0.903596	0.373178	0.956072
NF1	P21359	COLQ	Q9Y215	0.194293	0.214859	0.90428	0.373298	0.956072
NF1	P21359	CALCRL	B8ZZJ4	0.33135	0.366522	0.904038	0.373688	0.956072
NF1	P21359	TTC30B	Q8N4P2	0.151292	0.167896	0.901104	0.374265	0.956072
NF1	P21359	KIAA1109	Q2LD37	0.161629	0.179272	0.901582	0.374706	0.956072
NF1	P21359	DRD1	P21728	0.765668	0.849441	0.901379	0.375075	0.956072
NF1	P21359	LRP2	P98164	-0.392209	0.435862	-0.899847	0.375368	0.956072
NF1	P21359	FAM131A	Q6UXB0	-0.227537	0.252732	-0.900307	0.375373	0.956072
NF1	P21359	GABRG2	P18507	1.40725	1.56288	0.900419	0.375577	0.956072
NF1	P21359	SNX21	Q969T3	-0.127742	0.142096	-0.898983	0.375821	0.956072
NF1	P21359	RAB17	Q9H0T7	-0.304368	0.338474	-0.899235	0.376196	0.956072
NF1	P21359	AP3S1	Q92572	0.191091	0.212736	0.898253	0.376204	0.956072
NF1	P21359	HRG	P04196	-1.33141	1.48199	-0.898393	0.376375	0.956072
NF1	P21359	KCNH8	Q96L42	0.854881	0.951944	0.898037	0.376561	0.956072
NF1	P21359	CCDC112	Q8NEF3	0.134259	0.149588	0.897524	0.377093	0.956072
NF1	P21359	CACNA1D	Q01668	-0.228641	0.255095	-0.896301	0.377228	0.956072
NF1	P21359	ETF1	P62495	0.134654	0.150346	0.895626	0.377583	0.956072
NF1	P21359	PELO	Q9BRX2	-0.137193	0.153637	-0.892971	0.37898	0.956072
NF1	P21359	RAB3C	Q96E17	0.748604	0.83969	0.891525	0.379516	0.956072
NF1	P21359	NUDT16	Q96DE0	-0.195984	0.219731	-0.891929	0.37953	0.956072
NF1	P21359	PCDH10	Q9P2E7	0.661697	0.742317	0.891394	0.380054	0.956072
NF1	P21359	RND3	P61587	0.303315	0.340933	0.889662	0.380088	0.956072
NF1	P21359	USP53	Q70EK8	0.178775	0.200748	0.890541	0.380262	0.956072
NF1	P21359	GTPBP1	O00178	0.124796	0.140305	0.889463	0.380832	0.956072
NF1	P21359	USP38	Q8NB14	0.130706	0.147148	0.888263	0.381028	0.956072
NF1	P21359	PPDPF	Q9H3Y8	0.242304	0.272608	0.888834	0.381164	0.956072
NF1	P21359	AMTN	Q6UX39	1.08389	1.21836	0.889632	0.381243	0.956072
NF1	P21359	PIGG	Q5H8A4	0.190081	0.214197	0.887414	0.382157	0.956072
NF1	P21359	NR3C1	P04150	0.164049	0.185099	0.886276	0.383018	0.956072
NF1	P21359	FANCD2	Q9BXW9	-0.147977	0.167376	-0.8841	0.383237	0.956072
NF1	P21359	ITM2C	Q9NQX7	0.304061	0.344408	0.882852	0.384336	0.956072
NF1	P21359	AMACR	Q9UHK6	0.122649	0.139213	0.881011	0.385091	0.956072
NF1	P21359	GPX1	P07203	-0.203049	0.230608	-0.880492	0.385158	0.956072
NF1	P21359	HSPA4	P34932	0.178075	0.202188	0.880742	0.385459	0.956072
NF1	P21359	HMMR	O75330	0.178349	0.202422	0.881075	0.385521	0.956072
NF1	P21359	SENP5	Q96HI0	0.19387	0.220339	0.879873	0.385922	0.956072
NF1	P21359	ORC2	Q13416	0.144	0.163513	0.880663	0.385997	0.956072
NF1	P21359	HPS3	Q969F9	0.202493	0.230051	0.880209	0.386239	0.956072
NF1	P21359	UGT1A1	P22309	0.640094	0.727867	0.879411	0.386408	0.956072
NF1	P21359	CD200R1	H9KV32	0.197421	0.224501	0.879379	0.386425	0.956072
NF1	P21359	LIME1	Q9H400	-0.166141	0.189112	-0.878535	0.386875	0.956072
NF1	P21359	COL5A2	P05997	-0.437224	0.499107	-0.876012	0.388222	0.956072
NF1	P21359	SCFD2	Q8WU76	0.145825	0.166555	0.875536	0.388239	0.956072
NF1	P21359	IFIH1	Q9BYX4	-0.278046	0.317505	-0.875721	0.388633	0.956072
NF1	P21359	SPDL1	Q96EA4	0.165209	0.188683	0.875592	0.388702	0.956072
NF1	P21359	DUSP19	Q8WTR2	0.136502	0.15614	0.874229	0.388716	0.956072
NF1	P21359	CYP2D7	A0A087X1C5	-0.184453	0.211234	-0.873217	0.389259	0.956072
NF1	P21359	FSTL5	Q8N475	-1.3897	1.58921	-0.874461	0.389306	0.956072
NF1	P21359	TLX3	O43711	-1.33997	1.53501	-0.872941	0.389866	0.956072
NF1	P21359	PDCD6IP	Q8WUM4	0.129484	0.148572	0.871523	0.390169	0.956072
NF1	P21359	NCKIPSD	Q9NZQ3	-0.159092	0.182474	-0.87186	0.390446	0.956072
NF1	P21359	ZNF335	Q9H4Z2	0.1336	0.153244	0.871811	0.390472	0.956072
NF1	P21359	CFAP97	Q9P2B7	0.182468	0.209312	0.871749	0.390505	0.956072
NF1	P21359	C5orf22	Q49AR2	0.144802	0.166206	0.871223	0.390551	0.956072
NF1	P21359	SLC10A4	Q96EP9	0.467875	0.536762	0.871663	0.390552	0.956072
NF1	P21359	PTH2R	P49190	0.765524	0.87845	0.871449	0.390667	0.956072
NF1	P21359	CD80	P33681	0.12975	0.149168	0.869827	0.391538	0.956072
NF1	P21359	ARL15	Q9NXU5	0.209495	0.241166	0.868678	0.39192	0.956072
NF1	P21359	C4orf17	Q53FE4	1.27153	1.46235	0.869514	0.391959	0.956072
NF1	P21359	MCF2L2	Q86YR7	-0.188439	0.217115	-0.86792	0.392107	0.956072
NF1	P21359	TMEM14B	Q9NUH8	0.153536	0.177165	0.866623	0.392807	0.956072
NF1	P21359	NFKBIZ	Q9BYH8	0.424416	0.489056	0.867826	0.392867	0.956072
NF1	P21359	CCNG2	Q16589	0.248399	0.286954	0.865638	0.393132	0.956072
NF1	P21359	HJURP	Q8NCD3	0.216926	0.250327	0.866567	0.393293	0.956072
NF1	P21359	BMPR1B	O00238	0.643859	0.744952	0.864296	0.394283	0.956072
NF1	P21359	AP1AR	Q63HQ0	0.153076	0.177392	0.862925	0.394806	0.956072
NF1	P21359	NOL7	Q9UMY1	0.138564	0.160589	0.862849	0.394847	0.956072
NF1	P21359	HPSE	Q9Y251	0.271156	0.314363	0.862557	0.395709	0.956072
NF1	P21359	GALNTL6	Q49A17	-0.195921	0.22749	-0.861231	0.395943	0.956072
NF1	P21359	PLEKHM3	Q6ZWE6	0.155998	0.181144	0.861178	0.396205	0.956072
NF1	P21359	ZSCAN9	O15535	0.103761	0.120662	0.859934	0.396222	0.956072
NF1	P21359	FAM118A	Q9NWS6	0.200626	0.233031	0.860943	0.396332	0.956072
NF1	P21359	HDLBP	C9JHN6	-0.148221	0.172319	-0.860156	0.396759	0.956072
NF1	P21359	F13A1	Q9NQP5	0.356511	0.414274	0.860569	0.396785	0.956072
NF1	P21359	NAB1	Q13506	0.203765	0.237353	0.858488	0.397213	0.956072
NF1	P21359	TXNRD3	Q86VQ6	-0.143726	0.167461	-0.858264	0.397334	0.956072
NF1	P21359	RAPGEF2	Q9Y4G8	0.139048	0.162594	0.855184	0.398807	0.956072
NF1	P21359	POLR2F	P61218	0.144798	0.169341	0.855068	0.399291	0.956072
NF1	P21359	RBM46	Q8TBY0	-1.49031	1.74377	-0.854646	0.400001	0.956072
NF1	P21359	CACNB4	O00305	0.237259	0.278628	0.851526	0.401454	0.956072
NF1	P21359	ABCB6	Q9NP58	-0.176507	0.207469	-0.850765	0.402117	0.956072
NF1	P21359	C3orf70	A6NLC5	0.2233	0.262695	0.850033	0.40227	0.956072
NF1	P21359	SLC9B2	Q86UD5	-0.143372	0.16873	-0.849712	0.402693	0.956072
NF1	P21359	SNCB	Q16143	0.455451	0.537332	0.847616	0.403594	0.956072
NF1	P21359	TCF20	Q9UGU0	0.135091	0.159386	0.847569	0.403619	0.956072
NF1	P21359	HSPA4L	O95757	-0.286931	0.338842	-0.846799	0.404041	0.956072
NF1	P21359	DNAH12	Q6ZR08	0.526195	0.621991	0.845985	0.404044	0.956072
NF1	P21359	UNC5C	O95185	0.207671	0.246283	0.843221	0.406007	0.956072
NF1	P21359	SERP1	Q9Y6X1	0.129525	0.153554	0.843512	0.406091	0.956072
NF1	P21359	SRGAP3	O43295	-0.189471	0.225026	-0.841996	0.406239	0.956072
NF1	P21359	PPWD1	Q96BP3	0.110309	0.13103	0.841863	0.406998	0.956072
NF1	P21359	AIMP1	Q12904	0.131802	0.156778	0.840688	0.407174	0.956072
NF1	P21359	PER2	O15055	0.229879	0.273807	0.839565	0.407581	0.956072
NF1	P21359	AGAP1	Q9UPQ3	0.190207	0.226523	0.839681	0.407729	0.956072
NF1	P21359	RPL32	P62910	0.139718	0.16649	0.8392	0.407995	0.956072
NF1	P21359	BTF3	P20290	0.12862	0.153271	0.839165	0.408014	0.956072
NF1	P21359	ZBED8	Q8IZ13	0.13581	0.161801	0.839362	0.408133	0.956072
NF1	P21359	GPRIN1	Q7Z2K8	0.196489	0.234269	0.838733	0.408253	0.956072
NF1	P21359	UTP3	Q9NQZ2	0.135866	0.161913	0.839131	0.40826	0.956072
NF1	P21359	SH3RF2	Q8TEC5	0.249831	0.298088	0.838112	0.408383	0.956072
NF1	P21359	LARS2	Q15031	-0.115669	0.138035	-0.83797	0.408462	0.956072
NF1	P21359	ASB1	Q9Y576	0.138445	0.165541	0.83632	0.409814	0.956072
NF1	P21359	ATP13A3	Q9H7F0	0.183778	0.219956	0.835521	0.41003	0.956072
NF1	P21359	PCDHB8	Q9UN66	0.38152	0.456457	0.83583	0.410327	0.956072
NF1	P21359	GRK7	Q8WTQ7	0.474905	0.569168	0.834384	0.41066	0.956072
NF1	P21359	LGALS2	P05162	0.151998	0.182272	0.833907	0.410925	0.956072
NF1	P21359	TRIM59	Q8IWR1	0.195488	0.234581	0.833347	0.41146	0.956072
NF1	P21359	TWF2	Q6IBS0	-0.140116	0.168333	-0.832373	0.411776	0.956072
NF1	P21359	GPR78	Q96P69	-0.637367	0.766159	-0.8319	0.411828	0.956072
NF1	P21359	PPP1R3G	B7ZBB8	-0.212676	0.255435	-0.832605	0.411872	0.956072
NF1	P21359	FAM83F	Q8NEG4	-0.359637	0.432513	-0.831504	0.412259	0.956072
NF1	P21359	CHCHD6	Q9BRQ6	-0.187265	0.225681	-0.829777	0.413219	0.956072
NF1	P21359	STK25	O00506	0.1472	0.177543	0.829092	0.413601	0.956072
NF1	P21359	CCDC12	Q8WUD4	-0.11194	0.135341	-0.827094	0.413633	0.956072
NF1	P21359	SRP72	O76094	0.170794	0.205998	0.829107	0.414056	0.956072
NF1	P21359	COL28A1	Q2UY09	0.364581	0.440224	0.828172	0.414113	0.956072
NF1	P21359	TTN	Q8WZ42	0.164254	0.198598	0.827068	0.414139	0.956072
NF1	P21359	GMPS	P49915	0.169083	0.204425	0.827114	0.414298	0.956072
NF1	P21359	SLC35C2	Q9NQQ7	-0.146278	0.176692	-0.82787	0.414505	0.956072
NF1	P21359	SCLY	Q96I15	-0.0940366	0.11369	-0.827133	0.414692	0.956072
NF1	P21359	ARSK	Q6UWY0	-0.0769521	0.0930633	-0.826879	0.414834	0.956072
NF1	P21359	PSMA7	O14818	0.119024	0.143949	0.826848	0.414852	0.956072
NF1	P21359	IFT80	Q9P2H3	0.185565	0.224205	0.827659	0.414863	0.956072
NF1	P21359	SIMC1	Q8NDZ2	0.178654	0.216212	0.826288	0.415387	0.956072
NF1	P21359	LMCD1	Q9NZU5	-0.230128	0.278932	-0.825031	0.415462	0.956072
NF1	P21359	RPP40	O75818	0.124222	0.150901	0.823203	0.416889	0.956072
NF1	P21359	FBLN2	P98095	-0.369167	0.448925	-0.822335	0.417375	0.956072
NF1	P21359	MECOM	Q03112	0.339748	0.412864	0.822905	0.418046	0.956072
NF1	P21359	SLIT3	O75094	0.215315	0.262285	0.820922	0.418388	0.956072
NF1	P21359	MYOZ3	Q8TDC0	0.128531	0.156402	0.8218	0.418389	0.956072
NF1	P21359	EYA2	O00167	-0.409779	0.499583	-0.820243	0.418769	0.956072
NF1	P21359	SH3BP5	O60239	-0.14657	0.179189	-0.817961	0.419829	0.956072
NF1	P21359	ZFYVE28	Q9HCC9	-0.100852	0.123217	-0.81849	0.420516	0.956072
NF1	P21359	UGDH	O60701	0.3868	0.473525	0.816854	0.420672	0.956072
NF1	P21359	SULT4A1	Q9BR01	0.450177	0.551582	0.816156	0.420845	0.956072
NF1	P21359	ACVR2B	Q13705	-0.163019	0.199881	-0.815579	0.420964	0.956072
NF1	P21359	TTC37	Q6PGP7	0.0965315	0.118341	0.815707	0.421553	0.956072
NF1	P21359	DGKG	P49619	0.267516	0.327794	0.816108	0.42158	0.956072
NF1	P21359	TGFBR2	P37173	-0.218713	0.268455	-0.81471	0.421879	0.956072
NF1	P21359	RIPK1	Q13546	0.120932	0.148568	0.813979	0.422071	0.956072
NF1	P21359	MPST	P25325	0.199664	0.245585	0.813016	0.422615	0.956072
NF1	P21359	WDR1	O75083	-0.110176	0.135684	-0.812006	0.423185	0.956072
NF1	P21359	PRSS12	P56730	-0.392207	0.482836	-0.812298	0.423239	0.956072
NF1	P21359	DOK7	Q18PE1	-0.180619	0.222621	-0.811329	0.423567	0.956072
NF1	P21359	DNAJB14	Q8TBM8	0.108299	0.133364	0.812054	0.423611	0.956072
NF1	P21359	DNAJB11	Q9UBS4	0.162238	0.200014	0.811135	0.423896	0.956072
NF1	P21359	EEF1A2	Q05639	0.388982	0.479608	0.811041	0.424183	0.956072
NF1	P21359	BARD1	Q99728	0.112619	0.139007	0.810168	0.424442	0.956072
NF1	P21359	FBXO4	Q9UKT5	0.132249	0.163366	0.809531	0.424585	0.956072
NF1	P21359	SMR3B	P02814	-0.888239	1.09648	-0.810084	0.424724	0.956072
NF1	P21359	COPS4	Q9BT78	0.139152	0.171953	0.809246	0.425197	0.956072
NF1	P21359	CXCR1	P25024	0.807853	0.998325	0.809208	0.425219	0.956072
NF1	P21359	HMCES	Q96FZ2	0.167948	0.207395	0.8098	0.425405	0.956072
NF1	P21359	MTHFD2L	Q9H903	0.116185	0.143953	0.807106	0.426176	0.956072
NF1	P21359	PRMT9	Q6P2P2	0.087938	0.108971	0.806988	0.426243	0.956072
NF1	P21359	CD83	Q01151	0.185093	0.229491	0.806537	0.426281	0.956072
NF1	P21359	MRGBP	Q9NV56	-0.124748	0.154946	-0.805105	0.427095	0.956072
NF1	P21359	HS3ST1	O14792	-0.237692	0.295406	-0.80463	0.427364	0.956072
NF1	P21359	SEL1L3	Q68CR1	-0.27615	0.343225	-0.804574	0.427612	0.956072
NF1	P21359	LSM14B	Q9BX40	0.144278	0.17956	0.803507	0.428003	0.956072
NF1	P21359	AGTR1	P30556	-0.204255	0.254206	-0.8035	0.428007	0.956072
NF1	P21359	CLOCK	O15516	0.139881	0.174344	0.802332	0.428469	0.956072
NF1	P21359	NOA1	Q8NC60	0.15055	0.187718	0.802001	0.42886	0.956072
NF1	P21359	CD40	P25942	-0.230672	0.287344	-0.802772	0.428868	0.956072
NF1	P21359	ITGA6	P23229	-0.269799	0.336815	-0.801032	0.42921	0.956072
NF1	P21359	GPC1	P35052	-0.250639	0.312663	-0.801625	0.42929	0.956072
NF1	P21359	ANKRD28	O15084	0.166323	0.207612	0.801125	0.429359	0.956072
NF1	P21359	RAMP1	O60894	0.318575	0.397605	0.801237	0.429742	0.956072
NF1	P21359	BLOC1S5	Q8TDH9	0.0936476	0.117104	0.799694	0.429974	0.956072
NF1	P21359	SLC2A10	O95528	-0.237777	0.297231	-0.799975	0.43023	0.956072
NF1	P21359	ECI2	O75521	0.145311	0.181729	0.799605	0.430441	0.956072
NF1	P21359	ARSB	P15848	0.155277	0.194373	0.798862	0.430449	0.956072
NF1	P21359	DTNBP1	Q96EV8	0.111968	0.140437	0.797284	0.431351	0.956072
NF1	P21359	ILKAP	Q9H0C8	0.108075	0.135519	0.797488	0.431435	0.956072
NF1	P21359	TLR3	O15455	0.14716	0.184517	0.797543	0.431618	0.956072
NF1	P21359	FETUB	Q9UGM5	-1.24848	1.56656	-0.79696	0.431951	0.956072
NF1	P21359	PI4K2B	Q8TCG2	0.151443	0.190324	0.795713	0.432062	0.956072
NF1	P21359	NPM1	P06748	0.11227	0.1409	0.796812	0.432265	0.956072
NF1	P21359	CLDN1	O95832	0.417822	0.524804	0.796149	0.432415	0.956072
NF1	P21359	ISY1	Q9ULR0	0.137956	0.173469	0.79528	0.432498	0.956072
NF1	P21359	CSF2	P04141	-0.451817	0.56812	-0.795284	0.433139	0.956072
NF1	P21359	LRRC31	Q6UY01	-1.3459	1.69425	-0.794392	0.433421	0.956072
NF1	P21359	PDIA5	Q14554	-0.207313	0.261318	-0.793335	0.433613	0.956072
NF1	P21359	TXN2	Q99757	0.113557	0.143163	0.793206	0.433687	0.956072
NF1	P21359	ZNF621	Q6ZSS3	0.123296	0.155736	0.791701	0.434365	0.956072
NF1	P21359	CDC42SE2	Q9NRR3	0.129694	0.163809	0.791741	0.434529	0.956072
NF1	P21359	APEH	P13798	-0.0813046	0.102776	-0.791081	0.434546	0.956072
NF1	P21359	PRICKLE2	Q7Z3G6	-0.211936	0.267594	-0.792004	0.43479	0.956072
NF1	P21359	HMGXB4	Q9UGU5	0.119263	0.150705	0.791368	0.434942	0.956072
NF1	P21359	DCAF17	Q5H9S7	0.117618	0.148851	0.790173	0.43543	0.956072
NF1	P21359	HHLA2	Q9UM44	0.521651	0.660045	0.790325	0.435541	0.956072
NF1	P21359	TCTA	P57738	0.114935	0.145636	0.789196	0.436191	0.956072
NF1	P21359	GPBP1	Q86WP2	0.127721	0.161885	0.788963	0.436324	0.956072
NF1	P21359	COX18	Q8N8Q8	0.125005	0.158323	0.789556	0.436423	0.956072
NF1	P21359	AZI2	Q9H6S1	0.0817063	0.103735	0.787646	0.436885	0.956072
NF1	P21359	PDZRN3	Q9UPQ7	0.217243	0.275575	0.788324	0.436904	0.956072
NF1	P21359	SMC4	Q9NTJ3	0.184429	0.234075	0.787907	0.437371	0.956072
NF1	P21359	CCDC58	Q4VC31	0.152983	0.19488	0.785012	0.438602	0.956072
NF1	P21359	ARSA	A0A0C4DFZ2	0.206094	0.262567	0.78492	0.438656	0.956072
NF1	P21359	C20orf85	Q9H1P6	1.27956	1.63021	0.784908	0.438873	0.956072
NF1	P21359	SLC22A23	A1A5C7	0.21996	0.280856	0.783177	0.439662	0.956072
NF1	P21359	CRTAP	O75718	-0.196321	0.251121	-0.781779	0.440275	0.956072
NF1	P21359	NIPAL4	Q0D2K0	-0.478783	0.612262	-0.781991	0.440783	0.956072
NF1	P21359	FBXO38	Q6PIJ6	0.101435	0.129817	0.781369	0.441143	0.956072
NF1	P21359	PPP2R3A	Q06190	0.225384	0.288676	0.78075	0.441276	0.956072
NF1	P21359	PRPF4B	Q13523	0.153727	0.197306	0.779129	0.442007	0.956072
NF1	P21359	NEU4	Q8WWR8	-0.62945	0.807673	-0.779337	0.442319	0.956072
NF1	P21359	GPR35	Q9HC97	-0.118461	0.152171	-0.778474	0.442595	0.956072
NF1	P21359	IL15	P40933	-0.159088	0.204634	-0.777426	0.4428	0.956072
NF1	P21359	CRYGS	P22914	0.15869	0.204038	0.777748	0.442808	0.956072
NF1	P21359	CYP20A1	Q6UW02	0.079446	0.102099	0.778128	0.44302	0.956072
NF1	P21359	GLRB	P48167	-0.234295	0.301423	-0.777299	0.4435	0.956072
NF1	P21359	NEUROD6	Q96NK8	0.323971	0.417004	0.7769	0.443509	0.956072
NF1	P21359	SDK1	Q7Z5N4	-0.336065	0.433042	-0.776055	0.444	0.956072
NF1	P21359	TFRC	P02786	0.286073	0.368333	0.776668	0.444106	0.956072
NF1	P21359	ANKMY2	Q8IV38	0.113446	0.146406	0.774869	0.444482	0.956072
NF1	P21359	PTPRN	Q16849	-0.228288	0.294912	-0.774087	0.444743	0.956072
NF1	P21359	ADAM23	O75077	-0.542515	0.701563	-0.773294	0.445828	0.956072
NF1	P21359	TMEM175	Q9BSA9	0.138013	0.178875	0.771561	0.44641	0.956072
NF1	P21359	RPS14	P62263	0.11687	0.151585	0.770988	0.446551	0.956072
NF1	P21359	PCDHB11	Q9Y5F2	0.252471	0.327331	0.771303	0.447225	0.956072
NF1	P21359	TIPARP	Q7Z3E1	0.235272	0.306003	0.768856	0.44799	0.956072
NF1	P21359	POLR2B	P30876	0.179053	0.23295	0.768634	0.448325	0.956072
NF1	P21359	TRIM71	Q2Q1W2	-0.469341	0.610796	-0.768408	0.448458	0.956072
NF1	P21359	FGF2	D9ZGF5	-0.227522	0.296825	-0.766518	0.449166	0.956072
NF1	P21359	SETD2	Q9BYW2	0.10393	0.135589	0.766506	0.449173	0.956072
NF1	P21359	PLA2G6	O60733	0.20075	0.261979	0.766283	0.449304	0.956072
NF1	P21359	ANKRD50	Q9ULJ7	0.21078	0.275333	0.765548	0.449555	0.956072
NF1	P21359	SH3D19	Q5HYK7	0.203555	0.265886	0.765574	0.44972	0.956072
NF1	P21359	MMP9	P14780	0.450892	0.589	0.765521	0.450147	0.956072
NF1	P21359	C3orf38	Q5JPI3	0.113094	0.147951	0.764402	0.450599	0.956072
NF1	P21359	HLTF	Q14527	0.19275	0.253041	0.761732	0.45237	0.956072
NF1	P21359	CMTM7	Q96FZ5	-0.202545	0.26608	-0.76122	0.452468	0.956072
NF1	P21359	HOXD9	P28356	0.225286	0.296832	0.758969	0.453101	0.956072
NF1	P21359	DHFR	P00374	0.125093	0.164789	0.759108	0.453522	0.956072
NF1	P21359	CIDEC	Q96AQ7	1.2837	1.69109	0.759095	0.453922	0.956072
NF1	P21359	PAK1IP1	Q9NWT1	0.122338	0.161333	0.758296	0.45419	0.956072
NF1	P21359	FZD7	O75084	-0.213284	0.281153	-0.758607	0.454209	0.956072
NF1	P21359	MMAA	Q8IVH4	0.0825489	0.108857	0.758323	0.454377	0.956072
NF1	P21359	GPR15	P49685	0.3299	0.434883	0.758595	0.454433	0.956072
NF1	P21359	MASP1	P48740	-0.178547	0.235369	-0.758583	0.45444	0.956072
NF1	P21359	C3orf18	Q9UK00	-0.111256	0.146891	-0.757406	0.454917	0.956072
NF1	P21359	RASD2	Q96D21	0.273156	0.361282	0.756073	0.455703	0.956072
NF1	P21359	SEMA6A	A0A0A0MQU6	-0.383907	0.508464	-0.755034	0.456116	0.956072
NF1	P21359	PGM2	Q96G03	0.232539	0.307863	0.755335	0.456355	0.956072
NF1	P21359	PTTG1	O95997	0.191078	0.253333	0.754257	0.456575	0.956072
NF1	P21359	TOM1	O60784	0.205216	0.27188	0.754805	0.456668	0.956072
NF1	P21359	ODF3B	A8MYP8	-0.171199	0.227084	-0.753904	0.456985	0.956072
NF1	P21359	EIF2A	Q9BY44	0.148971	0.197685	0.753576	0.457179	0.956072
NF1	P21359	NDFIP1	Q9BT67	0.144968	0.192435	0.753336	0.457321	0.956072
NF1	P21359	SYCP2	Q9BX26	0.268428	0.356647	0.752643	0.457731	0.956072
NF1	P21359	KCNAB1	Q14722	0.11754	0.156283	0.752099	0.457852	0.956072
NF1	P21359	CXCL11	O14625	0.36081	0.480383	0.751088	0.458651	0.956072
NF1	P21359	WNT10A	Q9GZT5	-0.390231	0.520279	-0.750041	0.459486	0.956072
NF1	P21359	APOBEC3G	Q9HC16	0.209334	0.279622	0.748632	0.459722	0.956072
NF1	P21359	MYL5	Q02045	-0.118219	0.158548	-0.745634	0.462103	0.956072
NF1	P21359	CAND2	O75155	0.153067	0.205673	0.744224	0.462345	0.956072
NF1	P21359	UTS2B	Q765I0	0.296627	0.398346	0.744647	0.462477	0.956072
NF1	P21359	DCP1A	Q9NPI6	-0.0912849	0.122604	-0.744554	0.462533	0.956072
NF1	P21359	C3orf80	F5H4A9	-0.17414	0.233926	-0.744425	0.46261	0.956072
NF1	P21359	CLINT1	Q14677	0.145199	0.195086	0.744282	0.462695	0.956072
NF1	P21359	C2orf88	Q9BSF0	0.168995	0.227242	0.743678	0.462856	0.956072
NF1	P21359	ARHGEF26	Q96DR7	0.305869	0.411763	0.742826	0.463364	0.956072
NF1	P21359	RREB1	Q92766	0.136195	0.183397	0.742623	0.463683	0.956072
NF1	P21359	TMED7	Q9Y3B3	0.124537	0.168024	0.741187	0.464158	0.956072
NF1	P21359	ANXA6	P08133	-0.189543	0.255509	-0.741826	0.464159	0.956072
NF1	P21359	NUP153	P49790	0.165755	0.223728	0.740879	0.464527	0.956072
NF1	P21359	CXCR6	O00574	0.146056	0.197509	0.739491	0.464999	0.956072
NF1	P21359	STMND1	H3BQB6	0.939494	1.26957	0.740007	0.465048	0.956072
NF1	P21359	AGR3	Q8TD06	-0.596095	0.805751	-0.7398	0.465369	0.956072
NF1	P21359	ZC3H7B	Q9UGR2	0.161695	0.219238	0.737532	0.466345	0.956072
NF1	P21359	PAM	P19021	0.207538	0.281469	0.737341	0.466839	0.956072
NF1	P21359	SNAI1	O95863	-0.155577	0.211144	-0.73683	0.467145	0.956072
NF1	P21359	RAD17	O75943	0.0751162	0.102013	0.736339	0.46744	0.956072
NF1	P21359	TMEM154	Q6P9G4	0.357019	0.485046	0.736051	0.467612	0.956072
NF1	P21359	CXCL5	P42830	-0.26387	0.358492	-0.736056	0.467818	0.956072
NF1	P21359	PCOLCE2	Q9UKZ9	-0.335638	0.456016	-0.736021	0.46784	0.956072
NF1	P21359	VWA5B2	Q8N398	-0.274338	0.372968	-0.735553	0.467911	0.956072
NF1	P21359	DGKQ	P52824	-0.137166	0.186736	-0.734544	0.468138	0.956072
NF1	P21359	PCDHB12	Q9Y5F1	0.19222	0.261982	0.733714	0.469223	0.956072
NF1	P21359	UBA3	Q8TBC4	0.0955106	0.130262	0.733217	0.469312	0.956072
NF1	P21359	MAML3	Q96JK9	-0.155746	0.212646	-0.732417	0.469416	0.956072
NF1	P21359	MACC1	Q6ZN28	0.287648	0.392786	0.732326	0.469848	0.956072
NF1	P21359	WDR75	Q8IWA0	0.127934	0.174888	0.731518	0.470139	0.956072
NF1	P21359	CARD10	Q9BWT7	-0.282112	0.385703	-0.731423	0.470196	0.956072
NF1	P21359	ANK2	Q01484	0.147479	0.201553	0.731713	0.470216	0.956072
NF1	P21359	NR3C2	P08235	0.208305	0.284848	0.731284	0.47028	0.956072
NF1	P21359	TSC22D2	O75157	0.154739	0.211685	0.730988	0.470457	0.956072
NF1	P21359	TEC	P42680	-0.130028	0.17788	-0.730988	0.47086	0.956072
NF1	P21359	SPATS2L	Q9NUQ6	0.213648	0.293078	0.728978	0.471668	0.956072
NF1	P21359	CPNE4	Q96A23	0.353793	0.486566	0.727122	0.472607	0.956072
NF1	P21359	IL17REL	Q6ZVW7	-0.519912	0.714481	-0.727678	0.472645	0.956072
NF1	P21359	DNER	Q8NFT8	0.383323	0.526783	0.727668	0.472652	0.956072
NF1	P21359	PITX1	P78337	0.275221	0.378339	0.727446	0.472785	0.956072
NF1	P21359	PIK3IP1	Q96FE7	0.255724	0.352041	0.726402	0.472873	0.956072
NF1	P21359	TTC1	Q99614	0.108685	0.149876	0.725167	0.473789	0.956072
NF1	P21359	ITGB6	P18564	-0.420036	0.579608	-0.724689	0.474078	0.956072
NF1	P21359	C4orf50	Q6ZRC1	0.464148	0.641015	0.724083	0.474816	0.956072
NF1	P21359	MPPED1	O15442	0.511743	0.707323	0.723494	0.475172	0.956072
NF1	P21359	CASP8	Q14790	0.093286	0.128937	0.723503	0.475593	0.956072
NF1	P21359	SOX10	P56693	0.772733	1.07076	0.721668	0.476277	0.956072
NF1	P21359	PLEKHG4B	Q96PX9	0.465193	0.645138	0.721076	0.476445	0.956072
NF1	P21359	TFAP2C	Q92754	0.238945	0.331522	0.72075	0.476643	0.956072
NF1	P21359	CFLAR	O15519	0.135287	0.187849	0.720189	0.477174	0.956072
NF1	P21359	IRS1	P35568	-0.288716	0.400444	-0.720988	0.47735	0.956072
NF1	P21359	EDNRA	P25101	0.202937	0.281772	0.720217	0.477361	0.956072
NF1	P21359	UGT8	Q16880	0.539053	0.752012	0.716814	0.479223	0.956072
NF1	P21359	GC	P02774	-1.05227	1.46805	-0.716783	0.479242	0.956072
NF1	P21359	SLC25A12	O75746	0.110689	0.154512	0.716379	0.479487	0.956072
NF1	P21359	PRDM6	Q9NQX0	0.144309	0.201874	0.714846	0.48042	0.956072
NF1	P21359	SMARCAD1	Q9H4L7	0.133785	0.18733	0.714166	0.480834	0.956072
NF1	P21359	EIF3B	P55884	0.115311	0.1616	0.713554	0.481018	0.956072
NF1	P21359	EIF4G1	Q04637	-0.0978018	0.137252	-0.712569	0.481276	0.956072
NF1	P21359	DESI1	Q6ICB0	0.109183	0.153106	0.713116	0.481285	0.956072
NF1	P21359	MROH2A	A6NES4	0.17727	0.248914	0.712174	0.482048	0.956072
NF1	P21359	SCN9A	Q15858	0.374264	0.525528	0.712167	0.482254	0.956072
NF1	P21359	CEP72	Q9P209	-0.12541	0.176349	-0.711147	0.482486	0.956072
NF1	P21359	MEOX2	P50222	-0.150214	0.21116	-0.711374	0.482954	0.956072
NF1	P21359	SNTN	A6NMZ2	0.320639	0.451306	0.710469	0.48329	0.956072
NF1	P21359	ATXN1	P54253	0.158854	0.223906	0.709466	0.483514	0.956072
NF1	P21359	ETV1	P50549	0.223455	0.314919	0.709562	0.483642	0.956072
NF1	P21359	SLC25A26	Q70HW3	-0.0756132	0.106605	-0.709281	0.484015	0.956072
NF1	P21359	GRIP2	Q9C0E4	-0.164156	0.232102	-0.707257	0.485052	0.956072
NF1	P21359	AURKA	A3KFJ1	-0.156775	0.221911	-0.706476	0.48553	0.956072
NF1	P21359	TGM4	P49221	0.556691	0.788672	0.705859	0.485547	0.956072
NF1	P21359	MAST4	O15021	0.173713	0.246172	0.705657	0.486032	0.956072
NF1	P21359	FAM174A	Q8TBP5	0.0881501	0.125	0.705203	0.486124	0.956072
NF1	P21359	CASP6	P55212	0.127556	0.180812	0.70546	0.486152	0.956072
NF1	P21359	ALS2	Q96Q42	0.0884537	0.125531	0.704637	0.486471	0.956072
NF1	P21359	PDLIM7	Q9NR12	-0.292777	0.415487	-0.704659	0.486643	0.956072
NF1	P21359	CAST	P20810	0.153505	0.218023	0.704076	0.487001	0.956072
NF1	P21359	TLL1	O43897	-0.239642	0.34034	-0.704125	0.48717	0.956072
NF1	P21359	AFF1	P51825	0.160149	0.227943	0.702581	0.487397	0.956072
NF1	P21359	ABT1	Q9ULW3	0.148433	0.211108	0.703117	0.487404	0.956072
NF1	P21359	SIDT1	Q9NXL6	-0.225495	0.320785	-0.702948	0.487693	0.956072
NF1	P21359	SLC26A1	Q9H2B4	-0.112336	0.159891	-0.702581	0.487919	0.956072
NF1	P21359	TMEM192	Q8IY95	0.114106	0.162748	0.701121	0.488457	0.956072
NF1	P21359	TMEM161B	Q8NDZ6	0.0978466	0.139633	0.70074	0.489248	0.956072
NF1	P21359	PREX1	Q8TCU6	-0.127684	0.182263	-0.700549	0.489365	0.956072
NF1	P21359	KIAA0319	Q5VV43	-0.379263	0.541842	-0.69995	0.489536	0.956072
NF1	P21359	PCDH1	Q08174	0.322063	0.4605	0.699378	0.490086	0.956072
NF1	P21359	CD200	F8WC99	0.357934	0.512039	0.699035	0.490099	0.956072
NF1	P21359	EIF2AK1	Q9BQI3	0.115334	0.165071	0.698694	0.490309	0.956072
NF1	P21359	SLC25A4	P12235	0.130077	0.186439	0.697694	0.490569	0.956072
NF1	P21359	ALPP	P05187	-1.37246	1.96762	-0.697523	0.49103	0.956072
NF1	P21359	BHLHE40	O14503	-0.17963	0.25793	-0.696428	0.491189	0.956072
NF1	P21359	ELMO2	Q96JJ3	0.0829172	0.11912	0.69608	0.491404	0.956072
NF1	P21359	ZSCAN26	Q16670	0.0832541	0.119465	0.696893	0.491419	0.956072
NF1	P21359	SHROOM1	Q2M3G4	-0.142702	0.204914	-0.696398	0.491724	0.956072
NF1	P21359	SLC26A2	P50443	-0.262431	0.377101	-0.695918	0.491837	0.956072
NF1	P21359	PANK3	Q9H999	0.117886	0.169418	0.695829	0.491892	0.956072
NF1	P21359	RANGAP1	P46060	-0.123842	0.178378	-0.694267	0.492098	0.956072
NF1	P21359	FGFBP2	Q9BYJ0	0.557864	0.802225	0.695396	0.492159	0.956072
NF1	P21359	DDX17	Q92841	0.112854	0.162336	0.695187	0.492288	0.956072
NF1	P21359	MARVELD2	Q8N4S9	0.131314	0.18885	0.695334	0.492381	0.956072
NF1	P21359	YWHAH	Q04917	0.0808943	0.116362	0.695197	0.492465	0.956072
NF1	P21359	EXOG	Q9Y2C4	-0.0720177	0.103689	-0.694554	0.492508	0.956072
NF1	P21359	DLG1	Q12959	0.257202	0.37038	0.694428	0.49294	0.956072
NF1	P21359	FOXI1	Q12951	1.26253	1.81836	0.694324	0.493004	0.956072
NF1	P21359	EEF1B2	P24534	0.159775	0.230237	0.693958	0.493047	0.956072
NF1	P21359	SLC22A5	O76082	0.0947811	0.136625	0.69373	0.493189	0.956072
NF1	P21359	PDE1A	P54750	0.156805	0.226289	0.692941	0.493506	0.956072
NF1	P21359	RPS23	P62266	0.215611	0.311238	0.692753	0.493622	0.956072
NF1	P21359	KLHDC8B	Q8IXV7	-0.148644	0.214739	-0.692206	0.4938	0.956072
NF1	P21359	SPINK7	P58062	0.896937	1.29671	0.6917	0.494274	0.956072
NF1	P21359	DGKB	Q9Y6T7	0.843826	1.2202	0.691547	0.494917	0.956072
NF1	P21359	CACNA2D2	Q9NY47	-0.272251	0.394088	-0.690838	0.495161	0.956072
NF1	P21359	UGT1A8	Q9HAW9	1.30074	1.88412	0.69037	0.49545	0.956072
NF1	P21359	GRAMD1C	Q8IYS0	0.179871	0.260429	0.690671	0.495667	0.956072
NF1	P21359	LRRN1	Q6UXK5	-0.414734	0.602013	-0.688912	0.495844	0.956072
NF1	P21359	TSHZ2	Q9NRE2	0.193167	0.28069	0.688187	0.496623	0.956072
NF1	P21359	GMNC	A6NCL1	1.31746	1.91571	0.687713	0.497098	0.956072
NF1	P21359	CCDC174	Q6PII3	0.0584078	0.0850068	0.687095	0.497131	0.956072
NF1	P21359	BANK1	Q8NDB2	0.1934	0.28113	0.687941	0.49715	0.956072
NF1	P21359	CD38	P28907	-0.213636	0.310947	-0.687051	0.497509	0.956072
NF1	P21359	ZDHHC19	Q8WVZ1	-0.407216	0.592736	-0.687011	0.497533	0.956072
NF1	P21359	CCNB1	P14635	0.158659	0.230932	0.687037	0.497711	0.956072
NF1	P21359	MSMO1	Q15800	0.169588	0.247113	0.686277	0.497809	0.956072
NF1	P21359	TMEM40	Q8WWA1	0.260447	0.379985	0.685415	0.498176	0.956072
NF1	P21359	HYAL1	Q12794	-0.162768	0.237481	-0.685395	0.498357	0.956072
NF1	P21359	MGAT3	Q09327	-0.399931	0.583421	-0.685492	0.498477	0.956072
NF1	P21359	TMEM232	C9JQI7	0.150881	0.22069	0.683677	0.499426	0.956072
NF1	P21359	EFHD1	Q9BUP0	0.30845	0.451555	0.683084	0.499975	0.956072
NF1	P21359	IDH1	O75874	0.181603	0.265676	0.683551	0.500083	0.956072
NF1	P21359	BCL6	P41182	0.157354	0.231114	0.680852	0.501366	0.956072
NF1	P21359	BLOC1S4	Q9NUP1	-0.0764282	0.112334	-0.680368	0.501489	0.956072
NF1	P21359	WWC2	Q6AWC2	-0.181575	0.267498	-0.678791	0.502652	0.956072
NF1	P21359	RARRES1	P49788	0.313548	0.461951	0.678747	0.50287	0.956072
NF1	P21359	RAPGEF5	Q92565	0.200104	0.295112	0.678062	0.502929	0.956072
NF1	P21359	SGPP2	Q8IWX5	-0.228001	0.336025	-0.678524	0.503009	0.956072
NF1	P21359	PLXNA1	Q9UIW2	-0.192837	0.284818	-0.677054	0.503237	0.956072
NF1	P21359	NELFCD	H0UI80	-0.173815	0.256724	-0.677048	0.503741	0.956072
NF1	P21359	TMEM115	Q12893	-0.0863597	0.127785	-0.675819	0.504011	0.956072
NF1	P21359	PRELID1	Q9Y255	-0.117476	0.173646	-0.676527	0.504257	0.956072
NF1	P21359	PPARGC1A	Q9UBK2	0.28059	0.415579	0.675178	0.504568	0.956072
NF1	P21359	SS18L1	O75177	0.151313	0.224555	0.673836	0.505109	0.956072
NF1	P21359	SERPINE2	P07093	-0.355655	0.526989	-0.674882	0.505286	0.956072
NF1	P21359	STX18	Q9P2W9	0.0993292	0.147616	0.67289	0.506003	0.956072
NF1	P21359	TMCC1	O94876	0.136956	0.203515	0.672954	0.506304	0.956072
NF1	P21359	NPTXR	O95502	-0.291972	0.433992	-0.672759	0.506615	0.956072
NF1	P21359	ALPK1	Q96QP1	-0.193698	0.288181	-0.672142	0.506638	0.956072
NF1	P21359	PLCH1	Q4KWH8	0.257154	0.383121	0.67121	0.507398	0.956072
NF1	P21359	HARS2	P49590	0.0860128	0.12825	0.670663	0.507402	0.956072
NF1	P21359	ABI3BP	H0YEA0	0.243628	0.364159	0.669017	0.508776	0.956072
NF1	P21359	BPIFC	Q8NFQ6	1.01341	1.51547	0.668714	0.508791	0.956072
NF1	P21359	CXCL13	O43927	0.362982	0.542741	0.668794	0.508916	0.956072
NF1	P21359	TADA2B	Q86TJ2	-0.0884752	0.132804	-0.666207	0.509909	0.956072
NF1	P21359	XXYLT1	Q8NBI6	0.172282	0.25859	0.666236	0.510035	0.956072
NF1	P21359	RHBDD1	Q8TEB9	0.0835708	0.125459	0.666121	0.510424	0.956072
NF1	P21359	CLK1	P49759	0.229767	0.344984	0.666024	0.510659	0.956072
NF1	P21359	SCGB3A2	Q96PL1	-0.589261	0.886044	-0.665047	0.511275	0.956072
NF1	P21359	KCTD6	Q8NC69	-0.0662398	0.0996874	-0.664476	0.511299	0.956072
NF1	P21359	RAP2B	P61225	-0.146372	0.220332	-0.664323	0.511732	0.956072
NF1	P21359	ZNF141	Q15928	0.102424	0.154113	0.664601	0.511743	0.956072
NF1	P21359	HSPD1	P10809	0.150046	0.225802	0.664502	0.511805	0.956072
NF1	P21359	NDUFA10	O95299	0.118943	0.179374	0.663099	0.51233	0.956072
NF1	P21359	GRK6	P43250	-0.130446	0.196813	-0.662793	0.512361	0.956072
NF1	P21359	RPS21	P63220	0.133923	0.202157	0.662468	0.512902	0.956072
NF1	P21359	CD28	P10747	0.105227	0.158849	0.662435	0.512923	0.956072
NF1	P21359	TP63	Q9H3D4	0.306741	0.463682	0.661534	0.513492	0.956072
NF1	P21359	ETFDH	Q16134	0.0793362	0.120128	0.66043	0.513856	0.956072
NF1	P21359	USP19	O94966	-0.0956819	0.144877	-0.660434	0.514015	0.956072
NF1	P21359	LXN	Q9BS40	0.156178	0.236547	0.660242	0.514309	0.956072
NF1	P21359	SLC9A8	Q9Y2E8	-0.119361	0.180837	-0.660048	0.514431	0.956072
NF1	P21359	CDV3	Q9UKY7	0.0917033	0.139183	0.658866	0.515007	0.956072
NF1	P21359	NNT	Q13423	0.24747	0.375466	0.6591	0.515032	0.956072
NF1	P21359	PIK3R1	P27986	0.190276	0.288692	0.659098	0.515032	0.956072
NF1	P21359	FBLL1	A6NHQ2	0.770858	1.16944	0.659167	0.515174	0.956072
NF1	P21359	ACAA1	P09110	0.0892011	0.135599	0.657831	0.515663	0.956072
NF1	P21359	PRDM5	Q9NQX1	0.163489	0.248536	0.657806	0.515851	0.956072
NF1	P21359	CARD11	Q9BXL7	-0.271176	0.412413	-0.657535	0.516023	0.956072
NF1	P21359	CTCFL	Q8NI51	-1.21888	1.85668	-0.656486	0.516687	0.956072
NF1	P21359	SLBP	Q14493	0.138723	0.211497	0.65591	0.517053	0.956072
NF1	P21359	PHACTR3	Q96KR7	0.225999	0.344878	0.6553	0.517268	0.956072
NF1	P21359	TPMT	P51580	-0.116062	0.177311	-0.654568	0.518087	0.956072
NF1	P21359	PCDHGA7	Q9Y5G6	0.421859	0.644921	0.654126	0.518368	0.956072
NF1	P21359	MED12L	Q86YW9	-0.125038	0.191315	-0.653572	0.518537	0.956072
NF1	P21359	DNAJB2	P25686	-0.199094	0.30493	-0.652916	0.518783	0.956072
NF1	P21359	HFE	Q30201	0.12093	0.185229	0.652864	0.518986	0.956072
NF1	P21359	FRAS1	D6RCP6	0.410026	0.628515	0.652373	0.519299	0.956072
NF1	P21359	SHISA8	B8ZZ34	0.36306	0.556766	0.652087	0.51948	0.956072
NF1	P21359	EDN3	P14138	1.18824	1.82574	0.65083	0.52011	0.956072
NF1	P21359	RBM45	Q8IUH3	-0.0492487	0.0758595	-0.649209	0.520565	0.956072
NF1	P21359	CXCL3	P19876	-0.181073	0.27843	-0.650334	0.520596	0.956072
NF1	P21359	ZBED2	Q9BTP6	0.220095	0.338388	0.650423	0.520721	0.956072
NF1	P21359	CAMK2D	Q13557	0.142276	0.219132	0.649273	0.520944	0.956072
NF1	P21359	PCDHB3	Q9Y5E6	0.254825	0.392121	0.649863	0.521272	0.956072
NF1	P21359	SNRK	Q9NRH2	0.076119	0.117429	0.648211	0.521333	0.956072
NF1	P21359	GPR171	O14626	0.142001	0.218456	0.650021	0.521381	0.956072
NF1	P21359	SH3BP2	P78314	0.203572	0.31387	0.648587	0.521708	0.956072
NF1	P21359	PDGFRB	P09619	-0.250268	0.386107	-0.648183	0.521966	0.956072
NF1	P21359	ANKRD33B	A6NCL7	-0.318665	0.491752	-0.648019	0.522071	0.956072
NF1	P21359	EXOC3	O60645	-0.14035	0.216697	-0.647678	0.522119	0.956072
NF1	P21359	TNK2	Q07912	-0.272987	0.423064	-0.645262	0.523505	0.956072
NF1	P21359	NME6	O75414	-0.0537065	0.0832307	-0.645273	0.523823	0.956072
NF1	P21359	B4GALT4	O60513	-0.253452	0.393007	-0.644904	0.524059	0.956072
NF1	P21359	C7orf26	Q96N11	0.0866709	0.134579	0.644015	0.524627	0.956072
NF1	P21359	NSUN7	Q8NE18	-0.135176	0.20985	-0.644152	0.524719	0.956072
NF1	P21359	AP2M1	Q96CW1	0.107801	0.167495	0.643607	0.524888	0.956072
NF1	P21359	EIF1B	O60739	0.0960688	0.149478	0.642697	0.524999	0.956072
NF1	P21359	CHADL	Q6NUI6	-0.121818	0.189444	-0.64303	0.525089	0.956072
NF1	P21359	SST	P61278	1.18609	1.84788	0.641866	0.525678	0.956072
NF1	P21359	L3MBTL2	Q969R5	0.0824438	0.128534	0.641416	0.525967	0.956072
NF1	P21359	ZBED3	Q96IU2	0.129801	0.202386	0.641353	0.52633	0.956072
NF1	P21359	MRPL1	Q9BYD6	0.095555	0.14933	0.639892	0.527444	0.956072
NF1	P21359	TMPRSS6	B0QYB3	-0.0917625	0.143509	-0.639419	0.52757	0.956072
NF1	P21359	INPP4B	O15327	-0.181628	0.284114	-0.639281	0.527836	0.956072
NF1	P21359	WDR5B	Q86VZ2	0.109557	0.171847	0.637527	0.528618	0.956072
NF1	P21359	SPAG16	Q8N0X2	0.123666	0.19386	0.637914	0.528904	0.956072
NF1	P21359	RAB24	Q969Q5	-0.108117	0.169962	-0.636125	0.529861	0.956072
NF1	P21359	UGT2B4	P06133	-1.12191	1.76384	-0.636058	0.529904	0.956072
NF1	P21359	ZNF385D	Q9H6B1	0.134198	0.211371	0.634892	0.530157	0.956072
NF1	P21359	WDFY3	Q8IZQ1	0.119624	0.188551	0.63444	0.530603	0.956072
NF1	P21359	VGLL3	A8MV65	-0.298377	0.47122	-0.6332	0.531401	0.956072
NF1	P21359	LGI2	Q8N0V4	-0.194372	0.306901	-0.633338	0.531476	0.956072
NF1	P21359	DPM1	O60762	0.110128	0.173992	0.63295	0.531902	0.956072
NF1	P21359	SPINK5	Q9NQ38	0.273404	0.432729	0.631812	0.532459	0.956072
NF1	P21359	SP140	Q13342	0.0916295	0.145091	0.63153	0.532816	0.956072
NF1	P21359	PPAT	Q06203	0.163122	0.25848	0.631081	0.53293	0.956072
NF1	P21359	ZNF217	O75362	-0.13484	0.213667	-0.631077	0.532933	0.956072
NF1	P21359	TRIO	O75962	-0.17199	0.27291	-0.630209	0.533329	0.956072
NF1	P21359	BCHE	P06276	0.396885	0.630492	0.629485	0.533797	0.956072
NF1	P21359	FGF10	O15520	0.557895	0.887603	0.628542	0.534253	0.956072
NF1	P21359	EBF1	Q9UH73	0.103454	0.164552	0.628701	0.534641	0.956072
NF1	P21359	KAT2B	Q92831	0.112635	0.179717	0.626734	0.535146	0.956072
NF1	P21359	IRX2	Q9BZI1	-0.253792	0.405305	-0.626175	0.536098	0.956072
NF1	P21359	ABCB5	Q2M3G0	0.896021	1.43174	0.625829	0.53616	0.956072
NF1	P21359	RPRM	Q9NS64	0.208787	0.334508	0.624161	0.537239	0.956072
NF1	P21359	NUP210	Q8TEM1	-0.318637	0.510638	-0.623999	0.537507	0.956072
NF1	P21359	TM4SF1	P30408	0.28068	0.450141	0.623539	0.537643	0.956072
NF1	P21359	HSPBAP1	Q96EW2	0.103654	0.166375	0.623014	0.537983	0.956072
NF1	P21359	SLC4A4	Q9Y6R1	-0.216881	0.348078	-0.623082	0.538101	0.956072
NF1	P21359	RFC4	P35249	0.155954	0.250728	0.622003	0.5388	0.956072
NF1	P21359	PACRGL	Q8N7B6	0.0976352	0.157029	0.621767	0.538953	0.956072
NF1	P21359	MRPL22	Q9NWU5	0.0995673	0.160154	0.621699	0.538997	0.956072
NF1	P21359	OCIAD1	Q9NX40	0.136675	0.220182	0.620735	0.539462	0.956072
NF1	P21359	TCOF1	Q13428	-0.123505	0.198941	-0.620811	0.539573	0.956072
NF1	P21359	INPP1	P49441	0.256551	0.413811	0.619971	0.540119	0.956072
NF1	P21359	HAND2	P61296	1.11926	1.80767	0.619175	0.540185	0.956072
NF1	P21359	SNX8	Q9Y5X2	-0.137517	0.222105	-0.619153	0.540199	0.956072
NF1	P21359	HMGXB3	Q12766	0.102407	0.165284	0.61958	0.540212	0.956072
NF1	P21359	EIF2B5	Q13144	0.130149	0.210554	0.618124	0.541489	0.956072
NF1	P21359	C5orf49	A4QMS7	0.161777	0.262094	0.617247	0.541888	0.956072
NF1	P21359	ADH1B	D6RHZ6	-0.591425	0.958258	-0.617187	0.542098	0.956072
NF1	P21359	ADM2	Q7Z4H4	-0.190267	0.309403	-0.614946	0.543386	0.956072
NF1	P21359	RPL39L	Q96EH5	0.173669	0.282485	0.614791	0.543487	0.956072
NF1	P21359	DIDO1	Q9BTC0	0.110456	0.179649	0.614846	0.543621	0.956072
NF1	P21359	ICE1	Q9Y2F5	0.115154	0.18741	0.614453	0.543877	0.956072
NF1	P21359	ZBTB46	Q86UZ6	-0.087887	0.143377	-0.612978	0.544668	0.956072
NF1	P21359	CCDC127	Q96BQ5	0.126927	0.207113	0.612836	0.544761	0.956072
NF1	P21359	ALCAM	Q13740	0.302755	0.494309	0.612481	0.544834	0.956072
NF1	P21359	ISL1	P61371	0.973152	1.58842	0.612653	0.544881	0.956072
NF1	P21359	MCAT	Q8IVS2	0.0936353	0.153226	0.611091	0.545742	0.956072
NF1	P21359	MED10	Q9BTT4	0.107863	0.176516	0.611066	0.545916	0.956072
NF1	P21359	CCNL1	Q9UK58	-0.196921	0.322455	-0.610693	0.54616	0.956072
NF1	P21359	HELQ	Q8TDG4	0.0495731	0.0812179	0.610371	0.54637	0.956072
NF1	P21359	SACM1L	Q9NTJ5	0.0768377	0.125944	0.610096	0.54655	0.956072
NF1	P21359	CXCL14	O95715	-0.428048	0.70363	-0.608342	0.547696	0.956072
NF1	P21359	AP5Z1	O43299	-0.130016	0.214066	-0.607364	0.548179	0.956072
NF1	P21359	DDIT4L	Q96D03	0.147262	0.242639	0.606915	0.548797	0.956072
NF1	P21359	STOX2	Q9P2F5	0.130387	0.215058	0.606285	0.549042	0.956072
NF1	P21359	SEMA5B	Q9P283	-0.231761	0.382467	-0.605964	0.549253	0.956072
NF1	P21359	SERPINI1	Q99574	-0.337759	0.558611	-0.604641	0.549818	0.956072
NF1	P21359	DCBLD2	Q96PD2	0.231939	0.383222	0.605233	0.550078	0.956072
NF1	P21359	RELL2	Q8NC24	-0.0963998	0.159827	-0.603152	0.550659	0.956072
NF1	P21359	PRDM8	Q9NQV8	0.109368	0.181256	0.603391	0.550939	0.956072
NF1	P21359	FOXF2	Q12947	0.126373	0.209689	0.602669	0.551579	0.956072
NF1	P21359	CLEC3B	P05452	-0.144397	0.239842	-0.602049	0.551665	0.956072
NF1	P21359	STAP1	Q9ULZ2	-0.183994	0.305502	-0.602268	0.551677	0.956072
NF1	P21359	CSF1R	P07333	-0.155617	0.258761	-0.601392	0.552097	0.956072
NF1	P21359	CBX6	O95503	-0.186355	0.310191	-0.600777	0.552501	0.956072
NF1	P21359	EAF2	Q96CJ1	-0.0867887	0.144509	-0.600575	0.552788	0.956072
NF1	P21359	EEF1E1	O43324	0.0759644	0.12657	0.600179	0.553049	0.956072
NF1	P21359	MORC1	Q86VD1	-0.990849	1.65273	-0.599522	0.553326	0.956072
NF1	P21359	PSMD6	Q15008	0.067297	0.112279	0.59937	0.55358	0.956072
NF1	P21359	KIF1A	Q12756	-0.386938	0.646246	-0.598747	0.55399	0.956072
NF1	P21359	ASTE1	Q2TB18	0.0593661	0.0993811	0.597358	0.554751	0.956072
NF1	P21359	SCG2	P13521	0.234531	0.392774	0.597113	0.554912	0.956072
NF1	P21359	FARP2	O94887	0.1229	0.20579	0.597209	0.555002	0.956072
NF1	P21359	TMEM150C	B9EJG8	0.286308	0.479842	0.596671	0.55506	0.956072
NF1	P21359	PPARA	Q07869	-0.14412	0.241689	-0.596301	0.5556	0.956072
NF1	P21359	HYAL3	O43820	-0.108518	0.182098	-0.595931	0.555691	0.956072
NF1	P21359	OGFR	Q9NZT2	-0.136745	0.229524	-0.595776	0.555793	0.956072
NF1	P21359	HOXA9	P31269	-0.204703	0.344054	-0.594975	0.556045	0.956072
NF1	P21359	C5orf46	Q6UWT4	0.319116	0.536272	0.595064	0.556263	0.956072
NF1	P21359	RPL3	P39023	0.0484995	0.0816435	0.59404	0.556939	0.956072
NF1	P21359	GPX3	P22352	-0.28899	0.486848	-0.593593	0.557386	0.956072
NF1	P21359	HYAL2	Q12891	-0.103986	0.175412	-0.59281	0.557609	0.956072
NF1	P21359	KLHL18	O94889	0.0559884	0.094515	0.592375	0.558038	0.956072
NF1	P21359	MFSD6	Q6ZSS7	0.172624	0.291569	0.592053	0.558251	0.956072
NF1	P21359	FNDC3B	Q53EP0	-0.195354	0.330712	-0.590708	0.559141	0.956072
NF1	P21359	ACSL3	O95573	0.118006	0.199847	0.590482	0.55929	0.956072
NF1	P21359	AASDH	Q4L235	0.111682	0.189409	0.589632	0.560166	0.956072
NF1	P21359	ZKSCAN8	Q15776	0.138984	0.235923	0.589109	0.560198	0.956072
NF1	P21359	NEK10	Q6ZWH5	0.112951	0.192095	0.587997	0.56042	0.956072
NF1	P21359	AMZ1	Q400G9	0.210935	0.358267	0.588764	0.560578	0.956072
NF1	P21359	JAKMIP2	Q96AA8	0.2908	0.493922	0.588757	0.560583	0.956072
NF1	P21359	HRH2	P25021	-0.155326	0.263968	-0.588427	0.560962	0.956072
NF1	P21359	ITPR1	Q14643	0.143781	0.2446	0.587823	0.561201	0.956072
NF1	P21359	KCNB1	Q14721	0.114662	0.195095	0.587725	0.561266	0.956072
NF1	P21359	PFDN4	Q9NQP4	0.0948812	0.16151	0.587463	0.561289	0.956072
NF1	P21359	CDH18	Q13634	-0.991555	1.6897	-0.586823	0.561713	0.956072
NF1	P21359	HOXD8	P13378	0.188626	0.32183	0.586105	0.561916	0.956072
NF1	P21359	PID1	Q7Z2X4	-0.158068	0.26931	-0.586939	0.561948	0.956072
NF1	P21359	ZNF165	P49910	-0.123504	0.210659	-0.586275	0.562388	0.956072
NF1	P21359	PARP9	Q8IXQ6	-0.212484	0.362813	-0.585656	0.56297	0.956072
NF1	P21359	DNAL4	O96015	0.119381	0.204299	0.584342	0.563509	0.956072
NF1	P21359	EIF4E	P06730	0.104199	0.178514	0.583701	0.563785	0.956072
NF1	P21359	DZIP1L	Q8IYY4	0.208802	0.357724	0.583697	0.564097	0.956072
NF1	P21359	TWIST1	Q15672	0.183344	0.314229	0.583473	0.564246	0.956072
NF1	P21359	TERT	O14746	0.305688	0.523825	0.583569	0.564354	0.956072
NF1	P21359	RNF185	Q96GF1	0.0835406	0.14353	0.582044	0.564746	0.956072
NF1	P21359	SEC13	P55735	-0.101117	0.173896	-0.581479	0.56541	0.956072
NF1	P21359	PCDHGB7	Q9Y5F8	-0.182632	0.314872	-0.58002	0.566232	0.956072
NF1	P21359	PTCD2	Q8WV60	0.0637854	0.109936	0.580204	0.566417	0.956072
NF1	P21359	NPY1R	P25929	0.546295	0.942662	0.579524	0.566711	0.956072
NF1	P21359	PMS1	P54277	0.065149	0.112425	0.579486	0.566736	0.956072
NF1	P21359	KLHL23	Q8NBE8	0.174902	0.301652	0.579815	0.566847	0.956072
NF1	P21359	HAND1	O96004	0.882549	1.52627	0.578239	0.567419	0.956072
NF1	P21359	GEMIN5	Q8TEQ6	0.0762986	0.132069	0.577718	0.567913	0.956072
NF1	P21359	MSX1	P28360	-0.167743	0.290539	-0.57735	0.568159	0.956072
NF1	P21359	CERK	Q8TCT0	-0.121051	0.209755	-0.577108	0.568172	0.956072
NF1	P21359	KIF3A	Q9Y496	-0.0730344	0.126603	-0.576877	0.568326	0.956072
NF1	P21359	ATP6V0E1	O15342	0.0973477	0.168813	0.57666	0.568471	0.956072
NF1	P21359	PKD2	Q13563	0.0976322	0.169323	0.576604	0.568508	0.956072
NF1	P21359	SS18L2	Q9UHA2	0.0690199	0.120011	0.575111	0.569117	0.956072
NF1	P21359	HOXD10	P28358	0.320762	0.558078	0.574763	0.569471	0.956072
NF1	P21359	MRPL44	Q9H9J2	0.0736253	0.128122	0.57465	0.569812	0.956072
NF1	P21359	CYP24A1	Q07973	-0.282687	0.491904	-0.574678	0.569941	0.956072
NF1	P21359	DTWD2	Q8NBA8	0.0640488	0.111716	0.573319	0.570702	0.956072
NF1	P21359	MUC20	Q8N307	0.324074	0.565339	0.573238	0.570902	0.956072
NF1	P21359	BTN3A3	O00478	0.124272	0.217383	0.571674	0.571665	0.956072
NF1	P21359	CBY1	Q9Y3M2	0.0765872	0.134271	0.570394	0.572658	0.956072
NF1	P21359	LSM6	P62312	0.0916154	0.160786	0.569798	0.572794	0.956072
NF1	P21359	A4GALT	Q9NPC4	0.305584	0.536001	0.570118	0.572843	0.956072
NF1	P21359	TNIP3	Q96KP6	0.217005	0.380509	0.570303	0.572865	0.956072
NF1	P21359	TMEM158	Q8WZ71	-0.217887	0.382962	-0.568952	0.573624	0.956072
NF1	P21359	TLR2	O60603	-0.144657	0.254833	-0.567654	0.574232	0.956072
NF1	P21359	SLC2A9	Q9NRM0	0.177936	0.313513	0.567554	0.574561	0.956072
NF1	P21359	NKD2	Q969F2	-0.208311	0.366925	-0.56772	0.574595	0.956072
NF1	P21359	SRD5A3	Q9H8P0	0.131907	0.232687	0.566886	0.574874	0.956072
NF1	P21359	MTMR12	Q9C0I1	0.102899	0.181495	0.56695	0.574966	0.956072
NF1	P21359	GSTCD	Q8NEC7	0.0931544	0.164548	0.566124	0.57552	0.956072
NF1	P21359	CYP4V2	Q6ZWL3	0.126589	0.223728	0.565817	0.575871	0.956072
NF1	P21359	FAM221A	A4D161	-0.120112	0.212284	-0.56581	0.57603	0.956072
NF1	P21359	SEC24B	O95487	0.0941147	0.166629	0.564817	0.576398	0.956072
NF1	P21359	DAGLB	Q8NCG7	0.0838053	0.14873	0.563474	0.5773	0.956072
NF1	P21359	GLB1	C9J4G9	0.0918497	0.163194	0.562824	0.577477	0.956072
NF1	P21359	STK32B	Q9NY57	-0.274279	0.48837	-0.561621	0.578546	0.956072
NF1	P21359	PPP2R2B	Q00005	0.256212	0.456275	0.561529	0.578608	0.956072
NF1	P21359	CNOT10	Q9H9A5	0.0668156	0.119103	0.560992	0.578836	0.956072
NF1	P21359	HEMK1	Q9Y5R4	-0.0890412	0.15879	-0.560747	0.579277	0.956072
NF1	P21359	ATG7	O95352	0.110202	0.196737	0.56015	0.579537	0.956072
NF1	P21359	WFDC3	Q8IUB2	-0.140825	0.251542	-0.559848	0.57974	0.956072
NF1	P21359	FAM184B	Q9ULE4	-0.152971	0.273772	-0.558754	0.580344	0.956072
NF1	P21359	ETV5	P41161	0.21051	0.376341	0.559361	0.580362	0.956072
NF1	P21359	RPL15	P61313	0.0731376	0.131023	0.558206	0.580713	0.956072
NF1	P21359	LSM11	P83369	-0.0594	0.10647	-0.557906	0.58119	0.956072
NF1	P21359	FAXDC2	Q96IV6	0.136694	0.24504	0.557842	0.581386	0.956072
NF1	P21359	GRPEL1	Q9HAV7	-0.113961	0.204755	-0.556574	0.582089	0.956072
NF1	P21359	SLC12A2	P55011	-0.245997	0.443406	-0.554789	0.583293	0.956072
NF1	P21359	CAMK4	Q16566	0.175105	0.315686	0.554681	0.583366	0.956072
NF1	P21359	UPK1B	O75841	0.521085	0.940317	0.554159	0.583718	0.956072
NF1	P21359	APCDD1L	Q8NCL9	0.277065	0.500483	0.553596	0.583958	0.956072
NF1	P21359	DOCK3	Q8IZD9	-0.150158	0.271174	-0.553733	0.584157	0.956072
NF1	P21359	LYPD6	Q86Y78	0.188033	0.340581	0.552094	0.584974	0.956072
NF1	P21359	PCDHA11	Q9Y5I1	0.750356	1.35888	0.552189	0.58505	0.956072
NF1	P21359	PARP3	Q9Y6F1	-0.08771	0.1591	-0.551288	0.58552	0.956072
NF1	P21359	CTNNB1	P35222	0.0948365	0.17225	0.550576	0.586002	0.956072
NF1	P21359	ABLIM2	Q6H8Q1	-0.139719	0.253928	-0.550233	0.586233	0.956072
NF1	P21359	DVL3	Q92997	-0.0861204	0.156683	-0.549647	0.586377	0.956072
NF1	P21359	USP37	Q86T82	0.0937962	0.17031	0.550737	0.586516	0.956072
NF1	P21359	SP8	Q8IXZ3	0.517687	0.941262	0.549993	0.586846	0.956072
NF1	P21359	RBM43	Q6ZSC3	-0.0758008	0.138235	-0.548347	0.587512	0.956072
NF1	P21359	ABTB1	Q969K4	-0.160777	0.293246	-0.548267	0.587566	0.956072
NF1	P21359	PANX2	Q96RD6	-0.289092	0.527515	-0.548026	0.587729	0.956072
NF1	P21359	LRRC15	Q8TF66	-0.338572	0.617248	-0.548519	0.587843	0.956072
NF1	P21359	RGS19	P49795	0.096728	0.176589	0.547758	0.58805	0.956072
NF1	P21359	CDH6	P55285	0.308122	0.562867	0.547416	0.588143	0.956072
NF1	P21359	PLCXD3	Q63HM9	-0.508632	0.930291	-0.546745	0.588468	0.956072
NF1	P21359	TIGD2	Q4W5G0	0.0975972	0.178288	0.547413	0.588592	0.956072
NF1	P21359	PCDHAC1	Q9H158	-0.346731	0.634044	-0.546856	0.58881	0.956072
NF1	P21359	B3GALT1	Q9Y5Z6	0.435298	0.797491	0.545835	0.589354	0.956072
NF1	P21359	ARAP3	Q8WWN8	-0.131948	0.242009	-0.545221	0.589771	0.956072
NF1	P21359	EFCC1	Q9HA90	-0.111591	0.204692	-0.545164	0.589957	0.956072
NF1	P21359	ARHGAP10	A1A4S6	0.112228	0.20618	0.544317	0.590246	0.956072
NF1	P21359	WDR36	Q8NI36	0.100333	0.184412	0.544069	0.590553	0.956072
NF1	P21359	BRPF1	P55201	-0.070549	0.129754	-0.543713	0.590657	0.956072
NF1	P21359	WDR12	Q9GZL7	0.120194	0.22107	0.54369	0.590673	0.956072
NF1	P21359	PAPSS1	O43252	0.151255	0.278509	0.543089	0.590952	0.956072
NF1	P21359	PROM1	O43490	0.24677	0.454138	0.543381	0.591168	0.956072
NF1	P21359	SLC5A1	P13866	0.385908	0.710264	0.543331	0.591202	0.956072
NF1	P21359	SPP1	P10451	-0.358518	0.660822	-0.542534	0.591459	0.956072
NF1	P21359	ICA1L	Q8NDH6	-0.105163	0.193992	-0.542096	0.592041	0.956072
NF1	P21359	PF4V1	P10720	-0.892254	1.64903	-0.541079	0.592586	0.956072
NF1	P21359	BSN	Q9UPA5	-0.101744	0.187981	-0.541247	0.592618	0.956072
NF1	P21359	SNX25	Q9H3E2	0.0988844	0.182968	0.540448	0.593162	0.956072
NF1	P21359	RUFY4	Q6ZNE9	-0.142064	0.262985	-0.540197	0.593332	0.956072
NF1	P21359	PCCB	P05166	0.136737	0.2535	0.539395	0.593468	0.956072
NF1	P21359	SCN5A	Q14524	0.135133	0.25084	0.538721	0.593695	0.956072
NF1	P21359	MTRR	Q9UBK8	0.115766	0.214712	0.539171	0.593885	0.956072
NF1	P21359	SLC16A8	O95907	-0.12657	0.235022	-0.538545	0.594175	0.956072
NF1	P21359	RNF44	Q7L0R7	-0.117138	0.217653	-0.538186	0.594419	0.956072
NF1	P21359	IGSF10	Q6WRI0	0.200672	0.372958	0.538054	0.594509	0.956072
NF1	P21359	ABCA12	Q86UK0	0.280152	0.520826	0.537899	0.594615	0.956072
NF1	P21359	PHF7	Q9BWX1	-0.0636027	0.118268	-0.537785	0.594829	0.956072
NF1	P21359	NGEF	Q8N5V2	-0.152645	0.283916	-0.537642	0.595072	0.956072
NF1	P21359	ACTRT3	Q9BYD9	0.102804	0.19145	0.536973	0.595528	0.956072
NF1	P21359	BTC	P35070	0.13775	0.25678	0.536451	0.595738	0.956072
NF1	P21359	TMEM128	Q5BJH2	0.0896185	0.167078	0.536388	0.595926	0.956072
NF1	P21359	MYLK4	Q86YV6	0.091524	0.170643	0.536346	0.595955	0.956072
NF1	P21359	PABPC4L	P0CB38	0.168212	0.314094	0.535545	0.596356	0.956072
NF1	P21359	ADAMTS12	P58397	-0.240937	0.450329	-0.535024	0.596577	0.956072
NF1	P21359	RASGEF1B	Q0VAM2	0.130009	0.243112	0.53477	0.596624	0.956072
NF1	P21359	WRNIP1	Q96S55	0.093636	0.175082	0.534813	0.596721	0.956072
NF1	P21359	LRPAP1	P30533	-0.124449	0.232895	-0.534358	0.597032	0.956072
NF1	P21359	SENP7	Q9BQF6	0.135594	0.254317	0.533169	0.598124	0.956072
NF1	P21359	GYG1	P46976	0.151299	0.284252	0.532271	0.598593	0.956072
NF1	P21359	NOSTRIN	Q8IVI9	-0.075717	0.142317	-0.53203	0.598902	0.956072
NF1	P21359	CSDC2	Q9Y534	-0.154591	0.291094	-0.531071	0.599414	0.956072
NF1	P21359	PALLD	B2RTX2	0.184334	0.347352	0.530685	0.599678	0.956072
NF1	P21359	SLC6A1	P30531	-0.106924	0.201478	-0.530698	0.599812	0.956072
NF1	P21359	ITGB5	P18084	-0.154761	0.292018	-0.52997	0.599909	0.956072
NF1	P21359	MAEA	Q7L5Y9	0.107455	0.202781	0.529906	0.599952	0.956072
NF1	P21359	KCNE4	Q8WWG9	-0.126033	0.237834	-0.529919	0.600202	0.956072
NF1	P21359	UGT1A7	Q9HAW7	-0.66267	1.25469	-0.528153	0.601278	0.956072
NF1	P21359	OTOS	Q8NHW6	0.885893	1.67804	0.527934	0.601704	0.956072
NF1	P21359	C7orf50	Q9BRJ6	-0.139805	0.26528	-0.52701	0.601822	0.956072
NF1	P21359	RHOBTB3	O94955	0.216733	0.411045	0.527272	0.602158	0.956072
NF1	P21359	TNRC18	O15417	-0.106019	0.201805	-0.525351	0.602749	0.956072
NF1	P21359	GRID2IP	A4D2P6	-0.0905193	0.172041	-0.526149	0.602786	0.956072
NF1	P21359	PAQR9	Q6ZVX9	0.755339	1.43648	0.525827	0.603148	0.956072
NF1	P21359	TRMT44	Q8IYL2	-0.0769708	0.146675	-0.524773	0.603474	0.956072
NF1	P21359	F2RL1	D6RJH3	0.195468	0.372095	0.525317	0.603498	0.956072
NF1	P21359	ZGRF1	Q86YA3	0.0833587	0.158814	0.524884	0.603795	0.956072
NF1	P21359	PNKD	Q8N490	-0.141802	0.270717	-0.523801	0.604142	0.956072
NF1	P21359	NR4A2	P43354	0.203511	0.388468	0.523881	0.60421	0.956072
NF1	P21359	METAP1	P53582	0.107523	0.205444	0.52337	0.604214	0.956072
NF1	P21359	MMRN1	Q13201	-0.134925	0.257779	-0.523413	0.604532	0.956072
NF1	P21359	RAD1	O60671	0.0967301	0.185088	0.522618	0.605078	0.956072
NF1	P21359	WWTR1	Q9GZV5	0.171242	0.327862	0.522299	0.605175	0.956072
NF1	P21359	TSPAN5	P62079	0.173121	0.331936	0.521551	0.60569	0.956072
NF1	P21359	KIAA2012	H7C5G6	0.410485	0.786926	0.52163	0.605889	0.956072
NF1	P21359	TMA7	Q9Y2S6	0.0652932	0.125353	0.520876	0.606408	0.956072
NF1	P21359	GORASP1	Q9BQQ3	-0.0549757	0.105951	-0.51888	0.607529	0.956072
NF1	P21359	PRKRA	O75569	0.0867434	0.167332	0.51839	0.607645	0.956072
NF1	P21359	TRAM1L1	Q8N609	-0.0996055	0.19257	-0.517243	0.608909	0.956072
NF1	P21359	WWC1	Q8IX03	-0.185949	0.35982	-0.516784	0.609226	0.956072
NF1	P21359	EIF5A2	Q9GZV4	-0.148881	0.288156	-0.516668	0.609445	0.956072
NF1	P21359	TCAIM	Q8N3R3	0.0785603	0.152422	0.515412	0.609808	0.956072
NF1	P21359	KLF15	Q9UIH9	-0.124605	0.241588	-0.515774	0.609922	0.956072
NF1	P21359	SGTB	Q96EQ0	-0.0615974	0.119503	-0.515446	0.610149	0.956072
NF1	P21359	GBX2	P52951	-0.580834	1.12752	-0.515141	0.61023	0.956072
NF1	P21359	CBX7	O95931	-0.123348	0.240241	-0.513434	0.611288	0.956072
NF1	P21359	C1QTNF3	Q9BXJ4	0.173507	0.338167	0.51308	0.611653	0.956072
NF1	P21359	FAM217B	Q9NTX9	-0.110161	0.214614	-0.5133	0.611768	0.956072
NF1	P21359	PCDH12	Q9NPG4	-0.0917248	0.178784	-0.513048	0.611804	0.956072
NF1	P21359	SLC4A3	P48751	-0.181995	0.355019	-0.512634	0.611961	0.956072
NF1	P21359	PCGF3	Q3KNV8	0.126878	0.248204	0.511186	0.612843	0.956072
NF1	P21359	IL1RAP	Q9NPH3	0.205891	0.403518	0.510239	0.613746	0.956072
NF1	P21359	FMNL2	C9IZY8	0.154692	0.303327	0.509982	0.613796	0.956072
NF1	P21359	AGGF1	Q8N302	0.0461152	0.0904001	0.510124	0.613826	0.956072
NF1	P21359	PAICS	P22234	0.140384	0.275169	0.510175	0.613928	0.956072
NF1	P21359	LRRC3B	Q96PB8	0.621728	1.22048	0.509411	0.614191	0.956072
NF1	P21359	C4orf48	Q5BLP8	0.0987401	0.193814	0.509458	0.614286	0.956072
NF1	P21359	IBSP	P21815	0.106475	0.209207	0.508949	0.614392	0.956072
NF1	P21359	CMYA5	Q8N3K9	-0.0800933	0.157476	-0.508605	0.61463	0.956072
NF1	P21359	DAW1	Q8N136	-0.451491	0.88887	-0.507938	0.615475	0.956072
NF1	P21359	USP13	Q92995	0.148965	0.293804	0.507022	0.615511	0.956072
NF1	P21359	TNNC1	P63316	-0.31636	0.6234	-0.507474	0.61566	0.956072
NF1	P21359	SUN1	C9JR15	0.0997154	0.196948	0.506303	0.616345	0.956072
NF1	P21359	RNF150	Q9ULK6	-0.191021	0.377358	-0.506208	0.616411	0.956072
NF1	P21359	TMEM41A	Q96HV5	-0.124854	0.247038	-0.505406	0.616848	0.956072
NF1	P21359	ANKRD37	Q7Z713	0.0706642	0.140037	0.504611	0.617645	0.956072
NF1	P21359	IFT122	Q9HBG6	0.140969	0.279929	0.503588	0.618355	0.956072
NF1	P21359	EGFLAM	Q63HQ2	0.168402	0.334323	0.503712	0.618404	0.956072
NF1	P21359	ATG10	Q9H0Y0	0.0714519	0.142021	0.50311	0.618561	0.956072
NF1	P21359	MYLIP	Q8WY64	0.133385	0.26516	0.503034	0.618614	0.956072
NF1	P21359	SAP30	O75446	0.0596895	0.118778	0.502532	0.618845	0.956072
NF1	P21359	ANO7	Q6IWH7	0.0972042	0.193225	0.503063	0.618854	0.956072
NF1	P21359	GMDS	O60547	-0.115758	0.23035	-0.502531	0.618963	0.956072
NF1	P21359	ABCF3	Q9NUQ8	-0.0916956	0.182662	-0.501994	0.619462	0.956072
NF1	P21359	VIL1	P09327	0.584146	1.16454	0.50161	0.619729	0.956072
NF1	P21359	GNAS	Q5JWF2	0.0629058	0.125654	0.500629	0.62041	0.956072
NF1	P21359	DZIP3	Q86Y13	0.0900084	0.180328	0.499138	0.621206	0.956072
NF1	P21359	ECE2	P0DPD6	0.876617	1.75443	0.499659	0.621219	0.956072
NF1	P21359	MFSD8	Q8NHS3	0.0586284	0.117428	0.499271	0.621355	0.956072
NF1	P21359	PMM1	Q92871	-0.0767146	0.15382	-0.498731	0.621731	0.956072
NF1	P21359	SLCO4C1	Q6ZQN7	0.298412	0.598224	0.498829	0.621796	0.956072
NF1	P21359	UBE2E1	P51965	0.0593983	0.119172	0.498424	0.62182	0.956072
NF1	P21359	SIAH2	O43255	0.0923922	0.18555	0.497938	0.622283	0.956072
NF1	P21359	SLC12A8	A0AV02	-0.126129	0.253825	-0.496912	0.622997	0.956072
NF1	P21359	DUSP1	P28562	0.201887	0.406287	0.496908	0.623133	0.956072
NF1	P21359	RAD54L2	Q9Y4B4	-0.103524	0.208661	-0.496135	0.623415	0.956072
NF1	P21359	FASTKD2	Q9NYY8	0.0817597	0.164843	0.495985	0.623643	0.956072
NF1	P21359	SH3TC2	Q8TF17	-0.136924	0.276058	-0.495998	0.623767	0.956072
NF1	P21359	STEAP1B	Q6NZ63	0.137523	0.277636	0.495335	0.624096	0.956072
NF1	P21359	B3GNT7	Q8NFL0	-0.182471	0.3693	-0.4941	0.624834	0.956072
NF1	P21359	DEPDC5	O75140	0.0532663	0.107976	0.493314	0.625382	0.956072
NF1	P21359	PSMD2	Q13200	0.0748568	0.151778	0.493198	0.625587	0.956072
NF1	P21359	KCNJ4	P48050	-0.844372	1.7116	-0.493322	0.625632	0.956072
NF1	P21359	TRIOBP	Q9H2D6	0.119616	0.243034	0.492176	0.626301	0.956072
NF1	P21359	ZSCAN31	Q96LW9	-0.147963	0.301041	-0.491505	0.626646	0.956072
NF1	P21359	FDCSP	Q8NFU4	-0.502012	1.02149	-0.49145	0.626685	0.956072
NF1	P21359	ZKSCAN7	Q9P0L1	0.0695233	0.141537	0.491202	0.626858	0.956072
NF1	P21359	RPN1	P04843	0.0602311	0.122626	0.491179	0.626997	0.956072
NF1	P21359	ROPN1L	Q96C74	0.155694	0.317272	0.490726	0.627444	0.956072
NF1	P21359	TRMT10A	Q8TBZ6	-0.0717005	0.146534	-0.48931	0.628303	0.956072
NF1	P21359	LY75	O60449	0.146894	0.300237	0.48926	0.628338	0.956072
NF1	P21359	SEMA3F	Q13275	-0.131686	0.269528	-0.488579	0.628692	0.956072
NF1	P21359	SLMAP	Q14BN4	0.0654148	0.134117	0.487744	0.629163	0.956072
NF1	P21359	BRIX1	Q8TDN6	0.0956754	0.196143	0.487784	0.629249	0.956072
NF1	P21359	ZNF334	Q9HCZ1	0.157437	0.323166	0.48717	0.6298	0.956072
NF1	P21359	SYN2	Q92777	0.145822	0.299741	0.486494	0.630152	0.956072
NF1	P21359	UPK3A	O75631	0.51235	1.05302	0.486554	0.630232	0.956072
NF1	P21359	HNRNPDL	O14979	0.0891827	0.183507	0.48599	0.630505	0.956072
NF1	P21359	PTPN23	Q9H3S7	-0.070129	0.144626	-0.484898	0.631052	0.956072
NF1	P21359	AQP1	P29972	-0.164863	0.340563	-0.48409	0.631958	0.956072
NF1	P21359	CYSTM1	Q9H1C7	-0.106265	0.219697	-0.483687	0.63212	0.956072
NF1	P21359	MEF2C	Q06413	0.0706073	0.14591	0.48391	0.632213	0.956072
NF1	P21359	AGFG1	P52594	0.114949	0.239737	0.479479	0.635194	0.956072
NF1	P21359	FAM210B	Q96KR6	-0.145219	0.303307	-0.478785	0.635452	0.956072
NF1	P21359	PRPF6	O94906	-0.0828804	0.1733	-0.478249	0.635724	0.956072
NF1	P21359	F2R	P25116	0.192422	0.403235	0.477195	0.6368	0.956072
NF1	P21359	EPM2AIP1	Q7L775	-0.0974773	0.204897	-0.475737	0.637708	0.956072
NF1	P21359	ARPC2	O15144	0.0579432	0.121919	0.475258	0.638045	0.956072
NF1	P21359	WDR49	Q8IV35	-0.275299	0.580087	-0.474582	0.638412	0.956072
NF1	P21359	SLC6A6	P31641	-0.166355	0.350951	-0.474014	0.638922	0.956072
NF1	P21359	GPRIN3	Q6ZVF9	0.0972925	0.20534	0.473813	0.639181	0.956072
NF1	P21359	PDE6A	P16499	-0.123937	0.261791	-0.473419	0.639342	0.956072
NF1	P21359	HDAC9	Q9UKV0	-0.222301	0.469747	-0.473235	0.639361	0.956072
NF1	P21359	SCRN1	Q12765	-0.148406	0.31366	-0.473144	0.639652	0.956072
NF1	P21359	ADAM19	Q9H013	-0.176159	0.372328	-0.473129	0.639789	0.956072
NF1	P21359	TM4SF19	Q96DZ7	-0.210505	0.445041	-0.473001	0.639879	0.956072
NF1	P21359	HMOX1	P09601	-0.254645	0.538792	-0.472623	0.639903	0.956072
NF1	P21359	SERINC5	A0A0J9YYI4	0.0900965	0.190664	0.472541	0.640078	0.956072
NF1	P21359	KLB	Q86Z14	-0.113252	0.239985	-0.471911	0.640522	0.956072
NF1	P21359	ZNF518B	Q9C0D4	0.103422	0.219373	0.471444	0.640625	0.956072
NF1	P21359	SCN10A	Q9Y5Y9	0.80457	1.70804	0.471048	0.640904	0.956072
NF1	P21359	LNP1	A1A4G5	-0.087905	0.186621	-0.471034	0.641024	0.956072
NF1	P21359	SFI1	A8K8P3	-0.106347	0.226646	-0.469221	0.642304	0.956072
NF1	P21359	SLC12A7	Q9Y666	-0.208628	0.445292	-0.468519	0.642692	0.956072
NF1	P21359	IGF2BP2	Q9Y6M1	0.322944	0.68957	0.468327	0.642827	0.956072
NF1	P21359	GID8	Q9NWU2	0.0808525	0.172601	0.468437	0.642858	0.956072
NF1	P21359	STX16	O14662	0.121253	0.258957	0.468236	0.643116	0.956072
NF1	P21359	TCEA2	Q15560	-0.136041	0.290669	-0.468029	0.643146	0.956072
NF1	P21359	CELSR1	Q9NYQ6	0.141034	0.302376	0.46642	0.644284	0.956072
NF1	P21359	ADH1C	P00326	0.318089	0.682616	0.465985	0.644382	0.956072
NF1	P21359	ZFAND2A	Q8N6M9	0.101931	0.218755	0.465959	0.644401	0.956072
NF1	P21359	PCDHGB2	Q9Y5G2	-0.168827	0.361921	-0.466475	0.644485	0.956072
NF1	P21359	CXCL1	P09341	0.270504	0.580387	0.466076	0.644643	0.956072
NF1	P21359	HADH	Q16836	0.111383	0.239584	0.4649	0.645151	0.956072
NF1	P21359	NSUN2	Q08J23	0.0700413	0.15093	0.464063	0.645952	0.956072
NF1	P21359	CEP44	Q9C0F1	0.0695326	0.149806	0.464151	0.646005	0.956072
NF1	P21359	MKRN2	Q9H000	0.047705	0.102882	0.463687	0.646112	0.956072
NF1	P21359	DCUN1D4	Q92564	0.0753053	0.162901	0.462276	0.647219	0.956072
NF1	P21359	SUMF1	Q8NBK3	-0.0964553	0.20934	-0.460759	0.647994	0.956072
NF1	P21359	MAPK11	Q15759	-0.126006	0.274047	-0.459796	0.649091	0.956072
NF1	P21359	DCAF4L1	Q3SXM0	-0.115312	0.250718	-0.459928	0.64912	0.956072
NF1	P21359	TUBGCP6	Q96RT7	-0.115701	0.251589	-0.459883	0.649151	0.956072
NF1	P21359	ZBTB38	Q8NAP3	0.120767	0.263078	0.459056	0.649297	0.956072
NF1	P21359	CENPU	Q71F23	0.109613	0.238715	0.45918	0.649529	0.956072
NF1	P21359	P2RY12	Q9H244	0.301245	0.656546	0.458834	0.649661	0.956072
NF1	P21359	NDUFAF2	Q8N183	0.0607725	0.132591	0.458346	0.65012	0.956072
NF1	P21359	PDE6B	P35913	0.123687	0.270039	0.458035	0.650341	0.956072
NF1	P21359	UBE2E2	Q96LR5	0.118566	0.259432	0.457024	0.650841	0.956072
NF1	P21359	ZDHHC4	Q9NPG8	0.0899854	0.196923	0.456957	0.650994	0.956072
NF1	P21359	PIK3CB	P42338	0.101714	0.222719	0.456694	0.651075	0.956072
NF1	P21359	SAP30L	Q9HAJ7	0.0805061	0.176164	0.456995	0.651079	0.956072
NF1	P21359	USP42	B4DP25	0.0596612	0.130646	0.456662	0.651098	0.956072
NF1	P21359	GORASP2	Q9H8Y8	0.0692953	0.151822	0.456426	0.651484	0.956072
NF1	P21359	DNAJC5	Q9H3Z4	-0.0914451	0.200748	-0.455521	0.651909	0.956072
NF1	P21359	TBCCD1	Q9NVR7	0.0712131	0.156456	0.455163	0.652382	0.956072
NF1	P21359	ZNF322	Q6U7Q0	0.148237	0.325815	0.454972	0.652517	0.956072
NF1	P21359	SOWAHB	A6NEL2	-0.146111	0.321178	-0.454922	0.652673	0.956072
NF1	P21359	UBE2V1	Q13404	0.0473469	0.104214	0.454324	0.652761	0.956072
NF1	P21359	TNFSF10	P50591	0.182624	0.40189	0.454414	0.652802	0.956072
NF1	P21359	SLC23A1	H0YAJ1	0.0856779	0.188637	0.454193	0.652854	0.956072
NF1	P21359	PRKAG3	Q9UGI9	-0.613308	1.35009	-0.454271	0.653015	0.956072
NF1	P21359	OSBPL6	Q9BZF3	-0.128808	0.28446	-0.452815	0.65394	0.956072
NF1	P21359	CSNK1E	P49674	0.087337	0.193307	0.451806	0.654457	0.956072
NF1	P21359	ZNF622	Q969S3	-0.0732553	0.162189	-0.451666	0.65487	0.956072
NF1	P21359	FGB	P02675	0.745103	1.65232	0.450942	0.655385	0.956072
NF1	P21359	BTN3A1	O00481	-0.105453	0.234194	-0.450278	0.655644	0.956072
NF1	P21359	BTLA	Q7Z6A9	0.0767998	0.170572	0.45025	0.655997	0.956072
NF1	P21359	MUC7	Q8TAX7	-0.743255	1.65117	-0.450139	0.656204	0.956072
NF1	P21359	TRAK1	Q9UPV9	-0.10402	0.231453	-0.449423	0.656253	0.956072
NF1	P21359	FRYL	O94915	0.112933	0.251317	0.449366	0.656509	0.956072
NF1	P21359	COQ2	A0A1D8H0A6	0.0714276	0.159446	0.447974	0.657391	0.956072
NF1	P21359	PPARGC1B	Q86YN6	0.118258	0.263967	0.448001	0.657481	0.956072
NF1	P21359	STK36	Q9NRP7	-0.100959	0.22572	-0.447276	0.658117	0.956072
NF1	P21359	TNIK	Q9UKE5	-0.199015	0.445701	-0.446522	0.658227	0.956072
NF1	P21359	PCDHAC2	Q9Y5I4	0.291221	0.652652	0.446212	0.658876	0.956072
NF1	P21359	SPRY1	O43609	0.120018	0.270012	0.444492	0.659679	0.956072
NF1	P21359	MTG2	Q9H4K7	-0.0681409	0.153301	-0.44449	0.659776	0.956072
NF1	P21359	KDELR2	P33947	0.0779511	0.175684	0.4437	0.660341	0.956072
NF1	P21359	FAM193A	P78312	0.0628148	0.141575	0.443687	0.660562	0.956072
NF1	P21359	MB21D2	Q8IYB1	0.124131	0.27985	0.443563	0.660651	0.956072
NF1	P21359	RXFP1	Q9HBX9	0.15712	0.355816	0.441578	0.661591	0.956072
NF1	P21359	GCNT4	Q9P109	-0.126321	0.286962	-0.4402	0.663172	0.956072
NF1	P21359	CD74	P04233	-0.0735415	0.167176	-0.439905	0.663383	0.956072
NF1	P21359	IRX4	P78413	-0.41189	0.937003	-0.439583	0.66339	0.956072
NF1	P21359	PCDHGA9	Q9Y5G4	-0.159403	0.363261	-0.438811	0.664051	0.956072
NF1	P21359	TBL1XR1	Q9BZK7	-0.104757	0.239139	-0.43806	0.664286	0.956072
NF1	P21359	PLEKHA8	Q96JA3	-0.0630618	0.143844	-0.438404	0.664457	0.956072
NF1	P21359	SPOCK1	Q08629	0.25031	0.571678	0.437852	0.664738	0.956072
NF1	P21359	FGF1	P05230	-0.118202	0.270171	-0.43751	0.664876	0.956072
NF1	P21359	RPL34	P49207	0.0849222	0.194114	0.437487	0.664999	0.956072
NF1	P21359	SLC13A3	Q8WWT9	-0.115253	0.263766	-0.436951	0.665383	0.956072
NF1	P21359	FGFR4	P22455	0.128545	0.294273	0.436823	0.66559	0.956072
NF1	P21359	CD14	P08571	0.116714	0.267702	0.435985	0.666076	0.956072
NF1	P21359	FBLN1	P23142	0.14397	0.330271	0.435915	0.666126	0.956072
NF1	P21359	PDZD2	O15018	0.19976	0.458449	0.435729	0.666374	0.956072
NF1	P21359	DDX27	Q96GQ7	0.0711888	0.163549	0.435276	0.666585	0.956072
NF1	P21359	APOL2	A0A024R1M8	0.135352	0.310999	0.435218	0.666741	0.956072
NF1	P21359	ACADL	P28330	0.127126	0.292739	0.434264	0.667425	0.956072
NF1	P21359	ARL9	A0A1W2PS79	0.117181	0.269861	0.434228	0.667451	0.956072
NF1	P21359	GALNT5	Q7Z7M9	0.215137	0.496406	0.433389	0.66764	0.956072
NF1	P21359	AMBN	Q9NP70	-0.677906	1.56429	-0.433364	0.66785	0.956072
NF1	P21359	ZNF639	Q9UID6	-0.112141	0.259212	-0.432624	0.668283	0.956072
NF1	P21359	HCLS1	P14317	-0.209631	0.484771	-0.432433	0.668519	0.956072
NF1	P21359	XYLB	O75191	-0.0893293	0.206899	-0.431753	0.668909	0.956072
NF1	P21359	ABCG2	Q9UNQ0	-0.16993	0.39351	-0.431832	0.669057	0.956072
NF1	P21359	TMEM106B	Q9NUM4	0.0991985	0.229809	0.431656	0.669184	0.956072
NF1	P21359	WDFY1	Q8IWB7	0.0677462	0.157169	0.431042	0.66952	0.956072
NF1	P21359	SLC9A3	P48764	-0.152349	0.354159	-0.430171	0.670251	0.956072
NF1	P21359	MAK	P20794	0.0602313	0.140076	0.429992	0.670275	0.956072
NF1	P21359	TBC1D1	Q86TI0	-0.0961309	0.223664	-0.429801	0.670412	0.956072
NF1	P21359	DTX3L	Q8TDB6	-0.110437	0.256973	-0.429762	0.670658	0.956072
NF1	P21359	DEPDC1B	Q8WUY9	-0.0847447	0.197527	-0.429029	0.671073	0.956072
NF1	P21359	DENND6A	Q8IWF6	0.055769	0.130084	0.428715	0.671194	0.956072
NF1	P21359	RAD18	Q9NS91	0.0597016	0.139379	0.428338	0.671366	0.956072
NF1	P21359	SCUBE1	Q8IWY4	-0.166183	0.387878	-0.428441	0.671391	0.956072
NF1	P21359	CCDC141	B8ZZB3	-0.114409	0.266993	-0.42851	0.671446	0.956072
NF1	P21359	EDN1	P05305	-0.142537	0.33459	-0.426007	0.67336	0.956072
NF1	P21359	THAP4	Q8WY91	0.0854416	0.200704	0.425709	0.673463	0.956072
NF1	P21359	GAD1	Q99259	-0.126634	0.297487	-0.42568	0.673484	0.956072
NF1	P21359	BMP2K	Q9NSY1	0.0776783	0.18284	0.424842	0.674199	0.956072
NF1	P21359	NGLY1	Q96IV0	-0.0510041	0.12027	-0.424081	0.674259	0.956072
NF1	P21359	ZFP64	Q9NTW7	-0.0956552	0.225942	-0.423362	0.675051	0.956072
NF1	P21359	MAP4	P27816	0.0607588	0.143951	0.42208	0.675976	0.956072
NF1	P21359	NFXL1	Q6ZNB6	-0.0535619	0.126967	-0.421859	0.676136	0.956072
NF1	P21359	PCDHA4	Q9UN74	0.416264	0.987778	0.421414	0.676457	0.956072
NF1	P21359	PCDHGB4	Q9UN71	0.116249	0.275841	0.421437	0.676654	0.956072
NF1	P21359	ICOS	Q9Y6W8	0.0692209	0.164457	0.420906	0.676824	0.956072
NF1	P21359	NDUFAF3	Q9BU61	0.0615956	0.146359	0.420853	0.676965	0.956072
NF1	P21359	KIAA1143	Q96AT1	0.0471546	0.112437	0.419385	0.677827	0.956072
NF1	P21359	KBTBD8	Q8NFY9	-0.0739241	0.176297	-0.419316	0.678185	0.956072
NF1	P21359	WDSUB1	D3DPA6	-0.0712116	0.169979	-0.418944	0.678242	0.956072
NF1	P21359	CENPM	Q9NSP4	0.0911936	0.217723	0.418852	0.67841	0.956072
NF1	P21359	PXYLP1	Q8TE99	0.114224	0.273442	0.417725	0.679028	0.956072
NF1	P21359	RAC2	P15153	-0.14257	0.34229	-0.41652	0.680096	0.956072
NF1	P21359	MCCC2	Q9HCC0	0.0951214	0.228537	0.416219	0.680423	0.956072
NF1	P21359	UCKL1	Q9NWZ5	0.0840519	0.202161	0.415766	0.680642	0.956072
NF1	P21359	FAM50B	Q9Y247	-0.0971596	0.234024	-0.41517	0.681073	0.956072
NF1	P21359	SBF1	O95248	-0.103186	0.248782	-0.414764	0.681266	0.956072
NF1	P21359	RBBP8NL	Q8NC74	0.102243	0.246566	0.414666	0.681438	0.956072
NF1	P21359	INTS1	Q8N201	0.0940135	0.226899	0.41434	0.681573	0.956072
NF1	P21359	HNRNPA2B1	P22626	0.0458904	0.110747	0.414372	0.681651	0.956072
NF1	P21359	ANXA2R	Q3ZCQ2	0.0660379	0.15942	0.414239	0.681747	0.956072
NF1	P21359	CMBL	Q96DG6	-0.225788	0.545745	-0.413725	0.682018	0.956072
NF1	P21359	HOXA1	A0A2R8Y4R9	-0.0754894	0.183266	-0.411912	0.683541	0.956072
NF1	P21359	GNPDA2	Q8TDQ7	0.0661288	0.16118	0.41028	0.684723	0.956072
NF1	P21359	WIPF1	O43516	0.0990232	0.241996	0.409193	0.685124	0.956072
NF1	P21359	NBEAL2	Q6ZNJ1	-0.14594	0.356846	-0.408971	0.685466	0.956072
NF1	P21359	BDP1	A6H8Y1	0.0540009	0.132032	0.409	0.685545	0.956072
NF1	P21359	ZSWIM3	Q96MP5	-0.0434348	0.106262	-0.408752	0.685725	0.956072
NF1	P21359	ANKRA2	Q9H9E1	-0.0437003	0.107153	-0.407832	0.686393	0.956072
NF1	P21359	MZB1	Q8WU39	0.18673	0.459124	0.406709	0.687109	0.956072
NF1	P21359	GNA12	Q03113	-0.105674	0.260487	-0.405679	0.687678	0.956072
NF1	P21359	DBN1	Q16643	-0.143101	0.352134	-0.406381	0.687788	0.956072
NF1	P21359	GABRB2	P47870	0.132958	0.328223	0.405083	0.688389	0.956072
NF1	P21359	HIGD2A	Q9BW72	0.0954631	0.235685	0.405044	0.688523	0.956072
NF1	P21359	ESYT3	A0FGR9	-0.120908	0.299001	-0.404374	0.688904	0.956072
NF1	P21359	SLC29A4	Q7RTT9	0.165753	0.40988	0.404395	0.688995	0.956072
NF1	P21359	TUBA4B	Q9H853	0.30381	0.751481	0.404282	0.689077	0.956072
NF1	P21359	SYNGR1	O43759	0.137892	0.341582	0.403685	0.689216	0.956072
NF1	P21359	SLC6A11	P48066	0.504668	1.25002	0.403728	0.689375	0.956072
NF1	P21359	DTYMK	P23919	0.069018	0.171071	0.403448	0.68948	0.956072
NF1	P21359	PCDHB2	Q9Y5E7	0.143565	0.35596	0.403317	0.689779	0.956072
NF1	P21359	MRFAP1L1	Q96HT8	-0.0658662	0.163551	-0.402725	0.690104	0.956072
NF1	P21359	SLC15A2	Q16348	-0.11967	0.29719	-0.402672	0.690247	0.956072
NF1	P21359	ARF4	P18085	-0.0853062	0.212077	-0.402241	0.690267	0.956072
NF1	P21359	PTPN1	P18031	-0.0760423	0.18903	-0.402276	0.690333	0.956072
NF1	P21359	TIMP4	Q99727	-0.258887	0.645075	-0.401328	0.690932	0.956072
NF1	P21359	CYTH4	Q9UIA0	0.052517	0.130806	0.401489	0.691004	0.956072
NF1	P21359	COL8A1	P27658	-0.183612	0.457603	-0.401248	0.691179	0.956072
NF1	P21359	MBLAC2	Q68D91	0.0405975	0.101501	0.399972	0.69192	0.956072
NF1	P21359	ZNF831	Q5JPB2	-0.0680673	0.170224	-0.39987	0.692183	0.956072
NF1	P21359	RPL14	P50914	0.0772651	0.193396	0.399517	0.692251	0.956072
NF1	P21359	LFNG	Q8NES3	0.167193	0.418842	0.399178	0.69279	0.956072
NF1	P21359	CAPSL	Q8WWF8	0.560078	1.40593	0.398367	0.693181	0.956072
NF1	P21359	TBC1D14	Q9P2M4	-0.0987466	0.248484	-0.397396	0.693798	0.956072
NF1	P21359	PRRC1	Q96M27	0.0697754	0.175507	0.397566	0.693965	0.956072
NF1	P21359	ICA1	Q05084	-0.127677	0.321262	-0.397423	0.694069	0.956072
NF1	P21359	PLA1A	Q53H76	0.0843815	0.212435	0.397211	0.694224	0.956072
NF1	P21359	DCHS2	A0A096LNH0	0.122675	0.309947	0.395794	0.695257	0.956072
NF1	P21359	GXYLT2	A0PJZ3	-0.139451	0.353965	-0.393968	0.696391	0.956072
NF1	P21359	SLC41A3	Q96GZ6	0.0956289	0.242691	0.394035	0.696438	0.956072
NF1	P21359	C4orf19	Q8IY42	0.107113	0.272213	0.393489	0.696939	0.956072
NF1	P21359	FST	P19883	0.237396	0.604364	0.392804	0.697337	0.956072
NF1	P21359	CP	E9PFZ2	0.323611	0.824345	0.392567	0.69751	0.956072
NF1	P21359	DPPA2	Q7Z7J5	0.698689	1.78352	0.391748	0.698109	0.956072
NF1	P21359	FIGN	Q5HY92	-0.132747	0.338706	-0.391925	0.698307	0.956072
NF1	P21359	KLHL41	O60662	0.0594119	0.151864	0.391217	0.698598	0.956072
NF1	P21359	FSCN1	Q16658	0.13971	0.357985	0.390268	0.699096	0.956072
NF1	P21359	AFAP1L1	Q8TED9	0.0774928	0.198709	0.389982	0.699399	0.956072
NF1	P21359	PARM1	Q6UWI2	0.219339	0.562745	0.389767	0.699462	0.956072
NF1	P21359	ALDH5A1	P51649	0.0984283	0.252562	0.38972	0.699497	0.956072
NF1	P21359	FLNB	O75369	-0.0753466	0.193625	-0.389136	0.699675	0.956072
NF1	P21359	NCAPH2	Q6IBW4	0.0780355	0.200711	0.388796	0.700085	0.956072
NF1	P21359	TTC21B	Q7Z4L5	0.0580019	0.149434	0.388144	0.700562	0.956072
NF1	P21359	CDK7	P50613	0.0579162	0.149112	0.388408	0.700651	0.956072
NF1	P21359	CLTB	P09497	-0.162146	0.419062	-0.386925	0.701636	0.956072
NF1	P21359	SETMAR	Q53H47	0.0467232	0.120987	0.386184	0.702179	0.956072
NF1	P21359	IQSEC1	Q6DN90	-0.0799826	0.207749	-0.384996	0.702869	0.956072
NF1	P21359	TNIP1	Q15025	0.0618186	0.160634	0.384842	0.703069	0.956072
NF1	P21359	RASA1	P20936	-0.054206	0.140827	-0.384911	0.703211	0.956072
NF1	P21359	RTCB	Q9Y3I0	0.0643224	0.167334	0.384394	0.703398	0.956072
NF1	P21359	SUSD5	O60279	-0.0905371	0.236064	-0.383527	0.703947	0.956072
NF1	P21359	MAD2L1	Q13257	0.0965654	0.251706	0.383643	0.704041	0.956072
NF1	P21359	DDX60	Q8IY21	-0.116948	0.305783	-0.382455	0.704912	0.956072
NF1	P21359	STC2	O76061	-0.183205	0.479419	-0.382141	0.704964	0.956072
NF1	P21359	LIMCH1	Q9UPQ0	-0.208839	0.546498	-0.382142	0.705143	0.956072
NF1	P21359	PTGIS	Q16647	0.142123	0.373457	0.380561	0.706302	0.956072
NF1	P21359	EIF4E3	Q8N5X7	0.0742938	0.195189	0.380625	0.706354	0.956072
NF1	P21359	C5orf38	Q86SI9	-0.129028	0.339807	-0.37971	0.706928	0.956072
NF1	P21359	AGR2	O95994	0.252476	0.667241	0.378388	0.707807	0.956072
NF1	P21359	RHOA	P61586	0.0333373	0.0883318	0.37741	0.708617	0.956072
NF1	P21359	DNAJC19	Q96DA6	0.103944	0.275981	0.376635	0.708931	0.956072
NF1	P21359	TNS1	Q9HBL0	-0.142435	0.378198	-0.376615	0.709404	0.956072
NF1	P21359	RBM6	P78332	-0.0929905	0.247379	-0.375903	0.70947	0.956072
NF1	P21359	MLC1	Q15049	-0.0938071	0.249428	-0.376089	0.709588	0.956072
NF1	P21359	CXXC5	Q7LFL8	-0.144165	0.383837	-0.375589	0.709956	0.956072
NF1	P21359	IRF4	Q15306	0.0858077	0.229058	0.374611	0.710585	0.956072
NF1	P21359	TMEM156	Q8N614	0.172039	0.459586	0.374335	0.710975	0.956072
NF1	P21359	SETD7	Q8WTS6	0.0867534	0.231986	0.37396	0.711064	0.956072
NF1	P21359	CPE	P16870	0.241446	0.647244	0.373037	0.711581	0.956072
NF1	P21359	PCDHGA2	Q9Y5H1	0.0945201	0.253283	0.373179	0.711825	0.956072
NF1	P21359	ESPNL	Q6ZVH7	0.118733	0.3184	0.372905	0.712027	0.956072
NF1	P21359	HERC6	Q8IVU3	-0.0796986	0.21394	-0.372529	0.712208	0.956072
NF1	P21359	SOD3	P08294	-0.087943	0.236133	-0.37243	0.712377	0.956072
NF1	P21359	RAB33B	Q9H082	0.0488261	0.131542	0.371182	0.712948	0.956072
NF1	P21359	BOD1	Q96IK1	0.0625081	0.168257	0.371503	0.712964	0.956072
NF1	P21359	FGF18	O76093	0.0709109	0.191033	0.371198	0.713099	0.956072
NF1	P21359	DMGDH	Q9UI17	0.0725247	0.195344	0.371267	0.713137	0.956072
NF1	P21359	PDE5A	O76074	0.0955639	0.258236	0.370064	0.713851	0.956072
NF1	P21359	SHANK3	A0A0U1RR93	-0.0660725	0.178505	-0.370143	0.713876	0.956072
NF1	P21359	NRP2	O60462	-0.193037	0.522778	-0.369252	0.714533	0.956072
NF1	P21359	MME	P08473	0.210947	0.573251	0.367984	0.715558	0.956072
NF1	P21359	GLYCTK	Q8IVS8	-0.049071	0.133662	-0.367128	0.716018	0.956072
NF1	P21359	PCDHB13	Q9Y5F0	0.116089	0.315956	0.367421	0.716067	0.956072
NF1	P21359	FAM13B	Q9NYF5	0.0654147	0.17833	0.366819	0.716511	0.956072
NF1	P21359	ZNF316	A6NFI3	-0.0762981	0.208235	-0.366404	0.716635	0.956072
NF1	P21359	CDYL	Q9Y232	-0.0656507	0.179252	-0.366248	0.716933	0.956072
NF1	P21359	SPEG	Q15772	-0.150428	0.410794	-0.366189	0.716976	0.956072
NF1	P21359	DNPEP	E7ETB3	-0.0468103	0.12798	-0.365763	0.717291	0.956072
NF1	P21359	GNPDA1	P46926	-0.0483336	0.132475	-0.364849	0.717783	0.956072
NF1	P21359	PRKAR1B	P31321	0.0784706	0.215398	0.364304	0.718186	0.956072
NF1	P21359	PCDH18	Q9HCL0	-0.101548	0.279024	-0.363942	0.718295	0.956072
NF1	P21359	TMEM212	A6NML5	0.602507	1.65614	0.363803	0.718644	0.956072
NF1	P21359	TMEM198	Q66K66	-0.059128	0.162632	-0.36357	0.71891	0.956072
NF1	P21359	SORBS2	O94875	-0.110965	0.305609	-0.363095	0.719167	0.956072
NF1	P21359	MFN1	Q8IWA4	0.0905772	0.249691	0.362758	0.719171	0.956072
NF1	P21359	NADK2	Q4G0N4	0.0746983	0.205829	0.362915	0.719213	0.956072
NF1	P21359	NMI	Q13287	0.0691305	0.190587	0.362724	0.719354	0.956072
NF1	P21359	TUBA4A	P68366	0.179262	0.494126	0.362786	0.719489	0.956072
NF1	P21359	PRR7	Q8TB68	-0.0678912	0.187404	-0.362273	0.719688	0.956072
NF1	P21359	DES	P17661	-0.116782	0.322487	-0.36213	0.719974	0.956072
NF1	P21359	NELFA	Q9H3P2	-0.0819462	0.227031	-0.360947	0.720669	0.956072
NF1	P21359	CHN1	P15882	-0.0838877	0.232688	-0.360515	0.720907	0.956072
NF1	P21359	TTC23L	Q6PF05	0.0780128	0.216907	0.359661	0.72162	0.956072
NF1	P21359	LARP1	Q6PKG0	0.0457757	0.127291	0.359614	0.721655	0.956072
NF1	P21359	SPATA2	Q9UM82	-0.0504414	0.140285	-0.359564	0.721692	0.956072
NF1	P21359	PDE6D	O43924	0.0461193	0.128364	0.359286	0.721741	0.956072
NF1	P21359	CLGN	O14967	-0.136807	0.381063	-0.359015	0.722018	0.956072
NF1	P21359	DNAH5	Q8TE73	-0.113774	0.316939	-0.358977	0.722305	0.956072
NF1	P21359	ADRB2	P07550	0.104056	0.290037	0.358769	0.722459	0.956072
NF1	P21359	NPNT	Q6UXI9	0.157385	0.440041	0.357661	0.723021	0.956072
NF1	P21359	GPNMB	Q14956	0.157859	0.441355	0.357668	0.723096	0.956072
NF1	P21359	RTP1	P59025	-0.632078	1.76678	-0.357757	0.723116	0.956072
NF1	P21359	RAPGEF4	Q8WZA2	0.0436208	0.122338	0.356559	0.724003	0.956072
NF1	P21359	MOBP	Q13875	0.438658	1.23463	0.355294	0.72463	0.956072
NF1	P21359	APOBEC3C	Q9NRW3	0.094801	0.266629	0.355554	0.724663	0.956072
NF1	P21359	ANKUB1	A6NFN9	-0.254927	0.718124	-0.35499	0.725001	0.956072
NF1	P21359	STK39	Q9UEW8	-0.0816891	0.230128	-0.354973	0.725094	0.956072
NF1	P21359	CBR4	Q8N4T8	0.0554121	0.156052	0.355086	0.725094	0.956072
NF1	P21359	GAR1	Q9NY12	0.0590841	0.166616	0.354614	0.72528	0.956072
NF1	P21359	WDR6	Q9NNW5	-0.102319	0.289074	-0.353953	0.72577	0.956072
NF1	P21359	SIL1	Q9H173	-0.0509838	0.14418	-0.353613	0.726102	0.956072
NF1	P21359	GMEB2	Q9UKD1	-0.0483556	0.136929	-0.353143	0.726227	0.956072
NF1	P21359	CYP2U1	Q7Z449	-0.0622285	0.176147	-0.353276	0.726437	0.956072
NF1	P21359	MREG	Q8N565	0.0869806	0.246478	0.352895	0.726635	0.956072
NF1	P21359	ZDHHC23	Q8IYP9	0.0811213	0.230925	0.351288	0.727912	0.956072
NF1	P21359	NAF1	Q96HR8	0.0402771	0.114695	0.351166	0.727918	0.956072
NF1	P21359	CTSA	P10619	-0.075885	0.21616	-0.35106	0.727997	0.956072
NF1	P21359	IP6K2	Q9UHH9	0.075404	0.215789	0.349434	0.729288	0.956072
NF1	P21359	TSPAN17	A0A024R7Q6	0.0750036	0.214998	0.348857	0.729633	0.956072
NF1	P21359	ELOVL6	Q9H5J4	-0.135583	0.391491	-0.346324	0.731439	0.956072
NF1	P21359	NR1D2	Q6NSM0	-0.0746615	0.215898	-0.345818	0.731815	0.956072
NF1	P21359	NCF4	Q15080	0.0675876	0.195869	0.345066	0.732535	0.956072
NF1	P21359	CADPS	Q9ULU8	0.105662	0.306424	0.344825	0.732715	0.956072
NF1	P21359	DAPP1	Q9UN19	0.105298	0.305735	0.34441	0.733023	0.956072
NF1	P21359	GPER1	Q99527	-0.0801795	0.232897	-0.34427	0.733045	0.956072
NF1	P21359	LGALS1	P09382	-0.119883	0.34829	-0.344204	0.733094	0.956072
NF1	P21359	GGA1	Q9UJY5	0.0696773	0.202653	0.343826	0.733298	0.956072
NF1	P21359	PARP8	Q8N3A8	0.079722	0.232054	0.343549	0.733433	0.956072
NF1	P21359	PLK2	Q9NYY3	0.145151	0.422677	0.343409	0.733686	0.956072
NF1	P21359	DDX41	Q9UJV9	0.0580972	0.169469	0.342819	0.734048	0.956072
NF1	P21359	TMEM155	Q4W5P6	-0.318792	0.93039	-0.342644	0.734338	0.956072
NF1	P21359	TMEM39A	Q9NV64	0.075639	0.221147	0.34203	0.734713	0.956072
NF1	P21359	HMGN4	O00479	0.0640222	0.187624	0.341226	0.735393	0.956072
NF1	P21359	APELA	P0DMC3	-0.261852	0.768146	-0.340889	0.735645	0.956072
NF1	P21359	LEF1	Q9UJU2	0.115645	0.338886	0.341249	0.735658	0.956072
NF1	P21359	PTMA	P06454	0.0477081	0.13996	0.34087	0.735659	0.956072
NF1	P21359	LHFPL4	Q7Z7J7	-0.467081	1.37116	-0.340646	0.735744	0.956072
NF1	P21359	TBC1D5	Q92609	0.0619989	0.182574	0.339583	0.736461	0.956072
NF1	P21359	ADAMTS9	Q9P2N4	0.0870499	0.256883	0.338869	0.73715	0.956072
NF1	P21359	ISOC1	Q96CN7	0.0623207	0.184134	0.338453	0.737304	0.956072
NF1	P21359	SNED1	Q8TER0	0.0547625	0.161978	0.338086	0.737653	0.956072
NF1	P21359	SH3PXD2B	A1X283	-0.0900147	0.266505	-0.33776	0.737897	0.956072
NF1	P21359	JMY	Q8N9B5	0.0624573	0.185086	0.337449	0.738209	0.956072
NF1	P21359	MRPS27	Q92552	-0.0533654	0.158999	-0.335634	0.739408	0.956072
NF1	P21359	THOC3	Q96J01	-0.0934157	0.278703	-0.33518	0.739747	0.956072
NF1	P21359	ADSL	P30566	-0.0392907	0.117349	-0.33482	0.74017	0.956072
NF1	P21359	TM4SF18	Q96CE8	-0.0390154	0.116552	-0.334748	0.740225	0.956072
NF1	P21359	WDR17	Q8IZU2	0.230116	0.689388	0.333797	0.740934	0.956072
NF1	P21359	SLC36A1	Q7Z2H8	-0.0699182	0.209851	-0.333181	0.741395	0.956072
NF1	P21359	CASS4	Q9NQ75	-0.0504166	0.151443	-0.332908	0.741444	0.956072
NF1	P21359	TLR10	Q9BXR5	-0.0901636	0.271283	-0.33236	0.742008	0.956072
NF1	P21359	PCDHA10	Q9Y5I2	-0.121839	0.366807	-0.332162	0.742241	0.956072
NF1	P21359	RFT1	Q96AA3	0.0322308	0.0971826	0.331652	0.742315	0.956072
NF1	P21359	HMGB2	P26583	0.112565	0.339524	0.331537	0.742623	0.956072
NF1	P21359	STAT1	P42224	0.0815477	0.247302	0.32975	0.74388	0.956072
NF1	P21359	PLA2R1	Q13018	0.134805	0.408992	0.329602	0.743917	0.956072
NF1	P21359	RTP5	Q14D33	0.342679	1.03874	0.329898	0.743932	0.956072
NF1	P21359	SALL4	Q9UJQ4	0.11061	0.335452	0.329735	0.744054	0.956072
NF1	P21359	C7	P10643	0.219724	0.666746	0.329547	0.744195	0.956072
NF1	P21359	BIK	Q13323	0.102401	0.311824	0.328394	0.744973	0.956072
NF1	P21359	CPS1	P31327	0.151762	0.462292	0.328282	0.744979	0.956072
NF1	P21359	HSPE1	P61604	0.0682651	0.207985	0.328221	0.745187	0.956072
NF1	P21359	ANKZF1	Q9H8Y5	0.0785335	0.239883	0.327382	0.745652	0.956072
NF1	P21359	FEM1C	Q96JP0	0.052736	0.161403	0.326735	0.746137	0.956072
NF1	P21359	GLRX	P35754	0.099074	0.303252	0.326705	0.746321	0.956072
NF1	P21359	FSIP2	Q5CZC0	0.0945497	0.290019	0.326012	0.746678	0.956072
NF1	P21359	FHIT	P49789	0.0517608	0.159017	0.325505	0.747059	0.956072
NF1	P21359	GRAP2	O75791	0.0552562	0.169702	0.325606	0.747143	0.956072
NF1	P21359	GMNN	O75496	0.0732621	0.225261	0.325232	0.747263	0.956072
NF1	P21359	KIF13A	Q9H1H9	-0.0713028	0.219326	-0.3251	0.747362	0.956072
NF1	P21359	ZMYND8	Q9ULU4	0.0726227	0.223706	0.324635	0.747788	0.956072
NF1	P21359	GAK	O14976	-0.0656961	0.202554	-0.324339	0.747932	0.956072
NF1	P21359	ERBB4	Q15303	0.268699	0.828728	0.32423	0.748173	0.956072
NF1	P21359	C1QTNF7	Q9BXJ2	-0.187757	0.579684	-0.323895	0.748265	0.956072
NF1	P21359	MFSD10	Q14728	-0.0965901	0.299074	-0.322964	0.748963	0.956072
NF1	P21359	ELFN1	P0C7U0	0.101949	0.316711	0.321899	0.74992	0.956072
NF1	P21359	TBC1D19	Q8N5T2	-0.0546868	0.170125	-0.32145	0.750027	0.956072
NF1	P21359	SMIM3	Q9BZL3	0.0824909	0.256568	0.321517	0.750048	0.956072
NF1	P21359	OGG1	O15527	-0.0355272	0.110644	-0.321095	0.750226	0.956072
NF1	P21359	NXPE3	Q969Y0	0.113405	0.353108	0.321162	0.750472	0.956072
NF1	P21359	GZMA	P12544	-0.0871307	0.271431	-0.321006	0.750508	0.956072
NF1	P21359	SP9	P0CG40	0.468486	1.46057	0.320756	0.750547	0.956072
NF1	P21359	TSPAN13	O95857	0.094253	0.294424	0.320127	0.751091	0.956072
NF1	P21359	ALAS1	P13196	-0.062354	0.19528	-0.319306	0.751707	0.956072
NF1	P21359	ATG9A	Q7Z3C6	-0.0710645	0.222429	-0.319492	0.751725	0.956072
NF1	P21359	ENAM	Q9NRM1	0.410672	1.28673	0.319158	0.751894	0.956072
NF1	P21359	NAALADL2	Q58DX5	0.0638124	0.200818	0.317762	0.752942	0.956072
NF1	P21359	APOBEC3B	Q9UH17	-0.103224	0.325217	-0.317402	0.753137	0.956072
NF1	P21359	UGT2A1	D6RFW5	0.579588	1.82361	0.317825	0.753156	0.956072
NF1	P21359	TIMP3	P35625	-0.146705	0.462769	-0.317016	0.753502	0.956072
NF1	P21359	MITF	O75030	0.0631318	0.199171	0.316973	0.753615	0.956072
NF1	P21359	AIMP2	Q13155	0.0400421	0.126587	0.316321	0.753949	0.956072
NF1	P21359	IFT57	Q9NWB7	0.0718411	0.227294	0.316071	0.754212	0.956072
NF1	P21359	ARL8B	Q9NVJ2	0.0546506	0.173112	0.315696	0.754349	0.956072
NF1	P21359	PODXL2	Q9NZ53	0.159902	0.506724	0.31556	0.754522	0.956072
NF1	P21359	MYRIP	Q8NFW9	-0.052009	0.165064	-0.315083	0.75481	0.956072
NF1	P21359	ARL14	Q8N4G2	-0.328996	1.04394	-0.31515	0.75483	0.956072
NF1	P21359	SMARCAL1	Q9NZC9	0.0342406	0.108613	0.315252	0.754908	0.956072
NF1	P21359	MTX3	Q5HYI7	0.0408793	0.12983	0.314868	0.755042	0.956072
NF1	P21359	ACOX3	O15254	0.0617839	0.196554	0.314335	0.755372	0.956072
NF1	P21359	NPEPL1	Q8NDH3	-0.0762289	0.242559	-0.314269	0.755422	0.956072
NF1	P21359	SMTN	P53814	-0.0743646	0.236605	-0.314299	0.755544	0.956072
NF1	P21359	STIM2	Q9P246	-0.0866726	0.27599	-0.314042	0.755592	0.956072
NF1	P21359	ATXN7	O15265	-0.032321	0.102912	-0.314065	0.755645	0.956072
NF1	P21359	NEIL3	Q8TAT5	0.0464437	0.148132	0.313529	0.755979	0.956072
NF1	P21359	SLC7A14	Q8TBB6	-0.615434	1.96416	-0.313331	0.756001	0.956072
NF1	P21359	UBP1	Q9NZI7	0.0487114	0.155505	0.313246	0.756192	0.956072
NF1	P21359	TPD52L2	O43399	0.0580072	0.185171	0.313263	0.756248	0.956072
NF1	P21359	CXCR2	P25025	0.0860655	0.274857	0.313129	0.756504	0.956072
NF1	P21359	ROBO2	Q9HCK4	-0.152833	0.488592	-0.312803	0.756594	0.956072
NF1	P21359	NEK4	P51957	-0.0320015	0.102515	-0.312165	0.757148	0.956072
NF1	P21359	IDUA	P35475	-0.0661661	0.212055	-0.312024	0.757255	0.956072
NF1	P21359	DTHD1	Q6ZMT9	0.0839106	0.269173	0.311735	0.757551	0.956072
NF1	P21359	PAQR3	Q6TCH7	-0.0643939	0.206948	-0.31116	0.757905	0.956072
NF1	P21359	ZNF608	Q9ULD9	-0.0826966	0.266061	-0.310818	0.758088	0.956072
NF1	P21359	SATB2	Q9UPW6	0.0774275	0.249149	0.310767	0.758126	0.956072
NF1	P21359	GLB1L	Q6UWU2	-0.060653	0.195524	-0.310207	0.758548	0.956072
NF1	P21359	TGFBI	Q15582	0.162232	0.526419	0.308179	0.760149	0.956072
NF1	P21359	DNAJC21	Q5F1R6	0.0467598	0.152151	0.307325	0.760588	0.956072
NF1	P21359	MCC	P23508	0.124146	0.403902	0.307365	0.760689	0.956072
NF1	P21359	XCR1	P46094	0.0854896	0.278173	0.307325	0.760719	0.956072
NF1	P21359	SPATA24	Q86W54	0.0284105	0.0926572	0.30662	0.761251	0.956072
NF1	P21359	LOX	P28300	0.152129	0.49652	0.30639	0.761574	0.956072
NF1	P21359	BNIP1	Q12981	0.0326178	0.106529	0.306187	0.761577	0.956072
NF1	P21359	STK10	O94804	-0.066094	0.215965	-0.30604	0.76176	0.956072
NF1	P21359	IL6ST	P40189	0.0674835	0.220618	0.305884	0.761806	0.956072
NF1	P21359	ALG12	Q9BV10	-0.0322227	0.105525	-0.305356	0.762072	0.956072
NF1	P21359	SLC17A9	Q9BYT1	-0.0850802	0.278775	-0.305193	0.762326	0.956072
NF1	P21359	U2SURP	O15042	0.0688467	0.225551	0.305237	0.762443	0.956072
NF1	P21359	ARFGEF2	Q9Y6D5	0.0685785	0.224767	0.305109	0.762462	0.956072
NF1	P21359	GATB	O75879	-0.0411145	0.135088	-0.304354	0.76296	0.956072
NF1	P21359	ENPEP	Q07075	-0.0628447	0.206393	-0.30449	0.763006	0.956072
NF1	P21359	DAP	P51397	-0.0699823	0.229993	-0.30428	0.763015	0.956072
NF1	P21359	ELOVL2	Q9NXB9	-0.134086	0.441103	-0.303979	0.763315	0.956072
NF1	P21359	ST8SIA4	Q92187	0.0788057	0.259765	0.303374	0.763699	0.956072
NF1	P21359	GOLPH3	Q9H4A6	0.0424218	0.140017	0.302976	0.763999	0.956072
NF1	P21359	KIAA0232	Q92628	-0.0513764	0.169713	-0.302726	0.764188	0.956072
NF1	P21359	CSN3	P07498	0.565601	1.86924	0.302584	0.764295	0.956072
NF1	P21359	CTSO	P43234	0.0621718	0.205528	0.302498	0.76436	0.956072
NF1	P21359	NKX6-1	P78426	0.247496	0.818044	0.302545	0.764396	0.956072
NF1	P21359	ATP6AP1L	Q52LC2	-0.050456	0.166905	-0.302304	0.764439	0.956072
NF1	P21359	APOL6	Q9BWW8	-0.095821	0.316521	-0.302732	0.764503	0.956072
NF1	P21359	CHMP2B	Q9UQN3	0.0507877	0.168294	0.301779	0.764903	0.956072
NF1	P21359	ZCCHC4	Q9H5U6	-0.0283883	0.0940915	-0.301709	0.764956	0.956072
NF1	P21359	THBS4	P35443	-0.102264	0.33912	-0.301556	0.765142	0.956072
NF1	P21359	NTSR1	P30989	0.240219	0.798505	0.300836	0.765548	0.956072
NF1	P21359	ADCYAP1R1	P41586	0.105899	0.352562	0.300369	0.766115	0.956072
NF1	P21359	PCIF1	Q9H4Z3	0.0428148	0.143678	0.297991	0.767698	0.956072
NF1	P21359	LIFR	P42702	-0.146522	0.491751	-0.297959	0.767858	0.956072
NF1	P21359	SMIM4	Q8WVI0	0.0453951	0.152455	0.297761	0.767938	0.956072
NF1	P21359	LRRTM2	O43300	-0.164566	0.553004	-0.297586	0.768005	0.956072
NF1	P21359	CACNA1I	Q9P0X4	-0.0887427	0.298026	-0.297769	0.768078	0.956072
NF1	P21359	POPDC2	Q9HBU9	0.0480476	0.161421	0.297654	0.76809	0.956072
NF1	P21359	PLCXD2	Q0VAA5	0.0595785	0.200108	0.297732	0.768106	0.956072
NF1	P21359	LSAMP	Q13449	-0.124752	0.419405	-0.297449	0.768174	0.956072
NF1	P21359	KLHL3	Q9UH77	0.05939	0.200031	0.296904	0.768586	0.956072
NF1	P21359	NFKB1	P19838	0.074941	0.252421	0.29689	0.768667	0.956072
NF1	P21359	IL7R	P16871	-0.128254	0.432676	-0.296421	0.768885	0.956072
NF1	P21359	RASSF6	Q6ZTQ3	0.11923	0.403053	0.295817	0.769408	0.956072
NF1	P21359	HGD	Q93099	0.182145	0.619332	0.2941	0.770777	0.956072
NF1	P21359	MRS2	Q9HD23	0.0571706	0.194533	0.293887	0.770868	0.956072
NF1	P21359	CASP10	Q92851	0.063819	0.217114	0.293943	0.770969	0.956072
NF1	P21359	POLQ	O75417	0.0579444	0.197704	0.293086	0.771348	0.956072
NF1	P21359	PDCL2	Q8N4E4	0.491313	1.68201	0.292099	0.77229	0.956072
NF1	P21359	DENND6B	Q8NEG7	0.0390852	0.134352	0.290917	0.773185	0.956072
NF1	P21359	CCSER1	Q9C0I3	0.0939524	0.323203	0.290692	0.773287	0.956072
NF1	P21359	FAM169A	Q9Y6X4	0.0690454	0.237439	0.290792	0.773353	0.956072
NF1	P21359	RNF114	Q9Y508	0.0598441	0.206158	0.290283	0.773533	0.956072
NF1	P21359	PSD2	Q9BQI7	0.329349	1.13437	0.290337	0.773624	0.956072
NF1	P21359	TRIM36	Q9NQ86	0.0493337	0.169955	0.290274	0.773672	0.956072
NF1	P21359	PCYT1A	P49585	0.0793762	0.274901	0.288744	0.774763	0.956072
NF1	P21359	C3orf52	Q5BVD1	-0.0715419	0.247772	-0.28874	0.774834	0.956072
NF1	P21359	IL17RD	Q8NFM7	-0.0960923	0.333278	-0.288325	0.774957	0.956072
NF1	P21359	CENPE	Q02224	-0.0586681	0.203605	-0.288147	0.775152	0.956072
NF1	P21359	ATRIP	Q8WXE1	-0.0318058	0.110413	-0.288061	0.775281	0.956072
NF1	P21359	PDE8B	O95263	0.0493276	0.171223	0.288089	0.7754	0.956072
NF1	P21359	METAP1D	Q6UB28	-0.0516924	0.179724	-0.287621	0.775755	0.956072
NF1	P21359	SMIM20	Q8N5G0	-0.0633126	0.220608	-0.286991	0.776092	0.956072
NF1	P21359	B3GNT5	Q9BYG0	-0.124833	0.435125	-0.286889	0.776106	0.956072
NF1	P21359	TDO2	P48775	-0.0792338	0.276235	-0.286835	0.776211	0.956072
NF1	P21359	LYRM4	Q9HD34	0.0513424	0.179383	0.286216	0.776617	0.956072
NF1	P21359	DLEC1	Q9Y238	-0.15064	0.52722	-0.285725	0.777192	0.956072
NF1	P21359	TACC3	Q9Y6A5	0.0771581	0.270563	0.285177	0.777468	0.956072
NF1	P21359	SESTD1	Q86VW0	0.0940506	0.329637	0.285315	0.777503	0.956072
NF1	P21359	EXOSC9	Q06265	0.0432795	0.15186	0.284997	0.777672	0.956072
NF1	P21359	PTPRG	P23470	0.0795286	0.279288	0.284755	0.777726	0.956072
NF1	P21359	ZIC4	Q8N9L1	-0.454584	1.5955	-0.284917	0.777804	0.956072
NF1	P21359	STRADB	Q9C0K7	0.0427473	0.150305	0.284403	0.777992	0.956072
NF1	P21359	KIF2A	O00139	-0.05055	0.177917	-0.284122	0.778336	0.956072
NF1	P21359	RNF182	Q8N6D2	-0.100771	0.354821	-0.284006	0.778496	0.956072
NF1	P21359	SGMS2	Q8NHU3	0.103963	0.367948	0.282548	0.77953	0.956072
NF1	P21359	GCAT	O75600	-0.0787367	0.278775	-0.282438	0.779547	0.956072
NF1	P21359	GPD1L	Q8N335	-0.0869883	0.308876	-0.281628	0.780229	0.956072
NF1	P21359	PARP15	Q460N3	-0.0570814	0.203434	-0.280589	0.781018	0.956072
NF1	P21359	IGFBP7	Q16270	0.101444	0.361661	0.280495	0.781089	0.956072
NF1	P21359	CSE1L	P55060	0.0444379	0.15856	0.28026	0.781202	0.956072
NF1	P21359	PLRG1	O43660	0.0485325	0.17326	0.280113	0.781379	0.956072
NF1	P21359	ATIC	P31939	0.0686597	0.245188	0.280029	0.781443	0.956072
NF1	P21359	TTC38	Q5R3I4	-0.0478296	0.170816	-0.280006	0.781461	0.956072
NF1	P21359	ACOT13	Q9NPJ3	-0.0643987	0.230223	-0.279723	0.781675	0.956072
NF1	P21359	HBEGF	Q99075	-0.120211	0.430684	-0.279116	0.782071	0.956072
NF1	P21359	EVC2	Q86UK5	0.0935503	0.335272	0.279029	0.782274	0.956072
NF1	P21359	SH3BP4	Q9P0V3	0.0618188	0.222238	0.278165	0.782929	0.956072
NF1	P21359	SLCO4A1	Q96BD0	0.103632	0.372697	0.278061	0.782938	0.956072
NF1	P21359	SPRY4	Q9C004	0.0679507	0.244484	0.277935	0.783034	0.956072
NF1	P21359	AAMP	Q13685	-0.0483157	0.173967	-0.27773	0.783125	0.956072
NF1	P21359	DOK5	Q9P104	-0.0642205	0.231468	-0.277448	0.783278	0.956072
NF1	P21359	PTX3	P26022	0.126167	0.454933	0.277331	0.783428	0.956072
NF1	P21359	PPM1K	Q8N3J5	-0.0478213	0.17278	-0.276776	0.783985	0.956072
NF1	P21359	INMT	O95050	0.0863533	0.312737	0.276121	0.784483	0.956072
NF1	P21359	HGFAC	Q04756	0.161929	0.58752	0.275615	0.784798	0.956072
NF1	P21359	ARHGAP31	Q2M1Z3	-0.0713373	0.25891	-0.275529	0.784933	0.956072
NF1	P21359	PACSIN2	Q9UNF0	0.0499642	0.181513	0.275264	0.78494	0.956072
NF1	P21359	IRF1	P10914	-0.0788253	0.286115	-0.275502	0.784953	0.956072
NF1	P21359	MAPK8IP2	Q13387	-0.133697	0.485744	-0.275242	0.784956	0.956072
NF1	P21359	RNF168	Q8IYW5	0.0686426	0.249408	0.275222	0.785167	0.956072
NF1	P21359	TEF	Q10587	0.0657199	0.239102	0.274861	0.785247	0.956072
NF1	P21359	ILDR1	Q86SU0	0.0738465	0.269226	0.274292	0.78574	0.956072
NF1	P21359	BOC	Q9BWV1	-0.107295	0.391687	-0.273931	0.786149	0.956072
NF1	P21359	ZNF589	Q86UQ0	0.0876203	0.320964	0.272991	0.786671	0.956072
NF1	P21359	DNTTIP1	Q9H147	0.0495946	0.181946	0.272579	0.787044	0.956072
NF1	P21359	PIM3	Q86V86	-0.0742509	0.272531	-0.272449	0.787143	0.956072
NF1	P21359	GBE1	Q04446	0.045071	0.165506	0.272323	0.787303	0.956072
NF1	P21359	TRPM8	Q7Z2W7	0.151436	0.556126	0.272305	0.787459	0.956072
NF1	P21359	PPID	Q08752	0.0381255	0.1401	0.272131	0.787518	0.956072
NF1	P21359	RBMS3	Q6XE24	0.0724077	0.2669	0.271291	0.78791	0.956072
NF1	P21359	IGFBP5	P24593	-0.117665	0.433558	-0.271394	0.788079	0.956072
NF1	P21359	AHSG	P02765	-0.354829	1.30912	-0.271043	0.788346	0.956072
NF1	P21359	ITIH3	Q06033	0.0509399	0.188272	0.270565	0.788642	0.956072
NF1	P21359	AOX1	Q06278	0.0794341	0.293682	0.270476	0.788778	0.956072
NF1	P21359	RAE1	P78406	-0.0457627	0.169265	-0.270361	0.788797	0.956072
NF1	P21359	NIPAL1	Q6NVV3	0.0813152	0.300979	0.27017	0.789011	0.956072
NF1	P21359	PARVB	Q9HBI1	0.0837472	0.31036	0.269839	0.789132	0.956072
NF1	P21359	CAMK2N2	Q96S95	0.077554	0.288067	0.269222	0.789665	0.956072
NF1	P21359	SNX4	O95219	0.0509381	0.189484	0.268826	0.789845	0.956072
NF1	P21359	MAGEF1	Q9HAY2	0.088933	0.331257	0.268471	0.790174	0.956072
NF1	P21359	RGS12	O14924	-0.0725851	0.27173	-0.267122	0.791144	0.956072
NF1	P21359	APOD	P05090	0.192077	0.719355	0.267013	0.791286	0.956072
NF1	P21359	GAB1	Q13480	0.056821	0.213115	0.266622	0.791584	0.956072
NF1	P21359	LIMK2	P53671	-0.0673931	0.252986	-0.26639	0.791824	0.956072
NF1	P21359	ANKRD34B	A5PLL1	0.266044	1.00116	0.265736	0.79226	0.956072
NF1	P21359	CCNA2	P20248	0.0550765	0.207401	0.265556	0.792398	0.956072
NF1	P21359	SLC39A10	Q9ULF5	-0.0877588	0.331055	-0.265088	0.792754	0.956072
NF1	P21359	OXTR	P30559	0.0747557	0.282007	0.265085	0.792886	0.956072
NF1	P21359	IRX1	P78414	0.33661	1.27273	0.264479	0.793282	0.956072
NF1	P21359	LRAT	O95237	-0.115474	0.436802	-0.264361	0.793371	0.956072
NF1	P21359	PLA2G3	Q9NZ20	-0.0818665	0.309806	-0.264251	0.793394	0.956072
NF1	P21359	MON1A	Q86VX9	0.0203973	0.0772961	0.263885	0.793673	0.956072
NF1	P21359	TRIM61	Q5EBN2	0.0546362	0.207007	0.263934	0.793764	0.956072
NF1	P21359	HEXB	Q5URX0	0.0546345	0.207374	0.263459	0.79406	0.956072
NF1	P21359	IRAK2	O43187	-0.0536502	0.204044	-0.262935	0.794398	0.956072
NF1	P21359	CD180	Q99467	-0.0499045	0.190577	-0.26186	0.79528	0.956072
NF1	P21359	GNB4	Q9HAV0	-0.109763	0.420663	-0.260928	0.795931	0.956072
NF1	P21359	SLC35G2	Q8TBE7	-0.057182	0.219243	-0.260815	0.796144	0.956072
NF1	P21359	GNAI2	P04899	-0.0263328	0.100984	-0.260763	0.796183	0.956072
NF1	P21359	SLC7A11	Q9UPY5	0.174753	0.67078	0.260522	0.796241	0.956072
NF1	P21359	SDAD1	Q9NVU7	0.047597	0.182631	0.260619	0.796294	0.956072
NF1	P21359	IL17RB	Q9NRM6	-0.0470212	0.18057	-0.260405	0.796392	0.956072
NF1	P21359	SLC51A	Q86UW1	0.0561931	0.215873	0.260306	0.796467	0.956072
NF1	P21359	ABHD14B	Q96IU4	0.0657064	0.253196	0.259508	0.797016	0.956072
NF1	P21359	DOCK2	Q92608	-0.0471606	0.182144	-0.258919	0.797466	0.956072
NF1	P21359	SUN2	Q9UH99	-0.0661517	0.255656	-0.258753	0.797593	0.956072
NF1	P21359	CYB561D2	O14569	-0.0236536	0.0914743	-0.258582	0.797723	0.956072
NF1	P21359	CTBP1	Q13363	0.0506755	0.196263	0.258201	0.798015	0.956072
NF1	P21359	SHOX2	O60902	0.113584	0.44175	0.257123	0.798964	0.956072
NF1	P21359	DDX46	Q7L014	0.0398489	0.155287	0.256614	0.799229	0.956072
NF1	P21359	PDLIM4	P50479	0.108918	0.424652	0.256487	0.799386	0.956072
NF1	P21359	ELOVL7	A1L3X0	-0.107855	0.420586	-0.25644	0.799486	0.956072
NF1	P21359	CELSR3	Q9NYQ7	-0.0767696	0.300979	-0.255066	0.800413	0.956072
NF1	P21359	SPATA18	Q8TC71	0.0847661	0.33296	0.254583	0.800842	0.956072
NF1	P21359	MANBA	O00462	0.0668014	0.26251	0.254472	0.800867	0.956072
NF1	P21359	TDP2	O95551	-0.0760966	0.299993	-0.253661	0.801547	0.956072
NF1	P21359	BST1	Q10588	-0.0865988	0.341455	-0.253617	0.801581	0.956072
NF1	P21359	ATG4B	Q9Y4P1	-0.0462978	0.182763	-0.253321	0.801748	0.956072
NF1	P21359	CDH26	Q8IXH8	0.112067	0.442708	0.25314	0.80201	0.956072
NF1	P21359	GULP1	Q9UBP9	-0.0748119	0.29566	-0.253034	0.802091	0.956072
NF1	P21359	CPLX1	O14810	-0.071539	0.284575	-0.251389	0.803349	0.956072
NF1	P21359	GPLD1	P80108	-0.0614679	0.245384	-0.250496	0.803856	0.956072
NF1	P21359	SP5	Q6BEB4	-0.161105	0.644839	-0.249838	0.804474	0.956072
NF1	P21359	PCYOX1L	Q8NBM8	-0.0461191	0.186229	-0.247648	0.80604	0.956072
NF1	P21359	KCNQ2	O43526	-0.395217	1.60603	-0.246084	0.807351	0.956072
NF1	P21359	NIM1K	Q8IY84	0.0360295	0.146873	0.245311	0.808005	0.956072
NF1	P21359	RASGRF2	O14827	-0.0570123	0.234	-0.243642	0.809166	0.956072
NF1	P21359	IQCB1	Q15051	0.0629651	0.258461	0.243615	0.809305	0.956072
NF1	P21359	NOD1	Q9Y239	-0.0312934	0.12869	-0.24317	0.809379	0.956072
NF1	P21359	NPFFR2	Q9Y5X5	0.371733	1.53274	0.242528	0.810078	0.956072
NF1	P21359	GABRP	O00591	0.171105	0.70565	0.242479	0.810116	0.956072
NF1	P21359	ENTPD3	O75355	-0.132857	0.548703	-0.242129	0.810328	0.956072
NF1	P21359	HOXD4	P09016	0.139109	0.57602	0.241501	0.810661	0.956072
NF1	P21359	METTL21A	Q8WXB1	-0.0382075	0.15802	-0.24179	0.810705	0.956072
NF1	P21359	TTLL12	Q14166	-0.0668411	0.276928	-0.241366	0.810913	0.956072
NF1	P21359	DGKD	Q16760	0.0635213	0.26371	0.240876	0.811237	0.956072
NF1	P21359	CYBRD1	Q53TN4	-0.102086	0.424125	-0.240699	0.811482	0.956072
NF1	P21359	BRAT1	Q6PJG6	-0.0573757	0.23877	-0.240297	0.811735	0.956072
NF1	P21359	SCD5	Q86SK9	-0.0968177	0.404422	-0.239398	0.812541	0.956072
NF1	P21359	RAB28	P51157	0.036336	0.152435	0.238371	0.813214	0.956072
NF1	P21359	HACL1	Q9UJ83	-0.033752	0.141962	-0.237753	0.813637	0.956072
NF1	P21359	FRMD4B	Q9Y2L6	-0.0590915	0.248491	-0.237802	0.813707	0.956072
NF1	P21359	RPS19BP1	Q86WX3	-0.040458	0.1705	-0.23729	0.813993	0.956072
NF1	P21359	COMMD8	Q9NX08	0.0326398	0.137734	0.236977	0.814285	0.956072
NF1	P21359	XIRP1	Q702N8	-0.0755353	0.319034	-0.236763	0.81445	0.956072
NF1	P21359	SETD9	Q8NE22	0.0333051	0.140739	0.236644	0.814597	0.956072
NF1	P21359	FTCDNL1	E5RQL4	-0.0474938	0.201082	-0.236191	0.81489	0.956072
NF1	P21359	ZSWIM1	Q9BR11	0.0332109	0.140716	0.236014	0.81508	0.956072
NF1	P21359	OSTC	Q9NRP0	-0.0512006	0.217313	-0.235608	0.815239	0.956072
NF1	P21359	PHLDB2	Q86SQ0	0.119578	0.509724	0.234594	0.816172	0.956072
NF1	P21359	NKTR	P30414	0.0641668	0.273741	0.234407	0.816211	0.956072
NF1	P21359	ITGA2	D6RG08	-0.0954204	0.407356	-0.234243	0.816442	0.956072
NF1	P21359	AREG	P15514	0.109767	0.470228	0.233432	0.817124	0.956072
NF1	P21359	ARHGEF37	A1IGU5	0.0661562	0.283904	0.233023	0.817439	0.956072
NF1	P21359	ARHGEF38	Q9NXL2	-0.0654709	0.281324	-0.232724	0.817556	0.956072
NF1	P21359	NR2F1	P10589	0.0443765	0.190805	0.232575	0.817725	0.956072
NF1	P21359	SPEF2	Q9C093	0.0554862	0.238806	0.232348	0.817958	0.956072
NF1	P21359	EVC	P57679	-0.0619169	0.267085	-0.231824	0.81836	0.956072
NF1	P21359	GPR55	Q9Y2T6	0.0601793	0.260313	0.231181	0.818855	0.956072
NF1	P21359	CSRNP1	Q96S65	0.0503276	0.218239	0.230608	0.819135	0.956072
NF1	P21359	PSMG3	Q9BT73	0.0451003	0.195531	0.230656	0.819202	0.956072
NF1	P21359	TBC1D7	Q9P0N9	-0.0450239	0.195524	-0.230273	0.819392	0.956072
NF1	P21359	IFT27	Q9BW83	0.0513715	0.223305	0.230051	0.819614	0.956072
NF1	P21359	C3orf14	Q9HBI5	-0.0565549	0.246685	-0.22926	0.820333	0.956072
NF1	P21359	PDGFC	Q9NRA1	-0.0920108	0.402224	-0.228755	0.820665	0.956072
NF1	P21359	UTP15	Q8TED0	-0.0303752	0.133126	-0.228169	0.821063	0.956072
NF1	P21359	AGPS	O00116	0.0458279	0.202039	0.226827	0.822001	0.956072
NF1	P21359	BOK	Q9UMX3	0.0694602	0.308179	0.225389	0.823258	0.956072
NF1	P21359	LMF2	Q9BU23	0.0628701	0.279506	0.224933	0.823609	0.956072
NF1	P21359	SLC27A6	Q9Y2P4	-0.31085	1.38605	-0.22427	0.824068	0.956072
NF1	P21359	DOK3	D6RAM3	0.0357436	0.159499	0.224099	0.8242	0.956072
NF1	P21359	LYSMD3	Q7Z3D4	0.025985	0.116249	0.223529	0.82459	0.956072
NF1	P21359	PICK1	Q9NRD5	-0.0493461	0.221195	-0.223089	0.824978	0.956072
NF1	P21359	ZNF718	Q3SXZ3	-0.0463233	0.207748	-0.222978	0.825171	0.956072
NF1	P21359	DCAF16	Q9NXF7	0.0551102	0.247498	0.222669	0.825254	0.956072
NF1	P21359	PIKFYVE	Q9Y2I7	0.046689	0.20993	0.222402	0.825508	0.956072
NF1	P21359	PHIP	Q8WWQ0	0.606776	0.196688	3.08497	0.00434762	0.956072
NF1	P21359	LCNL1	Q6ZST4	-1.97897	0.649399	-3.04739	0.0047825	0.956072
NF1	P21359	ATP7A	Q04656	0.439667	0.145415	3.02353	0.00489142	0.956072
NF1	P21359	LUC7L2	Q9Y383	0.354005	0.1167	3.03345	0.00505791	0.956072
NF1	P21359	MTSS1	O43312	1.13411	0.380737	2.97873	0.00568576	0.956072
NF1	P21359	LRRC1	Q9BTT6	0.576141	0.193314	2.98033	0.00589715	0.956072
NF1	P21359	AGTR2	P50052	-4.04613	1.35179	-2.99317	0.00598381	0.956072
NF1	P21359	FAM184A	Q8NB25	-0.619121	0.208961	-2.96285	0.00603203	0.956072
NF1	P21359	ZNF250	P15622	0.385954	0.131014	2.94589	0.00617286	0.956072
NF1	P21359	MRPL32	Q9BYC8	0.39794	0.135063	2.94634	0.00641212	0.956072
NF1	P21359	WASL	O00401	0.399837	0.139175	2.8729	0.0074003	0.956072
NF1	P21359	SRPK2	P78362	0.420038	0.148751	2.82377	0.0082217	0.956072
NF1	P21359	KDM7A	Q6ZMT4	0.660199	0.233405	2.82855	0.00839451	0.956072
NF1	P21359	ASCC3	Q8N3C0	0.587928	0.208513	2.81962	0.0085792	0.956072
NF1	P21359	HBP1	O60381	0.397869	0.141806	2.80574	0.00887387	0.956072
NF1	P21359	MANEA	Q5SRI9	0.571705	0.205178	2.78638	0.0091526	0.956072
NF1	P21359	MAGEA3	P43357	-4.28139	1.54257	-2.77548	0.00939913	0.956072
NF1	P21359	CLEC5A	Q9NY25	0.514676	0.186708	2.75659	0.00956489	0.956072
NF1	P21359	KMT2E	Q8IZD2	0.410807	0.149758	2.74314	0.0103242	0.956072
NF1	P21359	LAMA2	P24043	0.651912	0.237911	2.74014	0.010752	0.956072
NF1	P21359	SEC63	Q9UGP8	0.484214	0.178905	2.70655	0.0112722	0.956072
NF1	P21359	BRAF	P15056	0.425808	0.157675	2.70054	0.0114352	0.956072
NF1	P21359	AQP7	O14520	-1.64785	0.616928	-2.67105	0.0117881	0.956072
NF1	P21359	ZNF800	Q2TB10	0.280869	0.104743	2.68149	0.0121499	0.956072
NF1	P21359	DNAJB6	O75190	0.412005	0.155214	2.65444	0.0125875	0.956072
NF1	P21359	LYRM2	Q9NU23	0.452864	0.171922	2.63412	0.0132123	0.956072
NF1	P21359	COX7A2	H0UI06	0.470689	0.178309	2.63974	0.0134074	0.956072
NF1	P21359	KLHDC10	Q6PID8	0.460896	0.175471	2.62662	0.0136317	0.956072
NF1	P21359	CA13	Q8N1Q1	0.524688	0.20067	2.61468	0.0138375	0.956072
NF1	P21359	UFL1	O94874	0.445169	0.172066	2.58719	0.0144257	0.956072
NF1	P21359	ORC5	O43913	0.328568	0.128213	2.56267	0.0156462	0.956072
NF1	P21359	ZNF277	Q9NRM2	0.310107	0.12175	2.54709	0.0162293	0.956072
NF1	P21359	CCDC71L	Q8N9Z2	0.640614	0.250793	2.55435	0.016365	0.956072
NF1	P21359	PENK	P01210	-2.25933	0.882739	-2.55945	0.0164006	0.956072
NF1	P21359	GSTA4	O15217	0.837315	0.330276	2.5352	0.0166879	0.956072
NF1	P21359	COQ3	Q9NZJ6	0.449027	0.177688	2.52705	0.0172125	0.956072
NF1	P21359	ESRP1	Q6NXG1	0.442943	0.176298	2.51247	0.0174047	0.956072
NF1	P21359	STK3	Q13188	0.464971	0.185585	2.50543	0.018321	0.956072
NF1	P21359	STAG2	Q8N3U4	0.435	0.174462	2.49338	0.0183963	0.956072
NF1	P21359	HSDL2	Q6YN16	0.439034	0.17653	2.48702	0.0186701	0.956072
NF1	P21359	LMBRD1	Q9NUN5	0.428398	0.172795	2.47923	0.0188103	0.956072
NF1	P21359	ZNF107	Q9UII5	0.489945	0.197336	2.48279	0.0188537	0.956072
NF1	P21359	RFPL4B	Q6ZWI9	2.8792	1.15836	2.48559	0.0189449	0.956072
NF1	P21359	CEP162	Q5TB80	0.366124	0.147891	2.47564	0.0193839	0.956072
NF1	P21359	VWA7	Q9Y334	-0.526608	0.213361	-2.46816	0.0195032	0.956072
NF1	P21359	SENP6	Q9GZR1	0.454611	0.184593	2.46277	0.0195438	0.956072
NF1	P21359	TRBV5-1	A0A578	1.13199	0.457027	2.47686	0.0195611	0.956072
NF1	P21359	SEC61G	P60059	0.438267	0.177942	2.46298	0.0197379	0.956072
NF1	P21359	ZNF782	Q6ZMW2	0.246446	0.100587	2.45009	0.0203335	0.956072
NF1	P21359	ARHGEF9	O43307	0.453845	0.185649	2.44464	0.0203825	0.956072
NF1	P21359	ZNF273	Q14593	0.436798	0.178698	2.44433	0.0208271	0.956072
NF1	P21359	TMEM168	Q9H0V1	0.454682	0.186347	2.43997	0.021276	0.956072
NF1	P21359	C6orf118	Q5T5N4	3.33586	1.37682	2.42288	0.0216446	0.956072
NF1	P21359	CENPP	Q6IPU0	0.332849	0.13753	2.42019	0.0217782	0.956072
NF1	P21359	IDS	P22304	-0.281933	0.116339	-2.42337	0.0218476	0.956072
NF1	P21359	ADCY8	P40145	-3.61154	1.49448	-2.41658	0.0219587	0.956072
NF1	P21359	ATRX	A0A096LNL7	0.385269	0.161483	2.38581	0.0229363	0.956072
NF1	P21359	PLP1	P60201	2.74873	1.1527	2.38461	0.0236198	0.956072
NF1	P21359	DNAI1	Q9UI46	-2.3174	0.975659	-2.37522	0.0239064	0.956072
NF1	P21359	SFTA2	Q6UW10	-2.45361	1.03385	-2.37328	0.0244744	0.956072
NF1	P21359	C9orf85	Q96MD7	0.232818	0.0981141	2.37294	0.0244932	0.956072
NF1	P21359	ZNF398	Q8TD17	0.317533	0.134087	2.36811	0.0247611	0.956072
NF1	P21359	DENND2A	Q9ULE3	-0.396584	0.167164	-2.37243	0.0247783	0.956072
NF1	P21359	KCTD9	Q7L273	0.406264	0.171748	2.36547	0.0249087	0.956072
NF1	P21359	PPP6C	O00743	0.278482	0.117893	2.36215	0.0250956	0.956072
NF1	P21359	NCBP1	Q09161	0.344135	0.146419	2.35035	0.0252978	0.956072
NF1	P21359	ZKSCAN3	Q9BRR0	0.306664	0.130731	2.34577	0.0257909	0.956072
NF1	P21359	FNTA	P49354	0.463677	0.197317	2.34991	0.0257956	0.956072
NF1	P21359	XAGE5	Q8WWM1	2.9732	1.27032	2.34051	0.0260987	0.956072
NF1	P21359	CRAT	P43155	-0.590797	0.252287	-2.34177	0.0262711	0.956072
NF1	P21359	PNPLA8	Q9NP80	0.339209	0.144972	2.33982	0.026651	0.956072
NF1	P21359	MKLN1	Q9UL63	0.25814	0.110697	2.33196	0.026854	0.956072
NF1	P21359	CNOT4	O95628	0.25866	0.111132	2.3275	0.0271231	0.956072
NF1	P21359	MTO1	Q9Y2Z2	0.2669	0.115112	2.31861	0.0271806	0.956072
NF1	P21359	ZHX1	Q9UKY1	0.365541	0.157797	2.31652	0.028067	0.956072
NF1	P21359	GTPBP10	A4D1E9	0.393148	0.170502	2.30582	0.0284663	0.956072
NF1	P21359	TTC16	Q8NEE8	-0.314072	0.137396	-2.28589	0.0297541	0.956072
NF1	P21359	AR	P10275	0.600451	0.264392	2.27106	0.0300095	0.956072
NF1	P21359	SNX16	P57768	0.279588	0.123036	2.27241	0.0303924	0.956072
NF1	P21359	FOXP2	O15409	0.870744	0.383208	2.27225	0.0306655	0.956072
NF1	P21359	ZFP62	Q8NB50	0.340007	0.14993	2.26777	0.030707	0.956072
NF1	P21359	CASP8AP2	A0A096LP21	0.404343	0.17934	2.25461	0.0316154	0.956072
NF1	P21359	ING3	Q9NXR8	0.22306	0.0985904	2.26249	0.0316168	0.956072
NF1	P21359	RNGTT	O60942	0.325879	0.144852	2.24975	0.0317078	0.956072
NF1	P21359	SAMD9	Q5K651	1.08225	0.481937	2.24563	0.0322494	0.956072
NF1	P21359	PAGE4	O60829	-3.39995	1.51813	-2.23957	0.0324315	0.956072
NF1	P21359	HOOK3	Q86VS8	0.350013	0.156146	2.24157	0.0328084	0.956072
NF1	P21359	RARS2	Q5T160	0.395919	0.176794	2.23943	0.0329626	0.956072
NF1	P21359	ZNF655	Q8N720	0.613121	0.273737	2.23981	0.0332244	0.956072
NF1	P21359	CRYGN	Q8WXF5	-1.99823	0.894001	-2.23516	0.0332729	0.956072
NF1	P21359	ERP44	Q9BS26	0.377797	0.169844	2.22437	0.0335397	0.956072
NF1	P21359	SYPL1	Q16563	0.571268	0.256063	2.23097	0.0335795	0.956072
NF1	P21359	NEU1	Q99519	-0.437244	0.196111	-2.22957	0.0336827	0.956072
NF1	P21359	NDUFAF4	Q9P032	0.347323	0.155849	2.22859	0.033755	0.956072
NF1	P21359	RASGEF1C	Q8N431	-2.15041	0.98417	-2.185	0.0368339	0.956072
NF1	P21359	EYA4	O95677	1.04495	0.478684	2.18296	0.03728	0.956072
NF1	P21359	PIP5KL1	Q5T9C9	-0.346162	0.158594	-2.18269	0.0376048	0.956072
NF1	P21359	ELOVL4	Q9GZR5	0.738891	0.34019	2.17199	0.0378906	0.956072
NF1	P21359	GBGT1	Q8N5D6	-0.264115	0.121792	-2.16857	0.0379067	0.956072
NF1	P21359	ARPC1A	Q92747	0.501924	0.231773	2.16559	0.0387065	0.956072
NF1	P21359	C9orf152	Q5JTZ5	-0.531412	0.245565	-2.16404	0.0388362	0.956072
NF1	P21359	KIAA0895	Q8NCT3	-0.428781	0.199459	-2.14972	0.039493	0.956072
NF1	P21359	IL22RA2	Q969J5	-0.473561	0.220141	-2.15118	0.0399269	0.956072
NF1	P21359	KRIT1	O00522	0.290799	0.135397	2.14775	0.0402216	0.956072
NF1	P21359	SH3BGRL	O75368	0.706199	0.330021	2.13986	0.0403453	0.956072
NF1	P21359	RINT1	Q6NUQ1	0.203585	0.0949413	2.14433	0.0405188	0.956072
NF1	P21359	MAGEA6	P43360	-3.51951	1.6445	-2.14017	0.0408816	0.956072
NF1	P21359	HEY1	Q9Y5J3	-0.988368	0.462531	-2.13687	0.0411723	0.956072
NF1	P21359	AKAP9	Q99996	0.496866	0.232393	2.13804	0.0413822	0.956072
NF1	P21359	NDUFA5	Q16718	0.377589	0.176658	2.1374	0.0414379	0.956072
NF1	P21359	ATXN7L1	Q9ULK2	0.280576	0.131923	2.12681	0.041774	0.956072
NF1	P21359	CTTNBP2	Q8WZ74	0.701682	0.328889	2.13349	0.0417852	0.956072
NF1	P21359	ZKSCAN5	Q9Y2L8	0.300847	0.141628	2.12421	0.0423031	0.956072
NF1	P21359	ZDHHC21	Q8IVQ6	0.474533	0.224445	2.11425	0.0423786	0.956072
NF1	P21359	COL19A1	Q14993	-2.32116	1.09374	-2.12223	0.0427988	0.956072
NF1	P21359	PURB	Q96QR8	0.398444	0.188529	2.11344	0.0432864	0.956072
NF1	P21359	PTBP3	O95758	0.431697	0.205693	2.09875	0.0440808	0.956072
NF1	P21359	ST6GALNAC4	Q9H4F1	-0.419315	0.200108	-2.09544	0.0446749	0.956072
NF1	P21359	TMEM30A	Q9NV96	0.298292	0.14232	2.09592	0.0449294	0.956072
NF1	P21359	ANKIB1	Q9P2G1	0.436118	0.208641	2.09028	0.045169	0.956072
NF1	P21359	NUDCD1	Q96RS6	0.35168	0.168658	2.08517	0.0453797	0.956072
NF1	P21359	UTP23	Q9BRU9	0.278653	0.133584	2.08597	0.0455847	0.956072
NF1	P21359	CLDN12	P56749	0.484499	0.233121	2.07832	0.0463323	0.956072
NF1	P21359	ZNF138	C9JHF6	0.305859	0.14701	2.08053	0.0464183	0.956072
NF1	P21359	TMSB15A	P0CG34	1.15144	0.556051	2.07075	0.0465291	0.956072
NF1	P21359	UBE2R2	Q712K3	0.288551	0.139186	2.07313	0.0465598	0.956072
NF1	P21359	RALA	P11233	0.381185	0.183681	2.07526	0.0466342	0.956072
NF1	P21359	CASD1	Q96PB1	0.399254	0.192313	2.07606	0.0471854	0.956072
NF1	P21359	RWDD1	Q9H446	0.233009	0.113776	2.04797	0.0497133	0.956072
NF1	P21359	CUX1	Q13948	0.439863	0.215866	2.03767	0.0499225	0.956072
NF1	P21359	ZNF92	Q03936	0.234233	0.114605	2.04382	0.0501481	0.956072
NF1	P21359	HSPA5	P11021	-0.305988	0.149745	-2.0434	0.0501921	0.956072
NF1	P21359	SLC35B4	Q969S0	0.215298	0.105558	2.03961	0.0502803	0.956072
NF1	P21359	RHEB	Q15382	0.281555	0.137922	2.04141	0.0504023	0.956072
NF1	P21359	UBE2V2	Q15819	0.3364	0.165331	2.0347	0.0508021	0.956072
NF1	P21359	COX7B	P24311	0.505518	0.249173	2.02878	0.0508699	0.956072
NF1	P21359	ORC3	Q9UBD5	0.352485	0.174077	2.02488	0.0518591	0.956072
NF1	P21359	PGK1	P00558	0.311169	0.154221	2.01768	0.0520763	0.956072
NF1	P21359	POU3F2	P20265	2.37315	1.17418	2.02112	0.0529222	0.956072
NF1	P21359	RNF39	Q9H2S5	0.554065	0.275822	2.00878	0.0536349	0.956072
NF1	P21359	BICD2	Q8TD16	0.466073	0.230606	2.02108	0.0536802	0.956072
NF1	P21359	CDC5L	Q99459	0.347959	0.173823	2.0018	0.0538443	0.956072
NF1	P21359	EPHA7	Q15375	1.18986	0.591391	2.01197	0.0539344	0.956072
NF1	P21359	GSPT2	Q8IYD1	0.494923	0.246489	2.00789	0.0540517	0.956072
NF1	P21359	KCNK9	Q9NPC2	0.581235	0.289835	2.0054	0.0546721	0.956072
NF1	P21359	COX6C	P09669	0.534402	0.268187	1.99265	0.0548871	0.956072
NF1	P21359	MRPS33	Q9Y291	0.403111	0.201289	2.00265	0.0549841	0.956072
NF1	P21359	UPRT	Q96BW1	0.334979	0.169355	1.97797	0.0565964	0.956072
NF1	P21359	PIN4	Q9Y237	0.286079	0.144978	1.97326	0.0571553	0.956072
NF1	P21359	GPT	P24298	-0.403268	0.203696	-1.97975	0.0572921	0.956072
NF1	P21359	BUD31	P41223	0.316407	0.161118	1.96383	0.058288	0.956072
NF1	P21359	RAP2C	Q9Y3L5	0.294263	0.149667	1.96612	0.0582952	0.956072
NF1	P21359	EXOC4	Q96A65	0.289712	0.147025	1.97049	0.0583956	0.956072
NF1	P21359	PHF20L1	A8MW92	0.276481	0.140971	1.96126	0.0585999	0.956072
NF1	P21359	ZNF618	Q5T7W0	0.491787	0.250272	1.96501	0.0587327	0.956072
NF1	P21359	PLS3	P13797	0.398235	0.203005	1.96171	0.0588301	0.956072
NF1	P21359	KLF4	B7ZBT2	0.900403	0.457261	1.96912	0.0589073	0.956072
NF1	P21359	USP45	Q70EL2	0.222563	0.113487	1.96113	0.0592045	0.956072
NF1	P21359	CSNK2B	P67870	0.265275	0.13528	1.96094	0.0592275	0.956072
NF1	P21359	PSORS1C1	Q9UIG5	-0.535989	0.274138	-1.95518	0.0602607	0.956072
NF1	P21359	PREP	P48147	0.333165	0.170965	1.94873	0.060428	0.956072
NF1	P21359	ASF1A	Q9Y294	0.418224	0.214835	1.94672	0.0609845	0.956072
NF1	P21359	ZNF711	Q9Y462	0.613126	0.315723	1.94197	0.0612749	0.956072
NF1	P21359	CDK13	Q14004	0.27048	0.13926	1.94227	0.0615444	0.956072
NF1	P21359	PARP10	Q53GL7	-0.578046	0.298019	-1.93963	0.0615715	0.956072
NF1	P21359	UBR2	Q8IWV8	0.329983	0.169714	1.94435	0.0616111	0.956072
NF1	P21359	COPG2	Q9UBF2	0.456872	0.235453	1.9404	0.0617812	0.956072
NF1	P21359	NEIL2	Q969S2	-0.292467	0.150909	-1.93803	0.0620809	0.956072
NF1	P21359	ARF5	P84085	0.324333	0.167905	1.93165	0.0628972	0.956072
NF1	P21359	TOPORS	Q9NS56	0.261225	0.135545	1.92722	0.0637995	0.956072
NF1	P21359	SLITRK2	Q9H156	-2.49495	1.29583	-1.92537	0.0640406	0.956072
NF1	P21359	XPA	P23025	0.349341	0.182599	1.91316	0.0647109	0.956072
NF1	P21359	DMRT1	Q9Y5R6	1.98798	1.03447	1.92174	0.0648695	0.956072
NF1	P21359	CHCHD2	Q9Y6H1	0.341104	0.178241	1.91372	0.0649287	0.956072
NF1	P21359	PGRMC1	O00264	0.427409	0.224433	1.90439	0.0661753	0.956072
NF1	P21359	ENY2	Q9NPA8	0.394212	0.206629	1.90782	0.0663603	0.956072
NF1	P21359	TRPV6	Q9H1D0	-0.605469	0.316963	-1.91022	0.0663968	0.956072
NF1	P21359	FBXL4	Q9UKA2	0.276464	0.145731	1.89708	0.0678158	0.956072
NF1	P21359	RGS17	Q9UGC6	0.409554	0.217144	1.88609	0.0686822	0.956072
NF1	P21359	CHCHD3	Q9NX63	0.330951	0.175601	1.88467	0.0688801	0.956072
NF1	P21359	CD2AP	Q9Y5K6	0.37362	0.19792	1.88773	0.0691055	0.956072
NF1	P21359	GOLGA7	Q7Z5G4	0.259942	0.138049	1.88297	0.0691179	0.956072
NF1	P21359	NDUFB2	O95178	0.372272	0.197666	1.88334	0.069382	0.956072
NF1	P21359	CNGB3	Q9NQW8	0.506783	0.268935	1.88441	0.0695692	0.956072
NF1	P21359	PDCL	Q13371	0.265517	0.141353	1.8784	0.0700755	0.956072
NF1	P21359	POF1B	Q8WVV4	1.15851	0.619483	1.87013	0.0700959	0.956072
NF1	P21359	OGFRL1	Q5TC84	0.622143	0.332465	1.8713	0.0710843	0.956072
NF1	P21359	PCMTD1	Q96MG8	0.37526	0.200626	1.87045	0.0712065	0.956072
NF1	P21359	LHX6	Q9UPM6	-0.443277	0.237127	-1.86937	0.0713609	0.956072
NF1	P21359	ZKSCAN1	P17029	0.37771	0.203215	1.85867	0.0725918	0.956072
NF1	P21359	PCM1	A0A4W8VX11	0.236983	0.127664	1.85631	0.0735964	0.956072
NF1	P21359	FAM9C	Q8IZT9	-2.83057	1.52913	-1.8511	0.0740227	0.956072
NF1	P21359	ARMC10	Q8N2F6	0.323403	0.174568	1.85259	0.0741447	0.956072
NF1	P21359	PERP	Q96FX8	0.288472	0.155721	1.85249	0.0741593	0.956072
NF1	P21359	OSGIN2	Q9Y236	-0.395765	0.214275	-1.84699	0.074313	0.956072
NF1	P21359	ZNF34	Q8IZ26	0.16776	0.0910022	1.84348	0.0745382	0.956072
NF1	P21359	IL1RAPL2	Q9NP60	-1.71545	0.933549	-1.83756	0.0754284	0.956072
NF1	P21359	CTAG2	O75638	-3.36074	1.82645	-1.84004	0.0760187	0.956072
NF1	P21359	FRMD1	Q8N878	-2.48167	1.3482	-1.84073	0.0762816	0.956072
NF1	P21359	CDK19	Q9BWU1	0.29919	0.163398	1.83105	0.0770419	0.956072
NF1	P21359	KBTBD11	O94819	-0.421559	0.230065	-1.83235	0.0771871	0.956072
NF1	P21359	TTK	P33981	0.432513	0.235805	1.8342	0.0772727	0.956072
NF1	P21359	UBAP1	Q9NZ09	0.309099	0.168753	1.83167	0.0772908	0.956072
NF1	P21359	FAM133B	Q5BKY9	0.23425	0.128161	1.82778	0.0775439	0.956072
NF1	P21359	DEFA6	Q01524	1.39278	0.763585	1.82401	0.0784719	0.956072
NF1	P21359	RSPH3	Q86UC2	0.287067	0.157619	1.82127	0.0785517	0.956072
NF1	P21359	ZNF596	Q8TC21	0.173286	0.0951541	1.82111	0.0789222	0.956072
NF1	P21359	MRPS10	P82664	0.312905	0.172082	1.81835	0.0790075	0.956072
NF1	P21359	POLB	P06746	0.356076	0.196148	1.81535	0.0798255	0.956072
NF1	P21359	TLR8	Q9NR97	0.322161	0.178421	1.80562	0.0810223	0.956072
NF1	P21359	CAAP1	Q9H8G2	0.242318	0.134353	1.80359	0.0816939	0.956072
NF1	P21359	ZSCAN12	O43309	0.251958	0.139838	1.80179	0.081984	0.956072
NF1	P21359	RSBN1L	Q6PCB5	0.300082	0.167042	1.79645	0.0825	0.956072
NF1	P21359	APOOL	Q6UXV4	0.324651	0.181274	1.79094	0.082767	0.956072
NF1	P21359	C6orf58	Q6P5S2	2.56139	1.42604	1.79616	0.0828954	0.956072
NF1	P21359	TBX18	O95935	1.33951	0.747194	1.79272	0.0838281	0.956072
NF1	P21359	HUS1	O60921	0.215261	0.120397	1.78793	0.0838931	0.956072
NF1	P21359	IRAK1BP1	Q5VVH5	0.376487	0.210089	1.79204	0.0839407	0.956072
NF1	P21359	TRIM52	Q96A61	0.28723	0.16079	1.78637	0.0841504	0.956072
NF1	P21359	NRF1	Q16656	0.10845	0.0607461	1.7853	0.0843266	0.956072
NF1	P21359	SNX3	O60493	0.302582	0.169471	1.78545	0.0850252	0.956072
NF1	P21359	IGFBP3	P17936	1.00524	0.5657	1.77698	0.0864379	0.956072
NF1	P21359	EMC2	Q15006	0.323458	0.182681	1.77061	0.086787	0.956072
NF1	P21359	KANK1	Q14678	0.623601	0.35184	1.7724	0.0868354	0.956072
NF1	P21359	EBAG9	O00559	0.212979	0.120662	1.76509	0.0877277	0.956072
NF1	P21359	CALB1	P05937	1.25852	0.713289	1.76439	0.087847	0.956072
NF1	P21359	XRCC2	O43543	0.339562	0.192414	1.76475	0.0885132	0.956072
NF1	P21359	ALDH8A1	Q9H2A2	-0.662327	0.375788	-1.7625	0.0885224	0.956072
NF1	P21359	KDM4C	Q9H3R0	0.244052	0.138859	1.75756	0.0886952	0.956072
NF1	P21359	ZCCHC7	Q8N3Z6	0.242727	0.137824	1.76114	0.089133	0.956072
NF1	P21359	KCNK5	O95279	-0.414209	0.2363	-1.7529	0.0901866	0.956072
NF1	P21359	MAML1	Q92585	0.233343	0.13367	1.74566	0.0907749	0.956072
NF1	P21359	PAGE5	Q96GU1	2.39201	1.37039	1.7455	0.0908041	0.956072
NF1	P21359	ZDHHC15	Q96MV8	0.480171	0.276795	1.73476	0.0924082	0.956072
NF1	P21359	SERINC1	Q9NRX5	0.312302	0.179529	1.73956	0.0925411	0.956072
NF1	P21359	RAB2A	P61019	0.253971	0.146281	1.73619	0.093145	0.956072
NF1	P21359	MAP3K7	O43318	0.294879	0.170261	1.73193	0.0935587	0.956072
NF1	P21359	SRPX2	O60687	-0.482017	0.278927	-1.72811	0.0936087	0.956072
NF1	P21359	GSTA3	Q16772	2.80939	1.62431	1.72959	0.0939813	0.956072
NF1	P21359	OSTF1	Q92882	0.390609	0.225586	1.73153	0.0943629	0.956072
NF1	P21359	PLXNA4	Q9HCM2	-0.436965	0.252691	-1.72924	0.0947777	0.956072
NF1	P21359	PSMD5	Q16401	0.286392	0.166051	1.72472	0.094868	0.956072
NF1	P21359	LRRN3	Q9H3W5	0.333695	0.193295	1.72635	0.0949247	0.956072
NF1	P21359	ARMCX5	Q6P1M9	0.208792	0.12197	1.71183	0.0963127	0.956072
NF1	P21359	GGH	Q92820	0.368301	0.215029	1.71279	0.0967372	0.956072
NF1	P21359	ABCB7	O75027	0.194194	0.1135	1.71097	0.0967665	0.956072
NF1	P21359	COG5	U3KQU7	0.281065	0.164388	1.70976	0.0973035	0.956072
NF1	P21359	GTF3C6	Q969F1	0.31424	0.183556	1.71196	0.0979605	0.956072
NF1	P21359	UBE2W	Q96B02	0.245692	0.143942	1.70688	0.0981756	0.956072
NF1	P21359	DNPH1	O43598	-0.416013	0.244125	-1.7041	0.0987006	0.956072
NF1	P21359	THAP1	Q9NVV9	0.216106	0.127084	1.7005	0.0990497	0.956072
NF1	P21359	SEMA3E	O15041	-1.8065	1.06031	-1.70375	0.099123	0.956072
NF1	P21359	NXT2	Q9NPJ8	0.385161	0.226131	1.70326	0.0992145	0.956072
NF1	P21359	NCOA2	Q15596	0.41104	0.241688	1.7007	0.0993441	0.956072
NF1	P21359	HDX	Q7Z353	-0.344329	0.20303	-1.69595	0.0996042	0.956072
NF1	P21359	GINS4	Q9BRT9	0.262729	0.154489	1.70064	0.0997129	0.956072
NF1	P21359	DEPTOR	Q8TB45	0.581697	0.342128	1.70023	0.0997898	0.956072
NF1	P21359	DLD	P09622	0.33552	0.196624	1.7064	0.099852	0.956072
NF1	P21359	MGAT1	P26572	-0.271918	0.159907	-1.70048	0.100125	0.956072
NF1	P21359	FLNC	Q14315	-0.683927	0.402158	-1.70064	0.100502	0.956072
NF1	P21359	TAF2	Q6P1X5	0.216691	0.127946	1.69361	0.100699	0.956072
NF1	P21359	TREM1	Q9NP99	0.631429	0.372488	1.69517	0.100757	0.956072
NF1	P21359	HEBP2	Q9Y5Z4	0.304346	0.179653	1.69408	0.100965	0.956072
NF1	P21359	CYB5R4	Q7L1T6	0.366928	0.216427	1.69539	0.101095	0.956072
NF1	P21359	SPATA6L	Q8N4H0	0.217209	0.128417	1.69144	0.101474	0.956072
NF1	P21359	GAL3ST4	Q96RP7	-0.410653	0.243597	-1.68579	0.102568	0.956072
NF1	P21359	KMT2C	Q8NEZ4	0.268178	0.159625	1.68005	0.103333	0.956072
NF1	P21359	GJB1	P08034	-2.10245	1.25508	-1.67515	0.103651	0.956072
NF1	P21359	MCTS1	Q9ULC4	0.258495	0.154466	1.67348	0.104297	0.956072
NF1	P21359	RPL30	P62888	0.338659	0.203197	1.66665	0.105343	0.956072
NF1	P21359	MDFIC	Q9P1T7	0.421813	0.252158	1.67281	0.105503	0.956072
NF1	P21359	FLNA	P21333	-0.309583	0.185876	-1.66554	0.106216	0.956072
NF1	P21359	BRPF3	Q9ULD4	0.309058	0.185458	1.66645	0.10639	0.956072
NF1	P21359	ZNF395	Q9H8N7	0.528622	0.317992	1.66238	0.106518	0.956072
NF1	P21359	HNRNPAB	D6RD18	0.228347	0.137318	1.66291	0.107104	0.956072
NF1	P21359	C6orf89	Q6UWU4	0.222725	0.134293	1.6585	0.107303	0.956072
NF1	P21359	HERPUD2	Q9BSE4	0.205753	0.123982	1.65954	0.107784	0.956072
NF1	P21359	DECR1	Q16698	0.320921	0.193394	1.65941	0.10781	0.956072
NF1	P21359	CASK	O14936	0.333903	0.201849	1.65422	0.107861	0.956072
NF1	P21359	RC3H2	Q9HBD1	0.286715	0.173018	1.65714	0.107914	0.956072
NF1	P21359	PPP1R9A	Q9ULJ8	-0.696251	0.419899	-1.65814	0.108069	0.956072
NF1	P21359	LRRC61	Q9BV99	-0.395343	0.238627	-1.65674	0.108353	0.956072
NF1	P21359	PIP	P12273	2.73615	1.65458	1.65369	0.108619	0.956072
NF1	P21359	SLC2A8	Q9NY64	-0.353951	0.214102	-1.65319	0.10872	0.956072
NF1	P21359	CENPQ	Q7L2Z9	0.282067	0.170773	1.6517	0.109385	0.956072
NF1	P21359	FAM83B	Q5T0W9	0.593576	0.360172	1.64803	0.11014	0.956072
NF1	P21359	NIPSNAP3A	Q9UFN0	0.222031	0.135015	1.64449	0.110516	0.956072
NF1	P21359	TMEM176A	Q96HP8	-0.427634	0.259803	-1.646	0.110561	0.956072
NF1	P21359	PPIA	P62937	0.214955	0.130715	1.64446	0.110881	0.956072
NF1	P21359	MPC1	Q9Y5U8	0.270158	0.164591	1.64139	0.111159	0.956072
NF1	P21359	KIAA1549	Q9HCM3	-0.661066	0.402787	-1.64123	0.111552	0.956072
NF1	P21359	ARHGEF6	Q15052	0.239371	0.146828	1.63028	0.113162	0.956072
NF1	P21359	PMP2	P02689	2.00018	1.22592	1.63158	0.113223	0.956072
NF1	P21359	BAG4	O95429	0.320177	0.196171	1.63213	0.113464	0.956072
NF1	P21359	ZNF354B	Q96LW1	0.200896	0.123251	1.62998	0.113563	0.956072
NF1	P21359	CXCR3	P49682	0.232488	0.142815	1.62789	0.113671	0.956072
NF1	P21359	NDUFB6	O95139	0.282363	0.173141	1.63083	0.113741	0.956072
NF1	P21359	VNN2	O95498	0.386196	0.237438	1.62651	0.114301	0.956072
NF1	P21359	ZNF251	Q9BRH9	0.317092	0.194974	1.62633	0.114339	0.956072
NF1	P21359	TUSC3	Q13454	-0.731688	0.449584	-1.62748	0.114839	0.956072
NF1	P21359	PTPDC1	A2A3K4	0.260636	0.160528	1.62362	0.11492	0.956072
NF1	P21359	LCN8	Q6JVE9	-2.5015	1.54246	-1.62176	0.114982	0.956072
NF1	P21359	DDX31	Q9H8H2	0.173445	0.107204	1.61789	0.115504	0.956072
NF1	P21359	TCAF1	Q9Y4C2	0.20076	0.123809	1.62153	0.115728	0.956072
NF1	P21359	GJB7	Q6PEY0	0.84547	0.52175	1.62045	0.11596	0.956072
NF1	P21359	NHS	Q6T4R5	0.352879	0.218748	1.61318	0.116526	0.956072
NF1	P21359	ABCF1	Q8NE71	-0.320783	0.19932	-1.60939	0.117354	0.956072
NF1	P21359	RAB9A	P51151	0.317758	0.197558	1.60843	0.117564	0.956072
NF1	P21359	RAPGEF1	Q13905	-0.343676	0.213752	-1.60783	0.117696	0.956072
NF1	P21359	ZNF7	P17097	0.225252	0.140067	1.60818	0.117935	0.956072
NF1	P21359	ST7	Q9NRC1	0.26096	0.162006	1.61081	0.118055	0.956072
NF1	P21359	UQCRB	P14927	0.36864	0.228868	1.61071	0.118075	0.956072
NF1	P21359	TCEAL8	Q8IYN2	0.336234	0.209092	1.60807	0.118295	0.956072
NF1	P21359	SMC5	Q8IY18	0.273591	0.169994	1.60941	0.118359	0.956072
NF1	P21359	SEC61B	P60468	0.251281	0.156478	1.60585	0.119142	0.956072
NF1	P21359	ZBTB5	O15062	0.265922	0.166038	1.60157	0.119729	0.956072
NF1	P21359	TIAM2	Q8IVF5	0.284677	0.177612	1.60281	0.1202	0.956072
NF1	P21359	FRK	P42685	0.528098	0.331031	1.59531	0.120788	0.956072
NF1	P21359	XKR4	Q5GH76	-1.8647	1.16709	-1.59774	0.120942	0.956072
NF1	P21359	SERAC1	Q96JX3	-0.251011	0.157177	-1.59699	0.121493	0.956072
NF1	P21359	UNC5CL	Q8IV45	-0.300152	0.18827	-1.59426	0.12172	0.956072
NF1	P21359	PASD1	Q8IV76	-2.88053	1.81253	-1.58923	0.122493	0.956072
NF1	P21359	VCPIP1	Q96JH7	0.206024	0.129646	1.58913	0.122516	0.956072
NF1	P21359	RAB14	P61106	0.24574	0.154513	1.59041	0.122586	0.956072
NF1	P21359	MICB	X6R344	-0.326199	0.205218	-1.58952	0.122787	0.956072
NF1	P21359	UBR5	O95071	0.301613	0.190511	1.58318	0.123214	0.956072
NF1	P21359	SLC7A3	Q8WY07	2.11785	1.33928	1.58133	0.123953	0.956072
NF1	P21359	FAM122A	Q96E09	0.213333	0.134656	1.58428	0.123975	0.956072
NF1	P21359	SMIM19	Q96E16	0.287548	0.182043	1.57956	0.124694	0.956072
NF1	P21359	THAP5	Q7Z6K1	0.223957	0.14171	1.58039	0.124863	0.956072
NF1	P21359	SOWAHD	A6NJG2	-0.190053	0.120501	-1.57719	0.124904	0.956072
NF1	P21359	TEX11	Q8IYF3	0.443934	0.282	1.57423	0.12527	0.956072
NF1	P21359	CLIP2	Q9UDT6	-0.686039	0.43445	-1.5791	0.125545	0.956072
NF1	P21359	POMK	Q9H5K3	0.314533	0.199714	1.57492	0.126123	0.956072
NF1	P21359	RALYL	Q86SE5	3.09965	1.96834	1.57475	0.126162	0.956072
NF1	P21359	ZNF394	Q53GI3	0.227287	0.144737	1.57035	0.127182	0.956072
NF1	P21359	PHF19	Q5T6S3	-0.295585	0.188098	-1.57144	0.127314	0.956072
NF1	P21359	PPP1R10	Q96QC0	0.28985	0.185343	1.56386	0.127391	0.956072
NF1	P21359	LATS1	O95835	0.268955	0.171906	1.56455	0.128178	0.956072
NF1	P21359	ZNF451	Q9Y4E5	0.278035	0.177761	1.56409	0.128285	0.956072
NF1	P21359	MSH5	O43196	-0.289501	0.18534	-1.562	0.12844	0.956072
NF1	P21359	SEMA3A	Q14563	0.447953	0.286774	1.56204	0.129126	0.956072
NF1	P21359	NAMPT	P43490	0.514913	0.330075	1.55999	0.129251	0.956072
NF1	P21359	HNF4G	Q14541	-0.375218	0.240598	-1.55952	0.129361	0.956072
NF1	P21359	IGSF1	Q8N6C5	0.443133	0.284201	1.55923	0.129791	0.956072
NF1	P21359	TSR2	Q969E8	-0.256442	0.16478	-1.55627	0.129795	0.956072
NF1	P21359	MAP3K5	Q99683	0.36915	0.236959	1.55787	0.130112	0.956072
NF1	P21359	SLC9A6	Q92581	0.245522	0.158195	1.55202	0.130807	0.956072
NF1	P21359	PKD1L1	Q8TDX9	-0.286842	0.184548	-1.5543	0.131345	0.956072
NF1	P21359	GRM8	O00222	0.34049	0.219079	1.55419	0.131371	0.956072
NF1	P21359	DENND4C	Q5VZ89	0.24079	0.155265	1.55084	0.131786	0.956072
NF1	P21359	ERCC6L2	A0A590UJ12	0.216316	0.139742	1.54797	0.132116	0.956072
NF1	P21359	ABHD17B	Q5VST6	0.23697	0.153162	1.54719	0.132303	0.956072
NF1	P21359	KLHL4	Q9C0H6	0.503936	0.326364	1.54409	0.132714	0.956072
NF1	P21359	NR5A1	Q13285	-1.94366	1.25866	-1.54423	0.133018	0.956072
NF1	P21359	ADGB	Q8N7X0	2.3089	1.49326	1.54621	0.133282	0.956072
NF1	P21359	TMEM14A	Q9Y6G1	0.468353	0.303728	1.54201	0.133554	0.956072
NF1	P21359	STK38	Q15208	0.350289	0.227135	1.5422	0.133867	0.956072
NF1	P21359	IQSEC2	Q5JU85	-0.283574	0.184209	-1.53942	0.134185	0.956072
NF1	P21359	ACSL4	O60488	0.40811	0.265385	1.5378	0.134242	0.956072
NF1	P21359	MAGEB1	P43366	-2.17722	1.41854	-1.53484	0.134968	0.956072
NF1	P21359	TCAF2	A6NFQ2	0.334444	0.217499	1.53768	0.134968	0.956072
NF1	P21359	SMIM8	Q96KF7	0.243847	0.158891	1.53468	0.135342	0.956072
NF1	P21359	LSM8	O95777	0.324694	0.211225	1.53719	0.135471	0.956072
NF1	P21359	MKRN1	Q9UHC7	0.235507	0.153545	1.5338	0.13556	0.956072
NF1	P21359	RSPO2	Q6UXX9	-1.60036	1.04461	-1.53201	0.135663	0.956072
NF1	P21359	RALGPS1	Q5JS13	-0.311265	0.203375	-1.5305	0.136035	0.956072
NF1	P21359	NKAIN2	Q5VXU1	0.955289	0.622847	1.53375	0.136315	0.956072
NF1	P21359	PHKG1	Q16816	0.168618	0.11023	1.5297	0.136568	0.956072
NF1	P21359	GNB2	P62879	0.203677	0.13324	1.52864	0.13683	0.956072
NF1	P21359	SCARA5	Q6ZMJ2	-0.85834	0.562292	-1.5265	0.137024	0.956072
NF1	P21359	ECHDC1	Q9NTX5	0.294582	0.192717	1.52857	0.137206	0.956072
NF1	P21359	TBC1D22B	Q9NU19	0.20429	0.134023	1.5243	0.137572	0.956072
NF1	P21359	AKNA	Q7Z591	-0.231281	0.151766	-1.52394	0.137663	0.956072
NF1	P21359	MTRF1L	Q9UGC7	0.152713	0.100239	1.52348	0.138854	0.956072
NF1	P21359	EPB41L4B	Q9H329	0.405494	0.26706	1.51836	0.139751	0.956072
NF1	P21359	NAT1	P18440	0.196963	0.130136	1.51351	0.140615	0.956072
NF1	P21359	NFYA	P23511	0.365038	0.241122	1.51392	0.140871	0.956072
NF1	P21359	RPF2	Q9H7B2	0.210491	0.138986	1.51448	0.141113	0.956072
NF1	P21359	SH3GL2	Q99962	-1.81348	1.2028	-1.50772	0.141437	0.956072
NF1	P21359	PPIL4	Q8WUA2	0.2169	0.143767	1.50869	0.141503	0.956072
NF1	P21359	ZBTB26	Q9HCK0	0.218296	0.144839	1.50716	0.141893	0.956072
NF1	P21359	DMTF1	Q9Y222	0.355136	0.235463	1.50824	0.141953	0.956072
NF1	P21359	MTFR1	Q15390	0.261997	0.173583	1.50934	0.142031	0.956072
NF1	P21359	YTHDF3	Q7Z739	0.226695	0.150444	1.50684	0.14231	0.956072
NF1	P21359	SPIN1	Q9Y657	0.224301	0.149078	1.50459	0.142552	0.956072
NF1	P21359	SLC13A4	Q9UKG4	0.282943	0.187851	1.50621	0.142829	0.956072
NF1	P21359	CA9	Q16790	0.978614	0.650444	1.50453	0.143259	0.956072
NF1	P21359	ZFAND3	Q9H8U3	0.222688	0.148406	1.50053	0.143595	0.956072
NF1	P21359	ZNF3	P17036	0.348753	0.232154	1.50225	0.143845	0.956072
NF1	P21359	ZNF117	Q03924	0.626381	0.417084	1.50181	0.143957	0.956072
NF1	P21359	HECW1	Q76N89	0.870037	0.581148	1.4971	0.144167	0.956072
NF1	P21359	DOLK	Q9UPQ8	-0.212068	0.141821	-1.49532	0.144941	0.956072
NF1	P21359	ZNF41	A0A024R1C4	0.153742	0.103054	1.49185	0.145532	0.956072
NF1	P21359	SOHLH1	Q5JUK2	2.64981	1.77742	1.49081	0.145803	0.956072
NF1	P21359	GTF2I	P78347	0.291283	0.195046	1.4934	0.146516	0.956072
NF1	P21359	LHX2	P50458	0.860419	0.577771	1.4892	0.146538	0.956072
NF1	P21359	ZNF16	P17020	0.197327	0.132717	1.48682	0.146849	0.956072
NF1	P21359	NRG1	Q02297	-0.553106	0.372507	-1.48482	0.148024	0.956072
NF1	P21359	VTA1	Q9NP79	0.280642	0.188443	1.48927	0.148447	0.956072
NF1	P21359	EIF3H	O15372	0.361235	0.244027	1.48031	0.149218	0.956072
NF1	P21359	MRPL13	Q9BYD1	0.259611	0.17605	1.47464	0.150393	0.956072
NF1	P21359	SLC39A7	Q92504	-0.27901	0.189169	-1.47493	0.151007	0.956072
NF1	P21359	TRIM4	Q9C037	0.322597	0.218869	1.47393	0.151275	0.956072
NF1	P21359	AMMECR1	Q9Y4X0	0.258334	0.175596	1.47119	0.151319	0.956072
NF1	P21359	PTPN12	Q05209	0.328533	0.223506	1.46991	0.151997	0.956072
NF1	P21359	DOCK4	Q8N1I0	0.286022	0.194689	1.46912	0.15221	0.956072
NF1	P21359	SFT2D1	Q8WV19	0.225329	0.153537	1.46758	0.152625	0.956072
NF1	P21359	TPD52	P55327	0.445289	0.304085	1.46435	0.153498	0.956072
NF1	P21359	EYS	Q5T1H1	0.322925	0.220757	1.46281	0.154275	0.956072
NF1	P21359	LSM1	O15116	0.180808	0.123267	1.4668	0.154422	0.956072
NF1	P21359	CANX	P27824	0.218628	0.149885	1.45864	0.154722	0.956072
NF1	P21359	SPTLC1	O15269	0.288184	0.197509	1.4591	0.154931	0.956072
NF1	P21359	TMEM213	A2RRL7	1.58158	1.08438	1.45851	0.15509	0.956072
NF1	P21359	STYXL1	Q9Y6J8	0.282537	0.193624	1.45921	0.155256	0.956072
NF1	P21359	MUC12	Q9UKN1	0.692449	0.47523	1.45708	0.155838	0.956072
NF1	P21359	EXOSC3	Q9NQT5	0.210331	0.144799	1.45257	0.156391	0.956072
NF1	P21359	DPP6	P42658	-1.63111	1.12258	-1.453	0.15696	0.956072
NF1	P21359	TP53INP1	Q96A56	0.333169	0.229426	1.45218	0.157185	0.956072
NF1	P21359	GLO1	Q04760	0.368908	0.254308	1.45064	0.157257	0.956072
NF1	P21359	GRIN3A	Q8TCU5	0.236458	0.163011	1.45056	0.157278	0.956072
NF1	P21359	FAM50A	Q14320	-0.293485	0.202531	-1.44909	0.157354	0.956072
NF1	P21359	AGTPBP1	Q9UPW5	0.266849	0.183725	1.45243	0.157496	0.956072
NF1	P21359	ACAT2	Q9BWD1	0.328026	0.226063	1.45104	0.157501	0.956072
NF1	P21359	SLC35D3	Q5M8T2	1.84076	1.26891	1.45067	0.157604	0.956072
NF1	P21359	KATNA1	O75449	0.186328	0.12858	1.44911	0.157679	0.956072
NF1	P21359	XG	P55808	0.590491	0.407548	1.44889	0.157742	0.956072
NF1	P21359	TTC39B	Q5VTQ0	0.378625	0.260364	1.45421	0.157854	0.956072
NF1	P21359	LTB	Q06643	-0.449059	0.309841	-1.44932	0.157976	0.956072
NF1	P21359	PLA2G7	Q13093	0.268894	0.185999	1.44567	0.15899	0.956072
NF1	P21359	CHMP5	Q9NZZ3	0.274545	0.190399	1.44195	0.159344	0.956072
NF1	P21359	TDRP	Q86YL5	-0.349803	0.24219	-1.44433	0.159364	0.956072
NF1	P21359	ARHGEF35	A5YM69	1.41475	0.983654	1.43826	0.160712	0.956072
NF1	P21359	CAPZA2	P47755	0.225809	0.156885	1.43933	0.160765	0.956072
NF1	P21359	DUSP9	Q99956	-0.463684	0.322947	-1.43579	0.160767	0.956072
NF1	P21359	VSIG1	Q86XK7	0.2576	0.179076	1.4385	0.160998	0.956072
NF1	P21359	NDUFA8	P51970	0.270915	0.188861	1.43447	0.162135	0.956072
NF1	P21359	DMRT2	Q9Y5R5	1.40165	0.9776	1.43376	0.162335	0.956072
NF1	P21359	MAGT1	Q9H0U3	0.256934	0.179828	1.42877	0.162467	0.956072
NF1	P21359	SH2D3C	Q8N5H7	-0.222725	0.155471	-1.43259	0.162668	0.956072
NF1	P21359	CBLL1	Q75N03	0.187169	0.130832	1.4306	0.163232	0.956072
NF1	P21359	PTK2B	Q14289	-0.476639	0.333896	-1.42751	0.16343	0.956072
NF1	P21359	VPS13A	Q96RL7	0.326285	0.228267	1.4294	0.163574	0.956072
NF1	P21359	CDKL5	O76039	0.32397	0.227229	1.42574	0.163626	0.956072
NF1	P21359	THEMIS	Q8N1K5	0.492512	0.346073	1.42315	0.165741	0.956072
NF1	P21359	PTGES2	Q9H7Z7	-0.274437	0.193808	-1.41603	0.166738	0.956072
NF1	P21359	CCL24	O00175	-0.322285	0.227179	-1.41864	0.167039	0.956072
NF1	P21359	TFE3	P19532	-0.215967	0.152664	-1.41465	0.167137	0.956072
NF1	P21359	GNL1	P36915	-0.287261	0.203027	-1.41489	0.167398	0.956072
NF1	P21359	CLK4	Q9HAZ1	0.239982	0.169964	1.41195	0.167924	0.956072
NF1	P21359	PNOC	Q13519	0.686482	0.48547	1.41406	0.167991	0.956072
NF1	P21359	SNX30	Q5VWJ9	0.303214	0.214674	1.41244	0.168112	0.956072
NF1	P21359	GSDMD	P57764	-0.402461	0.284759	-1.41334	0.168201	0.956072
NF1	P21359	GSR	P00390	-0.472732	0.335043	-1.41096	0.168543	0.956072
NF1	P21359	TPBG	Q13641	0.537887	0.380929	1.41204	0.16858	0.956072
NF1	P21359	CYP3A5	P20815	0.409772	0.290706	1.40958	0.168619	0.956072
NF1	P21359	VPS13B	Q7Z7G8	0.320761	0.227874	1.40762	0.169192	0.956072
NF1	P21359	C4B	P0C0L5	-0.396933	0.28179	-1.40861	0.169231	0.956072
NF1	P21359	BMPER	Q8N8U9	0.470683	0.333774	1.41018	0.169902	0.956072
NF1	P21359	FAM120A	Q9NZB2	0.228035	0.162802	1.40069	0.171565	0.956072
NF1	P21359	RGS20	O76081	-0.481048	0.343889	-1.39885	0.171785	0.956072
NF1	P21359	FAM135B	Q49AJ0	1.96276	1.40343	1.39855	0.172552	0.956072
NF1	P21359	IPCEF1	Q8WWN9	0.223591	0.160425	1.39374	0.173635	0.956072
NF1	P21359	PNMA5	Q96PV4	1.76228	1.26479	1.39334	0.173755	0.956072
NF1	P21359	CAMSAP1	Q5T5Y3	0.249976	0.17982	1.39014	0.173792	0.956072
NF1	P21359	PDZD4	Q76G19	-0.380086	0.27275	-1.39353	0.174048	0.956072
NF1	P21359	PLAA	Q9Y263	0.20071	0.144216	1.39173	0.174239	0.956072
NF1	P21359	FZD9	O00144	-0.341422	0.245445	-1.39103	0.175171	0.956072
NF1	P21359	PACRG	Q96M98	0.858376	0.618616	1.38757	0.175488	0.956072
NF1	P21359	PHYHIP	Q92561	0.338386	0.244085	1.38635	0.175532	0.956072
NF1	P21359	TMEM176B	Q3YBM2	-0.425164	0.306369	-1.38775	0.175784	0.956072
NF1	P21359	LGI3	Q8N145	0.623341	0.450418	1.38392	0.177318	0.956072
NF1	P21359	SGCE	O43556	-0.50695	0.36726	-1.38036	0.17735	0.956072
NF1	P21359	GRIPAP1	Q4V328	-0.311619	0.225782	-1.38018	0.177404	0.956072
NF1	P21359	CHRAC1	Q9NRG0	0.214157	0.155159	1.38025	0.178059	0.956072
NF1	P21359	CRIP3	Q6Q6R5	0.660757	0.47877	1.38011	0.1781	0.956072
NF1	P21359	TAF9B	Q9HBM6	0.331384	0.241077	1.3746	0.178518	0.956072
NF1	P21359	NDUFA1	O15239	0.349437	0.253889	1.37633	0.178579	0.956072
NF1	P21359	RBMX2	Q9Y388	0.242853	0.176436	1.37644	0.178873	0.956072
NF1	P21359	PCLO	Q9Y6V0	0.563731	0.408992	1.37834	0.179013	0.956072
NF1	P21359	NSDHL	Q15738	0.236628	0.172503	1.37173	0.18032	0.956072
NF1	P21359	RASEF	Q8IZ41	0.463917	0.337983	1.3726	0.180772	0.956072
NF1	P21359	ADAT2	Q7Z6V5	-0.20573	0.15027	-1.36908	0.181139	0.956072
NF1	P21359	INTS8	Q75QN2	0.20712	0.151643	1.36584	0.18249	0.956072
NF1	P21359	GPR63	Q9BZJ6	0.425169	0.311399	1.36535	0.182641	0.956072
NF1	P21359	FABP5	Q01469	0.763998	0.559683	1.36506	0.182733	0.956072
NF1	P21359	COBL	O75128	-0.812922	0.595024	-1.3662	0.182749	0.956072
NF1	P21359	SLC35A2	P78381	-0.289667	0.212797	-1.36124	0.182948	0.956072
NF1	P21359	TMEM200A	Q86VY9	0.37247	0.273345	1.36264	0.183486	0.956072
NF1	P21359	LYPLA1	O75608	0.251659	0.18512	1.35944	0.184138	0.956072
NF1	P21359	POMT1	Q9Y6A1	-0.248066	0.182893	-1.35635	0.184197	0.956072
NF1	P21359	MYO6	A0A1Y0BRN3	0.387703	0.285475	1.35809	0.184237	0.956072
NF1	P21359	ZNF467	Q7Z7K2	0.354104	0.260329	1.36022	0.184242	0.956072
NF1	P21359	CRB2	Q5IJ48	-0.497911	0.366459	-1.35871	0.184369	0.956072
NF1	P21359	PDZD11	Q5EBL8	0.243543	0.179732	1.35503	0.184611	0.956072
NF1	P21359	MTERF3	Q96E29	0.226983	0.167563	1.35461	0.185333	0.956072
NF1	P21359	AK9	Q5TCS8	0.183218	0.135451	1.35265	0.185953	0.956072
NF1	P21359	COL5A1	P20908	-0.64899	0.480411	-1.35091	0.186504	0.956072
NF1	P21359	PHF6	Q8IWS0	0.272706	0.202499	1.3467	0.187252	0.956072
NF1	P21359	TERF1	P54274	0.189851	0.140472	1.35152	0.187346	0.956072
NF1	P21359	GNGT1	P63211	0.250585	0.185602	1.35012	0.187423	0.956072
NF1	P21359	RNF146	Q9NTX7	0.165709	0.122743	1.35004	0.187446	0.956072
NF1	P21359	DCTN6	O00399	0.194958	0.14444	1.34975	0.187908	0.956072
NF1	P21359	ABCD1	P33897	-0.252207	0.187537	-1.34484	0.188435	0.956072
NF1	P21359	ANGPT2	O15123	0.354655	0.263599	1.34544	0.188566	0.956072
NF1	P21359	EIF3E	P60228	0.256118	0.190646	1.34342	0.189211	0.956072
NF1	P21359	KDM5C	P41229	-0.208938	0.155538	-1.34333	0.189241	0.956072
NF1	P21359	RRP36	Q96EU6	0.20604	0.15355	1.34184	0.189396	0.956072
NF1	P21359	DDAH2	O95865	0.467748	0.348751	1.34121	0.189919	0.956072
NF1	P21359	ZNF510	Q9Y2H8	0.137453	0.102423	1.34202	0.190004	0.956072
NF1	P21359	TAP1	Q03518	-0.513713	0.383201	-1.34058	0.190119	0.956072
NF1	P21359	RB1CC1	Q8TDY2	0.27809	0.207602	1.33953	0.190801	0.956072
NF1	P21359	FOCAD	S4R3N8	-0.246128	0.183841	-1.33881	0.191797	0.956072
NF1	P21359	ZNF862	O60290	0.268301	0.201048	1.33451	0.19242	0.956072
NF1	P21359	CHST7	Q9NS84	-0.415329	0.312175	-1.33044	0.193078	0.956072
NF1	P21359	PGC	P20142	-0.968498	0.726993	-1.3322	0.19317	0.956072
NF1	P21359	GYG2	O15488	0.301684	0.227169	1.32802	0.193285	0.956072
NF1	P21359	VBP1	P61758	0.273671	0.205804	1.32977	0.193297	0.956072
NF1	P21359	GABRA3	P34903	0.363697	0.273579	1.32941	0.193735	0.956072
NF1	P21359	FAM214B	Q7L5A3	0.2375	0.17851	1.33046	0.193736	0.956072
NF1	P21359	GFI1B	Q5VTD9	0.261668	0.196871	1.32913	0.193826	0.956072
NF1	P21359	ARHGEF10	O15013	-0.23149	0.17391	-1.33109	0.194715	0.956072
NF1	P21359	DYNC1I1	O14576	0.577077	0.434936	1.32681	0.194926	0.956072
NF1	P21359	ASTN2	O75129	-0.434824	0.328002	-1.32568	0.195296	0.956072
NF1	P21359	RABL6	Q3YEC7	-0.282184	0.213273	-1.32311	0.195475	0.956072
NF1	P21359	HLA-G	P17693	-0.26706	0.201794	-1.32343	0.196032	0.956072
NF1	P21359	APOO	Q9BUR5	0.330996	0.250636	1.32062	0.196294	0.956072
NF1	P21359	POU6F2	P78424	0.487078	0.368529	1.32168	0.196606	0.956072
NF1	P21359	PTAR1	Q7Z6K3	0.265283	0.201054	1.31946	0.196678	0.956072
NF1	P21359	HMGN3	Q15651	0.419228	0.316996	1.3225	0.197095	0.956072
NF1	P21359	UBE3C	Q15386	0.216452	0.164204	1.31819	0.197417	0.956072
NF1	P21359	LRRCC1	Q9C099	0.337551	0.256509	1.31594	0.197543	0.956072
NF1	P21359	GAGE1	Q13065	1.87276	1.42146	1.31749	0.197648	0.956072
NF1	P21359	C6orf132	Q5T0Z8	0.503028	0.382014	1.31678	0.197883	0.956072
NF1	P21359	SLC25A40	Q8TBP6	0.26094	0.198161	1.31681	0.198214	0.956072
NF1	P21359	SEMA3D	O95025	0.594039	0.450881	1.31751	0.198348	0.956072
NF1	P21359	HLA-B	P01889	-0.315094	0.239437	-1.31598	0.19849	0.956072
NF1	P21359	ERLIN2	O94905	0.266147	0.202085	1.317	0.198515	0.956072
NF1	P21359	MAPK9	P45984	0.252182	0.191812	1.31474	0.19856	0.956072
NF1	P21359	DLG3	Q92796	0.281594	0.214585	1.31227	0.198764	0.956072
NF1	P21359	WDR86	Q86TI4	0.370675	0.281861	1.3151	0.19878	0.956072
NF1	P21359	POU5F1B	Q06416	0.387091	0.294422	1.31475	0.198897	0.956072
NF1	P21359	CERCAM	Q5T4B2	-0.563514	0.429308	-1.31261	0.199268	0.956072
NF1	P21359	LRSAM1	Q6UWE0	-0.178556	0.136176	-1.31121	0.199735	0.956072
NF1	P21359	RBM18	Q96H35	0.193725	0.148077	1.30827	0.200399	0.956072
NF1	P21359	CMTR1	Q8N1G2	0.280709	0.214991	1.30568	0.200972	0.956072
NF1	P21359	RARRES2	Q99969	-0.436361	0.333492	-1.30846	0.200993	0.956072
NF1	P21359	NUB1	Q9Y5A7	0.244993	0.187348	1.30769	0.201251	0.956072
NF1	P21359	IFT22	Q9H7X7	0.264918	0.202804	1.30628	0.202088	0.956072
NF1	P21359	BAZ1B	Q9UIG0	0.205838	0.158236	1.30083	0.202606	0.956072
NF1	P21359	HDAC2	Q92769	0.336291	0.258065	1.30312	0.202785	0.956072
NF1	P21359	IBTK	Q9P2D0	0.186167	0.142934	1.30247	0.203005	0.956072
NF1	P21359	GK	P32189	0.260523	0.200762	1.29767	0.203677	0.956072
NF1	P21359	ZFHX4	E7EVZ1	0.49675	0.38241	1.299	0.204178	0.956072
NF1	P21359	EEF1A1	P68104	-0.0989216	0.0762389	-1.29752	0.204679	0.956072
NF1	P21359	SSBP1	Q04837	0.257491	0.198763	1.29547	0.205039	0.956072
NF1	P21359	RNF8	O76064	0.207164	0.159971	1.29501	0.205195	0.956072
NF1	P21359	KIAA2026	Q5HYC2	0.189962	0.14675	1.29446	0.205383	0.956072
NF1	P21359	HLA-DOB	P13765	-0.217793	0.168208	-1.29479	0.205607	0.956072
NF1	P21359	CACNA1B	Q00975	0.798417	0.617212	1.29359	0.20568	0.956072
NF1	P21359	TRIM56	Q9BRZ2	-0.243477	0.188101	-1.29439	0.206104	0.956072
NF1	P21359	LY6D	Q14210	1.26014	0.976217	1.29084	0.206617	0.956072
NF1	P21359	ARMCX1	Q9P291	0.317192	0.245945	1.28969	0.207013	0.956072
NF1	P21359	CEP78	Q5JTW2	0.214463	0.166304	1.28958	0.207049	0.956072
NF1	P21359	SPDEF	O95238	-0.613603	0.475738	-1.28979	0.207315	0.956072
NF1	P21359	SH3BGRL2	Q9UJC5	0.436644	0.338567	1.28968	0.207351	0.956072
NF1	P21359	ACTR3B	Q9P1U1	0.161542	0.12538	1.28842	0.207784	0.956072
NF1	P21359	PON3	Q15166	-0.446552	0.346925	-1.28717	0.208214	0.956072
NF1	P21359	PHF8	Q9UPP1	-0.266287	0.207065	-1.28601	0.208277	0.956072
NF1	P21359	PEX1	O43933	0.257334	0.200239	1.28513	0.20858	0.956072
NF1	P21359	CDK16	Q00536	-0.221362	0.172546	-1.28292	0.20903	0.956072
NF1	P21359	TMEM139	Q8IV31	-0.687984	0.538133	-1.27847	0.210004	0.956072
NF1	P21359	RHBDD2	Q6NTF9	0.295784	0.230742	1.28188	0.210038	0.956072
NF1	P21359	FPGS	Q05932	-0.226841	0.177365	-1.27895	0.210113	0.956072
NF1	P21359	IL2RG	P31785	0.235558	0.184421	1.27728	0.210988	0.956072
NF1	P21359	SH2D1A	O60880	0.225775	0.176802	1.27699	0.211088	0.956072
NF1	P21359	SLC12A9	Q9BXP2	-0.307446	0.240255	-1.27967	0.211165	0.956072
NF1	P21359	ZNF623	O75123	0.22266	0.174324	1.27727	0.211638	0.956072
NF1	P21359	ZDHHC2	Q9UIJ5	0.506888	0.397036	1.27668	0.212202	0.956072
NF1	P21359	ZC2HC1A	Q96GY0	-0.25386	0.19908	-1.27517	0.212372	0.956072
NF1	P21359	CHRDL1	Q9BU40	-0.399341	0.313937	-1.27204	0.212525	0.956072
NF1	P21359	PNMA2	Q9UL42	-0.239994	0.188516	-1.27307	0.213106	0.956072
NF1	P21359	PEX3	P56589	0.169081	0.132993	1.27135	0.213372	0.956072
NF1	P21359	SCRIB	H0YDF9	-0.314054	0.247625	-1.26827	0.213852	0.956072
NF1	P21359	OPHN1	O60890	0.229149	0.181185	1.26472	0.215398	0.956072
NF1	P21359	YIPF3	Q9GZM5	0.199874	0.158172	1.26366	0.216086	0.956072
NF1	P21359	MED23	Q9ULK4	0.192656	0.152623	1.2623	0.216897	0.956072
NF1	P21359	RAB23	Q9ULC3	0.206322	0.163882	1.25897	0.217752	0.956072
NF1	P21359	MELK	Q14680	0.225701	0.179352	1.25842	0.217944	0.956072
NF1	P21359	COA1	Q9GZY4	0.221582	0.176336	1.25659	0.2186	0.956072
NF1	P21359	SRSF3	P84103	0.121928	0.0970629	1.25618	0.218746	0.956072
NF1	P21359	IMMP2L	Q96T52	0.161676	0.12869	1.25632	0.219028	0.956072
NF1	P21359	NEFM	P07197	1.66325	1.32359	1.25662	0.219655	0.956072
NF1	P21359	PRDM1	O75626	0.38595	0.307441	1.25536	0.219724	0.956072
NF1	P21359	SH2D4A	Q9H788	-0.306253	0.244434	-1.2529	0.219919	0.956072
NF1	P21359	POPDC3	Q9HBV1	-1.30909	1.04378	-1.25418	0.220146	0.956072
NF1	P21359	KIAA1210	Q9ULL0	1.66485	1.32868	1.25301	0.220211	0.956072
NF1	P21359	DAAM2	Q86T65	-0.210877	0.16828	-1.25313	0.220523	0.956072
NF1	P21359	MRPL15	Q9P015	0.188665	0.151035	1.24915	0.221601	0.956072
NF1	P21359	DNAJB9	Q9UBS3	0.219411	0.176207	1.24519	0.223029	0.956072
NF1	P21359	CEP85L	Q5SZL2	-0.136488	0.109593	-1.24541	0.223304	0.956072
NF1	P21359	ISCA1	Q9BUE6	-0.307215	0.247356	-1.242	0.223553	0.956072
NF1	P21359	PNISR	Q8TF01	0.319088	0.256902	1.24206	0.224166	0.956072
NF1	P21359	AMER1	Q5JTC6	0.288378	0.232787	1.23881	0.224427	0.956072
NF1	P21359	RNF170	Q96K19	0.191865	0.154571	1.24128	0.224802	0.956072
NF1	P21359	HCFC1	P51610	-0.187719	0.151473	-1.23929	0.224847	0.956072
NF1	P21359	XKRX	Q6PP77	0.25895	0.209133	1.23821	0.224934	0.956072
NF1	P21359	EIF1AX	P47813	0.253136	0.204442	1.23818	0.224943	0.956072
NF1	P21359	SNAPC4	Q5SXM2	-0.203919	0.16507	-1.23535	0.225169	0.956072
NF1	P21359	SLC25A25	Q6KCM7	-0.331498	0.267598	-1.23879	0.225356	0.956072
NF1	P21359	LTV1	Q96GA3	0.172322	0.138987	1.23984	0.225703	0.956072
NF1	P21359	ARHGAP36	Q6ZRI8	1.5545	1.25819	1.2355	0.225926	0.956072
NF1	P21359	BTBD9	Q96Q07	0.192384	0.155623	1.23622	0.225969	0.956072
NF1	P21359	CUL1	Q13616	0.188289	0.152243	1.23677	0.226095	0.956072
NF1	P21359	TCF24	Q7RTU0	0.283813	0.229466	1.23684	0.22642	0.956072
NF1	P21359	NOTCH4	Q99466	-0.359288	0.290558	-1.23654	0.226529	0.956072
NF1	P21359	MAPK13	O15264	0.330137	0.267421	1.23452	0.226592	0.956072
NF1	P21359	MAGI2	Q86UL8	0.252362	0.204455	1.23431	0.226995	0.956072
NF1	P21359	CCNB3	Q8WWL7	-0.2788	0.22602	-1.23352	0.227286	0.956072
NF1	P21359	CHCHD7	Q9BUK0	0.27628	0.224002	1.23338	0.227338	0.956072
NF1	P21359	CEP41	Q9BYV8	0.204773	0.165617	1.23642	0.227355	0.956072
NF1	P21359	JAK2	O60674	0.26953	0.218893	1.23133	0.227764	0.956072
NF1	P21359	SBDS	Q9Y3A5	0.341948	0.277932	1.23033	0.227828	0.956072
NF1	P21359	ADAM28	Q9UKQ2	0.348425	0.282873	1.23174	0.227942	0.956072
NF1	P21359	ANKRD46	Q86W74	0.179818	0.146468	1.22769	0.228517	0.956072
NF1	P21359	NR2E1	Q9Y466	1.92111	1.56299	1.22913	0.229253	0.956072
NF1	P21359	IFNGR1	P15260	0.347691	0.283385	1.22692	0.229395	0.956072
NF1	P21359	IRAK1	P51617	-0.202685	0.165761	-1.22276	0.230083	0.956072
NF1	P21359	GPR173	Q9NS66	-0.241214	0.197056	-1.22409	0.23014	0.956072
NF1	P21359	CYSRT1	A8MQ03	0.380688	0.311183	1.22336	0.230413	0.956072
NF1	P21359	ZNF311	Q5JNZ3	0.285634	0.233333	1.22415	0.23075	0.956072
NF1	P21359	MYBL1	P10243	-0.210336	0.172105	-1.22214	0.230867	0.956072
NF1	P21359	PBX3	P40426	0.301622	0.246462	1.22381	0.230876	0.956072
NF1	P21359	CLDN23	Q96B33	-0.279579	0.22836	-1.22429	0.231044	0.956072
NF1	P21359	WTAP	Q15007	0.181459	0.148394	1.22281	0.231245	0.956072
NF1	P21359	PTCD1	O75127	0.126372	0.103587	1.21995	0.231988	0.956072
NF1	P21359	MOCS1	Q9NZB8	-0.33816	0.277397	-1.21905	0.232649	0.956072
NF1	P21359	SLC4A2	P04920	-0.269936	0.221843	-1.21679	0.233171	0.956072
NF1	P21359	IL13RA1	P78552	0.310191	0.254929	1.21677	0.233176	0.956072
NF1	P21359	GTF2IRD1	Q9UHL9	0.303054	0.249076	1.21671	0.233523	0.956072
NF1	P21359	PKN3	Q6P5Z2	-0.257392	0.212033	-1.21393	0.23366	0.956072
NF1	P21359	FAM135A	Q9P2D6	0.369055	0.304235	1.21306	0.234573	0.956072
NF1	P21359	ATG4A	Q8WYN0	0.13274	0.109643	1.21066	0.234892	0.956072
NF1	P21359	FBXW5	Q969U6	-0.316971	0.262012	-1.20976	0.235517	0.956072
NF1	P21359	ZNF713	Q8N859	0.211871	0.17509	1.21006	0.235703	0.956072
NF1	P21359	CDH17	Q12864	-0.378664	0.313065	-1.20954	0.235901	0.956072
NF1	P21359	BRD3	Q15059	0.223767	0.185445	1.20665	0.236147	0.956072
NF1	P21359	TYW1	Q9NV66	0.231118	0.191685	1.20572	0.236767	0.956072
NF1	P21359	MTMR9	Q96QG7	0.121164	0.100344	1.20748	0.237002	0.956072
NF1	P21359	DPY19L4	Q7Z388	0.251512	0.208492	1.20634	0.237115	0.956072
NF1	P21359	HSPA1A	P0DMV8	-0.440287	0.365065	-1.20605	0.237224	0.956072
NF1	P21359	PHEX	P78562	-0.313454	0.260021	-1.2055	0.237435	0.956072
NF1	P21359	VPS37A	Q8NEZ2	0.172764	0.143353	1.20516	0.237562	0.956072
NF1	P21359	RBM48	Q5RL73	0.18966	0.157273	1.20593	0.237591	0.956072
NF1	P21359	C9orf40	Q8IXQ3	0.177702	0.147682	1.20327	0.23828	0.956072
NF1	P21359	MAMLD1	Q13495	0.23635	0.19654	1.20255	0.238556	0.956072
NF1	P21359	RPL8	P62917	0.11395	0.0947652	1.20245	0.238596	0.956072
NF1	P21359	LANCL3	Q6ZV70	0.317057	0.264093	1.20055	0.238738	0.956072
NF1	P21359	SNAI2	O43623	0.447254	0.37253	1.20058	0.239006	0.956072
NF1	P21359	EFCAB1	Q9HAE3	0.352479	0.294011	1.19886	0.240287	0.956072
NF1	P21359	CDC37L1	Q7L3B6	0.120133	0.10033	1.19737	0.240536	0.956072
NF1	P21359	ZC3HAV1L	Q96H79	-0.227375	0.189929	-1.19716	0.240619	0.956072
NF1	P21359	CA5B	Q9Y2D0	0.174942	0.146194	1.19665	0.241135	0.956072
NF1	P21359	GSTA2	P09210	0.797973	0.670674	1.18981	0.243772	0.956072
NF1	P21359	CNOT7	Q9UIV1	0.183447	0.15439	1.1882	0.243777	0.956072
NF1	P21359	RBPMS	Q93062	-0.320478	0.269158	-1.19067	0.243781	0.956072
NF1	P21359	MAN1A1	P33908	0.302462	0.254671	1.18766	0.244946	0.956072
NF1	P21359	CD36	P16671	0.539584	0.455311	1.18509	0.245286	0.956072
NF1	P21359	OARD1	Q9Y530	0.179466	0.151829	1.18202	0.246185	0.956072
NF1	P21359	NDRG1	Q92597	0.297706	0.251822	1.18221	0.246408	0.956072
NF1	P21359	TNFRSF10A	O00220	-0.213919	0.180836	-1.18295	0.246438	0.956072
NF1	P21359	XPNPEP2	O43895	-0.655421	0.552863	-1.1855	0.246541	0.956072
NF1	P21359	EPHX2	P34913	-0.287442	0.243087	-1.18246	0.246627	0.956072
NF1	P21359	IGFBPL1	Q8WX77	0.463121	0.391474	1.18302	0.246749	0.956072
NF1	P21359	HABP4	Q5JVS0	-0.144815	0.122544	-1.18174	0.246907	0.956072
NF1	P21359	ADRA1A	P35348	-1.95051	1.65087	-1.1815	0.247002	0.956072
NF1	P21359	RAB11FIP1	Q6WKZ4	-0.407816	0.34517	-1.18149	0.247345	0.956072
NF1	P21359	NMRK1	Q9NWW6	0.2666	0.226149	1.17887	0.248034	0.956072
NF1	P21359	FAM3C	Q92520	0.280698	0.238249	1.17817	0.248645	0.956072
NF1	P21359	TMLHE	Q9NVH6	0.140767	0.119657	1.17642	0.248679	0.956072
NF1	P21359	PRRX2	Q99811	0.37783	0.321441	1.17543	0.249384	0.956072
NF1	P21359	POR	C9JU80	0.314833	0.26839	1.17304	0.249713	0.956072
NF1	P21359	TGFBR1	P36897	0.277902	0.236533	1.1749	0.249931	0.956072
NF1	P21359	SQSTM1	Q13501	-0.341046	0.291278	-1.17086	0.251185	0.956072
NF1	P21359	RNF130	Q86XS8	0.290541	0.248368	1.1698	0.251291	0.956072
NF1	P21359	PNMA3	Q9UL41	0.462794	0.395213	1.171	0.251469	0.956072
NF1	P21359	BRI3	O95415	-0.232077	0.198598	-1.16858	0.251482	0.956072
NF1	P21359	ASAP1	Q9ULH1	-0.255305	0.218685	-1.16746	0.252221	0.956072
NF1	P21359	TFAP2B	Q92481	1.44172	1.23464	1.16772	0.252767	0.956072
NF1	P21359	RORB	Q92753	0.301113	0.257883	1.16764	0.252801	0.956072
NF1	P21359	ATP6V0E2	Q8NHE4	-0.386019	0.331197	-1.16553	0.253303	0.956072
NF1	P21359	TMEM120A	Q9BXJ8	0.260854	0.224253	1.16321	0.253913	0.956072
NF1	P21359	ABCF2-H2BE1;ABCF2	Q9UG63	0.196258	0.168729	1.16316	0.253934	0.956072
NF1	P21359	CYP3A4	P08684	1.35677	1.1696	1.16003	0.255187	0.956072
NF1	P21359	IMPA1	P29218	0.173887	0.149828	1.16058	0.255279	0.956072
NF1	P21359	TCF21	O43680	-0.649386	0.559995	-1.15963	0.255993	0.956072
NF1	P21359	CALN1	Q9BXU9	-1.27314	1.1002	-1.15719	0.256032	0.956072
NF1	P21359	C7orf57	Q8NEG2	0.240502	0.207867	1.157	0.25611	0.956072
NF1	P21359	DCAF10	Q5QP82	0.182806	0.157883	1.15786	0.25637	0.956072
NF1	P21359	KCNE5	Q9UJ90	1.28494	1.11036	1.15723	0.256622	0.956072
NF1	P21359	SLC24A2	Q9UI40	0.315225	0.272735	1.15579	0.257534	0.956072
NF1	P21359	TMEM178B	H3BS89	-0.688567	0.597224	-1.15295	0.257745	0.956072
NF1	P21359	ERCC6L	Q2NKX8	0.271915	0.236246	1.15098	0.258268	0.956072
NF1	P21359	SPTAN1	Q13813	-0.193639	0.168084	-1.15204	0.258405	0.956072
NF1	P21359	SVEP1	Q4LDE5	0.235959	0.20465	1.15299	0.258663	0.956072
NF1	P21359	F8A1;F8A2;F8A3	P23610	0.193376	0.16805	1.1507	0.258945	0.956072
NF1	P21359	MTBP	Q96DY7	0.163277	0.142056	1.14938	0.259479	0.956072
NF1	P21359	BET1	O15155	0.219874	0.191421	1.14864	0.259491	0.956072
NF1	P21359	RBMX	P38159	0.202286	0.176606	1.1454	0.260808	0.956072
NF1	P21359	ENPP4	Q9Y6X5	-0.327022	0.286273	-1.14235	0.261786	0.956072
NF1	P21359	FAM122B	Q7Z309	0.303691	0.266044	1.14151	0.262129	0.956072
NF1	P21359	RPS6KA3	P51812	0.245423	0.215031	1.14134	0.262469	0.956072
NF1	P21359	ANXA1	P04083	0.497678	0.436313	1.14064	0.263042	0.956072
NF1	P21359	TCEA1	P23193	0.171863	0.150951	1.13853	0.263909	0.956072
NF1	P21359	ELK1	P19419	-0.205207	0.180542	-1.13662	0.264409	0.956072
NF1	P21359	MAGEC2	Q9UBF1	-1.59268	1.40075	-1.13703	0.264528	0.956072
NF1	P21359	FRRS1L	A0A2R8Y4E4	0.957836	0.842044	1.13751	0.264635	0.956072
NF1	P21359	ZNF185	O15231	0.446716	0.393467	1.13533	0.264938	0.956072
NF1	P21359	ROS1	P08922	-0.983178	0.865945	-1.13538	0.265205	0.956072
NF1	P21359	PTCH1	Q13635	0.353872	0.311726	1.1352	0.26528	0.956072
NF1	P21359	NAIF1	Q69YI7	-0.10615	0.09362	-1.13384	0.265556	0.956072
NF1	P21359	STX1A	Q16623	-0.224643	0.197984	-1.13465	0.265814	0.956072
NF1	P21359	SDC2	P34741	0.554366	0.488612	1.13457	0.265846	0.956072
NF1	P21359	PGM3	O95394	0.174451	0.154008	1.13274	0.266297	0.956072
NF1	P21359	PIGA	P37287	0.2475	0.218663	1.13188	0.266366	0.956072
NF1	P21359	KDM6A	O15550	0.200794	0.177583	1.13071	0.266582	0.956072
NF1	P21359	DGKI	O75912	0.384363	0.338894	1.13417	0.266694	0.956072
NF1	P21359	DCTN3	O75935	0.210053	0.185668	1.13134	0.266876	0.956072
NF1	P21359	PMPCB	O75439	0.214645	0.189716	1.1314	0.267156	0.956072
NF1	P21359	ABO	A0A087X009	0.586257	0.519115	1.12934	0.267419	0.956072
NF1	P21359	ACER2	Q5QJU3	-0.269634	0.238786	-1.12919	0.268073	0.956072
NF1	P21359	LMX1B	O60663	0.905393	0.803555	1.12673	0.268234	0.956072
NF1	P21359	PLEKHA2	A8K727	0.212666	0.188521	1.12808	0.268533	0.956072
NF1	P21359	LYNX1	P0DP58	0.622898	0.552602	1.12721	0.26859	0.956072
NF1	P21359	KIF27	Q86VH2	0.143307	0.127289	1.12584	0.26916	0.956072
NF1	P21359	SOBP	A7XYQ1	0.261514	0.232094	1.12676	0.269408	0.956072
NF1	P21359	GSAP	A4D1B5	-0.331344	0.294385	-1.12554	0.269588	0.956072
NF1	P21359	CNKSR3	Q6P9H4	0.295163	0.262357	1.12504	0.269796	0.956072
NF1	P21359	QKI	Q96PU8	0.256845	0.228299	1.12504	0.2698	0.956072
NF1	P21359	GPR174	Q9BXC1	0.184161	0.163997	1.12295	0.269813	0.956072
NF1	P21359	RPL35	P42766	0.167325	0.149064	1.12251	0.269999	0.956072
NF1	P21359	ARG1	P05089	0.673588	0.599827	1.12297	0.270661	0.956072
NF1	P21359	HMCN2	Q8NDA2	-0.253477	0.225792	-1.12261	0.271136	0.956072
NF1	P21359	FANCB	Q8NB91	0.132124	0.117992	1.11977	0.271145	0.956072
NF1	P21359	FAM160B2	Q86V87	-0.24217	0.216311	-1.11954	0.272096	0.956072
NF1	P21359	LRCH2	Q5VUJ6	-0.230799	0.206294	-1.11879	0.27211	0.956072
NF1	P21359	NAP1L2	Q9ULW6	0.337575	0.301958	1.11796	0.272175	0.956072
NF1	P21359	TRPS1	Q9UHF7	0.385174	0.344331	1.11862	0.272485	0.956072
NF1	P21359	ZNF354A	O60765	0.192927	0.172493	1.11846	0.272549	0.956072
NF1	P21359	TSC22D3	Q99576	-0.301724	0.270295	-1.11628	0.272882	0.956072
NF1	P21359	ARSF	P54793	1.24094	1.11234	1.11562	0.272893	0.956072
NF1	P21359	KCTD20	Q7Z5Y7	0.216079	0.19376	1.11519	0.273926	0.956072
NF1	P21359	GPR50	Q13585	-1.81257	1.62966	-1.11223	0.274588	0.956072
NF1	P21359	NPM2	Q86SE8	-0.314071	0.281846	-1.11434	0.274608	0.956072
NF1	P21359	C5	P01031	-0.284385	0.255399	-1.11349	0.275312	0.956072
NF1	P21359	TIMM17B	O60830	-0.203011	0.183152	-1.10843	0.275938	0.956072
NF1	P21359	INIP	Q9NRY2	0.159301	0.1438	1.10779	0.27621	0.956072
NF1	P21359	ARMC1	Q9NVT9	0.157521	0.142284	1.10709	0.277054	0.956072
NF1	P21359	ZNF484	Q5JVG2	0.114711	0.103622	1.10702	0.277084	0.956072
NF1	P21359	EFHC2	Q5JST6	0.235646	0.213299	1.10477	0.277763	0.956072
NF1	P21359	POLR2K	P53803	0.184725	0.167117	1.10536	0.27779	0.956072
NF1	P21359	PILRA	Q9UKJ1	0.159516	0.144303	1.10542	0.278064	0.956072
NF1	P21359	CYBB	P04839	0.308603	0.279991	1.10219	0.2786	0.956072
NF1	P21359	ZNF789	Q5FWF6	0.217037	0.197004	1.10169	0.279357	0.956072
NF1	P21359	PDGFRL	Q15198	-0.378435	0.343528	-1.10161	0.27939	0.956072
NF1	P21359	HUWE1	Q7Z6Z7	-0.16639	0.151141	-1.10089	0.279419	0.956072
NF1	P21359	CCT6A	P40227	0.174558	0.158583	1.10073	0.279766	0.956072
NF1	P21359	REXO4	Q9GZR2	-0.126382	0.11503	-1.09869	0.280103	0.956072
NF1	P21359	TOR4A	Q9NXH8	-0.302833	0.275496	-1.09923	0.280412	0.956072
NF1	P21359	ZSCAN21	Q9Y5A6	0.104949	0.0955723	1.09811	0.280612	0.956072
NF1	P21359	MROH1	Q8NDA8	-0.265707	0.242522	-1.0956	0.280736	0.956072
NF1	P21359	AKAP14	Q86UN6	1.36566	1.24247	1.09915	0.280743	0.956072
NF1	P21359	RNF38	Q9H0F5	0.193039	0.176101	1.09618	0.281441	0.956072
NF1	P21359	IGBP1	P78318	0.19473	0.177907	1.09456	0.281634	0.956072
NF1	P21359	DCAF12L1	Q5VU92	1.83637	1.67433	1.09678	0.281763	0.956072
NF1	P21359	GLDC	P23378	-0.601783	0.548781	-1.09658	0.281847	0.956072
NF1	P21359	TPM2	P07951	-0.382402	0.34888	-1.09609	0.28206	0.956072
NF1	P21359	TACC1	O75410	-0.368291	0.336527	-1.09439	0.282494	0.956072
NF1	P21359	TNXB	P22105	-0.231952	0.211697	-1.09568	0.282555	0.956072
NF1	P21359	PRDM13	Q9H4Q3	1.5569	1.42284	1.09422	0.282865	0.956072
NF1	P21359	NHP2	Q9NX24	0.177729	0.162819	1.09158	0.283709	0.956072
NF1	P21359	HIVEP2	P31629	0.240644	0.220466	1.09152	0.28403	0.956072
NF1	P21359	XKR6	Q5GH73	0.242502	0.222728	1.08878	0.284921	0.956072
NF1	P21359	CRISP3	I3L0A1	1.46792	1.34784	1.08908	0.285085	0.956072
NF1	P21359	SURF4	O15260	-0.150495	0.138535	-1.08633	0.285448	0.956072
NF1	P21359	TAB2	Q9NYJ8	0.249987	0.229812	1.08779	0.285647	0.956072
NF1	P21359	TSPYL4	Q9UJ04	0.237128	0.218014	1.08768	0.285695	0.956072
NF1	P21359	GJA1	P17302	0.583739	0.536325	1.08841	0.285696	0.956072
NF1	P21359	PPP2R2A	P63151	0.172465	0.159185	1.08342	0.287253	0.956072
NF1	P21359	PRKAR2B	P31323	0.299666	0.276807	1.08258	0.287619	0.956072
NF1	P21359	YWHAZ	P63104	0.0881362	0.0816964	1.07883	0.289557	0.956072
NF1	P21359	IPPK	Q9H8X2	0.17912	0.166366	1.07666	0.289939	0.956072
NF1	P21359	WASF1	Q92558	-0.424593	0.393664	-1.07856	0.289986	0.956072
NF1	P21359	MLIP	Q5VWP3	0.595234	0.553345	1.0757	0.290929	0.956072
NF1	P21359	WNK2	Q9Y3S1	0.699402	0.651132	1.07413	0.291327	0.956072
NF1	P21359	NIPAL2	Q9H841	0.41775	0.387944	1.07683	0.291447	0.956072
NF1	P21359	TCEANC	Q8N8B7	0.121222	0.113064	1.07215	0.291671	0.956072
NF1	P21359	TTF1	Q15361	0.123505	0.115228	1.07184	0.291811	0.956072
NF1	P21359	PGM5	Q15124	0.195603	0.182246	1.07329	0.291992	0.956072
NF1	P21359	MEA1	Q16626	0.18681	0.174265	1.07199	0.292272	0.956072
NF1	P21359	MTPN	P58546	0.154225	0.143959	1.07131	0.292571	0.956072
NF1	P21359	RAET1E	Q8TD07	0.96654	0.902229	1.07128	0.292878	0.956072
NF1	P21359	ZNF79	Q15937	-0.0931466	0.0870081	-1.07055	0.292909	0.956072
NF1	P21359	UBN2	Q6ZU65	0.122564	0.114614	1.06936	0.293436	0.956072
NF1	P21359	ZBED9	Q6R2W3	0.430805	0.402352	1.07072	0.29344	0.956072
NF1	P21359	MECP2	P51608	0.171862	0.160348	1.07181	0.293656	0.956072
NF1	P21359	ABCA2	Q9BZC7	-0.341248	0.319964	-1.06652	0.294424	0.956072
NF1	P21359	MYB	P10242	0.489571	0.458831	1.067	0.294776	0.956072
NF1	P21359	ZBTB43	O43298	0.171656	0.161265	1.06444	0.295624	0.956072
NF1	P21359	UBL4A	P11441	-0.178044	0.167307	-1.06418	0.29574	0.956072
NF1	P21359	NSMCE2	Q96MF7	0.137326	0.129116	1.06358	0.296004	0.956072
NF1	P21359	KIF24	Q5T7B8	0.141877	0.1334	1.06355	0.29631	0.956072
NF1	P21359	CENPI	Q92674	0.12252	0.115445	1.06129	0.296504	0.956072
NF1	P21359	CCL19	Q99731	0.52683	0.49565	1.06291	0.296596	0.956072
NF1	P21359	PORCN	Q9H237	-0.292975	0.276153	-1.06091	0.296671	0.956072
NF1	P21359	FAM185A	Q8N0U4	0.0992938	0.0935084	1.06187	0.297058	0.956072
NF1	P21359	ZNF775	Q96BV0	-0.156979	0.147942	-1.06108	0.297121	0.956072
NF1	P21359	VLDLR	P98155	0.355429	0.334783	1.06167	0.297147	0.956072
NF1	P21359	RAD23B	P54727	0.156855	0.14781	1.06119	0.29767	0.956072
NF1	P21359	MDC1	Q14676	-0.207153	0.195615	-1.05898	0.29779	0.956072
NF1	P21359	SLURP1	P55000	1.61017	1.52168	1.05816	0.298431	0.956072
NF1	P21359	MAN1B1	Q9UKM7	-0.221553	0.209843	-1.0558	0.299216	0.956072
NF1	P21359	ATP6AP2	O75787	0.19755	0.187445	1.05391	0.299579	0.956072
NF1	P21359	LCN12	Q6JVE5	-0.213904	0.202779	-1.05486	0.299642	0.956072
NF1	P21359	KLF8	O95600	0.345262	0.327188	1.05524	0.29974	0.956072
NF1	P21359	RABGAP1	Q9Y3P9	0.220303	0.209004	1.05406	0.300001	0.956072
NF1	P21359	DEFB4B;DEFB4A	O15263	1.75	1.65772	1.05567	0.300143	0.956072
NF1	P21359	LIN28B	Q6ZN17	-2.15462	2.0417	-1.05531	0.300305	0.956072
NF1	P21359	PRIM2	P49643	0.199158	0.189153	1.0529	0.300796	0.956072
NF1	P21359	FBP1	P09467	0.308274	0.292701	1.0532	0.301252	0.956072
NF1	P21359	ASNS	P08243	-0.151665	0.144221	-1.05161	0.301969	0.956072
NF1	P21359	RMDN1	Q96DB5	0.160691	0.153087	1.04967	0.302537	0.956072
NF1	P21359	SMO	Q99835	-0.315262	0.300669	-1.04853	0.303359	0.956072
NF1	P21359	DPYS	Q14117	0.854839	0.815636	1.04806	0.303572	0.956072
NF1	P21359	FYN	P06241	0.248018	0.236803	1.04736	0.303586	0.956072
NF1	P21359	SH3GLB2	Q9NR46	-0.278899	0.266781	-1.04542	0.30366	0.956072
NF1	P21359	TAF11	Q15544	0.162693	0.155565	1.04582	0.303999	0.956072
NF1	P21359	MAGEH1	Q9H213	-0.208223	0.199374	-1.04438	0.304134	0.956072
NF1	P21359	MRRF	Q96E11	0.173906	0.166428	1.04493	0.304135	0.956072
NF1	P21359	NPR2	P20594	-0.386799	0.369938	-1.04558	0.304393	0.956072
NF1	P21359	INSIG1	O15503	0.25746	0.246698	1.04363	0.304996	0.956072
NF1	P21359	CARD9	Q9H257	-0.149789	0.143528	-1.04362	0.304997	0.956072
NF1	P21359	RPL7L1	Q6DKI1	0.23357	0.223809	1.04362	0.305	0.956072
NF1	P21359	NOL8	Q76FK4	0.138669	0.132839	1.04389	0.305464	0.956072
NF1	P21359	FBXO9	Q9UK97	0.232066	0.223282	1.03934	0.306685	0.956072
NF1	P21359	CUL4B	Q13620	0.188987	0.181869	1.03914	0.307042	0.956072
NF1	P21359	ASH2L	Q9UBL3	0.222724	0.214873	1.03654	0.30797	0.956072
NF1	P21359	FAM219A	Q8IW50	-0.170636	0.164752	-1.03571	0.308348	0.956072
NF1	P21359	LZTS1	Q9Y250	-0.197944	0.19094	-1.03668	0.308453	0.956072
NF1	P21359	PAGE2	Q7Z2X7	1.70426	1.64697	1.03479	0.308774	0.956072
NF1	P21359	SLITRK4	Q8IW52	0.659494	0.637137	1.03509	0.308899	0.956072
NF1	P21359	FAM133A	Q8N9E0	-1.26485	1.22222	-1.03488	0.308996	0.956072
NF1	P21359	SHROOM4	Q9ULL8	-0.266889	0.257787	-1.03531	0.309081	0.956072
NF1	P21359	CGA	P01215	-1.70855	1.65225	-1.03408	0.3091	0.956072
NF1	P21359	MED30	Q96HR3	0.187631	0.181347	1.03465	0.309385	0.956072
NF1	P21359	RPL12	P30050	0.166591	0.161205	1.03342	0.309951	0.956072
NF1	P21359	TBPL1	P62380	0.165653	0.160318	1.03327	0.310016	0.956072
NF1	P21359	FOXO4	P98177	-0.192979	0.187108	-1.03138	0.310096	0.956072
NF1	P21359	AP3M2	P53677	0.246466	0.238954	1.03144	0.310862	0.956072
NF1	P21359	CCDC146	Q8IYE0	0.227796	0.220972	1.03088	0.31142	0.956072
NF1	P21359	SNX14	Q9Y5W7	0.168533	0.163877	1.02841	0.311978	0.956072
NF1	P21359	SLC28A3	Q9HAS3	0.382124	0.371506	1.02858	0.31218	0.956072
NF1	P21359	WNK3	Q9BYP7	-0.35605	0.34652	-1.0275	0.312397	0.956072
NF1	P21359	CCM2	Q9BSQ5	-0.177651	0.172707	-1.02863	0.312459	0.956072
NF1	P21359	MRPL41	Q8IXM3	0.265318	0.258574	1.02608	0.312793	0.956072
NF1	P21359	SYK	P43405	0.268873	0.261898	1.02663	0.3128	0.956072
NF1	P21359	FLOT1	O75955	-0.215625	0.210291	-1.02537	0.313387	0.956072
NF1	P21359	GLIPR2	Q9H4G4	0.207826	0.202737	1.0251	0.31351	0.956072
NF1	P21359	MBTPS2	O43462	-0.170331	0.16626	-1.02448	0.313535	0.956072
NF1	P21359	FUNDC2	Q9BWH2	0.173691	0.169545	1.02445	0.313551	0.956072
NF1	P21359	RPL7A	P62424	0.123695	0.120924	1.02292	0.314019	0.956072
NF1	P21359	SLC35A1	P78382	0.141509	0.138299	1.02321	0.31439	0.956072
NF1	P21359	ZMAT4	Q9H898	1.76784	1.72892	1.02251	0.314995	0.956072
NF1	P21359	GNE	Q9Y223	-0.208147	0.203619	-1.02223	0.315123	0.956072
NF1	P21359	STX17	P56962	0.173215	0.169762	1.02034	0.315464	0.956072
NF1	P21359	AUTS2	Q8WXX7	0.320108	0.31404	1.01932	0.316201	0.956072
NF1	P21359	ARHGAP4	P98171	0.287741	0.282539	1.01841	0.316366	0.956072
NF1	P21359	AKIRIN2	Q53H80	0.18178	0.178462	1.01859	0.316541	0.956072
NF1	P21359	BACH2	Q9BYV9	0.247829	0.243319	1.01853	0.316847	0.956072
NF1	P21359	FAM102A	Q5T9C2	-0.331574	0.326043	-1.01696	0.317043	0.956072
NF1	P21359	STS	P08842	0.196712	0.193838	1.01483	0.317801	0.956072
NF1	P21359	TNFSF8	P32971	0.138018	0.135902	1.01557	0.317956	0.956072
NF1	P21359	FANCC	Q00597	0.142676	0.14099	1.01196	0.319927	0.956072
NF1	P21359	CRCP	O75575	0.189462	0.187583	1.01002	0.320564	0.956072
NF1	P21359	PIM1	P11309	0.395608	0.392846	1.00703	0.322249	0.956072
NF1	P21359	GSTA1	P08263	1.01625	1.0106	1.00559	0.322656	0.956072
NF1	P21359	CROT	Q9UKG9	0.257673	0.256481	1.00465	0.322845	0.956072
NF1	P21359	FKBP15	Q5T1M5	0.131816	0.13121	1.00462	0.322856	0.956072
NF1	P21359	PSIP1	O75475	0.276412	0.275549	1.00313	0.323564	0.956072
NF1	P21359	HGSNAT	E5RH11	0.207123	0.206451	1.00325	0.323763	0.956072
NF1	P21359	OXR1	Q8N573	0.171415	0.17133	1.0005	0.323938	0.956072
NF1	P21359	CDK5	Q00535	0.141346	0.140868	1.00339	0.323971	0.956072
NF1	P21359	CEL	P19835	-0.539583	0.539184	-1.00074	0.32446	0.956072
NF1	P21359	DEFB1	P60022	0.657006	0.656897	1.00017	0.325503	0.956072
NF1	P21359	ADAMTS2	O95450	-0.502557	0.502401	-1.00031	0.325728	0.956072
NF1	P21359	DGKK	Q5KSL6	-1.3533	1.35664	-0.997541	0.325761	0.956072
NF1	P21359	SSR4	P51571	0.161278	0.161601	0.998002	0.326005	0.956072
NF1	P21359	NCAPG2	Q86XI2	0.181011	0.181354	0.998108	0.32621	0.956072
NF1	P21359	MRPL14	Q6P1L8	0.199181	0.199606	0.997873	0.326595	0.956072
NF1	P21359	TRAF1	Q13077	-0.228784	0.229712	-0.995964	0.326979	0.956072
NF1	P21359	QRSL1	Q9H0R6	0.1303	0.131179	0.993298	0.328255	0.956072
NF1	P21359	KCP	Q6ZWJ8	-0.392413	0.394939	-0.993604	0.328363	0.956072
NF1	P21359	GIMAP2	Q9UG22	0.1624	0.163628	0.992493	0.329167	0.956072
NF1	P21359	ARHGEF5	Q12774	0.241068	0.243179	0.99132	0.329205	0.956072
NF1	P21359	HMGN5	P82970	0.352375	0.355848	0.990241	0.329486	0.956072
NF1	P21359	TRIM26	Q12899	0.156098	0.157641	0.990212	0.329737	0.956072
NF1	P21359	DTX2	Q86UW9	0.292405	0.295449	0.989699	0.329984	0.956072
NF1	P21359	CCDC107	Q8WV48	0.118368	0.119496	0.99056	0.330094	0.956072
NF1	P21359	MMGT1	Q8N4V1	0.178769	0.18083	0.988601	0.330275	0.956072
NF1	P21359	REPS2	Q8NFH8	-0.187904	0.189913	-0.989423	0.33037	0.956072
NF1	P21359	ADAMTSL2	Q86TH1	-0.16402	0.165804	-0.989243	0.330456	0.956072
NF1	P21359	HSD17B8	Q92506	-0.189321	0.191364	-0.989324	0.330688	0.956072
NF1	P21359	SLC29A1	Q99808	-0.236447	0.23904	-0.989154	0.33077	0.956072
NF1	P21359	HNRNPK	P61978	0.0777768	0.0788469	0.986427	0.33156	0.956072
NF1	P21359	ZER1	Q7Z7L7	-0.145768	0.148023	-0.984762	0.332129	0.956072
NF1	P21359	FAM167A	Q96KS9	0.322356	0.32778	0.983451	0.33352	0.956072
NF1	P21359	PLEKHF2	Q9H8W4	0.188178	0.191508	0.982612	0.333657	0.956072
NF1	P21359	TOR2A	Q5JU69	-0.140899	0.143705	-0.980475	0.334442	0.956072
NF1	P21359	CXorf56	Q9H5V9	-0.178531	0.182097	-0.980416	0.334471	0.956072
NF1	P21359	FOXP3	Q9BZS1	0.134486	0.137232	0.979994	0.334927	0.956072
NF1	P21359	ADHFE1	Q8IWW8	-0.225643	0.230188	-0.980254	0.335068	0.956072
NF1	P21359	BCLAF1	Q9NYF8	0.140773	0.143668	0.97985	0.335551	0.956072
NF1	P21359	C9orf135	Q5VTT2	-1.51448	1.54631	-0.979417	0.335761	0.956072
NF1	P21359	COPS6	Q7L5N1	0.14245	0.145767	0.977248	0.336262	0.956072
NF1	P21359	CIZ1	Q9ULV3	-0.166795	0.170701	-0.977119	0.336591	0.956072
NF1	P21359	MOSPD2	Q8NHP6	0.206011	0.211309	0.974929	0.336908	0.956072
NF1	P21359	PRR18	Q8N4B5	1.28412	1.31581	0.975917	0.337177	0.956072
NF1	P21359	PSMB8	P28062	-0.291311	0.299019	-0.974222	0.337737	0.956072
NF1	P21359	KCNQ5	Q9NR82	0.345407	0.354393	0.974642	0.337798	0.956072
NF1	P21359	NHSL1	Q5SYE7	0.193078	0.198114	0.974581	0.337828	0.956072
NF1	P21359	NOTCH1	P46531	0.460999	0.474112	0.97234	0.338174	0.956072
NF1	P21359	COL4A6	Q14031	-0.638304	0.657455	-0.970871	0.339127	0.956072
NF1	P21359	PIK3CG	P48736	0.15588	0.160533	0.971016	0.33957	0.956072
NF1	P21359	LAGE3	Q14657	-0.225592	0.232515	-0.970224	0.339693	0.956072
NF1	P21359	AQP3	Q92482	-0.540191	0.558748	-0.966789	0.341644	0.956072
NF1	P21359	RPS20	P60866	0.157047	0.162652	0.965544	0.341992	0.956072
NF1	P21359	DRP2	Q13474	-0.176877	0.183483	-0.963996	0.342508	0.956072
NF1	P21359	MTMR1	Q13613	0.217483	0.225847	0.962969	0.343262	0.956072
NF1	P21359	SAMD9L	Q8IVG5	0.343296	0.356928	0.961807	0.343835	0.956072
NF1	P21359	ZDHHC14	Q8IZN3	-0.17253	0.179296	-0.962263	0.344155	0.956072
NF1	P21359	RNF5	Q99942	0.208164	0.216961	0.959457	0.344522	0.956072
NF1	P21359	FAM91A1	Q658Y4	0.159313	0.166428	0.957245	0.34585	0.956072
NF1	P21359	FNDC1	Q4ZHG4	0.512506	0.535139	0.957706	0.346128	0.956072
NF1	P21359	HGF	P14210	-0.158567	0.165813	-0.956305	0.346317	0.956072
NF1	P21359	SFTPC	A0A0A0MTC9	-1.29117	1.34908	-0.957076	0.34672	0.956072
NF1	P21359	MDGA1	Q8NFP4	-0.510084	0.534295	-0.954684	0.347628	0.956072
NF1	P21359	SNX9	Q9Y5X1	0.140504	0.147479	0.952705	0.348613	0.956072
NF1	P21359	TMEM65	Q6PI78	0.295648	0.31063	0.95177	0.348819	0.956072
NF1	P21359	MAL2	Q969L2	0.379758	0.398831	0.952178	0.348876	0.956072
NF1	P21359	PDE7B	Q9NP56	0.190073	0.199817	0.951238	0.349085	0.956072
NF1	P21359	CCHCR1	Q8TD31	-0.269941	0.283822	-0.951092	0.349158	0.956072
NF1	P21359	CSAG1	Q6PB30	0.928517	0.976343	0.951016	0.349196	0.956072
NF1	P21359	TES	Q9UGI8	0.20681	0.217553	0.95062	0.349394	0.956072
NF1	P21359	CDC26	Q8NHZ8	0.0874646	0.0920754	0.949923	0.349499	0.956072
NF1	P21359	CACFD1	Q9UGQ2	-0.163318	0.17261	-0.946168	0.35138	0.956072
NF1	P21359	SEMA4D	Q92854	0.241353	0.254995	0.946502	0.351454	0.956072
NF1	P21359	RUSC2	Q8N2Y8	-0.231453	0.244802	-0.945471	0.351972	0.956072
NF1	P21359	MTDH	Q86UE4	0.156192	0.165243	0.945229	0.352093	0.956072
NF1	P21359	CLU	P10909	-0.42069	0.445147	-0.945058	0.352437	0.956072
NF1	P21359	C4A	P0C0L4	-0.331457	0.350928	-0.944513	0.352711	0.956072
NF1	P21359	TBCC	Q15814	0.168791	0.178975	0.943097	0.352924	0.956072
NF1	P21359	SMARCA2	P51531	0.358373	0.380213	0.942561	0.353435	0.956072
NF1	P21359	COL12A1	Q99715	-0.614996	0.65254	-0.942466	0.353483	0.956072
NF1	P21359	RPP25L	Q8N5L8	0.166851	0.177109	0.942083	0.353933	0.956072
NF1	P21359	MLXIPL	Q9NP71	-0.257364	0.272927	-0.942975	0.354055	0.956072
NF1	P21359	ACO1	P21399	0.204161	0.217368	0.939243	0.355107	0.956072
NF1	P21359	ME1	P48163	0.402312	0.428106	0.939749	0.355383	0.956072
NF1	P21359	KIF13B	Q9NQT8	-0.23144	0.246679	-0.938221	0.355623	0.956072
NF1	P21359	COPS5	Q92905	0.139887	0.149163	0.937814	0.355829	0.956072
NF1	P21359	WNT16	Q9UBV4	0.732805	0.781554	0.937626	0.35618	0.956072
NF1	P21359	GARNL3	Q5VVW2	-0.176366	0.188114	-0.937548	0.35622	0.956072
NF1	P21359	ARAF	P10398	-0.136945	0.14623	-0.936504	0.356253	0.956072
NF1	P21359	ENPP3	O14638	-0.750881	0.802294	-0.935917	0.356789	0.956072
NF1	P21359	MPLKIP	Q8TAP9	0.14951	0.159782	0.935708	0.356895	0.956072
NF1	P21359	ABCC10	Q5T3U5	-0.239444	0.255974	-0.935421	0.357041	0.956072
NF1	P21359	OPRM1	P35372	-1.6851	1.80118	-0.935554	0.357229	0.956072
NF1	P21359	IL13RA2	Q14627	-0.43226	0.462888	-0.933834	0.357383	0.956072
NF1	P21359	CFAP69	A5D8W1	0.136628	0.145921	0.936318	0.357409	0.956072
NF1	P21359	MYCT1	Q8N699	-0.141742	0.151734	-0.934146	0.357942	0.956072
NF1	P21359	ERICH5	Q6P6B1	-0.334258	0.357956	-0.933797	0.358119	0.956072
NF1	P21359	CFB	P00751	-0.187045	0.200952	-0.930794	0.359391	0.956072
NF1	P21359	DPM2	O94777	-0.188991	0.203429	-0.929028	0.35983	0.956072
NF1	P21359	KLRG2	A4D1S0	-0.390991	0.420844	-0.929064	0.360797	0.956072
NF1	P21359	MBNL3	Q9NUK0	0.226098	0.24405	0.926443	0.361151	0.956072
NF1	P21359	FLT4	P35916	-0.160897	0.173645	-0.926588	0.361535	0.956072
NF1	P21359	GABBR1	Q9UBS5	-0.34863	0.376168	-0.926792	0.361684	0.956072
NF1	P21359	RP9	Q8TA86	0.0854261	0.0922695	0.925832	0.361922	0.956072
NF1	P21359	CCND3	P30281	-0.335009	0.361145	-0.927631	0.362131	0.956072
NF1	P21359	PEX2	P28328	0.161894	0.174753	0.92642	0.362145	0.956072
NF1	P21359	EGFR	P00533	0.303756	0.328108	0.92578	0.362201	0.956072
NF1	P21359	SLC1A1	P43005	0.246011	0.266094	0.924526	0.362354	0.956072
NF1	P21359	PRSS1	P07477	-1.57935	1.70642	-0.925537	0.362595	0.956072
NF1	P21359	ERICH1	Q86X53	-0.136921	0.148144	-0.924245	0.362986	0.956072
NF1	P21359	DPY19L1	Q2PZI1	0.326684	0.353634	0.92379	0.363219	0.956072
NF1	P21359	C8G	P07360	0.098867	0.107083	0.923277	0.363229	0.956072
NF1	P21359	ZNF292	O60281	0.222637	0.24114	0.923266	0.363487	0.956072
NF1	P21359	PDAP1	Q13442	0.142963	0.154987	0.922418	0.36367	0.956072
NF1	P21359	TMC1	Q8TDI8	0.265547	0.287963	0.922155	0.363805	0.956072
NF1	P21359	TMEM245	Q9H330	0.155238	0.168628	0.920598	0.364855	0.956072
NF1	P21359	HMBOX1	Q6NT76	0.109781	0.119335	0.919939	0.364943	0.956072
NF1	P21359	C6orf226	Q5I0X4	0.130153	0.141504	0.919782	0.365024	0.956072
NF1	P21359	LAMTOR4	Q0VGL1	-0.247905	0.269826	-0.918759	0.36555	0.956072
NF1	P21359	TMUB1	Q9BVT8	-0.183569	0.199929	-0.918169	0.365619	0.956072
NF1	P21359	EPPK1	P58107	-0.494196	0.538244	-0.918164	0.365857	0.956072
NF1	P21359	MCMDC2	Q4G0Z9	-0.143321	0.156143	-0.917885	0.36625	0.956072
NF1	P21359	MSC	O60682	-0.386399	0.421484	-0.916758	0.366347	0.956072
NF1	P21359	YIPF6	Q96EC8	0.189359	0.206743	0.915912	0.366358	0.956072
NF1	P21359	TEK	Q02763	-0.188116	0.205481	-0.915492	0.367751	0.956072
NF1	P21359	MAPK15	Q8TD08	-0.285637	0.312687	-0.913492	0.368268	0.956072
NF1	P21359	RPL39	P62891	0.247775	0.271464	0.912734	0.368427	0.956072
NF1	P21359	GPRASP1	Q5JY77	0.114526	0.125501	0.912552	0.368754	0.956072
NF1	P21359	STK17A	Q9UEE5	0.206669	0.226505	0.912427	0.368818	0.956072
NF1	P21359	ZNF367	Q7RTV3	0.185304	0.203427	0.91091	0.369604	0.956072
NF1	P21359	KLF9	Q13886	0.262057	0.287524	0.911427	0.369851	0.956072
NF1	P21359	SHB	Q15464	-0.191461	0.210212	-0.9108	0.36991	0.956072
NF1	P21359	LRP11	Q86VZ4	-0.145242	0.159749	-0.909186	0.370499	0.956072
NF1	P21359	HDAC8	Q9BY41	0.116173	0.127965	0.907848	0.370745	0.956072
NF1	P21359	PHF2	O75151	0.175764	0.193383	0.90889	0.3709	0.956072
NF1	P21359	APTX	F8WBM3	0.158104	0.174086	0.908198	0.371012	0.956072
NF1	P21359	KCNB2	Q92953	-1.4167	1.55913	-0.908643	0.371029	0.956072
NF1	P21359	NLGN4Y	Q8NFZ3	-0.673545	0.742062	-0.907666	0.371288	0.956072
NF1	P21359	MARCKS	P29966	0.172648	0.190274	0.907364	0.371446	0.956072
NF1	P21359	GIMAP4	Q9NUV9	0.14794	0.163149	0.906775	0.371999	0.956072
NF1	P21359	STX7	O15400	0.204137	0.225325	0.905969	0.372172	0.956072
NF1	P21359	ADAMDEC1	O15204	0.278425	0.307548	0.905305	0.372764	0.956072
NF1	P21359	NAPEPLD	Q6IQ20	0.1267	0.139962	0.905246	0.372795	0.956072
NF1	P21359	LAMB1	P07942	-0.271772	0.300136	-0.905495	0.372929	0.956072
NF1	P21359	LY6G6C	O95867	0.825511	0.912491	0.904679	0.37309	0.956072
NF1	P21359	PILRB	Q9UKJ0	-0.34498	0.381578	-0.904088	0.373398	0.956072
NF1	P21359	PCMT1	P22061	0.141044	0.15623	0.902796	0.374072	0.956072
NF1	P21359	BOP1	Q14137	-0.214561	0.237907	-0.901868	0.374081	0.956072
NF1	P21359	ZNF318	Q5VUA4	0.207744	0.230091	0.902877	0.374293	0.956072
NF1	P21359	AARD	Q4LEZ3	0.646818	0.716643	0.902566	0.374456	0.956072
NF1	P21359	PLAG1	Q6DJT9	0.296298	0.329052	0.90046	0.375293	0.956072
NF1	P21359	FUT10	Q6P4F1	-0.097083	0.107891	-0.899825	0.375888	0.956072
NF1	P21359	DKK4	Q9UBT3	1.17337	1.30578	0.898593	0.376025	0.956072
NF1	P21359	MRPS17	Q9Y2R5	0.146335	0.162859	0.898543	0.376052	0.956072
NF1	P21359	CLEC2L	P0C7M8	0.618971	0.689322	0.897942	0.376612	0.956072
NF1	P21359	TYW1B	Q6NUM6	-0.151679	0.169183	-0.896539	0.376875	0.956072
NF1	P21359	WRN	Q14191	0.136662	0.152565	0.895768	0.377752	0.956072
NF1	P21359	ATAD2	Q6PL18	0.222872	0.249008	0.895039	0.377891	0.956072
NF1	P21359	TSPYL2	Q9H2G4	-0.183857	0.205774	-0.893488	0.378267	0.956072
NF1	P21359	RUFY1	Q96T51	0.169786	0.189773	0.89468	0.378585	0.956072
NF1	P21359	HNRNPH1	P31943	0.140898	0.157568	0.894208	0.378833	0.956072
NF1	P21359	ZNF786	Q8N393	0.125	0.140029	0.892677	0.379135	0.956072
NF1	P21359	KPNA5	Q5TD90	0.18652	0.209141	0.891835	0.379822	0.956072
NF1	P21359	TBC1D8B	Q0IIM8	0.150265	0.16902	0.88904	0.380417	0.956072
NF1	P21359	NCR3	O14931	0.141583	0.159061	0.890119	0.380727	0.956072
NF1	P21359	PLAT	P00750	0.574376	0.64653	0.888398	0.381636	0.956072
NF1	P21359	NPC1L1	Q9UHC9	-0.498017	0.560502	-0.888519	0.381831	0.956072
NF1	P21359	DSCC1	Q9BVC3	0.131528	0.148345	0.886637	0.382101	0.956072
NF1	P21359	NT5DC1	Q5TFE4	0.222263	0.250664	0.886695	0.382296	0.956072
NF1	P21359	MAMDC2	Q7Z304	0.299529	0.338517	0.884828	0.383785	0.956072
NF1	P21359	GPSM3	Q9Y4H4	0.12148	0.137479	0.883632	0.383922	0.956072
NF1	P21359	KEL	P23276	-0.364666	0.41238	-0.884296	0.384067	0.956072
NF1	P21359	LAMC3	Q9Y6N6	-0.321849	0.364916	-0.88198	0.3848	0.956072
NF1	P21359	RLIM	Q9NVW2	0.151143	0.171603	0.880768	0.384813	0.956072
NF1	P21359	PTPRK	Q15262	0.230894	0.261963	0.881398	0.385349	0.956072
NF1	P21359	UBXN8	A0A087X0J2	-0.136375	0.154838	-0.880758	0.38569	0.956072
NF1	P21359	TCEAL3	Q969E4	-0.229697	0.26175	-0.877544	0.386942	0.956072
NF1	P21359	AGAP3	Q96P47	-0.209006	0.238149	-0.877628	0.38712	0.956072
NF1	P21359	RNF19A	Q9NV58	0.248871	0.28417	0.87578	0.387885	0.956072
NF1	P21359	WDR27	A0A3B3IT90	-0.203505	0.232345	-0.875872	0.388059	0.956072
NF1	P21359	CPSF1	Q10570	-0.195791	0.223606	-0.875607	0.388201	0.956072
NF1	P21359	NOL6	Q9H6R4	-0.199586	0.227977	-0.875464	0.388277	0.956072
NF1	P21359	ATG5	Q9H1Y0	0.119755	0.136751	0.875711	0.388383	0.956072
NF1	P21359	VGLL2	Q8N8G2	1.53874	1.75987	0.87435	0.388651	0.956072
NF1	P21359	GRHL2	Q6ISB3	0.156232	0.17874	0.874075	0.389021	0.956072
NF1	P21359	TFDP3	Q5H9I0	-1.3803	1.57943	-0.873924	0.389102	0.956072
NF1	P21359	PTDSS1	P48651	-0.228942	0.262066	-0.873607	0.389272	0.956072
NF1	P21359	DHX16	O60231	-0.150163	0.172402	-0.871007	0.390238	0.956072
NF1	P21359	FKTN	O75072	0.10196	0.116986	0.871552	0.390611	0.956072
NF1	P21359	STARD8	Q92502	-0.141329	0.16232	-0.87068	0.390843	0.956072
NF1	P21359	MAGEA8	P43361	0.832547	0.955844	0.871007	0.390904	0.956072
NF1	P21359	PHF3	Q92576	0.138862	0.159541	0.870386	0.391001	0.956072
NF1	P21359	FGF20	Q9NP95	1.40038	1.60946	0.870092	0.391396	0.956072
NF1	P21359	LACTB2	Q53H82	0.107817	0.123999	0.8695	0.391478	0.956072
NF1	P21359	CLVS2	Q5SYC1	-1.51567	1.74563	-0.868262	0.392144	0.956072
NF1	P21359	BLVRA	P53004	0.179486	0.206646	0.868569	0.392215	0.956072
NF1	P21359	ZNF462	Q96JM2	0.258859	0.298521	0.867138	0.39275	0.956072
NF1	P21359	DACH2	Q96NX9	1.24669	1.43857	0.866615	0.393032	0.956072
NF1	P21359	METTL2B	Q6P1Q9	0.10964	0.126531	0.866506	0.39309	0.956072
NF1	P21359	AHCYL2	Q96HN2	-0.240431	0.277706	-0.865778	0.393718	0.956072
NF1	P21359	ZNF189	O75820	0.121064	0.13985	0.865671	0.393776	0.956072
NF1	P21359	B3GAT2	Q9NPZ5	0.137858	0.159311	0.865341	0.393954	0.956072
NF1	P21359	LAPTM4B	Q86VI4	-0.240749	0.278321	-0.865004	0.394136	0.956072
NF1	P21359	FTSJ1	Q9UET6	-0.139976	0.162073	-0.863662	0.394201	0.956072
NF1	P21359	NIPSNAP3B	Q9BS92	0.18492	0.213699	0.86533	0.394212	0.956072
NF1	P21359	GPANK1	O95872	-0.108496	0.125495	-0.864542	0.394385	0.956072
NF1	P21359	HCCS	P53701	0.136438	0.158233	0.86226	0.394961	0.956072
NF1	P21359	TMEM60	Q9H2L4	0.121224	0.140467	0.863009	0.39498	0.956072
NF1	P21359	TBC1D9B	Q66K14	0.144312	0.167222	0.862997	0.39522	0.956072
NF1	P21359	CYP51A1	A0A0C4DFL7	0.159961	0.185354	0.863007	0.395466	0.956072
NF1	P21359	DNAJC30	Q96LL9	0.126214	0.146419	0.862003	0.396009	0.956072
NF1	P21359	LCN15	Q6UWW0	1.32656	1.54328	0.859568	0.396421	0.956072
NF1	P21359	ZNF182	P17025	0.12851	0.14952	0.859481	0.396468	0.956072
NF1	P21359	TFEC	O14948	0.17924	0.208602	0.859247	0.3968	0.956072
NF1	P21359	ADAM9	Q13443	-0.223359	0.260061	-0.858872	0.397455	0.956072
NF1	P21359	POP7	O75817	0.138033	0.160946	0.857635	0.397676	0.956072
NF1	P21359	BARHL1	Q9BZE3	-1.3768	1.60889	-0.855744	0.39831	0.956072
NF1	P21359	L3MBTL3	Q96JM7	0.130272	0.152079	0.856605	0.398454	0.956072
NF1	P21359	FBXW2	Q9UKT8	-0.152868	0.178547	-0.856173	0.398472	0.956072
NF1	P21359	PDCD1LG2	Q9BQ51	-0.167664	0.196089	-0.855041	0.398885	0.956072
NF1	P21359	BAG6	P46379	-0.215415	0.252201	-0.854141	0.399185	0.956072
NF1	P21359	RRM2B	Q7LG56	0.178329	0.208548	0.855096	0.399276	0.956072
NF1	P21359	FXN	Q16595	0.107432	0.125736	0.854426	0.399641	0.956072
NF1	P21359	HSPB1	P04792	0.223389	0.26142	0.854521	0.399821	0.956072
NF1	P21359	HS3ST5	Q8IZT8	0.855538	1.00354	0.85252	0.400681	0.956072
NF1	P21359	ATP6V1F	Q16864	0.174614	0.205141	0.851192	0.401406	0.956072
NF1	P21359	HSD17B10	Q99714	-0.163467	0.192252	-0.850275	0.401692	0.956072
NF1	P21359	SAT1	P21673	0.259173	0.304899	0.85003	0.401826	0.956072
NF1	P21359	HLA-C	P10321	-0.228299	0.268605	-0.849942	0.40209	0.956072
NF1	P21359	CETN2	P41208	0.179754	0.211926	0.848192	0.402833	0.956072
NF1	P21359	NOX1	Q9Y5S8	0.129815	0.153107	0.847876	0.403221	0.956072
NF1	P21359	SPAG1	Q07617	-0.169222	0.199745	-0.847192	0.404619	0.956072
NF1	P21359	AGPAT1	Q99943	0.130987	0.155159	0.844212	0.405019	0.956072
NF1	P21359	DENND1A	Q8TEH3	-0.150754	0.178717	-0.843534	0.405191	0.956072
NF1	P21359	MTCH1	Q9NZJ7	0.101118	0.119837	0.843797	0.405461	0.956072
NF1	P21359	MATN2	O00339	-0.412408	0.48935	-0.842768	0.405613	0.956072
NF1	P21359	RHPN1	Q8TCX5	-0.303276	0.359449	-0.843726	0.405729	0.956072
NF1	P21359	TSPYL5	Q86VY4	-0.408147	0.484492	-0.842422	0.406005	0.956072
NF1	P21359	PPP1R11	O60927	0.15207	0.180586	0.84209	0.406187	0.956072
NF1	P21359	FGL2	Q14314	0.211246	0.250568	0.843068	0.406335	0.956072
NF1	P21359	SQLE	Q14534	0.225124	0.267524	0.84151	0.406948	0.956072
NF1	P21359	UGCG	Q16739	0.18486	0.219935	0.84052	0.407053	0.956072
NF1	P21359	ZNF75D	P51815	0.115376	0.137358	0.839969	0.407357	0.956072
NF1	P21359	PNPLA1	Q8N8W4	0.236159	0.280987	0.840462	0.407526	0.956072
NF1	P21359	MTMR7	Q9Y216	0.113981	0.136001	0.838092	0.408395	0.956072
NF1	P21359	SYTL4	Q96C24	0.201554	0.239881	0.840222	0.408444	0.956072
NF1	P21359	FIG4	Q92562	0.123547	0.147473	0.837761	0.40879	0.956072
NF1	P21359	RAB32	Q13637	-0.173792	0.207429	-0.837841	0.409215	0.956072
NF1	P21359	ANP32B	Q92688	0.161989	0.193495	0.837175	0.40934	0.956072
NF1	P21359	DCAF12L2	Q5VW00	-1.20509	1.44008	-0.83682	0.409537	0.956072
NF1	P21359	FKBPL	Q9UIM3	0.12329	0.147471	0.836029	0.409748	0.956072
NF1	P21359	MAP7D3	Q8IWC1	-0.193088	0.231296	-0.834807	0.410016	0.956072
NF1	P21359	GTF2H5	Q6ZYL4	0.132248	0.158318	0.835333	0.410134	0.956072
NF1	P21359	ANXA13	P27216	0.575365	0.68877	0.835351	0.410592	0.956072
NF1	P21359	FZD1	Q9UP38	0.280689	0.336281	0.834686	0.41096	0.956072
NF1	P21359	DLX5	P56178	0.397122	0.477109	0.832352	0.411194	0.956072
NF1	P21359	FAM131B	Q86XD5	-0.168335	0.201746	-0.83439	0.411383	0.956072
NF1	P21359	FREM1	Q5H8C1	0.210476	0.252716	0.832856	0.411733	0.956072
NF1	P21359	CD99L2	Q8TCZ2	-0.245492	0.295335	-0.831233	0.412199	0.956072
NF1	P21359	ZRSR2	Q15696	0.10318	0.124075	0.831589	0.412211	0.956072
NF1	P21359	CD164	Q04900	0.11695	0.140951	0.829721	0.413475	0.956072
NF1	P21359	MEPCE	Q7L2J0	0.152872	0.184336	0.829309	0.41348	0.956072
NF1	P21359	ABHD11	Q8NFV4	0.236247	0.285064	0.82875	0.413791	0.956072
NF1	P21359	DYNLT3	P51808	0.321281	0.389012	0.825889	0.414982	0.956072
NF1	P21359	FASTK	Q14296	-0.17021	0.206202	-0.825452	0.415631	0.956072
NF1	P21359	TBC1D31	Q96DN5	0.133318	0.161604	0.824969	0.415901	0.956072
NF1	P21359	TNS3	Q68CZ2	-0.240244	0.291052	-0.825432	0.416104	0.956072
NF1	P21359	PLAGL1	Q9UM63	0.265172	0.321595	0.824553	0.416134	0.956072
NF1	P21359	CHMP4C	Q96CF2	-0.142517	0.17299	-0.823845	0.416321	0.956072
NF1	P21359	GALT	P07902	-0.181752	0.220468	-0.824395	0.416445	0.956072
NF1	P21359	PDIA4	P13667	-0.184119	0.223601	-0.823426	0.416986	0.956072
NF1	P21359	GLYATL3	Q5SZD4	1.4913	1.81276	0.822668	0.417188	0.956072
NF1	P21359	PDCD2	Q16342	0.125499	0.152607	0.822366	0.417357	0.956072
NF1	P21359	TMEM209	Q96SK2	0.120332	0.146373	0.822091	0.417511	0.956072
NF1	P21359	ATP6V1B2	P21281	0.128257	0.15609	0.821691	0.417736	0.956072
NF1	P21359	KIAA1586	Q9HCI6	0.136349	0.16655	0.818666	0.419654	0.956072
NF1	P21359	UNC13B	O14795	0.239977	0.293524	0.817571	0.419842	0.956072
NF1	P21359	FOXP4	Q8IVH2	0.155389	0.190729	0.814711	0.421079	0.956072
NF1	P21359	MTERF1	Q99551	0.108468	0.132878	0.816297	0.421747	0.956072
NF1	P21359	NXF3	Q9H4D5	-0.266657	0.327781	-0.813523	0.422328	0.956072
NF1	P21359	XPO7	Q9UIA9	0.127506	0.157003	0.812123	0.423119	0.956072
NF1	P21359	NDUFB11	Q9NX14	0.189146	0.233009	0.811757	0.423121	0.956072
NF1	P21359	TG	P01266	-0.253049	0.311875	-0.811379	0.423539	0.956072
NF1	P21359	DDX58	O95786	-0.16585	0.204526	-0.8109	0.423605	0.956072
NF1	P21359	MDH2	P40926	0.133983	0.165328	0.810406	0.424089	0.956072
NF1	P21359	SLC44A4	Q53GD3	-0.364141	0.449752	-0.809649	0.424518	0.956072
NF1	P21359	THOC2	Q8NI27	0.170815	0.211148	0.808981	0.424896	0.956072
NF1	P21359	GNG11	P61952	0.168123	0.207732	0.809325	0.424919	0.956072
NF1	P21359	PJA1	Q8NG27	0.160356	0.199095	0.805422	0.426521	0.956072
NF1	P21359	GOLGA2	Q08379	-0.176749	0.219325	-0.805878	0.426655	0.956072
NF1	P21359	UQCC2	Q9BRT2	0.137891	0.171168	0.805591	0.426818	0.956072
NF1	P21359	RRAGD	Q9NQL2	0.25165	0.312413	0.805504	0.427317	0.956072
NF1	P21359	ABL1	P00519	-0.135476	0.168402	-0.804477	0.427451	0.956072
NF1	P21359	MCM3	P25205	0.206648	0.257506	0.802498	0.428577	0.956072
NF1	P21359	VSIG4	Q9Y279	0.327559	0.40738	0.804062	0.428652	0.956072
NF1	P21359	REEP4	Q9H6H4	0.205176	0.256111	0.801122	0.429361	0.956072
NF1	P21359	RBM41	Q96IZ5	0.0985815	0.123218	0.80006	0.429765	0.956072
NF1	P21359	MAK16	Q9BXY0	0.118903	0.148589	0.800213	0.430094	0.956072
NF1	P21359	ZBTB6	Q15916	0.129623	0.162092	0.799687	0.430179	0.956072
NF1	P21359	ATP6V1G1	O75348	0.159279	0.199351	0.798989	0.430577	0.956072
NF1	P21359	RAD54B	Q9Y620	0.0944911	0.118508	0.797337	0.431321	0.956072
NF1	P21359	C9orf16	Q9BUW7	0.182644	0.229101	0.797222	0.431587	0.956072
NF1	P21359	CLN8	Q9UBY8	0.104187	0.130731	0.796959	0.431738	0.956072
NF1	P21359	TMEM64	Q6YI46	-0.21667	0.272145	-0.796158	0.432196	0.956072
NF1	P21359	RNF113A	O15541	0.107729	0.135376	0.795777	0.432213	0.956072
NF1	P21359	STEAP1	Q9UHE8	0.273523	0.343498	0.796285	0.432337	0.956072
NF1	P21359	KLHL31	Q9H511	0.150108	0.188718	0.795407	0.432425	0.956072
NF1	P21359	TPST1	O60507	0.212203	0.266828	0.79528	0.432498	0.956072
NF1	P21359	SLC25A53	Q5H9E4	-0.0813351	0.102393	-0.794339	0.43285	0.956072
NF1	P21359	TOR1B	O14657	0.114435	0.143892	0.795287	0.432908	0.956072
NF1	P21359	DAXX	Q9UER7	0.119337	0.15025	0.794256	0.433285	0.956072
NF1	P21359	PAX5	Q02548	-0.27384	0.344928	-0.793905	0.433486	0.956072
NF1	P21359	TBC1D32	Q96NH3	0.191145	0.240661	0.794249	0.433502	0.956072
NF1	P21359	XIAP	P98170	0.140138	0.17694	0.792005	0.434377	0.956072
NF1	P21359	TAP2	Q03519	-0.232625	0.293629	-0.79224	0.434441	0.956072
NF1	P21359	HECA	Q9UBI9	0.183657	0.232233	0.790828	0.434867	0.956072
NF1	P21359	PTP4A3	O75365	-0.176313	0.222856	-0.791155	0.435064	0.956072
NF1	P21359	DBF4	Q9UBU7	0.154627	0.195481	0.791005	0.43559	0.956072
NF1	P21359	SYP	P08247	-0.180749	0.229791	-0.786577	0.437316	0.956072
NF1	P21359	CCL21	O00585	0.3803	0.482794	0.787706	0.437487	0.956072
NF1	P21359	NRCAM	Q92823	-0.485012	0.61582	-0.787587	0.437555	0.956072
NF1	P21359	ZFP37	Q9Y6Q3	0.150704	0.191959	0.785084	0.438561	0.956072
NF1	P21359	ELP3	Q9H9T3	0.1035	0.131862	0.784912	0.438871	0.956072
NF1	P21359	AFF2	P51816	0.26251	0.335301	0.782909	0.439436	0.956072
NF1	P21359	KPNA7	A9QM74	0.203517	0.259645	0.783826	0.439497	0.956072
NF1	P21359	MEST	Q5EB52	0.333306	0.425907	0.78258	0.439811	0.956072
NF1	P21359	UAP1L1	Q3KQV9	-0.27101	0.346872	-0.781298	0.44037	0.956072
NF1	P21359	AIF1	P55008	0.174899	0.224234	0.779987	0.441509	0.956072
NF1	P21359	BSPRY	Q5W0U4	-0.256098	0.328637	-0.779272	0.441924	0.956072
NF1	P21359	PEBP4	Q96S96	-0.43022	0.552877	-0.778147	0.442785	0.956072
NF1	P21359	S1PR3	Q6ZRZ4	-0.26525	0.340865	-0.778168	0.442997	0.956072
NF1	P21359	GDA	Q9Y2T3	-0.527923	0.679617	-0.776794	0.443167	0.956072
NF1	P21359	FAM120AOS	Q5T036	0.13842	0.178146	0.777004	0.44324	0.956072
NF1	P21359	SIM1	P81133	1.44522	1.85765	0.777984	0.443343	0.956072
NF1	P21359	BRWD3	Q6RI45	0.154253	0.198703	0.776296	0.443457	0.956072
NF1	P21359	PSMB1	P20618	0.11717	0.151051	0.775694	0.444002	0.956072
NF1	P21359	LCA5	Q86VQ0	0.143926	0.185593	0.775495	0.444325	0.956072
NF1	P21359	TMEM242	Q9NWH2	0.101325	0.130806	0.774619	0.444627	0.956072
NF1	P21359	POP1	Q99575	0.105066	0.136021	0.77243	0.445528	0.956072
NF1	P21359	OGT	O15294	0.224844	0.291483	0.77138	0.446141	0.956072
NF1	P21359	TREM2	Q9NZC2	0.227327	0.294333	0.772348	0.446157	0.956072
NF1	P21359	ZNF81	P51508	0.102743	0.133342	0.770526	0.44664	0.956072
NF1	P21359	TAPBP	O15533	-0.163127	0.211708	-0.770528	0.44682	0.956072
NF1	P21359	RP2	O75695	0.143412	0.186121	0.770528	0.44682	0.956072
NF1	P21359	ZNF674	Q2M3X9	0.0896356	0.116372	0.770249	0.446983	0.956072
NF1	P21359	GAPVD1	Q14C86	0.113679	0.147555	0.770418	0.447283	0.956072
NF1	P21359	ZNF630	Q2M218	0.122482	0.159235	0.769191	0.447421	0.956072
NF1	P21359	C6orf141	Q5SZD1	-0.319423	0.414925	-0.769833	0.447625	0.956072
NF1	P21359	ULBP3	Q9BZM4	0.192162	0.249529	0.770098	0.447691	0.956072
NF1	P21359	TBX22	Q9Y458	0.797109	1.03726	0.768474	0.448021	0.956072
NF1	P21359	PNPLA7	Q6ZV29	-0.124032	0.161515	-0.767928	0.44834	0.956072
NF1	P21359	GOPC	Q9HD26	0.155147	0.202198	0.767303	0.449104	0.956072
NF1	P21359	DCAF12	Q5T6F0	0.165719	0.216123	0.76678	0.449205	0.956072
NF1	P21359	RP1	P56715	0.735618	0.958758	0.767262	0.449348	0.956072
NF1	P21359	LINGO2	Q7L985	-1.05161	1.37257	-0.766161	0.449567	0.956072
NF1	P21359	PIWIL2	Q8TC59	-0.183348	0.239299	-0.766191	0.449974	0.956072
NF1	P21359	OBP2B	Q9NPH6	1.40813	1.84158	0.764632	0.450272	0.956072
NF1	P21359	CLCN1	P35523	-0.214012	0.27959	-0.765449	0.450409	0.956072
NF1	P21359	AP4M1	O00189	0.15474	0.202955	0.762436	0.451384	0.956072
NF1	P21359	NT5C3A	A0A024RA81	0.113132	0.148198	0.763384	0.451401	0.956072
NF1	P21359	KHDC1	Q4VXA5	-0.19519	0.256155	-0.762001	0.452212	0.956072
NF1	P21359	WDR13	A0A087X2H9	-0.150677	0.198027	-0.760893	0.452292	0.956072
NF1	P21359	RMI1	Q9H9A7	0.143774	0.189009	0.760669	0.452792	0.956072
NF1	P21359	UBQLN1	Q9UMX0	0.121893	0.160157	0.761088	0.452967	0.956072
NF1	P21359	DLC1	Q96QB1	-0.236148	0.310589	-0.760322	0.452997	0.956072
NF1	P21359	SBSPON	Q8IVN8	0.338394	0.445101	0.760265	0.45303	0.956072
NF1	P21359	STMN2	Q93045	0.519883	0.6841	0.759953	0.453417	0.956072
NF1	P21359	FGF17	O60258	-0.749497	0.986405	-0.759827	0.453491	0.956072
NF1	P21359	PLEKHG1	Q9ULL1	0.19484	0.256527	0.759531	0.453882	0.956072
NF1	P21359	NRARP	Q7Z6K4	0.306062	0.404089	0.75741	0.454345	0.956072
NF1	P21359	DNAJA1	P31689	0.144212	0.190078	0.758702	0.454371	0.956072
NF1	P21359	IMPDH1	C9J381	-0.185358	0.244393	-0.758441	0.454524	0.956072
NF1	P21359	IDH3G	P51553	0.117947	0.156314	0.754552	0.456212	0.956072
NF1	P21359	SMIM10	Q96HG1	0.138808	0.183977	0.75449	0.456437	0.956072
NF1	P21359	POLR2J	P52435	0.144093	0.191231	0.753504	0.457222	0.956072
NF1	P21359	GPR37	O15354	-0.364123	0.482796	-0.754197	0.457259	0.956072
NF1	P21359	KAT6A	Q92794	0.139887	0.185762	0.753044	0.457494	0.956072
NF1	P21359	SHH	Q15465	0.31986	0.424655	0.753224	0.457602	0.956072
NF1	P21359	FMR1NB	Q8N0W7	-1.15627	1.53677	-0.752401	0.457673	0.956072
NF1	P21359	CNTNAP2	Q9UHC6	-0.712706	0.946414	-0.753059	0.4577	0.956072
NF1	P21359	ASL	P04424	-0.119682	0.159134	-0.752083	0.457862	0.956072
NF1	P21359	NEFL	P07196	-0.785029	1.04273	-0.752859	0.458049	0.956072
NF1	P21359	PXDNL	A1KZ92	0.170231	0.226413	0.751859	0.458409	0.956072
NF1	P21359	TXLNG	Q9NUQ3	-0.115596	0.154374	-0.748804	0.45962	0.956072
NF1	P21359	GRM4	Q14833	0.318998	0.425898	0.749002	0.459888	0.956072
NF1	P21359	OGN	P20774	0.240243	0.321449	0.747375	0.460294	0.956072
NF1	P21359	RPS18	P62269	0.103012	0.137904	0.746986	0.461086	0.956072
NF1	P21359	GRINA	Q7Z429	-0.131064	0.175625	-0.746275	0.461124	0.956072
NF1	P21359	PRKDC	P78527	0.162241	0.218026	0.744138	0.462582	0.956072
NF1	P21359	BCKDHB	P21953	0.132791	0.178328	0.744644	0.462691	0.956072
NF1	P21359	PKHD1	P08F94	0.355583	0.477958	0.743963	0.462885	0.956072
NF1	P21359	GSDMC	Q9BYG8	0.342939	0.461528	0.74305	0.463231	0.956072
NF1	P21359	RGS3	P49796	-0.144264	0.194426	-0.741997	0.463674	0.956072
NF1	P21359	CHIC1	Q5VXU3	0.105195	0.14184	0.741649	0.463709	0.956072
NF1	P21359	RGS22	Q8NE09	0.156559	0.210916	0.742277	0.464101	0.956072
NF1	P21359	KCNK17	Q96T54	-0.14418	0.194529	-0.741176	0.464547	0.956072
NF1	P21359	TRPA1	O75762	-0.350701	0.473423	-0.740778	0.464995	0.956072
NF1	P21359	RAD21	O60216	0.126251	0.170615	0.739975	0.465067	0.956072
NF1	P21359	RRS1	Q15050	-0.158573	0.2147	-0.738578	0.465719	0.956072
NF1	P21359	STXBP1	P61764	-0.210678	0.285296	-0.738454	0.465977	0.956072
NF1	P21359	FGD3	Q5JSP0	0.152149	0.206146	0.738063	0.466211	0.956072
NF1	P21359	RNF139	Q8WU17	0.111027	0.150457	0.737932	0.466289	0.956072
NF1	P21359	AEBP1	Q8IUX7	0.279112	0.377699	0.738979	0.466296	0.956072
NF1	P21359	PIM2	Q9P1W9	0.223185	0.302881	0.736874	0.46674	0.956072
NF1	P21359	NFKBIE	O00221	-0.138808	0.188251	-0.737355	0.466831	0.956072
NF1	P21359	SMC2	O95347	0.189241	0.256879	0.736696	0.46703	0.956072
NF1	P21359	BEX1	Q9HBH7	-0.837702	1.13662	-0.737013	0.467036	0.956072
NF1	P21359	FAM180A	Q6UWF9	-0.172974	0.234923	-0.736301	0.467083	0.956072
NF1	P21359	UHRF2	Q96PU4	0.154041	0.209045	0.736881	0.467115	0.956072
NF1	P21359	ZNHIT1	O43257	0.176786	0.24018	0.736057	0.467413	0.956072
NF1	P21359	PRRT1	Q99946	0.17223	0.234658	0.733962	0.468865	0.956072
NF1	P21359	MED27	Q6P2C8	0.0973691	0.132884	0.732738	0.469052	0.956072
NF1	P21359	VMA21	Q3ZAQ7	0.152614	0.208325	0.732577	0.469149	0.956072
NF1	P21359	FIS1	Q9Y3D6	0.136495	0.186563	0.731629	0.470072	0.956072
NF1	P21359	TAF6	P49848	-0.116963	0.159956	-0.731218	0.470721	0.956072
NF1	P21359	ANAPC2	Q9UJX6	-0.132183	0.181406	-0.728655	0.471512	0.956072
NF1	P21359	TLR4	O00206	-0.182045	0.250069	-0.72798	0.472089	0.956072
NF1	P21359	GPKOW	Q92917	-0.0990671	0.136286	-0.726905	0.472738	0.956072
NF1	P21359	ALAD	P13716	0.148374	0.204306	0.726233	0.472816	0.956072
NF1	P21359	SLC2A12	Q8TD20	0.383192	0.526855	0.727319	0.473069	0.956072
NF1	P21359	ARRDC1	Q8N5I2	-0.163569	0.225233	-0.726221	0.473152	0.956072
NF1	P21359	TBP	P20226	-0.0889944	0.122622	-0.725765	0.473607	0.956072
NF1	P21359	FDFT1	P37268	0.19345	0.266799	0.72508	0.473841	0.956072
NF1	P21359	USP20	Q9Y2K6	-0.0995492	0.137398	-0.72453	0.474174	0.956072
NF1	P21359	KIF4A	O95239	0.148712	0.205469	0.723767	0.474467	0.956072
NF1	P21359	AGPAT2	O15120	0.216294	0.299634	0.72186	0.475623	0.956072
NF1	P21359	ACE2	Q9BYF1	0.193673	0.268053	0.722517	0.475763	0.956072
NF1	P21359	LONRF1	Q17RB8	0.141228	0.195467	0.722515	0.475764	0.956072
NF1	P21359	VKORC1L1	Q8N0U8	0.124518	0.172571	0.721542	0.475983	0.956072
NF1	P21359	DGAT1	O75907	-0.182224	0.252347	-0.722118	0.476005	0.956072
NF1	P21359	DDC	P20711	0.516917	0.715586	0.722369	0.476058	0.956072
NF1	P21359	EYA1	Q99502	0.524755	0.727038	0.721771	0.47642	0.956072
NF1	P21359	ZNF703	Q9H7S9	-0.23246	0.322453	-0.72091	0.476737	0.956072
NF1	P21359	EPB41L2	O43491	0.297128	0.412375	0.720528	0.476968	0.956072
NF1	P21359	ATAT1	Q5SQI0	0.163688	0.227457	0.719642	0.477136	0.956072
NF1	P21359	SCAF8	Q9UPN6	0.12262	0.170562	0.71892	0.477943	0.956072
NF1	P21359	SYTL5	Q8TDW5	0.306762	0.427073	0.718289	0.478136	0.956072
NF1	P21359	TRAF2	Q12933	-0.139832	0.195057	-0.716876	0.47865	0.956072
NF1	P21359	DOCK11	Q5JSL3	0.108885	0.151821	0.717194	0.478802	0.956072
NF1	P21359	ESCO2	Q56NI9	0.107726	0.150448	0.716037	0.479328	0.956072
NF1	P21359	NUDT11	Q96G61	0.31266	0.437679	0.71436	0.480349	0.956072
NF1	P21359	AMD1	P17707	0.165218	0.231109	0.71489	0.480393	0.956072
NF1	P21359	STK26	Q9P289	0.198901	0.278618	0.713886	0.480639	0.956072
NF1	P21359	SPIN2B	Q9BPZ2	-0.083641	0.117139	-0.714034	0.480725	0.956072
NF1	P21359	ZNF783	Q6ZMS7	-0.152606	0.213881	-0.713507	0.48087	0.956072
NF1	P21359	DLGAP2	Q9P1A6	0.321514	0.450633	0.713473	0.481458	0.956072
NF1	P21359	POLA1	P09884	0.14283	0.200388	0.712766	0.481498	0.956072
NF1	P21359	GNA14	O95837	-0.132705	0.186215	-0.712645	0.481761	0.956072
NF1	P21359	CHRNA6	Q15825	0.659478	0.92517	0.712818	0.482074	0.956072
NF1	P21359	FUBP3	Q96I24	0.0962176	0.135398	0.71063	0.482461	0.956072
NF1	P21359	SCML2	Q9UQR0	0.241208	0.33947	0.710542	0.482515	0.956072
NF1	P21359	EXT1	Q16394	0.214748	0.302436	0.71006	0.48315	0.956072
NF1	P21359	GPRASP2	Q96D09	0.12098	0.170541	0.709388	0.483561	0.956072
NF1	P21359	FAM3A	P98173	-0.150879	0.212766	-0.70913	0.483719	0.956072
NF1	P21359	CACNA1F	O60840	-0.18018	0.254719	-0.707367	0.484459	0.956072
NF1	P21359	GDI1	P31150	-0.141959	0.200708	-0.707292	0.484844	0.956072
NF1	P21359	IDO1	P14902	0.412405	0.583412	0.706885	0.485093	0.956072
NF1	P21359	CEP57L1	Q8IYX8	0.0903528	0.127903	0.706419	0.485378	0.956072
NF1	P21359	LMTK2	Q8IWU2	0.134834	0.190845	0.706509	0.48551	0.956072
NF1	P21359	BBS9	Q3SYG4	0.0788433	0.111723	0.705705	0.485642	0.956072
NF1	P21359	SLC10A3	P09131	-0.142612	0.202111	-0.705611	0.485699	0.956072
NF1	P21359	COL11A2	P13942	0.184769	0.261542	0.706459	0.485741	0.956072
NF1	P21359	IGF2R	P11717	-0.151969	0.215659	-0.704672	0.486636	0.956072
NF1	P21359	FAM166B	A8MTA8	-0.154965	0.219981	-0.704446	0.486774	0.956072
NF1	P21359	HLA-DQA1	P01909	0.255066	0.362482	0.703664	0.486894	0.956072
NF1	P21359	ZBTB2	Q8N680	0.093169	0.13251	0.703107	0.48741	0.956072
NF1	P21359	ITM2A	O43736	-0.196564	0.280238	-0.701419	0.487959	0.956072
NF1	P21359	HBS1L	Q9Y450	0.148497	0.211428	0.702356	0.488057	0.956072
NF1	P21359	TRIM7	Q9C029	0.312825	0.446404	0.700767	0.488849	0.956072
NF1	P21359	MAD2L1BP	Q15013	0.103735	0.148264	0.699661	0.489356	0.956072
NF1	P21359	RBM33	Q96EV2	0.120861	0.172735	0.699689	0.489697	0.956072
NF1	P21359	MAOA	P21397	0.273531	0.392062	0.697672	0.490421	0.956072
NF1	P21359	DLL1	O00548	-0.312784	0.448312	-0.697692	0.49057	0.956072
NF1	P21359	IL7	P13232	-0.147911	0.212031	-0.697592	0.490988	0.956072
NF1	P21359	TRPM3	G5E9G1	0.642064	0.919883	0.697985	0.491155	0.956072
NF1	P21359	OLFML2A	Q68BL7	-0.361929	0.52034	-0.695562	0.491724	0.956072
NF1	P21359	ZFP57	Q9NU63	0.833874	1.19794	0.696091	0.49173	0.956072
NF1	P21359	SAMD5	Q5TGI4	-0.275956	0.3962	-0.696506	0.491854	0.956072
NF1	P21359	NUGGC	Q68CJ6	-0.144031	0.207124	-0.695384	0.49235	0.956072
NF1	P21359	TEX10	Q9NXF1	0.126527	0.182181	0.694515	0.492886	0.956072
NF1	P21359	CLIC1	O00299	0.0998994	0.143991	0.693791	0.493151	0.956072
NF1	P21359	RECK	O95980	0.115251	0.166245	0.693261	0.493661	0.956072
NF1	P21359	TMEM38B	Q9NVV0	0.169281	0.244294	0.69294	0.494055	0.956072
NF1	P21359	AP1S1	P61966	0.157299	0.227593	0.691139	0.494792	0.956072
NF1	P21359	GAS1	P54826	-0.313174	0.452935	-0.691432	0.494792	0.956072
NF1	P21359	SRPK3	Q9UPE1	-0.166649	0.241113	-0.691166	0.494958	0.956072
NF1	P21359	DERL1	Q9BUN8	0.116485	0.168645	0.690711	0.495057	0.956072
NF1	P21359	URM1	Q9BTM9	-0.120472	0.174516	-0.690321	0.495129	0.956072
NF1	P21359	TONSL	Q96HA7	-0.184574	0.267989	-0.688737	0.495952	0.956072
NF1	P21359	DBNL	Q9UJU6	0.12361	0.179269	0.689525	0.495974	0.956072
NF1	P21359	RBM28	Q9NW13	0.108908	0.158062	0.689016	0.496108	0.956072
NF1	P21359	ZDHHC9	Q9Y397	0.163193	0.237357	0.687544	0.496853	0.956072
NF1	P21359	DMTN	Q08495	0.235836	0.343024	0.68752	0.496867	0.956072
NF1	P21359	GFRA2	O00451	0.108377	0.157615	0.687605	0.497165	0.956072
NF1	P21359	WDR91	A4D1P6	-0.258221	0.375888	-0.686962	0.497383	0.956072
NF1	P21359	TOR1A	O14656	0.0853949	0.124323	0.686878	0.497435	0.956072
NF1	P21359	FNBP1	Q96RU3	0.119439	0.173849	0.687029	0.497522	0.956072
NF1	P21359	TRIM41	Q8WV44	0.107324	0.15645	0.685995	0.497657	0.956072
NF1	P21359	CCDC170	Q8IYT3	0.157469	0.229295	0.686753	0.497887	0.956072
NF1	P21359	BTK	Q06187	0.105653	0.154069	0.685753	0.497965	0.956072
NF1	P21359	ARID1B	Q8NFD5	0.152966	0.223671	0.683887	0.499475	0.956072
NF1	P21359	DDX53	Q86TM3	0.924322	1.35408	0.682621	0.499759	0.956072
NF1	P21359	TULP1	O00294	0.167386	0.244914	0.683447	0.499941	0.956072
NF1	P21359	CDK6	Q00534	0.262116	0.383863	0.682838	0.499949	0.956072
NF1	P21359	PARP12	Q9H0J9	-0.219539	0.322058	-0.681675	0.500853	0.956072
NF1	P21359	PRRC2B	Q5JSZ5	-0.146138	0.214629	-0.680886	0.500998	0.956072
NF1	P21359	METTL24	Q5JXM2	-0.602513	0.883881	-0.681667	0.50105	0.956072
NF1	P21359	EZH2	Q15910	0.214474	0.314809	0.681283	0.501097	0.956072
NF1	P21359	GADD45G	O95257	-0.14889	0.218449	-0.681577	0.501106	0.956072
NF1	P21359	PBDC1	Q9BVG4	0.089447	0.131621	0.67958	0.501657	0.956072
NF1	P21359	ENPP5	Q9UJA9	-0.200042	0.294421	-0.679443	0.501899	0.956072
NF1	P21359	SNRPC	P09234	0.116951	0.172021	0.679865	0.501981	0.956072
NF1	P21359	PLN	P26678	0.169301	0.249056	0.679768	0.502233	0.956072
NF1	P21359	BARX1	Q9HBU1	0.393995	0.579667	0.679692	0.502281	0.956072
NF1	P21359	TRIM35	Q9UPQ4	-0.0969009	0.142757	-0.678781	0.50248	0.956072
NF1	P21359	SMPDL3A	Q92484	-0.172658	0.254264	-0.679052	0.502489	0.956072
NF1	P21359	COL14A1	Q05707	0.352465	0.519506	0.678463	0.502679	0.956072
NF1	P21359	MTUS1	Q9ULD2	0.223471	0.329303	0.678619	0.502759	0.956072
NF1	P21359	CSMD1	Q96PZ7	0.546872	0.805621	0.67882	0.502825	0.956072
NF1	P21359	MOSPD1	Q9UJG1	0.0968143	0.14304	0.676832	0.503532	0.956072
NF1	P21359	SARDH	Q9UL12	0.11844	0.175115	0.676355	0.503831	0.956072
NF1	P21359	SPIDR	Q14159	-0.174302	0.258146	-0.675207	0.504111	0.956072
NF1	P21359	MYC	P01106	-0.213289	0.31633	-0.67426	0.505309	0.956072
NF1	P21359	PKIA	P61925	0.281601	0.417619	0.6743	0.50546	0.956072
NF1	P21359	BMX	P51813	0.155507	0.230821	0.673713	0.505829	0.956072
NF1	P21359	TSPAN7	P41732	-0.37476	0.556917	-0.672919	0.50583	0.956072
NF1	P21359	TFR2	Q9UP52	-0.159218	0.236354	-0.673641	0.505874	0.956072
NF1	P21359	ABCB1	P08183	0.10609	0.157493	0.673617	0.505888	0.956072
NF1	P21359	ARPC5L	Q9BPX5	0.13257	0.197265	0.672041	0.506381	0.956072
NF1	P21359	BEX4	Q9NWD9	0.234573	0.349224	0.671699	0.506751	0.956072
NF1	P21359	CLDN20	P56880	-0.203014	0.302127	-0.671948	0.506935	0.956072
NF1	P21359	ENTPD8	Q5MY95	-0.576912	0.861759	-0.669459	0.508159	0.956072
NF1	P21359	HMGCLL1	Q8TB92	-0.546853	0.819473	-0.667322	0.509504	0.956072
NF1	P21359	MAFA	Q8NHW3	0.505158	0.756739	0.667545	0.509527	0.956072
NF1	P21359	C8orf58	Q8NAV2	-0.103537	0.155578	-0.665502	0.510988	0.956072
NF1	P21359	EBP	Q15125	0.175691	0.264855	0.663351	0.512009	0.956072
NF1	P21359	SLC35B2	Q8TB61	0.126062	0.190057	0.663282	0.512215	0.956072
NF1	P21359	TRIQK	Q629K1	-0.18646	0.281427	-0.662553	0.512361	0.956072
NF1	P21359	STAG3	Q9UJ98	-0.142402	0.214911	-0.662608	0.512814	0.956072
NF1	P21359	INTS9	Q9NV88	-0.0801133	0.121068	-0.661721	0.513039	0.956072
NF1	P21359	IYD	Q6PHW0	0.413612	0.625143	0.661628	0.513098	0.956072
NF1	P21359	GRIK2	Q13002	0.650084	0.982192	0.66187	0.513465	0.956072
NF1	P21359	SRSF12	Q8WXF0	-0.186857	0.282561	-0.661299	0.513468	0.956072
NF1	P21359	EEPD1	Q7L9B9	-0.170227	0.257385	-0.661372	0.513595	0.956072
NF1	P21359	SCGB3A1	Q96QR1	-0.467982	0.708053	-0.660942	0.513866	0.956072
NF1	P21359	FOXO3	O43524	0.110937	0.168017	0.660269	0.513958	0.956072
NF1	P21359	USP11	P51784	-0.199108	0.300968	-0.661558	0.514075	0.956072
NF1	P21359	PEX7	O00628	0.0965499	0.145976	0.661411	0.514168	0.956072
NF1	P21359	UPK3B	Q9BT76	0.385475	0.5839	0.660173	0.514538	0.956072
NF1	P21359	RFX3	P48380	0.149048	0.225799	0.660091	0.514589	0.956072
NF1	P21359	YWHAG	P61981	0.0928486	0.140917	0.658887	0.514994	0.956072
NF1	P21359	SLA	Q13239	0.135547	0.205857	0.658453	0.515108	0.956072
NF1	P21359	CRISPLD1	Q9H336	0.326768	0.49627	0.658447	0.515273	0.956072
NF1	P21359	CRISP2	P16562	-1.2512	1.90081	-0.658246	0.515572	0.956072
NF1	P21359	RPS6KA6	Q9UK32	-0.408609	0.621485	-0.657472	0.51573	0.956072
NF1	P21359	PPP2R5D	Q14738	0.11615	0.176696	0.657346	0.516142	0.956072
NF1	P21359	ST3GAL1	Q11201	-0.333557	0.508498	-0.655965	0.517018	0.956072
NF1	P21359	MTM1	Q13496	0.0821093	0.125604	0.653718	0.517964	0.956072
NF1	P21359	EFHC1	Q5JVL4	0.144163	0.220617	0.653454	0.518441	0.956072
NF1	P21359	RMND1	Q9NWS8	0.113398	0.173522	0.65351	0.518576	0.956072
NF1	P21359	GTPBP2	Q9BX10	0.136262	0.208864	0.652398	0.519113	0.956072
NF1	P21359	CA2	P00918	0.274021	0.420095	0.652284	0.519185	0.956072
NF1	P21359	LGSN	Q5TDP6	0.739203	1.13378	0.651983	0.519376	0.956072
NF1	P21359	SYAP1	Q96A49	0.140703	0.216335	0.650395	0.51994	0.956072
NF1	P21359	GPR143	P51810	0.186275	0.286398	0.650406	0.520073	0.956072
NF1	P21359	SLC22A1	O15245	-0.118006	0.181446	-0.650361	0.520578	0.956072
NF1	P21359	CUL7	Q14999	-0.176416	0.271431	-0.649948	0.520672	0.956072
NF1	P21359	LANCL2	Q9NS86	0.214937	0.331086	0.649187	0.52085	0.956072
NF1	P21359	GCLC	P48506	-0.352053	0.542301	-0.649184	0.521001	0.956072
NF1	P21359	ATP2B3	Q16720	0.914825	1.40897	0.649288	0.521262	0.956072
NF1	P21359	RPS6KA2	Q15349	-0.188356	0.28984	-0.649863	0.521272	0.956072
NF1	P21359	RSPH4A	Q5TD94	0.14962	0.2307	0.648549	0.521733	0.956072
NF1	P21359	ERV3-1	Q14264	0.299198	0.462229	0.647295	0.522532	0.956072
NF1	P21359	SH2B2	C9JK89	-0.104809	0.162164	-0.646316	0.523157	0.956072
NF1	P21359	ABCA1	O95477	0.211354	0.327165	0.646016	0.52318	0.956072
NF1	P21359	PSMD10	O75832	0.121986	0.189451	0.64389	0.524383	0.956072
NF1	P21359	POMZP3	Q6PJE2	0.109403	0.170102	0.643164	0.525004	0.956072
NF1	P21359	NOBOX	O60393	1.08474	1.68748	0.642816	0.525227	0.956072
NF1	P21359	SYNE1	Q8NF91	-0.148937	0.232179	-0.641474	0.52593	0.956072
NF1	P21359	LCN2	P80188	0.610267	0.950701	0.641912	0.525972	0.956072
NF1	P21359	OSTM1	Q86WC4	0.128034	0.199719	0.64107	0.52669	0.956072
NF1	P21359	TMEM248	Q9NWD8	0.109508	0.171275	0.639367	0.527135	0.956072
NF1	P21359	ADCY1	Q08828	-0.161094	0.25183	-0.639696	0.52757	0.956072
NF1	P21359	VDAC3	Q9Y277	0.174328	0.272653	0.639376	0.527775	0.956072
NF1	P21359	MID2	Q9UJV3	0.136556	0.213907	0.63839	0.527908	0.956072
NF1	P21359	SUPT3H	O75486	0.124662	0.195515	0.637606	0.528267	0.956072
NF1	P21359	RPL7	P18124	0.103837	0.162699	0.638217	0.52834	0.956072
NF1	P21359	NDUFAF6	Q330K2	0.093581	0.147023	0.636506	0.529119	0.956072
NF1	P21359	ADAMTSL1	Q8N6G6	-0.17567	0.275824	-0.63689	0.52937	0.956072
NF1	P21359	SUMF2	Q8NBJ7	0.143534	0.225779	0.635729	0.529773	0.956072
NF1	P21359	CCL26	Q9Y258	-0.25665	0.403549	-0.635981	0.529777	0.956072
NF1	P21359	NPDC1	Q9NQX5	-0.201038	0.316628	-0.634934	0.529985	0.956072
NF1	P21359	DNAJC5B	Q9UF47	0.129482	0.203807	0.635315	0.530039	0.956072
NF1	P21359	MED20	Q9H944	0.108051	0.170487	0.633778	0.530875	0.956072
NF1	P21359	SLC25A13	Q9UJS0	0.141121	0.222746	0.633551	0.531175	0.956072
NF1	P21359	DAPK1	P53355	-0.291147	0.459444	-0.633694	0.531247	0.956072
NF1	P21359	UHRF1BP1	Q6BDS2	-0.106548	0.168381	-0.632778	0.531673	0.956072
NF1	P21359	PRR3	P79522	0.114923	0.181808	0.632111	0.532103	0.956072
NF1	P21359	RHOBTB2	Q9BYZ6	-0.257802	0.407706	-0.632323	0.532306	0.956072
NF1	P21359	HEPACAM2	A8MVW5	0.866722	1.3721	0.631677	0.532546	0.956072
NF1	P21359	NDUFB9	Q9Y6M9	0.145352	0.230749	0.629911	0.533225	0.956072
NF1	P21359	TPD52L1	Q16890	0.236119	0.375711	0.62846	0.534306	0.956072
NF1	P21359	SERPINE1	P05121	-0.343145	0.54587	-0.62862	0.534518	0.956072
NF1	P21359	TAF8	Q7Z7C8	0.0967518	0.153973	0.62837	0.53468	0.956072
NF1	P21359	GIMAP5	Q96F15	-0.108581	0.172855	-0.628161	0.534989	0.956072
NF1	P21359	LTA	P01374	-0.090606	0.144437	-0.627305	0.53593	0.956072
NF1	P21359	GLE1	Q53GS7	0.110235	0.176354	0.62508	0.536493	0.956072
NF1	P21359	MAGIX	Q9H6Y5	-0.119198	0.190781	-0.624787	0.536683	0.956072
NF1	P21359	PLXNB3	Q9ULL4	0.242787	0.388487	0.624955	0.536726	0.956072
NF1	P21359	VOPP1	Q96AW1	0.117128	0.187559	0.624487	0.537028	0.956072
NF1	P21359	ANKRD18A	Q8IVF6	0.164527	0.263363	0.624715	0.537043	0.956072
NF1	P21359	CCDC22	O60826	-0.0945715	0.151577	-0.623918	0.537104	0.956072
NF1	P21359	C8orf44-SGK3;SGK3	Q96BR1	0.0868926	0.139336	0.623618	0.537753	0.956072
NF1	P21359	SHC3	Q92529	-0.130333	0.209652	-0.621665	0.539191	0.956072
NF1	P21359	RAB19	A4D1S5	0.315	0.507736	0.620402	0.539838	0.956072
NF1	P21359	CTPS2	Q9NRF8	0.12228	0.197293	0.61979	0.539926	0.956072
NF1	P21359	SLC39A14	Q15043	-0.190716	0.307861	-0.619486	0.540433	0.956072
NF1	P21359	ZNF169	Q14929	0.0611848	0.0988541	0.618941	0.540787	0.956072
NF1	P21359	CAPN11	Q9UMQ6	0.14611	0.236264	0.618419	0.540966	0.956072
NF1	P21359	C9orf64	Q5T6V5	-0.0758574	0.122689	-0.618292	0.541049	0.956072
NF1	P21359	RRAGB	Q5VZM2	-0.124113	0.200925	-0.617707	0.54128	0.956072
NF1	P21359	PLIN2	Q99541	-0.237902	0.385269	-0.617496	0.541898	0.956072
NF1	P21359	MAGEC1	O60732	-1.3236	2.1456	-0.616891	0.54196	0.956072
NF1	P21359	PAEP	P09466	-0.360053	0.584271	-0.616243	0.542233	0.956072
NF1	P21359	RENBP	P51606	-0.182595	0.295716	-0.617467	0.542297	0.956072
NF1	P21359	FAM120C	F8W881	0.108677	0.176529	0.615635	0.542359	0.956072
NF1	P21359	ABCA13	A0A0A0MT16	-0.377116	0.611802	-0.616403	0.542438	0.956072
NF1	P21359	DDX3X	O00571	0.0732382	0.119059	0.615141	0.5431	0.956072
NF1	P21359	COLEC10	Q9Y6Z7	0.241511	0.393212	0.614199	0.544043	0.956072
NF1	P21359	PHF10	Q8WUB8	0.139031	0.227032	0.612386	0.545055	0.956072
NF1	P21359	PEG10	B4DSP0	-0.521216	0.85134	-0.61223	0.545326	0.956072
NF1	P21359	PRAF2	O60831	-0.0696886	0.114089	-0.610828	0.545628	0.956072
NF1	P21359	NACAD	O15069	0.0949904	0.155418	0.611194	0.545675	0.956072
NF1	P21359	PPP3CC	P48454	0.077333	0.126326	0.612169	0.545743	0.956072
NF1	P21359	IFT74	Q96LB3	0.110492	0.181002	0.610448	0.546162	0.956072
NF1	P21359	TCEAL5	Q5H9L2	0.911189	1.49359	0.610067	0.546411	0.956072
NF1	P21359	KCNQ3	O43525	0.16928	0.277481	0.610059	0.546574	0.956072
NF1	P21359	LRRC17	Q8N6Y2	0.266675	0.437179	0.60999	0.546619	0.956072
NF1	P21359	ZNF275	Q9NSD4	0.135341	0.222167	0.609187	0.546702	0.956072
NF1	P21359	IQUB	Q8NA54	0.303981	0.498518	0.60977	0.546763	0.956072
NF1	P21359	PPP1R18	Q6NYC8	-0.15432	0.253122	-0.609667	0.54683	0.956072
NF1	P21359	BRCC3	P46736	0.106447	0.175193	0.607596	0.547881	0.956072
NF1	P21359	NKX6-3	A6NJ46	1.00688	1.65649	0.607842	0.548191	0.956072
NF1	P21359	UBAP2	Q5T6F2	0.101088	0.166445	0.607335	0.548198	0.956072
NF1	P21359	HNRNPH2	P55795	0.11015	0.181444	0.607077	0.548221	0.956072
NF1	P21359	TOP1MT	Q969P6	-0.17385	0.286537	-0.606727	0.548313	0.956072
NF1	P21359	FRMD3	A2A2Y4	0.106147	0.175226	0.605771	0.549379	0.956072
NF1	P21359	MRPL50	Q8N5N7	0.112056	0.185081	0.605445	0.549593	0.956072
NF1	P21359	ANGPTL2	Q9UKU9	-0.262165	0.433679	-0.604513	0.550047	0.956072
NF1	P21359	EEF1D	P29692	0.125975	0.208713	0.603582	0.550513	0.956072
NF1	P21359	RBBP7	Q16576	-0.138887	0.230228	-0.60326	0.550724	0.956072
NF1	P21359	DNM1	Q05193	0.193842	0.321175	0.603541	0.550841	0.956072
NF1	P21359	ZNF282	Q9UDV7	-0.093765	0.155519	-0.602915	0.551252	0.956072
NF1	P21359	PPIL6	Q8IXY8	0.131388	0.218393	0.601613	0.552106	0.956072
NF1	P21359	MDN1	Q9NU22	0.131232	0.218438	0.600772	0.552504	0.956072
NF1	P21359	COL1A2	P08123	-0.216483	0.36189	-0.5982	0.554196	0.956072
NF1	P21359	B4GALT1	P15291	-0.161145	0.269754	-0.597378	0.554594	0.956072
NF1	P21359	TRAM1	Q15629	0.108054	0.180995	0.596996	0.555143	0.956072
NF1	P21359	FOXE1	O00358	0.256724	0.430086	0.596914	0.555197	0.956072
NF1	P21359	GDF6	Q6KF10	-0.62926	1.05461	-0.596674	0.555355	0.956072
NF1	P21359	CACNA2D1	P54289	0.27577	0.462024	0.596874	0.555564	0.956072
NF1	P21359	STRA8	Q7Z7C7	-0.9573	1.60524	-0.596359	0.555727	0.956072
NF1	P21359	TPK1	Q9H3S4	-0.074863	0.12586	-0.594811	0.556287	0.956072
NF1	P21359	SECISBP2	Q96T21	0.0928358	0.156086	0.594774	0.556607	0.956072
NF1	P21359	CLTA	P09496	0.110696	0.18637	0.593958	0.557145	0.956072
NF1	P21359	NTMT1	Q9BV86	0.0598582	0.100787	0.593908	0.557178	0.956072
NF1	P21359	MCF2	P10911	0.525546	0.887126	0.592414	0.55787	0.956072
NF1	P21359	FUNDC1	Q8IVP5	0.0964905	0.16333	0.59077	0.558957	0.956072
NF1	P21359	UST	Q9Y2C2	0.231412	0.392031	0.590291	0.559274	0.956072
NF1	P21359	ARSD	P51689	0.160709	0.272717	0.58929	0.559804	0.956072
NF1	P21359	GPC2	Q8N158	-0.172581	0.292524	-0.589972	0.559941	0.956072
NF1	P21359	TXN	P10599	0.178809	0.303773	0.588625	0.560378	0.956072
NF1	P21359	CENPW	Q5EE01	0.142333	0.241765	0.588725	0.560604	0.956072
NF1	P21359	TRAPPC2	P0DI81	0.103301	0.175717	0.587883	0.560613	0.956072
NF1	P21359	TRIM24	O15164	0.212567	0.36167	0.587736	0.561258	0.956072
NF1	P21359	TREX2	Q9BQ50	-0.107997	0.18386	-0.58739	0.561337	0.956072
NF1	P21359	SULF1	Q8IWU6	-0.328827	0.560388	-0.586783	0.561466	0.956072
NF1	P21359	PTCHD1	Q96NR3	0.471244	0.805021	0.585381	0.562397	0.956072
NF1	P21359	EN2	P19622	0.550589	0.94093	0.585155	0.562679	0.956072
NF1	P21359	ALG13	Q9NP73	0.0924121	0.158793	0.581965	0.564938	0.956072
NF1	P21359	SUN3	Q8TAQ9	0.8181	1.40557	0.582042	0.565036	0.956072
NF1	P21359	DOCK5	Q9H7D0	-0.181935	0.312621	-0.581968	0.565245	0.956072
NF1	P21359	CAPN6	Q9Y6Q1	-0.376522	0.648849	-0.580292	0.566051	0.956072
NF1	P21359	TTBK1	Q5TCY1	-0.144372	0.248783	-0.580315	0.566344	0.956072
NF1	P21359	ZSCAN25	Q6NSZ9	0.0882914	0.152256	0.579889	0.566468	0.956072
NF1	P21359	LYPD2	Q6UXB3	-0.905016	1.56156	-0.57956	0.566687	0.956072
NF1	P21359	MSL3	Q8N5Y2	0.105506	0.182277	0.578821	0.566892	0.956072
NF1	P21359	TCEAL2	Q9H3H9	0.553688	0.958066	0.577923	0.567361	0.956072
NF1	P21359	CLCN5	P51795	0.101632	0.175888	0.57782	0.567559	0.956072
NF1	P21359	DUS4L	O95620	0.0741255	0.128299	0.577756	0.567602	0.956072
NF1	P21359	DCAF8L1	A6NGE4	-0.685252	1.18631	-0.577632	0.567685	0.956072
NF1	P21359	CFTR	P13569	0.402848	0.696573	0.578329	0.567835	0.956072
NF1	P21359	MLLT3	P42568	0.149154	0.25802	0.57807	0.568007	0.956072
NF1	P21359	PAK3	O75914	-0.155668	0.269943	-0.57667	0.568197	0.956072
NF1	P21359	GLP1R	P43220	0.30063	0.521052	0.576967	0.568414	0.956072
NF1	P21359	VPS41	P49754	0.0923044	0.160114	0.576492	0.568584	0.956072
NF1	P21359	CASP2	P42575	0.0700195	0.121396	0.576784	0.568694	0.956072
NF1	P21359	SMAP1	Q8IYB5	0.0732579	0.127132	0.576235	0.568755	0.956072
NF1	P21359	NCALD	P61601	0.168871	0.293119	0.576118	0.568833	0.956072
NF1	P21359	BCL7B	Q9BQE9	0.0799912	0.13895	0.575684	0.56927	0.956072
NF1	P21359	ZNF706	Q9Y5V0	0.139215	0.242077	0.575088	0.56952	0.956072
NF1	P21359	KLC4	Q9NSK0	-0.117119	0.203892	-0.574415	0.569969	0.956072
NF1	P21359	SAYSD1	Q9NPB0	0.0719755	0.125415	0.573898	0.570178	0.956072
NF1	P21359	MUC3A	Q02505	0.157958	0.275107	0.574171	0.570279	0.956072
NF1	P21359	ARHGAP39	Q9C0H5	-0.136248	0.237726	-0.573131	0.570828	0.956072
NF1	P21359	TMEM151B	Q8IW70	0.481425	0.840557	0.572746	0.571231	0.956072
NF1	P21359	PAGE2B	Q5JRK9	0.950356	1.66147	0.571998	0.571585	0.956072
NF1	P21359	ZMAT1	A0A494C0A7	-0.174761	0.305714	-0.571648	0.571682	0.956072
NF1	P21359	USP27X	A6NNY8	-0.0804925	0.141038	-0.570714	0.572308	0.956072
NF1	P21359	ZBTB24	O43167	0.09541	0.167181	0.570699	0.572454	0.956072
NF1	P21359	PSMB7	Q99436	0.0974811	0.170971	0.570163	0.572677	0.956072
NF1	P21359	FRMPD1	Q5SYB0	-0.771475	1.35311	-0.570149	0.572686	0.956072
NF1	P21359	EFR3A	Q14156	0.107884	0.189444	0.569475	0.573274	0.956072
NF1	P21359	FGFR1	P11362	-0.251353	0.441807	-0.568921	0.57379	0.956072
NF1	P21359	KLHDC3	Q9BQ90	0.129023	0.22698	0.568431	0.573837	0.956072
NF1	P21359	C1GALT1C1	Q96EU7	0.0738936	0.129958	0.568598	0.573861	0.956072
NF1	P21359	TUBB4B	P68371	0.093811	0.16527	0.567624	0.574379	0.956072
NF1	P21359	CALD1	Q05682	-0.215991	0.380769	-0.567248	0.574911	0.956072
NF1	P21359	C6orf47	O95873	-0.0725483	0.12804	-0.566606	0.575062	0.956072
NF1	P21359	GNAI1	P63096	0.180347	0.31834	0.566524	0.575252	0.956072
NF1	P21359	NKX3-1	Q99801	-0.228174	0.402874	-0.566365	0.575503	0.956072
NF1	P21359	UBE2A	P49459	0.103017	0.181987	0.566067	0.575559	0.956072
NF1	P21359	PPIL1	Q9Y3C6	0.0885513	0.156507	0.565798	0.575604	0.956072
NF1	P21359	UPP1	Q16831	0.188112	0.332579	0.565615	0.576006	0.956072
NF1	P21359	BAAT	Q14032	-0.147702	0.261363	-0.565121	0.576193	0.956072
NF1	P21359	AGO2	Q9UKV8	0.102074	0.18098	0.564006	0.576247	0.956072
NF1	P21359	NR6A1	Q15406	-0.0746441	0.132288	-0.564254	0.576515	0.956072
NF1	P21359	MED12	Q93074	0.0947352	0.168082	0.563624	0.576939	0.956072
NF1	P21359	SLC16A10	Q8TF71	0.15618	0.276716	0.564404	0.576973	0.956072
NF1	P21359	SLC17A5	Q9NRA2	0.139932	0.24803	0.564175	0.577127	0.956072
NF1	P21359	DNAJB5	O75953	0.124145	0.22035	0.563401	0.577493	0.956072
NF1	P21359	SLCO5A1	Q9H2Y9	0.165824	0.294457	0.563154	0.577515	0.956072
NF1	P21359	RAET1L	Q5VY80	0.229544	0.407718	0.562998	0.577764	0.956072
NF1	P21359	NUP188	Q5SRE5	-0.0814822	0.144913	-0.562282	0.577968	0.956072
NF1	P21359	ASIC3	Q9UHC3	-0.144125	0.256225	-0.562492	0.578103	0.956072
NF1	P21359	ZFP41	Q8N8Y5	0.0852299	0.151817	0.561398	0.578696	0.956072
NF1	P21359	ARMCX6	Q7L4S7	0.0971726	0.173194	0.561061	0.578789	0.956072
NF1	P21359	CLIC2	O15247	0.172342	0.307093	0.561205	0.578969	0.956072
NF1	P21359	VPS52	Q8N1B4	0.0714243	0.127483	0.560264	0.579083	0.956072
NF1	P21359	STXBP5	Q5T5C0	0.110152	0.196546	0.56044	0.579341	0.956072
NF1	P21359	EXOSC2	Q13868	-0.110927	0.198064	-0.560056	0.579599	0.956072
NF1	P21359	SPANXD	Q9BXN6	-0.758168	1.35509	-0.559497	0.580118	0.956072
NF1	P21359	PMPCA	Q10713	-0.0780399	0.139833	-0.558095	0.580664	0.956072
NF1	P21359	ENTPD4	Q9Y227	-0.0857273	0.153507	-0.558459	0.580818	0.956072
NF1	P21359	NRK	Q7Z2Y5	0.415433	0.745099	0.557554	0.581153	0.956072
NF1	P21359	PRUNE2	Q8WUY3	0.135008	0.242046	0.557781	0.581427	0.956072
NF1	P21359	LOXL2	Q9Y4K0	-0.303089	0.54388	-0.557272	0.581618	0.956072
NF1	P21359	NYAP1	Q6ZVC0	-0.342571	0.614911	-0.557107	0.581729	0.956072
NF1	P21359	ALG2	Q9H553	0.0852875	0.153201	0.556703	0.582153	0.956072
NF1	P21359	DST	Q6P0N6	-0.159997	0.28842	-0.554738	0.583328	0.956072
NF1	P21359	ZFAND1	Q8TCF1	0.0958976	0.172873	0.55473	0.583333	0.956072
NF1	P21359	CCDC28A	B4DUJ5	0.110215	0.199205	0.553274	0.584316	0.956072
NF1	P21359	HPRT1	P00492	0.139458	0.252605	0.55208	0.584729	0.956072
NF1	P21359	NOS3	P29474	-0.0979985	0.177294	-0.552745	0.584824	0.956072
NF1	P21359	RAI2	Q9Y5P3	0.091369	0.166132	0.549979	0.586275	0.956072
NF1	P21359	GNAQ	P50148	0.130108	0.236649	0.549793	0.586401	0.956072
NF1	P21359	TOX	O94900	0.176182	0.320122	0.55036	0.586437	0.956072
NF1	P21359	RPS4X	P62701	-0.0740347	0.134868	-0.548944	0.586976	0.956072
NF1	P21359	PLOD3	O60568	-0.150044	0.273354	-0.548899	0.587277	0.956072
NF1	P21359	ASPH	Q12797	0.135317	0.246255	0.549499	0.587353	0.956072
NF1	P21359	ZBTB10	Q96DT7	-0.17509	0.319316	-0.548329	0.587393	0.956072
NF1	P21359	C8orf37	Q96NL8	0.066452	0.121362	0.547554	0.588188	0.956072
NF1	P21359	LY6H	O94772	0.370442	0.67681	0.547335	0.588197	0.956072
NF1	P21359	AGPAT4	Q9NRZ5	0.187351	0.342201	0.547488	0.588233	0.956072
NF1	P21359	ARMC2	Q8NEN0	0.0616391	0.113034	0.545316	0.589438	0.956072
NF1	P21359	HLA-DPA1	P20036	-0.161496	0.296318	-0.54501	0.589914	0.956072
NF1	P21359	MCM4	P33991	0.128814	0.236829	0.543911	0.590523	0.956072
NF1	P21359	PTPN3	P26045	-0.118858	0.219126	-0.542419	0.591674	0.956072
NF1	P21359	ZMIZ2	Q8NF64	-0.137439	0.253508	-0.542147	0.591722	0.956072
NF1	P21359	RALGDS	Q12967	0.0888167	0.164451	0.54008	0.592881	0.956072
NF1	P21359	HDAC6	Q9UBN7	-0.118927	0.220609	-0.539084	0.593807	0.956072
NF1	P21359	GABRR1	P24046	0.241451	0.448059	0.538882	0.593945	0.956072
NF1	P21359	POLR1E	Q9GZS1	0.0836328	0.15525	0.538697	0.594208	0.956072
NF1	P21359	FANCE	Q9HB96	0.126212	0.23436	0.538539	0.594315	0.956072
NF1	P21359	FIBCD1	Q8N539	-0.197874	0.368207	-0.537398	0.594829	0.956072
NF1	P21359	PNLDC1	Q8NA58	0.428467	0.798809	0.536381	0.595786	0.956072
NF1	P21359	RIPK2	O43353	-0.104508	0.195083	-0.535709	0.596109	0.956072
NF1	P21359	WAS	P42768	0.0759296	0.141848	0.535289	0.59627	0.956072
NF1	P21359	ZFAND5	O76080	0.10701	0.19976	0.535692	0.596401	0.956072
NF1	P21359	TBC1D2	Q9BYX2	-0.193844	0.362325	-0.535001	0.596466	0.956072
NF1	P21359	RPGR	Q92834	0.0709813	0.133108	0.533262	0.597537	0.956072
NF1	P21359	MID1IP1	Q9NPA3	-0.132996	0.249735	-0.532549	0.598025	0.956072
NF1	P21359	LEP	P41159	-0.599255	1.12472	-0.532804	0.598094	0.956072
NF1	P21359	VPS37D	Q86XT2	0.10758	0.201939	0.532736	0.598419	0.956072
NF1	P21359	ULBP2	Q9BZM5	0.202386	0.379866	0.532784	0.598541	0.956072
NF1	P21359	DDX56	Q9NY93	0.0769249	0.144639	0.531841	0.598753	0.956072
NF1	P21359	VNN1	O95497	-0.186268	0.3517	-0.529622	0.600406	0.956072
NF1	P21359	CD109	Q6YHK3	0.182567	0.34472	0.529608	0.600712	0.956072
NF1	P21359	FAXC	Q5TGI0	0.209299	0.395737	0.528883	0.600778	0.956072
NF1	P21359	ZNF680	Q8NEM1	0.130316	0.246422	0.528833	0.600946	0.956072
NF1	P21359	ZNF879	B4DU55	-0.0802873	0.152004	-0.528193	0.601384	0.956072
NF1	P21359	DCSTAMP	Q9H295	-0.312058	0.592474	-0.526703	0.602548	0.956072
NF1	P21359	TMEM185A	B3KY49	-0.061791	0.117634	-0.525283	0.603124	0.956072
NF1	P21359	EFNB1	P98172	0.212561	0.406348	0.523101	0.604508	0.956072
NF1	P21359	DIAPH2	O60879	-0.200358	0.382822	-0.52337	0.604562	0.956072
NF1	P21359	BPGM	P07738	0.139704	0.266946	0.523342	0.604713	0.956072
NF1	P21359	DKC1	O60832	-0.117695	0.225608	-0.52168	0.605486	0.956072
NF1	P21359	ALKBH4	Q9NXW9	-0.0671985	0.128851	-0.52152	0.605965	0.956072
NF1	P21359	EIF2S3	P41091	-0.0856795	0.164487	-0.520891	0.606538	0.956072
NF1	P21359	AMPH	P49418	-0.152347	0.292694	-0.5205	0.606667	0.956072
NF1	P21359	RUNX1T1	Q06455	-0.0972066	0.186837	-0.520274	0.606822	0.956072
NF1	P21359	SLC22A3	O75751	-0.23322	0.448308	-0.520222	0.606998	0.956072
NF1	P21359	ALDOB	P05062	0.115596	0.222312	0.519972	0.60717	0.956072
NF1	P21359	INTS10	Q9NVR2	0.0838641	0.161426	0.519522	0.607209	0.956072
NF1	P21359	SDR16C5	Q8N3Y7	0.269878	0.519503	0.519494	0.607228	0.956072
NF1	P21359	L1CAM	P32004	-0.252516	0.486587	-0.518953	0.607731	0.956072
NF1	P21359	SLC2A6	Q9UGQ3	-0.0972405	0.187509	-0.518591	0.60785	0.956072
NF1	P21359	SLC25A37	Q9NYZ2	-0.160428	0.309518	-0.518316	0.60817	0.956072
NF1	P21359	ABCB4	P21439	0.124412	0.24005	0.518277	0.608337	0.956072
NF1	P21359	FAM83A	Q86UY5	0.388649	0.750807	0.517641	0.608383	0.956072
NF1	P21359	ZC3H12D	A2A288	-0.0585648	0.1131	-0.517812	0.608657	0.956072
NF1	P21359	VNN3	F5GYI1	0.295982	0.572259	0.517217	0.608676	0.956072
NF1	P21359	DDX39B	Q13838	-0.191873	0.371119	-0.517012	0.608939	0.956072
NF1	P21359	TRMT10B	Q6PF06	0.0705009	0.136384	0.516929	0.609126	0.956072
NF1	P21359	ENG	P17813	-0.104923	0.204104	-0.514066	0.610972	0.956072
NF1	P21359	TDRD7	Q8NHU6	-0.120705	0.234847	-0.513973	0.611037	0.956072
NF1	P21359	MAGEA12	P43365	-0.86459	1.68404	-0.513401	0.611561	0.956072
NF1	P21359	NELFE	P18615	-0.0953254	0.185768	-0.513142	0.61161	0.956072
NF1	P21359	PAXIP1	Q6ZW49	0.0646764	0.126041	0.513137	0.611614	0.956072
NF1	P21359	MSR1	P21757	0.162603	0.316873	0.51315	0.611734	0.956072
NF1	P21359	BCOR	Q6W2J9	0.108887	0.212571	0.512237	0.611896	0.956072
NF1	P21359	AIG1	Q9NVV5	0.100971	0.196977	0.5126	0.611985	0.956072
NF1	P21359	TXLNB	Q8N3L3	-0.131603	0.256742	-0.512588	0.611993	0.956072
NF1	P21359	SOX17	Q9H6I2	-0.0817684	0.15955	-0.512493	0.612059	0.956072
NF1	P21359	MAGEB16	A2A368	0.609943	1.19249	0.511487	0.612634	0.956072
NF1	P21359	NAA10	P41227	-0.0644932	0.126094	-0.511469	0.612647	0.956072
NF1	P21359	AK8	Q96MA6	0.101352	0.198701	0.510075	0.613732	0.956072
NF1	P21359	TRIM55	Q9BYV6	0.432607	0.85015	0.50886	0.614701	0.956072
NF1	P21359	INVS	Q9Y283	0.0604516	0.11917	0.507271	0.615674	0.956072
NF1	P21359	MOXD1	Q6UVY6	-0.214212	0.422008	-0.507602	0.615708	0.956072
NF1	P21359	GRHPR	Q9UBQ7	0.0775281	0.152958	0.50686	0.615728	0.956072
NF1	P21359	SMPX	Q9UHP9	-0.630031	1.24625	-0.505543	0.616538	0.956072
NF1	P21359	C9orf78	Q9NZ63	0.0730305	0.144574	0.505141	0.617277	0.956072
NF1	P21359	AIFM1	O95831	0.10506	0.208469	0.503962	0.61774	0.956072
NF1	P21359	CLDN3	O15551	-0.269232	0.535081	-0.50316	0.618652	0.956072
NF1	P21359	CKS2	P33552	0.110371	0.219389	0.503081	0.618707	0.956072
NF1	P21359	GCK	P35557	-0.107804	0.21442	-0.50277	0.618923	0.956072
NF1	P21359	DNASE1L1	P49184	-0.0813432	0.161915	-0.502382	0.618949	0.956072
NF1	P21359	ASAH1	Q13510	0.101449	0.202139	0.501879	0.619416	0.956072
NF1	P21359	NFX1	Q12986	0.0823235	0.164008	0.501949	0.619493	0.956072
NF1	P21359	CDK14	O94921	-0.190859	0.380815	-0.501186	0.619781	0.956072
NF1	P21359	ELAVL2	Q12926	-0.537064	1.07091	-0.501503	0.619803	0.956072
NF1	P21359	TNFRSF11B	O00300	0.140658	0.280588	0.501297	0.619946	0.956072
NF1	P21359	SMOC2	Q9H3U7	-0.218417	0.436054	-0.500893	0.620227	0.956072
NF1	P21359	NTNG2	Q96CW9	0.102304	0.204549	0.500142	0.620624	0.956072
NF1	P21359	RAB9B	Q9NP90	0.117166	0.234453	0.499742	0.620785	0.956072
NF1	P21359	ZFX	P17010	-0.113394	0.227214	-0.499061	0.62115	0.956072
NF1	P21359	DPP7	Q9UHL4	-0.150481	0.302073	-0.498161	0.621242	0.956072
NF1	P21359	FAM155B	O75949	-0.212466	0.426564	-0.498088	0.621725	0.956072
NF1	P21359	CXorf21	Q9HAI6	0.0634194	0.127359	0.497957	0.62192	0.956072
NF1	P21359	WDR38	Q5JTN6	0.420878	0.845516	0.497777	0.622154	0.956072
NF1	P21359	TRERF1	Q96PN7	0.14467	0.291233	0.49675	0.622761	0.956072
NF1	P21359	MPDZ	O75970	-0.140729	0.283533	-0.496342	0.623154	0.956072
NF1	P21359	TCTE3	Q8IZS6	-0.0876775	0.176713	-0.496157	0.623523	0.956072
NF1	P21359	E2F5	Q15329	0.0867204	0.175088	0.495297	0.624123	0.956072
NF1	P21359	DACT2	Q5SW24	-0.220897	0.446022	-0.495261	0.624148	0.956072
NF1	P21359	TMEM243	Q9BU79	-0.0562698	0.113782	-0.494539	0.624528	0.956072
NF1	P21359	CDKN1A	P38936	0.166634	0.337044	0.4944	0.624625	0.956072
NF1	P21359	TCP1	P17987	0.0956481	0.193594	0.494066	0.624981	0.956072
NF1	P21359	GABBR2	O75899	0.297301	0.601881	0.493953	0.62506	0.956072
NF1	P21359	MTFR2	Q6P444	0.0720499	0.145922	0.493757	0.625197	0.956072
NF1	P21359	ATP11C	Q8NB49	0.146966	0.298168	0.492896	0.625452	0.956072
NF1	P21359	POT1	Q9NUX5	0.0801156	0.162542	0.492892	0.625563	0.956072
NF1	P21359	REPIN1	Q9BWE0	-0.163615	0.331797	-0.493117	0.625775	0.956072
NF1	P21359	GJC3	Q8NFK1	0.349056	0.708336	0.492783	0.625876	0.956072
NF1	P21359	UBE2D4	Q9Y2X8	-0.0562731	0.114248	-0.492553	0.625914	0.956072
NF1	P21359	MOB3B	Q86TA1	-0.151556	0.307586	-0.492727	0.625916	0.956072
NF1	P21359	TFPI2	P48307	-0.248579	0.504573	-0.492652	0.625968	0.956072
NF1	P21359	BTNL9	Q6UXG8	-0.155409	0.315579	-0.492458	0.625981	0.956072
NF1	P21359	ELMO1	Q92556	0.120603	0.244848	0.492561	0.626031	0.956072
NF1	P21359	PHTF2	Q8N3S3	-0.0800835	0.16266	-0.492338	0.626065	0.956072
NF1	P21359	IKZF1	Q13422	0.117279	0.238204	0.492344	0.626183	0.956072
NF1	P21359	SLC37A3	Q8NCC5	0.0841583	0.17107	0.491952	0.626334	0.956072
NF1	P21359	TMEM68	Q96MH6	0.0760974	0.15466	0.492031	0.626402	0.956072
NF1	P21359	ANKRD66	B4E2M5	0.776184	1.57849	0.491726	0.626492	0.956072
NF1	P21359	MAPKAP1	Q9BPZ7	0.0697476	0.142191	0.490521	0.627334	0.956072
NF1	P21359	ITPR3	Q14573	-0.142774	0.291814	-0.489262	0.628337	0.956072
NF1	P21359	UNC93A	Q86WB7	0.574503	1.17443	0.489175	0.628528	0.956072
NF1	P21359	FZD3	Q9NPG1	0.113278	0.231966	0.488337	0.628862	0.956072
NF1	P21359	SDCBP	O00560	0.115417	0.236298	0.488439	0.628912	0.956072
NF1	P21359	PUS7	Q96PZ0	0.123677	0.253648	0.487592	0.629063	0.956072
NF1	P21359	TULP4	Q9NRJ4	0.107661	0.220601	0.488037	0.629071	0.956072
NF1	P21359	DUSP26	Q9BV47	0.452106	0.92652	0.487961	0.629517	0.956072
NF1	P21359	TCF19	Q9Y242	0.123011	0.252472	0.487225	0.62964	0.956072
NF1	P21359	TRPM6	Q9BX84	0.139909	0.287278	0.487016	0.629908	0.956072
NF1	P21359	CPQ	Q9Y646	-0.14126	0.29007	-0.486987	0.630058	0.956072
NF1	P21359	PLP2	Q04941	0.150811	0.310287	0.486038	0.630252	0.956072
NF1	P21359	CNKSR2	Q8WXI2	-0.163156	0.335864	-0.48578	0.630433	0.956072
NF1	P21359	FTHL17	Q9BXU8	0.749598	1.54387	0.485533	0.630712	0.956072
NF1	P21359	HR	O43593	0.255936	0.527747	0.48496	0.631008	0.956072
NF1	P21359	MRPS18A	Q9NVS2	0.0680554	0.1406	0.484037	0.631875	0.956072
NF1	P21359	CYC1	P08574	0.102937	0.213372	0.482431	0.633002	0.956072
NF1	P21359	KLHL9	Q9P2J3	0.0833471	0.172688	0.482646	0.633099	0.956072
NF1	P21359	PDE7A	Q13946	0.144627	0.299945	0.482178	0.633179	0.956072
NF1	P21359	DMD	Q14174	0.215862	0.448314	0.481498	0.633439	0.956072
NF1	P21359	CLPSL1	A2RUU4	0.813632	1.68875	0.481794	0.633448	0.956072
NF1	P21359	MICA	A0A024RCL3	0.106397	0.220912	0.481627	0.633566	0.956072
NF1	P21359	CCNE2	O96020	0.0764505	0.159021	0.480756	0.633961	0.956072
NF1	P21359	IER5L	Q5T953	-0.111269	0.231501	-0.480641	0.634378	0.956072
NF1	P21359	AGK	Q53H12	0.0695605	0.144879	0.480129	0.634737	0.956072
NF1	P21359	BAALC	Q8WXS3	0.212333	0.442607	0.479733	0.634896	0.956072
NF1	P21359	RRAGA	Q7L523	0.0777458	0.162259	0.479145	0.635429	0.956072
NF1	P21359	MICU3	Q86XE3	-0.086627	0.180799	-0.479134	0.635437	0.956072
NF1	P21359	CDCA2	Q69YH5	0.085654	0.178888	0.478812	0.635544	0.956072
NF1	P21359	NPBWR1	P48145	0.328998	0.687191	0.478758	0.635701	0.956072
NF1	P21359	TBXAS1	P24557	-0.08391	0.175345	-0.478543	0.63598	0.956072
NF1	P21359	UTRN	P46939	0.127391	0.266439	0.478126	0.636145	0.956072
NF1	P21359	CAMK2B	Q13554	0.180255	0.378958	0.47566	0.63788	0.956072
NF1	P21359	ZXDB	P98169	0.0650577	0.136869	0.475327	0.637886	0.956072
NF1	P21359	FAM189A2	Q15884	-0.130403	0.274724	-0.47467	0.638349	0.956072
NF1	P21359	SNX12	Q9UMY4	0.0631432	0.133243	0.473896	0.638694	0.956072
NF1	P21359	TSPAN33	Q86UF1	0.156267	0.329457	0.474315	0.638828	0.956072
NF1	P21359	ZBTB9	Q96C00	0.0773467	0.163333	0.473551	0.639248	0.956072
NF1	P21359	NKAP	Q8N5F7	0.0714242	0.151299	0.472073	0.640181	0.956072
NF1	P21359	TPRN	Q4KMQ1	-0.098279	0.208786	-0.470715	0.64114	0.956072
NF1	P21359	LY6E	Q16553	0.148718	0.316135	0.470424	0.641345	0.956072
NF1	P21359	TTPA	P49638	0.685066	1.45983	0.469278	0.642264	0.956072
NF1	P21359	GALNT11	Q8NCW6	-0.131172	0.279687	-0.468998	0.642462	0.956072
NF1	P21359	RAMP3	O60896	-0.0836913	0.178435	-0.469029	0.64268	0.956072
NF1	P21359	RUNX2	Q13950	0.156996	0.33585	0.467458	0.64379	0.956072
NF1	P21359	FAM122C	Q6P4D5	0.043332	0.0929637	0.466117	0.644289	0.956072
NF1	P21359	SHROOM2	Q13796	0.119124	0.255734	0.465812	0.644505	0.956072
NF1	P21359	PRKAG2	Q9UGJ0	0.113291	0.243114	0.465999	0.644697	0.956072
NF1	P21359	ZBTB33	Q86T24	0.106086	0.227807	0.465683	0.644698	0.956072
NF1	P21359	JADE3	Q92613	0.0831244	0.178573	0.465491	0.644833	0.956072
NF1	P21359	GLIS3	Q8NEA6	-0.147936	0.317777	-0.465534	0.644911	0.956072
NF1	P21359	SAMD3	Q8N6K7	0.0943145	0.20268	0.465337	0.644943	0.956072
NF1	P21359	SET	Q01105	0.0573013	0.123316	0.464668	0.645315	0.956072
NF1	P21359	RABGEF1	Q9UJ41	0.0448995	0.0968202	0.463741	0.645789	0.956072
NF1	P21359	AOC1	P19801	-0.170175	0.367433	-0.463147	0.646716	0.956072
NF1	P21359	SETX	Q7Z333	0.0683323	0.14808	0.461455	0.647594	0.956072
NF1	P21359	BHLHA15	Q7RTS1	-0.0927736	0.201157	-0.461199	0.648096	0.956072
NF1	P21359	MED22	Q15528	-0.0690262	0.149798	-0.460794	0.648163	0.956072
NF1	P21359	PTK2	Q05397	-0.0881363	0.191453	-0.460356	0.648374	0.956072
NF1	P21359	UBXN2B	Q14CS0	0.0983266	0.213733	0.460045	0.648915	0.956072
NF1	P21359	TUSC1	Q2TAM9	-0.101561	0.220828	-0.45991	0.649011	0.956072
NF1	P21359	KHDRBS3	O75525	0.153656	0.334264	0.459684	0.649171	0.956072
NF1	P21359	LPAR4	Q99677	0.408029	0.889352	0.458794	0.649483	0.956072
NF1	P21359	HILPDA	Q9Y5L2	0.191432	0.416989	0.459081	0.64972	0.956072
NF1	P21359	IRS4	O14654	0.789148	1.72081	0.45859	0.649834	0.956072
NF1	P21359	WDR44	Q5JSH3	0.067863	0.148269	0.457703	0.650259	0.956072
NF1	P21359	PHYKPL	Q8IUZ5	0.0963906	0.210519	0.457872	0.650457	0.956072
NF1	P21359	TMEM63B	Q5T3F8	0.099642	0.217785	0.457525	0.650703	0.956072
NF1	P21359	CREB3	O43889	0.0855502	0.187567	0.456106	0.651711	0.956072
NF1	P21359	UBE2J1	Q9Y385	0.0912712	0.200132	0.456055	0.651747	0.956072
NF1	P21359	PEX6	Q13608	0.073898	0.16202	0.456104	0.651833	0.956072
NF1	P21359	DENND3	A2RUS2	-0.143946	0.316669	-0.454562	0.652592	0.956072
NF1	P21359	TIGD5	Q53EQ6	0.0748023	0.164479	0.454783	0.652651	0.956072
NF1	P21359	CDC40	O60508	0.120455	0.265058	0.454448	0.65289	0.956072
NF1	P21359	CDK20	Q8IZL9	0.0775989	0.170923	0.454	0.653209	0.956072
NF1	P21359	MEGF9	Q9H1U4	0.171912	0.379874	0.45255	0.653926	0.956072
NF1	P21359	SPAG8	Q99932	0.103867	0.229576	0.452431	0.654109	0.956072
NF1	P21359	BGN	P21810	-0.143827	0.318652	-0.451362	0.654975	0.956072
NF1	P21359	LDOC1	O95751	-0.207495	0.459805	-0.451267	0.655042	0.956072
NF1	P21359	LMBR1	Q8WVP7	0.0730152	0.161805	0.451253	0.655052	0.956072
NF1	P21359	ATG9B	Q674R7	0.1634	0.362444	0.450829	0.655585	0.956072
NF1	P21359	ZMYND19	Q96E35	-0.0830544	0.184798	-0.449434	0.655813	0.956072
NF1	P21359	SLC27A4	Q6P1M0	-0.118741	0.264219	-0.449405	0.656169	0.956072
NF1	P21359	DNAJC2	Q99543	-0.101284	0.225715	-0.448727	0.656853	0.956072
NF1	P21359	ADAM32	Q8TC27	-0.0957281	0.213385	-0.448617	0.657161	0.956072
NF1	P21359	CYP7B1	O75881	-0.128615	0.287183	-0.447851	0.657589	0.956072
NF1	P21359	PSD3	Q9NYI0	0.158473	0.354237	0.447363	0.657723	0.956072
NF1	P21359	ZBTB12	Q9Y330	-0.0868455	0.194216	-0.447159	0.657972	0.956072
NF1	P21359	MID1	O15344	-0.119464	0.267283	-0.446957	0.658013	0.956072
NF1	P21359	RNASET2	O00584	-0.110308	0.246907	-0.446757	0.658369	0.956072
NF1	P21359	MGAT4B	Q9UQ53	-0.11132	0.249417	-0.44632	0.658468	0.956072
NF1	P21359	FAM71F2	Q6NXP2	0.0857638	0.192031	0.446614	0.658472	0.956072
NF1	P21359	BAG2	O95816	-0.124451	0.278692	-0.446554	0.658632	0.956072
NF1	P21359	FIGNL1	Q6PIW4	0.101902	0.228573	0.445819	0.659156	0.956072
NF1	P21359	BAK1	Q16611	-0.105754	0.237375	-0.445513	0.659257	0.956072
NF1	P21359	SYNJ2	O15056	-0.131348	0.295122	-0.445063	0.659469	0.956072
NF1	P21359	EHMT2	Q96KQ7	-0.101576	0.228785	-0.443979	0.660142	0.956072
NF1	P21359	AMOT	Q4VCS5	0.273046	0.615501	0.443616	0.660729	0.956072
NF1	P21359	PTCHD4	Q6ZW05	-0.333266	0.751707	-0.443346	0.660923	0.956072
NF1	P21359	TSC1	Q92574	-0.0705321	0.159809	-0.441352	0.661926	0.956072
NF1	P21359	OFD1	O75665	0.120249	0.272769	0.440846	0.662288	0.956072
NF1	P21359	OLFM1	Q99784	-0.257742	0.584505	-0.440958	0.662304	0.956072
NF1	P21359	FABP4	P15090	0.217722	0.493883	0.440838	0.662389	0.956072
NF1	P21359	DCX	O43602	-0.693522	1.57279	-0.440951	0.66241	0.956072
NF1	P21359	XK	P51811	-0.14365	0.326768	-0.43961	0.663175	0.956072
NF1	P21359	TRMT11	Q7Z4G4	-0.0732012	0.16643	-0.439831	0.66332	0.956072
NF1	P21359	ZDHHC12	Q96GR4	-0.090702	0.206481	-0.439275	0.663509	0.956072
NF1	P21359	EDF1	O60869	0.0749427	0.17065	0.439161	0.663591	0.956072
NF1	P21359	CTHRC1	Q96CG8	-0.195785	0.446072	-0.438908	0.663772	0.956072
NF1	P21359	TMEM141	Q96I45	0.0669025	0.152471	0.438788	0.663959	0.956072
NF1	P21359	LAMP2	P13473	0.0760475	0.173617	0.438018	0.66441	0.956072
NF1	P21359	VAV2	P52735	-0.152468	0.34905	-0.436809	0.665012	0.956072
NF1	P21359	STEAP2	Q8NFT2	0.144985	0.332267	0.436352	0.665813	0.956072
NF1	P21359	TTI2	Q6NXR4	0.0547991	0.12555	0.436473	0.665841	0.956072
NF1	P21359	ADAM18	Q9Y3Q7	-0.675789	1.55288	-0.435185	0.66665	0.956072
NF1	P21359	GRPR	P30550	-0.528834	1.21907	-0.433802	0.667643	0.956072
NF1	P21359	DYNLT1	P63172	0.087084	0.201196	0.432832	0.668133	0.956072
NF1	P21359	TAGAP	Q8N103	0.0804146	0.185738	0.432947	0.66837	0.956072
NF1	P21359	TLN1	Q9Y490	-0.0668992	0.155011	-0.431576	0.669241	0.956072
NF1	P21359	PPP2CB	P62714	0.0730431	0.169421	0.431133	0.669454	0.956072
NF1	P21359	CPNE3	O75131	0.0912403	0.212524	0.429319	0.670864	0.956072
NF1	P21359	RWDD2A	Q9UIY3	-0.0418901	0.0976716	-0.428887	0.670971	0.956072
NF1	P21359	TSTD2	Q5T7W7	0.0517889	0.120842	0.428566	0.671301	0.956072
NF1	P21359	FAM104B	Q5XKR9	0.0508431	0.119154	0.426703	0.672453	0.956072
NF1	P21359	PPP1R35	Q8TAP8	-0.073561	0.17226	-0.427036	0.672507	0.956072
NF1	P21359	TIMP1	P01033	-0.117265	0.275173	-0.426149	0.673041	0.956072
NF1	P21359	ASB9	Q96DX5	0.125249	0.294119	0.425846	0.673071	0.956072
NF1	P21359	ULBP1	Q9BZM6	-0.14988	0.352088	-0.425689	0.673838	0.956072
NF1	P21359	SMPD2	O60906	0.0544709	0.128184	0.424943	0.674015	0.956072
NF1	P21359	SCARA3	Q6AZY7	-0.164431	0.387192	-0.424675	0.674104	0.956072
NF1	P21359	CT83	Q5H943	-0.571068	1.34438	-0.424781	0.674131	0.956072
NF1	P21359	PRSS35	Q8N3Z0	-0.300742	0.70838	-0.42455	0.674298	0.956072
NF1	P21359	ZMYM3	Q14202	0.0996513	0.234914	0.424203	0.674347	0.956072
NF1	P21359	COMMD5	Q9GZQ3	-0.0502639	0.118608	-0.423782	0.674394	0.956072
NF1	P21359	BMP5	P22003	-0.192081	0.453506	-0.423547	0.675132	0.956072
NF1	P21359	PRRT4	C9JH25	-0.116305	0.274814	-0.423213	0.675262	0.956072
NF1	P21359	RANBP6	O60518	0.0807576	0.191988	0.420639	0.676745	0.956072
NF1	P21359	DDHD2	O94830	0.100798	0.23943	0.420991	0.676762	0.956072
NF1	P21359	LRRC73	Q5JTD7	-0.0806581	0.191889	-0.420336	0.677139	0.956072
NF1	P21359	PCDH19	Q8TAB3	-0.238427	0.56761	-0.420054	0.677168	0.956072
NF1	P21359	NRM	Q8IXM6	0.106019	0.252607	0.419699	0.677696	0.956072
NF1	P21359	MAGED2	Q9UNF1	0.0830977	0.198254	0.419147	0.677999	0.956072
NF1	P21359	GNL3L	Q9NVN8	-0.0779056	0.186191	-0.418417	0.678437	0.956072
NF1	P21359	AP1S2	P56377	0.0733957	0.175541	0.418112	0.678945	0.956072
NF1	P21359	AGPAT5	Q9NUQ2	0.0729452	0.17511	0.416569	0.679959	0.956072
NF1	P21359	ROR2	Q01974	-0.191315	0.459873	-0.416016	0.68057	0.956072
NF1	P21359	AUH	Q13825	0.0514706	0.123815	0.415707	0.680685	0.956072
NF1	P21359	PRRC2A	P48634	-0.0741101	0.17864	-0.414857	0.681199	0.956072
NF1	P21359	CD274	Q9NZQ7	-0.139216	0.335838	-0.414534	0.681249	0.956072
NF1	P21359	BYSL	Q13895	0.0848754	0.204907	0.414214	0.681664	0.956072
NF1	P21359	CLCN4	P51793	-0.130344	0.314822	-0.414024	0.681707	0.956072
NF1	P21359	POLD2	P49005	0.0744131	0.179618	0.414286	0.681713	0.956072
NF1	P21359	TFAP2D	Q7Z6R9	0.694743	1.67751	0.414151	0.681811	0.956072
NF1	P21359	MAOB	P27338	-0.134553	0.32513	-0.413845	0.681837	0.956072
NF1	P21359	PHKA2	P46019	-0.110671	0.267858	-0.413172	0.682419	0.956072
NF1	P21359	TMEM140	Q9NV12	0.0662696	0.160852	0.411991	0.683376	0.956072
NF1	P21359	FUCA2	Q9BTY2	-0.104628	0.254005	-0.411911	0.683433	0.956072
NF1	P21359	DEFA5	Q01523	0.360697	0.876606	0.41147	0.683753	0.956072
NF1	P21359	RIC1	Q4ADV7	0.056621	0.137995	0.410311	0.684312	0.956072
NF1	P21359	PPARD	Q03181	0.0891426	0.217202	0.410413	0.684326	0.956072
NF1	P21359	CTSV	O60911	0.201711	0.491529	0.410374	0.684354	0.956072
NF1	P21359	PHPT1	Q9NRX4	0.0893622	0.217638	0.4106	0.684384	0.956072
NF1	P21359	KANTR	A0A1W2PQU2	0.0938684	0.228931	0.410029	0.684605	0.956072
NF1	P21359	CCDC136	Q96JN2	0.0860374	0.209672	0.410343	0.684678	0.956072
NF1	P21359	PM20D2	Q8IYS1	0.11846	0.289419	0.409302	0.685326	0.956072
NF1	P21359	C2	P06681	-0.0882653	0.215833	-0.408952	0.685386	0.956072
NF1	P21359	WWP1	Q9H0M0	0.0746436	0.182568	0.408855	0.685551	0.956072
NF1	P21359	MYO1G	B0I1T2	-0.0671303	0.164357	-0.408442	0.68595	0.956072
NF1	P21359	NUS1	Q96E22	0.0787653	0.193159	0.407774	0.686434	0.956072
NF1	P21359	ZFAT	Q9P243	-0.0456881	0.112181	-0.407272	0.686607	0.956072
NF1	P21359	ENPP1	P22413	0.157513	0.386921	0.407095	0.686736	0.956072
NF1	P21359	TRIM27	P14373	-0.0737045	0.180987	-0.407237	0.686825	0.956072
NF1	P21359	OTUD6B	Q8N6M0	0.0521812	0.128546	0.405933	0.687493	0.956072
NF1	P21359	CAV2	P51636	0.139113	0.342642	0.406001	0.687531	0.956072
NF1	P21359	ARMCX4	Q5H9R4	-0.0634397	0.156384	-0.405667	0.687866	0.956072
NF1	P21359	MORN5	Q5VZ52	0.67672	1.67334	0.404413	0.688876	0.956072
NF1	P21359	POLE3	Q9NRF9	0.0783746	0.19435	0.403265	0.689435	0.956072
NF1	P21359	C9orf24	Q8NCR6	-0.108347	0.268423	-0.403641	0.689438	0.956072
NF1	P21359	RCAN2	Q14206	-0.0785817	0.194793	-0.403412	0.689506	0.956072
NF1	P21359	C6orf136	Q5SQH8	0.0649858	0.161216	0.403099	0.689734	0.956072
NF1	P21359	ZNF212	Q9UDV6	0.0563888	0.139939	0.402951	0.689841	0.956072
NF1	P21359	PPP1R3F	Q6ZSY5	0.0761841	0.189474	0.402082	0.690382	0.956072
NF1	P21359	C8orf82	Q6P1X6	0.0879403	0.218653	0.402191	0.690395	0.956072
NF1	P21359	CYP39A1	Q9NYL5	0.110396	0.274614	0.402003	0.690629	0.956072
NF1	P21359	LRRC8A	Q8IWT6	0.154108	0.384203	0.401112	0.691181	0.956072
NF1	P21359	GUCA1B	Q9UMX6	0.0816534	0.203768	0.400718	0.691376	0.956072
NF1	P21359	NUP214	P35658	-0.0637335	0.159162	-0.400433	0.691773	0.956072
NF1	P21359	STRBP	Q96SI9	-0.125479	0.31374	-0.399945	0.691774	0.956072
NF1	P21359	SEC16A	O15027	-0.0555103	0.139017	-0.399306	0.692165	0.956072
NF1	P21359	PKHD1L1	Q86WI1	-0.104875	0.26371	-0.397691	0.693673	0.956072
NF1	P21359	SSC4D	Q8WTU2	0.0616762	0.155148	0.397532	0.693699	0.956072
NF1	P21359	PHKA1	P46020	-0.0751781	0.189199	-0.397349	0.693748	0.956072
NF1	P21359	TMEM47	Q9BQJ4	0.105304	0.265112	0.397204	0.693939	0.956072
NF1	P21359	SHPRH	Q149N8	0.0613777	0.154782	0.396544	0.694607	0.956072
NF1	P21359	FZD6	O60353	0.122908	0.310228	0.396187	0.694681	0.956072
NF1	P21359	NR4A3	Q92570	-0.153136	0.387139	-0.395558	0.69523	0.956072
NF1	P21359	MAMDC4	Q6UXC1	-0.0938131	0.237628	-0.39479	0.695617	0.956072
NF1	P21359	AKR1B10	O60218	0.395198	1.00183	0.394478	0.696019	0.956072
NF1	P21359	KCND2	Q9NZV8	-0.112951	0.286184	-0.394679	0.696071	0.956072
NF1	P21359	GATAD1	Q8WUU5	0.0878444	0.22287	0.394151	0.696257	0.956072
NF1	P21359	MFSD3	Q96ES6	0.0736968	0.187028	0.394041	0.696338	0.956072
NF1	P21359	IL11RA	Q14626	-0.083384	0.211688	-0.3939	0.696352	0.956072
NF1	P21359	SLC16A2	P36021	0.121995	0.310722	0.392619	0.697204	0.956072
NF1	P21359	ADAM22	Q9P0K1	0.145815	0.371088	0.392938	0.697341	0.956072
NF1	P21359	DCAF13	Q9NV06	0.0717817	0.182747	0.392792	0.697345	0.956072
NF1	P21359	TBC1D13	Q9NVG8	-0.0666543	0.169958	-0.392181	0.697697	0.956072
NF1	P21359	CUL9	Q8IWT3	0.105036	0.267841	0.392158	0.697809	0.956072
NF1	P21359	EXOSC4	Q9NPD3	0.0808685	0.20653	0.391559	0.698246	0.956072
NF1	P21359	EHMT1	Q9H9B1	-0.0838198	0.214329	-0.39108	0.69833	0.956072
NF1	P21359	GRB10	Q13322	0.17312	0.44224	0.391462	0.698419	0.956072
NF1	P21359	XKR9	Q5GH70	0.121661	0.311026	0.391159	0.698444	0.956072
NF1	P21359	TRIM15	Q9C019	0.468182	1.19814	0.390757	0.698738	0.956072
NF1	P21359	CD40LG	P29965	0.22144	0.566742	0.390724	0.698857	0.956072
NF1	P21359	PDK4	Q16654	-0.132887	0.340474	-0.3903	0.698984	0.956072
NF1	P21359	COL26A1	Q96A83	0.213684	0.546973	0.390667	0.699	0.956072
NF1	P21359	FAM71F1	Q96KD3	-0.407111	1.04498	-0.389588	0.699687	0.956072
NF1	P21359	PODXL	O00592	-0.130449	0.335109	-0.389273	0.699918	0.956072
NF1	P21359	RAB39B	Q96DA2	-0.0889577	0.228534	-0.389254	0.699932	0.956072
NF1	P21359	GNAT3	A8MTJ3	0.542901	1.3957	0.38898	0.700038	0.956072
NF1	P21359	FBXO30	Q8TB52	0.0840219	0.216019	0.388955	0.700056	0.956072
NF1	P21359	PNRC1	Q12796	0.115642	0.297336	0.388927	0.700171	0.956072
NF1	P21359	PSAT1	Q9Y617	0.147425	0.379428	0.388545	0.700451	0.956072
NF1	P21359	NDP	Q00604	0.331623	0.854842	0.387935	0.700716	0.956072
NF1	P21359	TRAPPC9	Q96Q05	-0.0796772	0.205772	-0.38721	0.701246	0.956072
NF1	P21359	SRF	P11831	-0.076263	0.196973	-0.387175	0.70136	0.956072
NF1	P21359	ZNF696	Q9H7X3	-0.0592788	0.153112	-0.38716	0.701371	0.956072
NF1	P21359	CCDC167	Q9P0B6	0.0534047	0.137992	0.387014	0.701572	0.956072
NF1	P21359	CCDC25	Q86WR0	0.0536349	0.138922	0.386079	0.702075	0.956072
NF1	P21359	ARHGAP6	O43182	0.0844617	0.218836	0.38596	0.702163	0.956072
NF1	P21359	PI16	Q6UXB8	0.307496	0.797168	0.385735	0.702508	0.956072
NF1	P21359	PRRG1	O14668	-0.084864	0.220272	-0.385269	0.702669	0.956072
NF1	P21359	CSPP1	Q1MSJ5	0.0735633	0.191231	0.384683	0.703279	0.956072
NF1	P21359	ACTR3C	Q9C0K3	-0.0607739	0.158088	-0.384432	0.703463	0.956072
NF1	P21359	PAX4	Q3KNR5	0.480583	1.25023	0.384395	0.70359	0.956072
NF1	P21359	PSMC2	P35998	0.0730275	0.190225	0.3839	0.703673	0.956072
NF1	P21359	CPA4	Q9UI42	0.252531	0.660281	0.382459	0.705008	0.956072
NF1	P21359	TESK1	Q15569	-0.0658077	0.172244	-0.38206	0.70511	0.956072
NF1	P21359	ENOX2	Q16206	0.0622211	0.163402	0.380785	0.70596	0.956072
NF1	P21359	NAA35	Q5VZE5	0.0466411	0.122383	0.381107	0.706	0.956072
NF1	P21359	TDRD6	O60522	0.071029	0.186525	0.380801	0.706126	0.956072
NF1	P21359	GOLGA1	Q92805	-0.0561418	0.147934	-0.379505	0.7069	0.956072
NF1	P21359	COL27A1	Q8IZC6	-0.17386	0.458086	-0.379536	0.706963	0.956072
NF1	P21359	DSE	Q9UL01	-0.162135	0.427462	-0.379296	0.707329	0.956072
NF1	P21359	ORAI2	Q96SN7	-0.114256	0.301839	-0.378532	0.707701	0.956072
NF1	P21359	PDSS2	Q86YH6	0.0558991	0.147653	0.378584	0.707754	0.956072
NF1	P21359	CNTNAP3	Q9BZ76	0.113156	0.299428	0.377905	0.708162	0.956072
NF1	P21359	HSF2	Q03933	-0.0669871	0.177392	-0.377621	0.70837	0.956072
NF1	P21359	MRAP2	Q96G30	0.20259	0.536557	0.377574	0.708405	0.956072
NF1	P21359	POLR3D	P05423	-0.0538286	0.142613	-0.377445	0.7085	0.956072
NF1	P21359	QSOX2	Q6ZRP7	-0.0800519	0.21221	-0.377229	0.708573	0.956072
NF1	P21359	GEMIN8	Q9NWZ8	0.0626267	0.166393	0.376379	0.709199	0.956072
NF1	P21359	RNF208	Q9H0X6	-0.0818787	0.217535	-0.376394	0.709364	0.956072
NF1	P21359	ZP3	P21754	-0.119246	0.316824	-0.376379	0.709375	0.956072
NF1	P21359	FAM120B	Q96EK7	0.059653	0.158757	0.375751	0.709837	0.956072
NF1	P21359	APLN	Q9ULZ1	-0.109511	0.291943	-0.375112	0.710216	0.956072
NF1	P21359	CTNNAL1	Q9UBT7	0.131241	0.351417	0.373463	0.71152	0.956072
NF1	P21359	SLC44A1	Q8WWI5	0.0795535	0.213456	0.372692	0.712088	0.956072
NF1	P21359	CTSL	P07711	0.0960544	0.258216	0.371992	0.712603	0.956072
NF1	P21359	NSMAF	Q92636	0.0661598	0.178187	0.371294	0.713213	0.956072
NF1	P21359	HLA-DQB2	Q5SR05	0.119388	0.321661	0.371162	0.713215	0.956072
NF1	P21359	ASZ1	Q8WWH4	0.608853	1.64162	0.370885	0.713419	0.956072
NF1	P21359	NLGN4X	Q8N0W4	-0.125938	0.339489	-0.370962	0.713458	0.956072
NF1	P21359	USP49	Q70CQ1	0.0798186	0.215279	0.370769	0.713505	0.956072
NF1	P21359	ERMARD	Q5T6L9	-0.0516118	0.139634	-0.369622	0.71426	0.956072
NF1	P21359	LHFPL5	Q8TAF8	-0.0563484	0.152559	-0.369355	0.714457	0.956072
NF1	P21359	RNF122	Q9H9V4	-0.0538012	0.145639	-0.369414	0.714503	0.956072
NF1	P21359	FATE1	Q969F0	-0.264437	0.718701	-0.367937	0.715504	0.956072
NF1	P21359	PFDN6	O15212	0.0765948	0.208456	0.367439	0.715788	0.956072
NF1	P21359	EPM2A	O95278	0.0425067	0.115576	0.367782	0.715801	0.956072
NF1	P21359	AASS	Q9UDR5	0.129607	0.352796	0.36737	0.716105	0.956072
NF1	P21359	ZNF707	Q96C28	-0.0773341	0.21088	-0.366721	0.716318	0.956072
NF1	P21359	DDX43	Q9NXZ2	-0.266812	0.72715	-0.366929	0.716431	0.956072
NF1	P21359	RNF128	Q8TEB7	0.164307	0.449441	0.36558	0.717084	0.956072
NF1	P21359	DDR1	Q08345	-0.0751597	0.205807	-0.365195	0.717446	0.956072
NF1	P21359	EGR3	Q06889	0.113837	0.311596	0.365334	0.717513	0.956072
NF1	P21359	TBRG4	Q969Z0	-0.0676006	0.185094	-0.365222	0.717596	0.956072
NF1	P21359	TNFSF15	O95150	0.106135	0.290713	0.365084	0.71761	0.956072
NF1	P21359	IRF5	Q13568	-0.106254	0.291001	-0.365133	0.717662	0.956072
NF1	P21359	CLDN2	P57739	-0.0791259	0.216723	-0.365101	0.717685	0.956072
NF1	P21359	C9orf72	Q96LT7	-0.0980899	0.26892	-0.364754	0.717941	0.956072
NF1	P21359	SFRP1	Q8N474	0.235562	0.646174	0.364548	0.718188	0.956072
NF1	P21359	MDFI	Q99750	0.127492	0.351066	0.363158	0.719034	0.956072
NF1	P21359	GCC1	Q96CN9	0.0591053	0.162901	0.36283	0.719363	0.956072
NF1	P21359	SSX1	Q16384	-0.591215	1.63582	-0.361417	0.720239	0.956072
NF1	P21359	LEMD2	Q8NC56	-0.0705923	0.195388	-0.361292	0.720413	0.956072
NF1	P21359	GUSB	P08236	0.0760501	0.211471	0.359624	0.721567	0.956072
NF1	P21359	GEM	P55040	-0.112067	0.312371	-0.358761	0.722206	0.956072
NF1	P21359	COL23A1	Q86Y22	-0.133765	0.373102	-0.35852	0.722384	0.956072
NF1	P21359	TKTL1	P51854	0.458712	1.28053	0.35822	0.72246	0.956072
NF1	P21359	BRINP1	O60477	-0.323794	0.903534	-0.358364	0.7225	0.956072
NF1	P21359	ABRACL	Q9P1F3	0.131496	0.369008	0.356349	0.724073	0.956072
NF1	P21359	OR2I1P	A0A2R8Y4D9	-0.198649	0.557746	-0.356164	0.724296	0.956072
NF1	P21359	TRIM39	Q9HCM9	0.0325948	0.0917346	0.355316	0.724614	0.956072
NF1	P21359	TMEM71	Q6P5X7	0.0870126	0.244873	0.355338	0.724823	0.956072
NF1	P21359	LETM2	Q2VYF4	0.0530246	0.149439	0.354825	0.725123	0.956072
NF1	P21359	CDC14B	O60729	0.0721295	0.203964	0.353639	0.725929	0.956072
NF1	P21359	RNF183	Q96D59	0.118728	0.335745	0.353625	0.726093	0.956072
NF1	P21359	ATP6V0D2	Q8N8Y2	0.0957347	0.27078	0.353551	0.726233	0.956072
NF1	P21359	TAB3	Q8N5C8	0.0764382	0.216926	0.352371	0.726871	0.956072
NF1	P21359	TNPO3	Q9Y5L0	0.054413	0.154238	0.352785	0.726891	0.956072
NF1	P21359	PTK7	Q13308	0.0955273	0.270979	0.352526	0.726909	0.956072
NF1	P21359	NTRK2	Q16620	0.227419	0.645957	0.352065	0.727335	0.956072
NF1	P21359	GSTK1	Q9Y2Q3	-0.0753801	0.214563	-0.351319	0.727889	0.956072
NF1	P21359	PDP1	Q9P0J1	-0.0984706	0.281011	-0.350415	0.72856	0.956072
NF1	P21359	ZBED6CL	Q96FA7	0.113211	0.323298	0.350176	0.728575	0.956072
NF1	P21359	BRF2	Q9HAW0	0.048987	0.139928	0.350087	0.728804	0.956072
NF1	P21359	JPH1	Q9HDC5	0.109049	0.311745	0.349803	0.72893	0.956072
NF1	P21359	SCML1	Q9UN30	0.0904341	0.258619	0.349681	0.728943	0.956072
NF1	P21359	ZFPM2	Q8WW38	0.100157	0.286611	0.349452	0.729191	0.956072
NF1	P21359	EGFL6	Q8IUX8	0.13454	0.385451	0.349046	0.729415	0.956072
NF1	P21359	PLGRKT	Q9HBL7	-0.0731928	0.210205	-0.348198	0.730045	0.956072
NF1	P21359	BEX2	Q9BXY8	0.10536	0.302966	0.347763	0.730369	0.956072
NF1	P21359	NR0B1	P51843	-0.648361	1.86546	-0.347562	0.730445	0.956072
NF1	P21359	NKAIN3	Q8N8D7	0.294648	0.84767	0.347597	0.730653	0.956072
NF1	P21359	AGFG2	O95081	-0.0749707	0.215695	-0.347577	0.730668	0.956072
NF1	P21359	SND1	Q7KZF4	0.0660797	0.190187	0.347446	0.730765	0.956072
NF1	P21359	ZCWPW1	Q9H0M4	0.0590614	0.170103	0.347209	0.730858	0.956072
NF1	P21359	SMC1A	Q14683	-0.0698093	0.201372	-0.346668	0.731261	0.956072
NF1	P21359	TMEM130	Q8N3G9	0.099407	0.286851	0.346545	0.731524	0.956072
NF1	P21359	PRPF4	O43172	0.0643419	0.186141	0.345661	0.731932	0.956072
NF1	P21359	CLDN15	P56746	0.0656771	0.190196	0.345313	0.732191	0.956072
NF1	P21359	CDKN2A	Q8N726	-0.181876	0.526109	-0.3457	0.732247	0.956072
NF1	P21359	BEND6	Q5SZJ8	-0.0768218	0.223055	-0.344407	0.733026	0.956072
NF1	P21359	RING1	Q06587	-0.0667949	0.194063	-0.344193	0.733102	0.956072
NF1	P21359	KCNV1	Q6PIU1	-0.68189	1.98803	-0.342999	0.733843	0.956072
NF1	P21359	PTN	P21246	0.217352	0.633321	0.343194	0.733928	0.956072
NF1	P21359	G6PD	P11413	-0.163967	0.47831	-0.342805	0.734059	0.956072
NF1	P21359	ZNF483	Q8TF39	0.0482294	0.140623	0.342969	0.734183	0.956072
NF1	P21359	MUC21	Q5SSG8	-0.403184	1.17786	-0.342302	0.734593	0.956072
NF1	P21359	SMURF1	Q9HCE7	0.0611892	0.179104	0.341641	0.734927	0.956072
NF1	P21359	HDHD3	Q9BSH5	0.0731119	0.214003	0.341639	0.735086	0.956072
NF1	P21359	NAPRT	Q6XQN6	-0.0928633	0.272333	-0.340991	0.735487	0.956072
NF1	P21359	CD72	P21854	0.0482215	0.141743	0.340203	0.736156	0.956072
NF1	P21359	POLM	Q9NP87	0.0598242	0.175957	0.339994	0.736398	0.956072
NF1	P21359	PKIB	Q9C010	0.0929261	0.273602	0.33964	0.736662	0.956072
NF1	P21359	PNCK	Q6P2M8	-0.186934	0.551859	-0.338736	0.737021	0.956072
NF1	P21359	RPS10	P46783	-0.0438474	0.129405	-0.338839	0.737091	0.956072
NF1	P21359	LEPROTL1	O95214	0.0534051	0.157636	0.338788	0.73721	0.956072
NF1	P21359	WDR31	Q8NA23	-0.0454275	0.134201	-0.338505	0.737341	0.956072
NF1	P21359	FBXO25	Q8TCJ0	0.063013	0.186262	0.338303	0.737491	0.956072
NF1	P21359	ZNF572	Q7Z3I7	0.0464132	0.137211	0.338262	0.737603	0.956072
NF1	P21359	RECQL4	O94761	-0.0959447	0.283801	-0.33807	0.737665	0.956072
NF1	P21359	LAMA4	A0A0A0MTC7	0.133406	0.394937	0.337789	0.737955	0.956072
NF1	P21359	RIMS2	A0A0J9YWD4	0.175174	0.519275	0.337343	0.738288	0.956072
NF1	P21359	GAB3	Q8WWW8	0.0408167	0.121509	0.335915	0.739273	0.956072
NF1	P21359	IKBKG	Q9Y6K9	-0.0517852	0.154417	-0.33536	0.739542	0.956072
NF1	P21359	HMGA1	P17096	-0.0664782	0.19823	-0.335359	0.739769	0.956072
NF1	P21359	SVOPL	Q8N434	0.157852	0.470871	0.335234	0.739861	0.956072
NF1	P21359	MAP7D2	Q96T17	-0.160056	0.478056	-0.334806	0.740102	0.956072
NF1	P21359	PCYT1B	Q9Y5K3	0.0929453	0.277708	0.334688	0.740115	0.956072
NF1	P21359	POLR1C	O15160	0.0639995	0.191272	0.334599	0.740181	0.956072
NF1	P21359	SRPX	P78539	-0.120259	0.359798	-0.33424	0.740449	0.956072
NF1	P21359	TRIM14	Q14142	0.064015	0.191715	0.333906	0.740938	0.956072
NF1	P21359	SURF1	Q15526	0.0463634	0.139247	0.332958	0.741338	0.956072
NF1	P21359	FUT9	Q9Y231	0.489879	1.47097	0.333031	0.741427	0.956072
NF1	P21359	DNAJC25	Q9H1X3	0.0402191	0.121186	0.331878	0.742289	0.956072
NF1	P21359	PCSK1N	Q9UHG2	-0.14127	0.426472	-0.331252	0.742548	0.956072
NF1	P21359	SHARPIN	Q9H0F6	-0.064494	0.194698	-0.331252	0.742683	0.956072
NF1	P21359	ZYX	Q15942	-0.0714341	0.216982	-0.329217	0.744358	0.956072
NF1	P21359	PUF60	Q9UHX1	-0.0499054	0.151668	-0.329044	0.744409	0.956072
NF1	P21359	TAZ	Q16635	-0.0663752	0.201872	-0.328799	0.74445	0.956072
NF1	P21359	PABPC1	P11940	0.0282339	0.0859231	0.328595	0.744745	0.956072
NF1	P21359	HLA-DMB	P28068	0.0855056	0.260248	0.328554	0.744853	0.956072
NF1	P21359	TSPYL1	Q9H0U9	0.0752249	0.229253	0.32813	0.745171	0.956072
NF1	P21359	EXTL3	O43909	-0.0853396	0.261251	-0.326658	0.746195	0.956072
NF1	P21359	CHPF2	Q9P2E5	-0.09018	0.276113	-0.326605	0.746234	0.956072
NF1	P21359	SURF6	O75683	-0.0614734	0.188477	-0.326158	0.746428	0.956072
NF1	P21359	WDR5	P61964	-0.0528403	0.162196	-0.32578	0.746712	0.956072
NF1	P21359	ALDH1A1	P00352	0.205229	0.632009	0.324725	0.747571	0.956072
NF1	P21359	USP51	Q70EK9	0.0498362	0.153629	0.324394	0.747819	0.956072
NF1	P21359	LRP12	Q9Y561	0.105844	0.326567	0.324111	0.748103	0.956072
NF1	P21359	PAG1	Q9NWQ8	0.0682511	0.210605	0.324071	0.74821	0.956072
NF1	P21359	GPC3	P51654	-0.231445	0.714468	-0.323941	0.748231	0.956072
NF1	P21359	SYN1	P17600	0.0650944	0.201007	0.323842	0.748233	0.956072
NF1	P21359	STOML2	Q9UJZ1	0.0748657	0.231429	0.323493	0.748643	0.956072
NF1	P21359	ZNF425	Q6IV72	0.0549908	0.1705	0.322526	0.749291	0.956072
NF1	P21359	TBL2	Q9Y4P3	-0.048019	0.149266	-0.321701	0.74991	0.956072
NF1	P21359	NACC2	Q96BF6	-0.0718995	0.223775	-0.321303	0.750007	0.956072
NF1	P21359	ANLN	Q9NQW6	0.0974367	0.303206	0.321355	0.750246	0.956072
NF1	P21359	SAPCD2	Q86UD0	-0.100479	0.313742	-0.320261	0.750852	0.956072
NF1	P21359	NKRF	O15226	0.0501134	0.156516	0.320181	0.75098	0.956072
NF1	P21359	CCDC171	Q6TFL3	0.0414795	0.129602	0.320053	0.751075	0.956072
NF1	P21359	OTUD5	Q96G74	-0.047531	0.148694	-0.319656	0.751307	0.956072
NF1	P21359	PBK	Q96KB5	0.0728824	0.227847	0.319874	0.751357	0.956072
NF1	P21359	FSD1L	Q9BXM9	0.0559795	0.175288	0.319357	0.751745	0.956072
NF1	P21359	BAG1	Q99933	0.0934092	0.292806	0.319014	0.751927	0.956072
NF1	P21359	TYRP1	P17643	0.0938418	0.294784	0.318341	0.752361	0.956072
NF1	P21359	MAF1	Q9H063	-0.0550894	0.173136	-0.318185	0.752549	0.956072
NF1	P21359	FILIP1	Q7Z7B0	-0.0802553	0.25228	-0.31812	0.752754	0.956072
NF1	P21359	GIMAP7	Q8NHV1	0.0489586	0.154386	0.317119	0.75335	0.956072
NF1	P21359	ZC3HC1	Q86WB0	0.0323453	0.102321	0.316115	0.75426	0.956072
NF1	P21359	STOM	P27105	-0.0901215	0.286274	-0.314809	0.755086	0.956072
NF1	P21359	TMEM8B	A6NDV4	0.081607	0.259185	0.31486	0.755122	0.956072
NF1	P21359	GRIN1	Q05586	0.0933658	0.296902	0.314467	0.755273	0.956072
NF1	P21359	TNF	P01375	-0.0980497	0.311627	-0.314638	0.755289	0.956072
NF1	P21359	PON2	Q15165	0.111518	0.354927	0.314199	0.755544	0.956072
NF1	P21359	XPO5	Q9HAV4	0.0710197	0.226108	0.314097	0.755696	0.956072
NF1	P21359	ZNF76	P36508	-0.0535805	0.170808	-0.313689	0.755858	0.956072
NF1	P21359	MET	P08581	-0.09753	0.310987	-0.313615	0.755984	0.956072
NF1	P21359	PNPLA4	P41247	-0.0540762	0.172604	-0.313296	0.756089	0.956072
NF1	P21359	RPS6	P62753	0.0510848	0.162916	0.313565	0.756176	0.956072
NF1	P21359	SLC30A8	Q8IWU4	-0.533493	1.70472	-0.312951	0.756483	0.956072
NF1	P21359	PSCA	O43653	0.294326	0.94215	0.312398	0.756973	0.956072
NF1	P21359	SNTB1	Q13884	0.0569563	0.182633	0.311862	0.757302	0.956072
NF1	P21359	NCS1	P62166	-0.0926313	0.297101	-0.311784	0.757361	0.956072
NF1	P21359	DOK2	O60496	0.0544413	0.174587	0.311828	0.757402	0.956072
NF1	P21359	HACE1	Q8IYU2	-0.043979	0.14132	-0.311202	0.7578	0.956072
NF1	P21359	HDDC2	Q7Z4H3	0.0606393	0.194958	0.311038	0.757997	0.956072
NF1	P21359	FBXO10	Q9UK96	-0.0430423	0.138853	-0.309984	0.75879	0.956072
NF1	P21359	HEPH	Q9BQS7	0.0912678	0.294991	0.309392	0.759094	0.956072
NF1	P21359	SASH3	O75995	-0.0489655	0.158171	-0.309574	0.759099	0.956072
NF1	P21359	ABCB8	Q9NUT2	-0.0597411	0.194315	-0.307445	0.760629	0.956072
NF1	P21359	FHL5	Q5TD97	-0.0605139	0.196782	-0.307518	0.760647	0.956072
NF1	P21359	PSORS1C2	Q9UIG4	0.334411	1.08815	0.307321	0.760723	0.956072
NF1	P21359	NBN	O60934	0.0555766	0.180883	0.307252	0.760925	0.956072
NF1	P21359	MOSPD3	O75425	0.0579245	0.189362	0.305892	0.761872	0.956072
NF1	P21359	CDKN2B	P42772	-0.195827	0.641859	-0.305093	0.762334	0.956072
NF1	P21359	DEF6	Q9H4E7	-0.0859849	0.281792	-0.305136	0.762369	0.956072
NF1	P21359	PDLIM2	Q96JY6	-0.0620527	0.203535	-0.304875	0.762566	0.956072
NF1	P21359	UXT	Q9UBK9	0.0552534	0.181639	0.304194	0.76295	0.956072
NF1	P21359	ELOVL5	Q9NYP7	0.0705546	0.232046	0.304054	0.763118	0.956072
NF1	P21359	SMS	P52788	-0.0806032	0.266032	-0.302983	0.763863	0.956072
NF1	P21359	SLC25A27	O95847	-0.082049	0.270603	-0.303208	0.763896	0.956072
NF1	P21359	DOCK8	Q8NF50	0.0554518	0.182938	0.303117	0.763964	0.956072
NF1	P21359	TMEM70	Q9BUB7	0.0577343	0.191097	0.302121	0.764793	0.956072
NF1	P21359	TENM1	Q9UKZ4	-0.127516	0.422509	-0.301806	0.764953	0.956072
NF1	P21359	TMOD1	P28289	-0.127149	0.422508	-0.30094	0.765536	0.956072
NF1	P21359	SOD2	P04179	0.0828029	0.274995	0.301108	0.765557	0.956072
NF1	P21359	SLC6A14	Q9UN76	0.146121	0.487	0.300044	0.766284	0.956072
NF1	P21359	JRK	O75564	0.0652972	0.217883	0.29969	0.766551	0.956072
NF1	P21359	FAM83H	Q6ZRV2	0.0702517	0.234997	0.298948	0.766975	0.956072
NF1	P21359	NOM1	Q5C9Z4	0.046439	0.155649	0.298357	0.767558	0.956072
NF1	P21359	VEGFA	P15692	0.112984	0.378999	0.298113	0.767672	0.956072
NF1	P21359	PAGE1	O75459	-0.449908	1.51334	-0.297295	0.768163	0.956072
NF1	P21359	CPNE5	Q9HCH3	-0.0621835	0.210359	-0.295607	0.769712	0.956072
NF1	P21359	HEY2	Q9UBP5	0.0877278	0.296981	0.295398	0.769869	0.956072
NF1	P21359	TAC1	P20366	0.471251	1.59842	0.294823	0.770033	0.956072
NF1	P21359	SESN1	Q9Y6P5	0.0601717	0.204183	0.294695	0.770257	0.956072
NF1	P21359	MROH6	A6NGR9	-0.11564	0.39274	-0.294444	0.770447	0.956072
NF1	P21359	MVB12B	Q9H7P6	-0.0562014	0.191545	-0.293411	0.771163	0.956072
NF1	P21359	CHM	P24386	0.0500805	0.171027	0.292822	0.771548	0.956072
NF1	P21359	TRMT12	Q53H54	0.027225	0.0933058	0.291782	0.772461	0.956072
NF1	P21359	FAM78A	Q5JUQ0	-0.0485972	0.166584	-0.291727	0.772503	0.956072
NF1	P21359	MORC4	Q8TE76	0.0629651	0.215898	0.291642	0.772567	0.956072
NF1	P21359	MCM9	Q9NXL9	0.0408734	0.14027	0.291391	0.772758	0.956072
NF1	P21359	TCEAL4	Q96EI5	0.0900881	0.309592	0.290989	0.772997	0.956072
NF1	P21359	GALNT12	Q8IXK2	-0.06871	0.235988	-0.291159	0.773002	0.956072
NF1	P21359	ACHE	P22303	-0.0706473	0.242956	-0.290782	0.773287	0.956072
NF1	P21359	SLC9A7	Q96T83	-0.105821	0.364561	-0.29027	0.773543	0.956072
NF1	P21359	GIGYF1	O75420	-0.0896021	0.308876	-0.290091	0.773743	0.956072
NF1	P21359	TCEAL7	Q9BRU2	0.0550072	0.190733	0.288399	0.775025	0.956072
NF1	P21359	PSMB9	P28065	-0.105348	0.365289	-0.288397	0.775026	0.956072
NF1	P21359	ASPN	Q9BXN1	-0.163498	0.567173	-0.288269	0.775191	0.956072
NF1	P21359	NUP205	Q92621	0.0731329	0.25415	0.287755	0.775513	0.956072
NF1	P21359	CALU	O43852	-0.0741094	0.257968	-0.287281	0.775872	0.956072
NF1	P21359	AOAH	P28039	-0.0825316	0.287845	-0.286722	0.776436	0.956072
NF1	P21359	KIFC2	Q96AC6	-0.112702	0.394994	-0.285326	0.777422	0.956072
NF1	P21359	RFC2	P35250	0.0531981	0.186535	0.28519	0.777458	0.956072
NF1	P21359	BIN3	Q9NQY0	0.0296204	0.103906	0.285069	0.77755	0.956072
NF1	P21359	ELF4	Q99607	0.0517315	0.181887	0.284416	0.778046	0.956072
NF1	P21359	UCK1	Q9HA47	0.0462502	0.16276	0.284162	0.778117	0.956072
NF1	P21359	ZNF449	Q6P9G9	0.026182	0.09254	0.282926	0.779114	0.956072
NF1	P21359	SCAI	Q8N9R8	0.038165	0.134863	0.28299	0.779128	0.956072
NF1	P21359	MGAM	O43451	0.0770886	0.272731	0.282655	0.779449	0.956072
NF1	P21359	FAM229B	Q4G0N7	-0.0475246	0.168231	-0.282496	0.779569	0.956072
NF1	P21359	ANKRD18B	A2A2Z9	-0.0863274	0.305754	-0.282342	0.779686	0.956072
NF1	P21359	HAUS6	Q7Z4H7	0.0483013	0.171647	0.281398	0.780474	0.956072
NF1	P21359	FGF13	Q92913	0.0836706	0.297754	0.281005	0.780573	0.956072
NF1	P21359	VCP	P55072	0.0304901	0.108516	0.280973	0.780726	0.956072
NF1	P21359	NSMF	Q6X4W1	0.0597379	0.213046	0.2804	0.780976	0.956072
NF1	P21359	GBX1	Q14549	0.501597	1.79056	0.280134	0.781363	0.956072
NF1	P21359	MAGEA4	P43358	0.36685	1.31394	0.279198	0.781947	0.956072
NF1	P21359	ARC	Q7LC44	0.0508178	0.183809	0.27647	0.784022	0.956072
NF1	P21359	SAGE1	Q9NXZ1	0.510599	1.84713	0.276428	0.78418	0.956072
NF1	P21359	HMGB3	O15347	0.091512	0.331778	0.275823	0.784575	0.956072
NF1	P21359	COL10A1	Q03692	-0.144392	0.524185	-0.27546	0.784986	0.956072
NF1	P21359	VPS28	Q9UK41	0.055316	0.201066	0.275114	0.785054	0.956072
NF1	P21359	SRRT	Q9BXP5	-0.0557176	0.202414	-0.275265	0.785064	0.956072
NF1	P21359	POU5F1	Q01860	0.0839685	0.305138	0.275182	0.785128	0.956072
NF1	P21359	TREML2	Q5T2D2	0.0749738	0.273413	0.274215	0.785863	0.956072
NF1	P21359	AZGP1	P25311	0.186383	0.679945	0.274115	0.785939	0.956072
NF1	P21359	TNC	P24821	0.170129	0.621594	0.273697	0.786257	0.956072
NF1	P21359	GTF3C5	Q9Y5Q8	0.0710211	0.260162	0.272987	0.786617	0.956072
NF1	P21359	PTGR1	Q14914	0.15086	0.556402	0.271135	0.788084	0.956072
NF1	P21359	FEZF1	A0PJY2	0.253387	0.935283	0.270921	0.788371	0.956072
NF1	P21359	HLA-DRB1	P01911	0.0872492	0.322123	0.270857	0.78842	0.956072
NF1	P21359	GIMAP1	Q8WWP7	-0.036877	0.136434	-0.270292	0.78885	0.956072
NF1	P21359	OSR2	Q8N2R0	0.0920808	0.340929	0.270088	0.788942	0.956072
NF1	P21359	DXO	O77932	-0.0414877	0.153714	-0.269902	0.789147	0.956072
NF1	P21359	LSM2	Q9Y333	0.0518839	0.192492	0.269538	0.789361	0.956072
NF1	P21359	NFKBIL1	Q9UBC1	-0.0456348	0.169259	-0.269616	0.789365	0.956072
NF1	P21359	SCML4	Q8N228	0.0466708	0.173175	0.269501	0.78952	0.956072
NF1	P21359	CA3	P07451	0.216888	0.810867	0.267477	0.791063	0.956072
NF1	P21359	ATP6V1H	Q9UI12	0.0402518	0.150718	0.267068	0.791245	0.956072
NF1	P21359	AIF1L	Q9BQI0	0.0804846	0.301743	0.266732	0.791501	0.956072
NF1	P21359	SUV39H1	O43463	-0.0439449	0.164912	-0.266474	0.791639	0.956072
NF1	P21359	SLC20A2	Q08357	0.0748863	0.281189	0.26632	0.791702	0.956072
NF1	P21359	FGD2	Q7Z6J4	0.0394401	0.14813	0.266253	0.791995	0.956072
NF1	P21359	RNF217	Q8TC41	0.0819651	0.308891	0.265353	0.792553	0.956072
NF1	P21359	ACOT9	Q9Y305	-0.0714747	0.270017	-0.264705	0.792935	0.956072
NF1	P21359	COL22A1	Q8NFW1	0.183	0.693978	0.263698	0.793878	0.956072
NF1	P21359	CNTFR	P26992	0.0977651	0.371135	0.263422	0.794088	0.956072
NF1	P21359	HLA-DMA	A2AAT8	0.0678478	0.258641	0.262324	0.794926	0.956072
NF1	P21359	AK1	P00568	-0.0451562	0.172905	-0.261163	0.795813	0.956072
NF1	P21359	SLC35D2	Q76EJ3	-0.0327407	0.125449	-0.260988	0.795885	0.956072
NF1	P21359	NINJ1	Q92982	-0.0665025	0.255023	-0.26077	0.796113	0.956072
NF1	P21359	RPS12	P25398	-0.0366372	0.140453	-0.26085	0.796117	0.956072
NF1	P21359	PRKX	P51817	0.11998	0.461732	0.259848	0.796596	0.956072
NF1	P21359	HLA-A	P04439	0.0604963	0.232896	0.259756	0.796887	0.956072
NF1	P21359	LRRC6	Q86X45	-0.0619533	0.238695	-0.25955	0.796927	0.956072
NF1	P21359	ADAMTS13	Q76LX8	-0.0505586	0.194746	-0.259613	0.796936	0.956072
NF1	P21359	CSMD3	Q7Z407	0.422319	1.6284	0.259345	0.797201	0.956072
NF1	P21359	RIMS1	Q86UR5	-0.161469	0.624528	-0.258545	0.797752	0.956072
NF1	P21359	SUSD3	Q96L08	-0.0428724	0.166008	-0.258255	0.798099	0.956072
NF1	P21359	KRBA1	A5PL33	-0.0512049	0.198723	-0.25767	0.798364	0.956072
NF1	P21359	ZHX2	Q9Y6X8	0.0686894	0.266638	0.257613	0.798408	0.956072
NF1	P21359	UBAC1	Q9BSL1	0.0509536	0.19804	0.25729	0.798506	0.956072
NF1	P21359	SLC25A43	Q8WUT9	-0.0685802	0.266773	-0.257073	0.798821	0.956072
NF1	P21359	GFPT2	O94808	-0.0911299	0.354503	-0.257064	0.798945	0.956072
NF1	P21359	ATP6V0A4	Q9HBG4	-0.284788	1.10837	-0.256942	0.799102	0.956072
NF1	P21359	C8orf33	Q9H7E9	-0.0550729	0.214649	-0.256571	0.799261	0.956072
NF1	P21359	MAP3K4	Q9Y6R4	0.0821782	0.32055	0.256366	0.799478	0.956072
NF1	P21359	IKBKB	O14920	-0.0662133	0.258301	-0.256342	0.799497	0.956072
NF1	P21359	COL15A1	P39059	-0.135422	0.528353	-0.25631	0.799585	0.956072
NF1	P21359	RELN	P78509	0.0856282	0.334416	0.256053	0.799782	0.956072
NF1	P21359	SPIN4	Q56A73	0.0806002	0.316552	0.254619	0.800598	0.956072
NF1	P21359	OPRK1	P41145	0.325323	1.27636	0.254882	0.800613	0.956072
NF1	P21359	GPR141	Q7Z602	0.22316	0.876151	0.254705	0.800813	0.956072
NF1	P21359	ANK1	P16157	0.0924718	0.363146	0.254641	0.800862	0.956072
NF1	P21359	HLA-DOA	P06340	-0.0682377	0.26832	-0.254314	0.800988	0.956072
NF1	P21359	WNT2	P09544	0.0853888	0.335584	0.254449	0.801077	0.956072
NF1	P21359	DIRAS2	Q96HU8	-0.140008	0.550845	-0.25417	0.801222	0.956072
NF1	P21359	LHX3	Q9UBR4	-0.398651	1.57206	-0.253585	0.801389	0.956072
NF1	P21359	INPP5E	Q9NRR6	-0.0487854	0.193771	-0.251768	0.802736	0.956072
NF1	P21359	GATA4	P43694	-0.380289	1.51487	-0.251037	0.803391	0.956072
NF1	P21359	ENPP2	Q13822	-0.0961136	0.384046	-0.250266	0.804276	0.956072
NF1	P21359	TJAP1	Q5JTD0	-0.0566493	0.226868	-0.249701	0.804466	0.956072
NF1	P21359	ZCCHC12	Q6PEW1	0.0518271	0.20791	0.249276	0.804791	0.956072
NF1	P21359	MPP1	Q00013	0.0597536	0.239803	0.249178	0.804815	0.956072
NF1	P21359	MYOM2	P54296	0.0462314	0.185409	0.249348	0.80485	0.956072
NF1	P21359	VCX	Q9H320	0.301742	1.21476	0.248397	0.80552	0.956072
NF1	P21359	ZFP92	A6NM28	0.0488811	0.196772	0.248415	0.805564	0.956072
NF1	P21359	CAV1	Q03135	-0.120494	0.486085	-0.247886	0.805911	0.956072
NF1	P21359	CBWD5	Q5RIA9	0.0401219	0.162145	0.247445	0.80637	0.956072
NF1	P21359	TRDN	Q13061	0.354056	1.4412	0.245668	0.80767	0.956072
NF1	P21359	SGK1	O00141	-0.0704197	0.28744	-0.244989	0.80819	0.956072
NF1	P21359	TTC26	A0AVF1	0.0343248	0.140164	0.244891	0.808266	0.956072
NF1	P21359	SF3B5	Q9BWJ5	0.0539426	0.22023	0.244937	0.808291	0.956072
NF1	P21359	TRRAP	Q9Y4A5	0.042527	0.173874	0.244585	0.8085	0.956072
NF1	P21359	NPSR1	Q6W5P4	0.205351	0.841384	0.244064	0.8089	0.956072
NF1	P21359	CNPY4	Q8N129	-0.0379597	0.155751	-0.24372	0.809224	0.956072
NF1	P21359	ZCCHC18	P0CG32	0.132855	0.548584	0.242179	0.810237	0.956072
NF1	P21359	UBA1	P22314	0.0307618	0.127168	0.2419	0.81056	0.956072
NF1	P21359	SLC39A4	Q6P5W5	0.0487248	0.202366	0.240776	0.811314	0.956072
NF1	P21359	CNR1	P21554	-0.161939	0.67339	-0.240483	0.811708	0.956072
NF1	P21359	THEM6	Q8WUY1	-0.0829318	0.346037	-0.239662	0.812222	0.956072
NF1	P21359	REV3L	O60673	0.0430248	0.180562	0.238283	0.813337	0.956072
NF1	P21359	FAM162B	Q5T6X4	-0.131427	0.55351	-0.237442	0.813983	0.956072
NF1	P21359	GKAP1	Q5VSY0	-0.0516185	0.217438	-0.237395	0.814079	0.956072
NF1	P21359	NPTX2	P47972	0.0908013	0.382955	0.237107	0.814241	0.956072
NF1	P21359	MTHFD1L	Q6UB35	-0.0676188	0.287525	-0.235176	0.81567	0.956072
NF1	P21359	PRSS51	A0A1B0GVH4	0.206358	0.87815	0.234992	0.815811	0.956072
NF1	P21359	EPDR1	Q9UM22	0.0711659	0.303111	0.234785	0.816084	0.956072
NF1	P21359	RSPH9	Q9H1X1	0.0321175	0.13728	0.233957	0.816662	0.956072
NF1	P21359	VGF	O15240	0.161396	0.690124	0.233865	0.816678	0.956072
NF1	P21359	KIFC1	Q9BW19	-0.0601006	0.257236	-0.23364	0.816852	0.956072
NF1	P21359	DCBLD1	Q8N8Z6	-0.0727559	0.31191	-0.233259	0.817144	0.956072
NF1	P21359	LY96	Q9Y6Y9	0.0352177	0.15108	0.233107	0.817316	0.956072
NF1	P21359	DPYSL2	Q16555	0.0520676	0.223396	0.233074	0.817342	0.956072
NF1	P21359	NT5E	P21589	0.105818	0.455885	0.232116	0.818024	0.956072
NF1	P21359	MRPS2	Q9Y399	0.0338232	0.145982	0.231695	0.818206	0.956072
NF1	P21359	RPL36A	P83881	-0.033253	0.143841	-0.231179	0.818647	0.956072
NF1	P21359	ZC3HAV1	Q7Z2W4	0.0339915	0.146927	0.231349	0.818668	0.956072
NF1	P21359	TFB1M	Q8WVM0	-0.027213	0.117679	-0.231247	0.818693	0.956072
NF1	P21359	C9orf116	Q5BN46	0.039569	0.172684	0.229141	0.820174	0.956072
NF1	P21359	EPHA1	P21709	0.0631704	0.275523	0.229275	0.820211	0.956072
NF1	P21359	DMRTA1	Q5VZB9	-0.0797929	0.348338	-0.229068	0.820424	0.956072
NF1	P21359	FAM110B	Q8TC76	0.0788283	0.344132	0.229064	0.820427	0.956072
NF1	P21359	UBE3D	Q7Z6J8	0.0271496	0.118916	0.22831	0.820955	0.956072
NF1	P21359	PCSK5	Q92824	0.0893885	0.392826	0.227552	0.821538	0.956072
NF1	P21359	PQBP1	O60828	-0.0444897	0.196038	-0.226945	0.82191	0.956072
NF1	P21359	PRICKLE3	O43900	0.043437	0.191039	0.227372	0.821913	0.956072
NF1	P21359	MRPS28	Q9Y2Q9	0.0219605	0.0971081	0.226145	0.822527	0.956072
NF1	P21359	KLHL13	Q9P2N7	0.0705339	0.312145	0.225965	0.822712	0.956072
NF1	P21359	CHMP7	Q8WUX9	-0.037275	0.165114	-0.225753	0.822829	0.956072
NF1	P21359	IGFBP1	P08833	-0.37438	1.65752	-0.225868	0.822945	0.956072
NF1	P21359	SRRM3	A0A087X0W5	0.0546518	0.242286	0.225567	0.823177	0.956072
NF1	P21359	TFEB	P19484	-0.0427421	0.189819	-0.225173	0.823424	0.956072
NF1	P21359	GTF2E2	P29084	-0.0432554	0.19226	-0.224984	0.823517	0.956072
NF1	P21359	MAGEA1	P43355	-0.370962	1.65177	-0.224584	0.823776	0.956072
NF1	P21359	HLA-DRA	P01903	0.0616238	0.274517	0.224481	0.823905	0.956072
NF1	P21359	NECAB1	Q8N987	-0.0539025	0.240353	-0.224264	0.824023	0.956072
NF1	P21359	STARD3NL	O95772	-0.0515443	0.230218	-0.223893	0.82441	0.956072
NF1	P21359	GDAP1	Q8TB36	-0.0565808	0.252809	-0.223808	0.824424	0.956072
NF1	P21359	GPSM1	A0A0A0MRC4	0.0459675	0.205527	0.223657	0.824492	0.956072
NF1	P21359	LY6K	Q17RY6	0.0579523	0.259391	0.223417	0.824777	0.956072
NF1	P21359	COQ4	Q9Y3A0	-0.0357224	0.160039	-0.223211	0.824884	0.956072
NF1	P21359	LAMB4	A4D0S4	-0.105024	0.470291	-0.223318	0.824909	0.956072
NF1	P21359	PREX2	Q70Z35	-0.0417286	0.187112	-0.223014	0.825036	0.956072
NF1	P21359	TSSC4	Q9Y5U2	-0.0373177	0.167938	-0.222211	0.825655	0.956133
NF1	P21359	TTC13	Q8NBP0	-0.0277743	0.12501	-0.222176	0.825734	0.956133
NF1	P21359	CRIPT	Q9P021	0.0335416	0.150995	0.222138	0.825763	0.956133
NF1	P21359	DDX1	Q92499	0.0393531	0.17717	0.222121	0.825832	0.956134
NF1	P21359	SAV1	Q9H4B6	-0.0396621	0.178835	-0.22178	0.82594	0.956181
NF1	P21359	KLHL5	Q96PQ7	-0.0822603	0.371221	-0.221594	0.826083	0.956254
NF1	P21359	ANKRD44	Q8N8A2	0.0329066	0.148413	0.221724	0.826138	0.956254
NF1	P21359	AJUBA	Q96IF1	-0.0714427	0.32261	-0.221452	0.826241	0.956295
NF1	P21359	TTC39A	Q5SRH9	-0.0603202	0.272482	-0.221373	0.826408	0.95641
NF1	P21359	FMO3	P31513	0.137586	0.622896	0.220881	0.826733	0.956471
NF1	P21359	TXNL4B	Q9NX01	0.0285138	0.129077	0.220905	0.826615	0.956471
NF1	P21359	VAT1L	Q9HCJ6	-0.0632037	0.286121	-0.220898	0.826719	0.956471
NF1	P21359	ADAM2	Q99965	-0.344933	1.56041	-0.221052	0.826601	0.956471
NF1	P21359	RBM12B	Q8IXT5	0.0306433	0.138869	0.220664	0.826801	0.956471
NF1	P21359	PRRG3	Q9BZD7	-0.0748489	0.339232	-0.220642	0.826866	0.956471
NF1	P21359	DPH6	Q7L8W6	-0.0285389	0.12946	-0.220446	0.827069	0.956627
NF1	P21359	TUBA1C	Q9BQE3	-0.036739	0.167127	-0.219827	0.827447	0.956678
NF1	P21359	CUEDC2	Q9H467	-0.0288361	0.13127	-0.219671	0.827568	0.956678
NF1	P21359	ADAL	Q6DHV7	0.028626	0.13028	0.219726	0.827525	0.956678
NF1	P21359	VPS39	Q96JC1	-0.0333314	0.151707	-0.219709	0.827586	0.956678
NF1	P21359	CD33	P20138	-0.0334659	0.152081	-0.220054	0.827371	0.956678
NF1	P21359	TRAT1	Q6PIZ9	-0.0494051	0.224552	-0.220017	0.827513	0.956678
NF1	P21359	IL20RA	Q9UHF4	0.0759569	0.345526	0.21983	0.827493	0.956678
NF1	P21359	POFUT2	Q9Y2G5	-0.0539498	0.245608	-0.219658	0.827676	0.956704
NF1	P21359	ACVRL1	P37023	-0.0492838	0.224709	-0.219323	0.827935	0.956721
NF1	P21359	C1S	P09871	0.0795235	0.365014	0.217864	0.829115	0.956721
NF1	P21359	TIMM23	O14925	0.0404348	0.186786	0.216476	0.830132	0.956721
NF1	P21359	RNLS	Q5VYX0	0.0406267	0.188533	0.215488	0.830845	0.956721
NF1	P21359	ELF3	P78545	0.106102	0.493584	0.214963	0.831204	0.956721
NF1	P21359	MMP19	Q99542	0.0552325	0.257053	0.214868	0.831427	0.956721
NF1	P21359	LCE1F	Q5T754	0.366113	1.70547	0.21467	0.831431	0.956721
NF1	P21359	NAALAD2	Q9Y3Q0	0.075296	0.34414	0.218794	0.828343	0.956721
NF1	P21359	MAP2K4	P45985	0.0452614	0.20774	0.217876	0.828909	0.956721
NF1	P21359	FAM216B	Q8N7L0	-0.158588	0.728695	-0.217632	0.829189	0.956721
NF1	P21359	ZG16B	Q96DA0	-0.122712	0.564389	-0.217425	0.829399	0.956721
NF1	P21359	FADS1	A0A0A0MR51	0.0791987	0.364597	0.217222	0.82961	0.956721
NF1	P21359	DHRS12	A0PJE2	0.0259082	0.1195	0.216806	0.829878	0.956721
NF1	P21359	RNF125	Q96EQ8	-0.0395979	0.182699	-0.216738	0.829879	0.956721
NF1	P21359	ZCCHC14	Q8WYQ9	-0.0388494	0.179996	-0.215835	0.83053	0.956721
NF1	P21359	PIGB	Q92521	0.0238008	0.110342	0.2157	0.830785	0.956721
NF1	P21359	MAZ	P56270	-0.0304844	0.141503	-0.215433	0.830888	0.956721
NF1	P21359	DRAP1	Q14919	0.045162	0.209573	0.215495	0.83089	0.956721
NF1	P21359	TAF6L	Q9Y6J9	0.0298067	0.138875	0.214631	0.831508	0.956721
NF1	P21359	GDE1	Q9NZC3	0.0520705	0.242757	0.214496	0.831611	0.956721
NF1	P21359	NR1H2	P55055	-0.0424992	0.194002	-0.219066	0.828133	0.956721
NF1	P21359	LENG1	Q96BZ8	0.0281063	0.128629	0.218507	0.828677	0.956721
NF1	P21359	LILRA2	Q8N149	0.0300806	0.137769	0.218341	0.828747	0.956721
NF1	P21359	REL	Q04864	0.0384951	0.177196	0.217246	0.829592	0.956721
NF1	P21359	FSTL3	O95633	-0.108526	0.50014	-0.216992	0.829683	0.956721
NF1	P21359	SNX17	Q15036	0.0348361	0.160733	0.216733	0.829884	0.956721
NF1	P21359	TIAF1	O95411	0.0292685	0.135046	0.216729	0.829887	0.956721
NF1	P21359	EPCAM	P16422	0.108269	0.500676	0.216247	0.830212	0.956721
NF1	P21359	PUM2	F2Z366	0.0335902	0.155636	0.215826	0.830634	0.956721
NF1	P21359	ACLY	P53396	-0.0514112	0.238301	-0.21574	0.8307	0.956721
NF1	P21359	AKAP10	O43572	0.0280441	0.130495	0.214904	0.831249	0.956721
NF1	P21359	HIGD1B	Q9P298	-0.0376803	0.17561	-0.214568	0.831556	0.956721
NF1	P21359	MLPH	Q9BV36	-0.11287	0.515057	-0.219141	0.828024	0.956721
NF1	P21359	DNAH1	H7C563	-0.0446476	0.203941	-0.218925	0.828191	0.956721
NF1	P21359	CAMK2A	Q9UQM7	0.137109	0.626212	0.218949	0.828223	0.956721
NF1	P21359	NDST1	P52848	0.0568839	0.259925	0.218847	0.828251	0.956721
NF1	P21359	ART3	Q13508	0.337609	1.54298	0.218803	0.82839	0.956721
NF1	P21359	MYT1	Q01538	-0.128644	0.589648	-0.218171	0.828773	0.956721
NF1	P21359	COL4A4	P53420	-0.0795716	0.365425	-0.217751	0.829148	0.956721
NF1	P21359	CABLES2	Q9BTV7	-0.0442322	0.203427	-0.217436	0.829341	0.956721
NF1	P21359	LHFPL2	Q6ZUX7	0.0589448	0.271299	0.217269	0.82947	0.956721
NF1	P21359	NKAPL	Q5M9Q1	-0.128373	0.591802	-0.216918	0.829845	0.956721
NF1	P21359	FCHSD1	Q86WN1	0.0439392	0.203387	0.216038	0.830525	0.956721
NF1	P21359	TSEN2	Q8NCE0	0.0187907	0.0870794	0.215788	0.830566	0.956721
NF1	P21359	PDGFB	P01127	-0.0650381	0.301583	-0.215656	0.830766	0.956721
NF1	P21359	CDX1	P47902	0.0577255	0.268238	0.215203	0.831116	0.956721
NF1	P21359	CCNYL1	Q8N7R7	-0.0391067	0.181856	-0.215042	0.83119	0.956721
NF1	P21359	LZTFL1	Q9NQ48	0.0379366	0.176716	0.214676	0.831426	0.956721
NF1	P21359	HS6ST2	Q96MM7	-0.107866	0.492539	-0.219	0.828133	0.956721
NF1	P21359	RSPO3	Q9BXY4	0.0705033	0.324484	0.217278	0.829625	0.956721
NF1	P21359	NAP1L3	Q99457	0.0442372	0.204402	0.216423	0.830173	0.956721
NF1	P21359	COL21A1	Q96P44	-0.121916	0.563256	-0.216448	0.830208	0.956721
NF1	P21359	CRH	P06850	0.278742	1.29185	0.215769	0.830628	0.956721
NF1	P21359	LONRF3	Q496Y0	-0.0458648	0.212648	-0.215684	0.830647	0.956721
NF1	P21359	GPR85	P60893	0.0600067	0.278231	0.215673	0.830703	0.956721
NF1	P21359	PLAC1	Q9HBJ0	0.214038	0.993882	0.215356	0.831051	0.956721
NF1	P21359	TRIB1	Q96RU8	-0.0852838	0.396837	-0.214909	0.831292	0.956721
NF1	P21359	SNX31	Q8N9S9	0.109743	0.511384	0.2146	0.831581	0.956721
NF1	P21359	AKR1E2	Q96JD6	0.078456	0.366001	0.21436	0.831766	0.956743
NF1	P21359	CCR4	P51679	0.0500376	0.233474	0.214318	0.831703	0.956743
NF1	P21359	IPO11	Q9UI26	0.0275228	0.128501	0.214184	0.831853	0.956743
NF1	P21359	UQCRC1	P31930	-0.0355624	0.166036	-0.214186	0.831901	0.956743
NF1	P21359	KIAA0100	Q14667	0.043859	0.204934	0.214015	0.832033	0.956816
NF1	P21359	REC8	O95072	0.0652838	0.305375	0.213782	0.832163	0.956888
NF1	P21359	ZFPM1	Q8IX07	0.02645	0.123942	0.213407	0.832453	0.957077
NF1	P21359	TTLL3	C9JRM2	-0.0574574	0.269253	-0.213396	0.832462	0.957077
NF1	P21359	FGD5	Q6ZNL6	0.0429425	0.201323	0.213301	0.832584	0.95714
NF1	P21359	FAM227A	F5H4B4	-0.0527567	0.247493	-0.213164	0.832691	0.957184
NF1	P21359	MMP13	P45452	0.208702	0.979166	0.213143	0.83276	0.957186
NF1	P21359	EIF1	P41567	0.0242589	0.11415	0.212517	0.83319	0.957214
NF1	P21359	TNPO1	Q92973	0.037683	0.177135	0.212736	0.833021	0.957214
NF1	P21359	CLIC3	O95833	0.0807613	0.379625	0.21274	0.832923	0.957214
NF1	P21359	NUDT10	Q8NFP7	-0.166934	0.785629	-0.212484	0.833077	0.957214
NF1	P21359	GDPD2	Q9HCC8	-0.128128	0.60296	-0.212498	0.83311	0.957214
NF1	P21359	ANKRD6	Q9Y2G4	-0.0463392	0.217939	-0.212625	0.83316	0.957214
NF1	P21359	PRF1	P14222	-0.0468252	0.220446	-0.212411	0.833272	0.957217
NF1	P21359	ZWINT	O95229	0.0598123	0.282347	0.21184	0.833766	0.957217
NF1	P21359	METTL22	Q9BUU2	0.0321839	0.151871	0.211916	0.833606	0.957217
NF1	P21359	CAPN13	Q6MZZ7	-0.124	0.585838	-0.211663	0.833802	0.957217
NF1	P21359	PRR5	P85299	-0.0477209	0.225361	-0.211754	0.833731	0.957217
NF1	P21359	TENM2	Q9NT68	0.169891	0.802316	0.21175	0.833734	0.957217
NF1	P21359	C5orf15	Q8NC54	0.0391991	0.185126	0.211743	0.833739	0.957217
NF1	P21359	AGER	Q15109	-0.112095	0.528444	-0.212124	0.833399	0.957217
NF1	P21359	SLC45A4	E5RGN5	-0.0736659	0.34741	-0.212043	0.833507	0.957217
NF1	P21359	ADH6	P28332	0.0500391	0.236611	0.211483	0.83399	0.957355
NF1	P21359	FCRL6	Q6DN72	0.0458515	0.217414	0.210894	0.834497	0.957396
NF1	P21359	CTDNEP1	O95476	-0.0337055	0.159752	-0.210987	0.834236	0.957396
NF1	P21359	SFSWAP	Q12872	-0.0369348	0.175245	-0.210761	0.834499	0.957396
NF1	P21359	CEACAM21	A0A0B4J1W4	0.0308009	0.146023	0.210932	0.834415	0.957396
NF1	P21359	OR7C1	O76099	0.0554188	0.262739	0.210927	0.834419	0.957396
NF1	P21359	STAT4	Q14765	-0.0328976	0.155871	-0.211057	0.834372	0.957396
NF1	P21359	MFHAS1	Q9Y4C4	-0.0660503	0.313308	-0.210816	0.834456	0.957396
NF1	P21359	AFTPH	Q6ULP2	0.0296609	0.140906	0.210501	0.8347	0.957549
NF1	P21359	EXOSC7	Q15024	0.0355186	0.168906	0.210287	0.834866	0.957584
NF1	P21359	TECPR1	Q7Z6L1	-0.0472523	0.224676	-0.210314	0.834799	0.957584
NF1	P21359	TARS2	Q9BW92	-0.0345894	0.165529	-0.208963	0.83589	0.957688
NF1	P21359	LDLRAD1	Q5T700	0.228079	1.09321	0.208632	0.836194	0.957688
NF1	P21359	TSTD1	Q8NFU3	-0.0409363	0.196388	-0.208446	0.836244	0.957688
NF1	P21359	CAPN1	P07384	-0.0361226	0.171986	-0.210033	0.835111	0.957688
NF1	P21359	FEM1B	Q9UK73	0.0514509	0.245293	0.209753	0.835233	0.957688
NF1	P21359	OCA2	Q04671	0.0953497	0.457124	0.208586	0.836281	0.957688
NF1	P21359	CABP4	P57796	-0.029059	0.139767	-0.20791	0.836804	0.957688
NF1	P21359	DHX37	Q8IY37	-0.0434853	0.209407	-0.20766	0.83681	0.957688
NF1	P21359	SS18	Q15532	-0.0403192	0.194273	-0.207539	0.836865	0.957688
NF1	P21359	PDGFD	Q9GZP0	-0.058783	0.283073	-0.20766	0.836946	0.957688
NF1	P21359	GCOM1	H8Y6P7	-0.053144	0.256037	-0.207563	0.836972	0.957688
NF1	P21359	TTYH2	Q9BSA4	0.0530129	0.252658	0.209821	0.835275	0.957688
NF1	P21359	MCM8	Q9UJA3	0.0335165	0.16077	0.208474	0.836316	0.957688
NF1	P21359	SCN3A	A0A1W2PRD1	-0.056463	0.268611	-0.210203	0.835087	0.957688
NF1	P21359	OSBPL3	Q9H4L5	-0.0565545	0.26973	-0.209671	0.835391	0.957688
NF1	P21359	TTLL1	O95922	-0.0281489	0.134297	-0.209601	0.835444	0.957688
NF1	P21359	KDR	P35968	-0.0404084	0.19296	-0.209413	0.835542	0.957688
NF1	P21359	RBM5	P52756	0.0412352	0.197157	0.209149	0.8357	0.957688
NF1	P21359	DAB2	P98082	0.0843035	0.403009	0.209185	0.835766	0.957688
NF1	P21359	CMTM6	Q9NX76	-0.0376392	0.180416	-0.208624	0.836064	0.957688
NF1	P21359	SEC31A	O94979	0.0442213	0.212069	0.208523	0.836278	0.957688
NF1	P21359	PIGZ	Q86VD9	-0.0640038	0.307209	-0.20834	0.83642	0.957688
NF1	P21359	CHST12	Q9NRB3	-0.0416487	0.200124	-0.208114	0.836594	0.957688
NF1	P21359	PCDHGA4	Q9Y5G9	-0.146865	0.706224	-0.207958	0.836767	0.957688
NF1	P21359	SIT1	Q9Y3P8	0.032823	0.156571	0.209637	0.835417	0.957688
NF1	P21359	LYN	P07948	0.0698996	0.335407	0.208402	0.836372	0.957688
NF1	P21359	SUSD1	Q6UWL2	-0.0385483	0.185089	-0.208269	0.836381	0.957688
NF1	P21359	TEX15	Q9BXT5	0.269529	1.29334	0.208397	0.836427	0.957688
NF1	P21359	CLIC5	Q9NZA1	-0.0740578	0.355584	-0.208271	0.836525	0.957688
NF1	P21359	PTPRZ1	P23471	0.132962	0.640449	0.207607	0.836987	0.957688
NF1	P21359	IL11	P20809	-0.0763888	0.368384	-0.207362	0.837176	0.957724
NF1	P21359	OTULIN	Q96BN8	-0.0497828	0.240069	-0.207369	0.837171	0.957724
NF1	P21359	FAAH2	Q6GMR7	0.0471215	0.227374	0.207242	0.837221	0.957724
NF1	P21359	CSPG4	Q6UVK1	-0.121461	0.587397	-0.206778	0.837628	0.957739
NF1	P21359	DYNLRB2	Q8TF09	-0.0524695	0.25435	-0.206288	0.837915	0.957739
NF1	P21359	CD3E	P07766	0.0403642	0.195773	0.206178	0.838092	0.957739
NF1	P21359	SLC7A4	O43246	-0.0806201	0.389446	-0.207012	0.837498	0.957739
NF1	P21359	TAF15	Q92804	-0.0421746	0.204106	-0.206632	0.837742	0.957739
NF1	P21359	MYO18B	Q8IUG5	-0.228824	1.10827	-0.206471	0.837866	0.957739
NF1	P21359	CD209	Q9NNX6	0.0401205	0.194419	0.206361	0.838002	0.957739
NF1	P21359	TSHZ3	Q63HK5	0.0814531	0.395145	0.206135	0.838033	0.957739
NF1	P21359	MSI2	Q96DH6	-0.0709652	0.344519	-0.205984	0.838195	0.957739
NF1	P21359	TIA1	P31483	0.0505323	0.245399	0.205919	0.838344	0.957739
NF1	P21359	LSM7	Q9UK45	-0.0385011	0.187098	-0.20578	0.838353	0.957739
NF1	P21359	TAF4	O00268	0.0271242	0.13111	0.206881	0.837501	0.957739
NF1	P21359	PCDHGC3	Q9UN70	0.0665181	0.322806	0.206062	0.838134	0.957739
NF1	P21359	ITGA1	P56199	0.0550195	0.267343	0.205801	0.838384	0.957739
NF1	P21359	EPHB4	P54760	0.0634294	0.306791	0.206751	0.837649	0.957739
NF1	P21359	APBA1	Q02410	0.0470545	0.22813	0.206262	0.838028	0.957739
NF1	P21359	ESX1	Q8N693	0.250218	1.21487	0.205964	0.838166	0.957739
NF1	P21359	IRF7	Q92985	-0.0410267	0.200099	-0.205032	0.838888	0.957762
NF1	P21359	RPUSD2	Q8IZ73	0.0273767	0.133585	0.204938	0.83896	0.957762
NF1	P21359	C1QBP	Q07021	0.0638467	0.311724	0.204818	0.838972	0.957762
NF1	P21359	ZNF609	O15014	-0.0546883	0.266789	-0.204987	0.839014	0.957762
NF1	P21359	FAM136A	Q96C01	0.0459581	0.223825	0.205331	0.838748	0.957762
NF1	P21359	COX7B2	Q8TF08	-0.321261	1.56536	-0.205232	0.838825	0.957762
NF1	P21359	KIAA1958	Q8N8K9	-0.0436923	0.212515	-0.205596	0.838495	0.957762
NF1	P21359	ARMCX2	Q7L311	-0.071377	0.347965	-0.205127	0.838814	0.957762
NF1	P21359	RBM3	P98179	0.04248	0.207249	0.20497	0.838894	0.957762
NF1	P21359	DNM3	Q9UQ16	-0.0440245	0.21547	-0.204318	0.83944	0.957765
NF1	P21359	ARHGEF25	Q86VW2	-0.0325733	0.159475	-0.204253	0.839491	0.957765
NF1	P21359	PLXNC1	O60486	0.041723	0.204006	0.204518	0.839244	0.957765
NF1	P21359	FANCA	O15360	-0.0413887	0.202449	-0.20444	0.83939	0.957765
NF1	P21359	DHRS13	Q6UX07	0.0353699	0.17292	0.204545	0.839223	0.957765
NF1	P21359	CSNK1D	P48730	0.0325181	0.159163	0.204307	0.839449	0.957765
NF1	P21359	ZNF354C	Q86Y25	0.023776	0.116048	0.20488	0.839148	0.957765
NF1	P21359	RITA1	Q96K30	-0.0275393	0.135099	-0.203845	0.839765	0.95777
NF1	P21359	FZD2	Q14332	0.0644505	0.315598	0.204217	0.83961	0.95777
NF1	P21359	CCDC61	Q9Y6R9	-0.0412814	0.202275	-0.204085	0.839763	0.95777
NF1	P21359	ZNF619	Q8N2I2	-0.0183078	0.0897344	-0.204022	0.839714	0.95777
NF1	P21359	IGFL3	Q6UXB1	0.210508	1.03285	0.203813	0.839923	0.957795
NF1	P21359	PHF21B	Q96EK2	0.162646	0.797976	0.203824	0.839915	0.957795
NF1	P21359	CTSW	P56202	-0.0442765	0.217282	-0.203775	0.840003	0.95781
NF1	P21359	CTSD	P07339	-0.0425053	0.209077	-0.203299	0.840274	0.957893
NF1	P21359	AURKC	Q9UQB9	0.0371629	0.182692	0.203418	0.840279	0.957893
NF1	P21359	FOXRED2	Q8IWF2	-0.0689454	0.339057	-0.203345	0.840239	0.957893
NF1	P21359	SWT1	Q5T5J6	0.0244851	0.12054	0.203128	0.840362	0.95791
NF1	P21359	KRT4	P19013	0.176291	0.873571	0.201805	0.841431	0.958013
NF1	P21359	TSPAN4	O14817	0.0419287	0.207722	0.20185	0.841443	0.958013
NF1	P21359	KLHL42	Q9P2K6	0.0439762	0.219309	0.200521	0.842426	0.958013
NF1	P21359	NLRP3	A0A2R8YEG7	0.0412449	0.205742	0.200469	0.842563	0.958013
NF1	P21359	PAN2	Q504Q3	0.0519849	0.259859	0.20005	0.842837	0.958013
NF1	P21359	HPCA	P84074	0.034498	0.173789	0.198505	0.844084	0.958013
NF1	P21359	NTF3	P20783	0.0662339	0.333709	0.198478	0.844105	0.958013
NF1	P21359	STAC3	Q96MF2	0.0300521	0.151686	0.19812	0.844244	0.958013
NF1	P21359	FCER1A	P12319	-0.0559212	0.282839	-0.197714	0.844446	0.958013
NF1	P21359	IGHJ6	A0A0A0MT91	0.181897	0.897305	0.202715	0.840773	0.958013
NF1	P21359	AVEN	Q9NQS1	-0.0295614	0.146066	-0.202384	0.84103	0.958013
NF1	P21359	RTL1	A6NKG5	0.320372	1.58548	0.202067	0.841275	0.958013
NF1	P21359	BFAR	Q9NZS9	0.0341013	0.169266	0.201466	0.84165	0.958013
NF1	P21359	CCDC78	A2IDD5	0.0478186	0.238695	0.200334	0.842668	0.958013
NF1	P21359	GLYR1	Q49A26	0.0320305	0.160397	0.199695	0.843024	0.958013
NF1	P21359	SEC14L5	O43304	0.0421597	0.210972	0.199836	0.843053	0.958013
NF1	P21359	BATF2	Q8N1L9	-0.0553458	0.277321	-0.199573	0.843207	0.958013
NF1	P21359	FOXO1	Q12778	0.0486659	0.24402	0.199434	0.843269	0.958013
NF1	P21359	TAF1C	Q15572	-0.0425837	0.213862	-0.199117	0.843393	0.958013
NF1	P21359	SLC25A11	Q02978	-0.0393297	0.197577	-0.19906	0.843402	0.958013
NF1	P21359	C11orf87	Q6NUJ2	-0.244742	1.23024	-0.198939	0.843748	0.958013
NF1	P21359	FAM81A	Q8TBF8	-0.054816	0.2758	-0.198753	0.843797	0.958013
NF1	P21359	CDC16	Q13042	0.0429778	0.216488	0.198523	0.843975	0.958013
NF1	P21359	WDR73	Q6P4I2	0.0257423	0.129818	0.198296	0.844151	0.958013
NF1	P21359	FUT3	K7ENT3	0.127186	0.626573	0.202987	0.840563	0.958013
NF1	P21359	LZTR1	Q8N653	-0.0353057	0.175068	-0.201669	0.841493	0.958013
NF1	P21359	MMD	Q15546	0.0534357	0.267147	0.200024	0.842858	0.958013
NF1	P21359	LRRC46	Q96FV0	0.0526444	0.263608	0.199707	0.843103	0.958013
NF1	P21359	RASGRP4	Q8TDF6	0.0208515	0.1046	0.199345	0.843384	0.958013
NF1	P21359	TMEM97	Q5BJF2	0.0608589	0.305392	0.199281	0.843433	0.958013
NF1	P21359	CNOT3	O75175	0.0381893	0.191716	0.199197	0.843453	0.958013
NF1	P21359	MPRIP	Q6WCQ1	-0.0319747	0.161494	-0.197993	0.844303	0.958013
NF1	P21359	DDX49	Q9Y6V7	-0.0415445	0.209754	-0.198063	0.844377	0.958013
NF1	P21359	PLIN3	O60664	0.0493489	0.249328	0.197927	0.844437	0.958013
NF1	P21359	ARHGDIA	P52565	0.0301964	0.152609	0.197867	0.844441	0.958013
NF1	P21359	FBXL5	Q9UKA1	-0.0404062	0.199673	-0.202362	0.841097	0.958013
NF1	P21359	COX19	Q49B96	0.0375967	0.186867	0.201194	0.841951	0.958013
NF1	P21359	TATDN2	Q93075	0.0341499	0.170665	0.200099	0.842799	0.958013
NF1	P21359	YEATS2	Q9ULM3	0.0543197	0.271611	0.19999	0.842838	0.958013
NF1	P21359	PRR16	Q569H4	-0.0472003	0.236559	-0.199528	0.843291	0.958013
NF1	P21359	PVALB	P20472	0.151948	0.761807	0.199458	0.843296	0.958013
NF1	P21359	ADTRP	Q96IZ2	0.108742	0.546411	0.199012	0.843513	0.958013
NF1	P21359	LRP2BP	Q9P2M1	0.0248029	0.124557	0.199128	0.843601	0.958013
NF1	P21359	PDE12	Q6L8Q7	-0.0239969	0.120644	-0.198907	0.843678	0.958013
NF1	P21359	EDIL3	O43854	-0.0940335	0.472653	-0.198948	0.843741	0.958013
NF1	P21359	B3GALNT1	O75752	0.060751	0.305681	0.19874	0.843853	0.958013
NF1	P21359	TMEM42	Q69YG0	-0.0215437	0.108561	-0.198448	0.843912	0.958013
NF1	P21359	ARMC9	Q7Z3E5	-0.0323922	0.163389	-0.198252	0.844281	0.958013
NF1	P21359	CNTN3	Q9P232	0.0557582	0.281596	0.198008	0.844421	0.958013
NF1	P21359	GSN	P06396	-0.0514432	0.253946	-0.202575	0.840835	0.958013
NF1	P21359	PAQR8	Q8TEZ7	-0.0349842	0.17274	-0.202525	0.840873	0.958013
NF1	P21359	MAGEB2	O15479	-0.304866	1.50622	-0.202405	0.840923	0.958013
NF1	P21359	SCUBE3	Q8IX30	-0.117012	0.583937	-0.200384	0.842579	0.958013
NF1	P21359	TMEM215	Q68D42	0.306469	1.53024	0.200275	0.842664	0.958013
NF1	P21359	STRIP2	Q9ULQ0	-0.0475908	0.237784	-0.200142	0.842766	0.958013
NF1	P21359	DOLPP1	Q86YN1	-0.0345584	0.172938	-0.199831	0.842961	0.958013
NF1	P21359	CITED2	Q99967	-0.0739053	0.370808	-0.199309	0.843412	0.958013
NF1	P21359	NFIB	O00712	0.0845361	0.425076	0.198873	0.84375	0.958013
NF1	P21359	FOXR2	Q6PJQ5	-0.179553	0.907059	-0.197951	0.844336	0.958013
NF1	P21359	DOK4	Q8TEW6	0.0378221	0.19137	0.197639	0.844578	0.958055
NF1	P21359	PDIA6	Q15084	-0.0461581	0.23334	-0.197815	0.844619	0.958055
NF1	P21359	PIGU	Q9H490	0.037631	0.190454	0.197585	0.844702	0.958073
NF1	P21359	DUOX1	Q9NRD9	-0.0650262	0.329083	-0.197598	0.84484	0.95814
NF1	P21359	WDR74	Q6RFH5	0.0390221	0.198018	0.197064	0.845201	0.95814
NF1	P21359	SOCS1	O15524	-0.0596504	0.302757	-0.197024	0.845232	0.95814
NF1	P21359	TAOK3	Q9H2K8	0.036708	0.186452	0.196876	0.845252	0.95814
NF1	P21359	SCAND1	P57086	0.0419558	0.213076	0.196906	0.845275	0.95814
NF1	P21359	KLK4	A0A0C4DFQ5	-0.219078	1.1133	-0.196782	0.845371	0.95814
NF1	P21359	SHROOM3	Q8TF72	-0.0613184	0.311374	-0.196928	0.845306	0.95814
NF1	P21359	MAGED1	Q9Y5V3	0.063296	0.321544	0.19685	0.845229	0.95814
NF1	P21359	SORBS3	O60504	0.0549061	0.279172	0.196675	0.845366	0.95814
NF1	P21359	ASTN1	B1AJS1	0.211142	1.07394	0.196606	0.845462	0.958166
NF1	P21359	TNN	Q9UQP3	0.0508069	0.258718	0.19638	0.845595	0.95824
NF1	P21359	POM121	Q96HA1	-0.0395308	0.201607	-0.196078	0.845871	0.958477
NF1	P21359	AGO1	Q9UL18	0.0541136	0.276252	0.195885	0.846067	0.958601
NF1	P21359	MECR	Q9BV79	0.0284262	0.145436	0.195454	0.846355	0.958601
NF1	P21359	NTPCR	Q9BSD7	0.0421618	0.216574	0.194676	0.846917	0.958601
NF1	P21359	AKR1A1	P14550	-0.0323443	0.166856	-0.193846	0.847648	0.958601
NF1	P21359	EPHB2	P29323	-0.107671	0.55592	-0.19368	0.847825	0.958601
NF1	P21359	AMIGO2	Q86SJ2	-0.0637261	0.330077	-0.193065	0.848209	0.958601
NF1	P21359	HTR1D	P28221	-0.0721169	0.374872	-0.192377	0.848743	0.958601
NF1	P21359	TUB	P50607	-0.0514588	0.267863	-0.192109	0.849044	0.958601
NF1	P21359	CD48	P09326	0.0335141	0.176199	0.190205	0.850473	0.958601
NF1	P21359	ABLIM1	O14639	0.0679652	0.360292	0.188639	0.851465	0.958601
NF1	P21359	PLAC9	Q5JTB6	-0.0367105	0.195315	-0.187955	0.852221	0.958601
NF1	P21359	GSTM1	P09488	0.30089	1.60413	0.187572	0.852518	0.958601
NF1	P21359	S1PR1	P21453	-0.0524598	0.280918	-0.186745	0.853207	0.958601
NF1	P21359	TCHH	Q07283	-0.0849141	0.461088	-0.18416	0.855169	0.958601
NF1	P21359	JAK1	P23458	0.0376204	0.205589	0.182988	0.856038	0.958601
NF1	P21359	CDKN1C	P49918	-0.051077	0.279336	-0.182852	0.856187	0.958601
NF1	P21359	CASQ2	O14958	0.181771	0.993125	0.18303	0.856194	0.958601
NF1	P21359	XPOT	O43592	0.0490521	0.268736	0.182529	0.856221	0.958601
NF1	P21359	MICAL2	O94851	-0.068928	0.377908	-0.182394	0.856543	0.958601
NF1	P21359	FOXJ2	Q9P0K8	0.0348519	0.19114	0.182338	0.856544	0.958601
NF1	P21359	CTPS1	P17812	-0.0352412	0.193502	-0.182123	0.856711	0.958601
NF1	P21359	GNG4	P50150	-0.108028	0.59528	-0.181473	0.857217	0.958601
NF1	P21359	SNIP1	Q8TAD8	0.0216896	0.119544	0.181436	0.857287	0.958601
NF1	P21359	RPL11	P62913	0.0244353	0.13485	0.181203	0.857468	0.958601
NF1	P21359	PLEKHS1	A0A494C1H5	-0.0737891	0.409211	-0.18032	0.858155	0.958601
NF1	P21359	TSEN15	Q8WW01	0.0356294	0.197952	0.17999	0.858296	0.958601
NF1	P21359	CACHD1	Q5VU97	-0.0586648	0.326753	-0.179539	0.858763	0.958601
NF1	P21359	DNAJB4	Q9UDY4	-0.0490049	0.274498	-0.178526	0.859552	0.958601
NF1	P21359	IL2RA	P01589	-0.0394135	0.221848	-0.17766	0.860225	0.958601
NF1	P21359	FRAT2	O75474	-0.0359761	0.202614	-0.17756	0.860262	0.958601
NF1	P21359	RAPGEF3	O95398	-0.0403352	0.227303	-0.177452	0.860387	0.958601
NF1	P21359	TTC24	A2A3L6	-0.0337146	0.190203	-0.177256	0.860499	0.958601
NF1	P21359	PCP4L1	A6NKN8	-0.0871587	0.492409	-0.177005	0.860694	0.958601
NF1	P21359	FMOD	Q06828	0.0645882	0.368341	0.175349	0.861984	0.958601
NF1	P21359	RHEBL1	Q8TAI7	-0.0257582	0.1472	-0.174988	0.862305	0.958601
NF1	P21359	MYOF	Q9NZM1	-0.0532075	0.30541	-0.174216	0.862866	0.958601
NF1	P21359	ZFYVE9	O95405	-0.0275261	0.158763	-0.173379	0.863518	0.958601
NF1	P21359	AJAP1	Q9UKB5	-0.0684583	0.394933	-0.173341	0.863587	0.958601
NF1	P21359	EIF4B	P23588	0.0309678	0.178822	0.173176	0.863639	0.958601
NF1	P21359	PLEKHN1	Q494U1	0.0553324	0.32017	0.172822	0.863952	0.958601
NF1	P21359	MRTO4	Q9UKD2	-0.0320616	0.186626	-0.171796	0.864714	0.958601
NF1	P21359	TGFBR3	Q03167	0.085703	0.499131	0.171704	0.864823	0.958601
NF1	P21359	AICDA	Q9GZX7	0.27253	1.58845	0.17157	0.865009	0.958601
NF1	P21359	RBP4	P02753	-0.114018	0.668214	-0.170631	0.86566	0.958601
NF1	P21359	PCGF5	Q86SE9	0.035654	0.20921	0.170422	0.865785	0.958601
NF1	P21359	ZSCAN20	P17040	0.0249107	0.14618	0.170411	0.865913	0.958601
NF1	P21359	SHISA4	Q96DD7	-0.0411655	0.241911	-0.170168	0.866059	0.958601
NF1	P21359	GAS2	O43903	0.0294795	0.174155	0.169271	0.8668	0.958601
NF1	P21359	SDHC	Q99643	-0.0273716	0.162514	-0.168427	0.867378	0.958601
NF1	P21359	MED18	Q9BUE0	0.0190761	0.113329	0.168325	0.867421	0.958601
NF1	P21359	TFB2M	Q9H5Q4	-0.0261637	0.155465	-0.168293	0.867521	0.958601
NF1	P21359	LHX8	Q68G74	-0.258083	1.53433	-0.168205	0.867631	0.958601
NF1	P21359	MRPS21	P82921	0.0361784	0.215894	0.167575	0.868081	0.958601
NF1	P21359	VTI1A	Q96AJ9	-0.018815	0.112725	-0.166911	0.868524	0.958601
NF1	P21359	GJC2	Q5T442	-0.0235442	0.141624	-0.166245	0.869118	0.958601
NF1	P21359	TSPAN14	Q8NG11	-0.0295192	0.177782	-0.166042	0.869202	0.958601
NF1	P21359	RASAL2	Q9UJF2	0.0374891	0.225907	0.16595	0.869241	0.958601
NF1	P21359	RAB25	P57735	0.0511724	0.308355	0.165953	0.869307	0.958601
NF1	P21359	MS4A1	P11836	-0.0773942	0.466437	-0.165926	0.869366	0.958601
NF1	P21359	CRACR2A	Q9BSW2	0.029279	0.176997	0.165421	0.86976	0.958601
NF1	P21359	BAMBI	Q13145	-0.0636509	0.392804	-0.162042	0.872324	0.958601
NF1	P21359	KBTBD4	Q9NVX7	0.0189773	0.117263	0.161835	0.872521	0.958601
NF1	P21359	DUSP13	Q6B8I1	-0.128209	0.79375	-0.161523	0.872765	0.958601
NF1	P21359	ZDHHC6	Q9H6R6	-0.0218945	0.135863	-0.161151	0.872987	0.958601
NF1	P21359	GFI1	Q99684	0.0336243	0.208898	0.160961	0.87328	0.958601
NF1	P21359	TMEM109	Q9BVC6	0.0333176	0.208306	0.159946	0.873961	0.958601
NF1	P21359	P3H1	Q32P28	-0.0444276	0.27793	-0.159852	0.874106	0.958601
NF1	P21359	DYRK3	O43781	0.0412164	0.258184	0.15964	0.874235	0.958601
NF1	P21359	S100A10	P60903	0.0681042	0.427362	0.15936	0.874419	0.958601
NF1	P21359	PROX1	Q92786	0.048861	0.306615	0.159356	0.874532	0.958601
NF1	P21359	ZNF215	Q9UL58	-0.0357879	0.225524	-0.158688	0.875054	0.958601
NF1	P21359	TNNI2	P48788	-0.0365603	0.231387	-0.158006	0.875548	0.958601
NF1	P21359	ZBTB39	O15060	-0.0281731	0.180849	-0.155783	0.877214	0.958601
NF1	P21359	LUZP1	Q86V48	0.0332322	0.213601	0.155581	0.877442	0.958601
NF1	P21359	SUFU	Q9UMX1	0.0305684	0.19671	0.155398	0.877454	0.958601
NF1	P21359	PLOD1	Q02809	-0.042055	0.272022	-0.154602	0.878206	0.958601
NF1	P21359	GNPAT	O15228	-0.0258073	0.1672	-0.15435	0.878403	0.958601
NF1	P21359	KRT72	Q14CN4	0.14144	0.916433	0.154338	0.87845	0.958601
NF1	P21359	TNFRSF9	Q07011	-0.039848	0.258764	-0.153994	0.878719	0.958601
NF1	P21359	RTKN2	Q8IZC4	0.0500615	0.327052	0.153069	0.879305	0.958601
NF1	P21359	FRMD4A	Q9P2Q2	0.0441427	0.289261	0.152605	0.879731	0.958601
NF1	P21359	SFXN3	Q9BWM7	0.0486185	0.318588	0.152606	0.879766	0.958601
NF1	P21359	GPR3	P46089	-0.0367531	0.241262	-0.152337	0.879941	0.958601
NF1	P21359	DKK1	O94907	0.0788935	0.51911	0.151978	0.880222	0.958601
NF1	P21359	PYHIN1	Q6K0P9	0.0288041	0.191016	0.150795	0.881182	0.958601
NF1	P21359	FAM160A2	Q8N612	0.0242052	0.160837	0.150495	0.88129	0.958601
NF1	P21359	GDF11	O95390	0.0460665	0.306036	0.150526	0.881357	0.958601
NF1	P21359	RAB3GAP2	Q9H2M9	0.0258976	0.17246	0.150166	0.881639	0.958601
NF1	P21359	NIT1	Q86X76	0.0238265	0.15879	0.150051	0.881667	0.958601
NF1	P21359	GPA33	Q99795	-0.0912379	0.611117	-0.149297	0.882319	0.958601
NF1	P21359	PANK1	Q8TE04	0.0237106	0.159009	0.149115	0.882429	0.958601
NF1	P21359	LCE3E	Q5T5B0	-0.27634	1.85522	-0.148953	0.882588	0.958601
NF1	P21359	DESI2	Q9BSY9	0.0252368	0.170001	0.148451	0.882949	0.958601
NF1	P21359	NOL9	Q5SY16	0.0271449	0.183227	0.148149	0.88325	0.958601
NF1	P21359	ANXA7	P20073	-0.0247856	0.169699	-0.146056	0.884854	0.958601
NF1	P21359	ZNF408	Q9H9D4	0.022209	0.152317	0.145807	0.885049	0.958601
NF1	P21359	FBLIM1	Q8WUP2	0.0445606	0.306083	0.145583	0.885224	0.958601
NF1	P21359	UROS	P10746	0.0226745	0.155936	0.145409	0.885329	0.958601
NF1	P21359	RPP30	P78346	-0.0139714	0.0961863	-0.145253	0.885482	0.958601
NF1	P21359	WNT10B	O00744	0.0495284	0.341493	0.145035	0.885687	0.958601
NF1	P21359	KIF11	P52732	0.0306595	0.211635	0.14487	0.885752	0.958601
NF1	P21359	LSP1	P33241	0.0400724	0.276512	0.144921	0.885811	0.958601
NF1	P21359	OTUD1	Q5VV17	-0.0317882	0.219485	-0.144831	0.885813	0.958601
NF1	P21359	TSPAN9	O75954	0.0481946	0.334181	0.144217	0.886362	0.958601
NF1	P21359	GLMP	Q8WWB7	-0.0307951	0.214418	-0.143622	0.886828	0.958601
NF1	P21359	CALCB	P10092	0.137003	0.964911	0.141985	0.888041	0.958601
NF1	P21359	IGFBP6	P24592	0.0502985	0.354243	0.141989	0.888071	0.958601
NF1	P21359	OLFML1	Q6UWY5	0.0288991	0.203681	0.141884	0.888188	0.958601
NF1	P21359	IRF6	O14896	0.0366377	0.258573	0.141692	0.888338	0.958601
NF1	P21359	GPR162	Q16538	-0.0214269	0.15127	-0.141647	0.888373	0.958601
NF1	P21359	GPAM	Q9HCL2	-0.0210321	0.148744	-0.141398	0.888501	0.958601
NF1	P21359	UBR4	Q5T4S7	-0.0285456	0.202163	-0.141201	0.888687	0.958601
NF1	P21359	C10orf88	Q9H8K7	0.0125841	0.0891901	0.141093	0.888807	0.958601
NF1	P21359	COL17A1	Q9UMD9	-0.10162	0.721522	-0.140841	0.888907	0.958601
NF1	P21359	CASP9	P55211	-0.0314825	0.223537	-0.140838	0.888972	0.958601
NF1	P21359	S100A7A	Q86SG5	0.168444	1.19694	0.140729	0.889092	0.958601
NF1	P21359	SETDB1	Q15047	0.0239592	0.17057	0.140466	0.889298	0.958601
NF1	P21359	NCDN	Q9UBB6	0.028156	0.203373	0.138445	0.890846	0.958601
NF1	P21359	KRT8	P05787	0.0552472	0.40007	0.138094	0.891059	0.958601
NF1	P21359	KRT3	P12035	0.0503748	0.364589	0.138169	0.891062	0.958601
NF1	P21359	DEPDC7	Q96QD5	-0.0308056	0.224017	-0.137515	0.891574	0.958601
NF1	P21359	RPS8	P62241	-0.0190586	0.13878	-0.13733	0.891753	0.958601
NF1	P21359	TXNDC12	O95881	0.013243	0.096498	0.137236	0.891793	0.958601
NF1	P21359	ACTL8	Q9H568	0.192607	1.40522	0.137065	0.891895	0.958601
NF1	P21359	DDIT4	Q9NX09	-0.0648357	0.473695	-0.136872	0.892046	0.958601
NF1	P21359	ANKRD22	Q5VYY1	-0.0434815	0.320261	-0.135769	0.892855	0.958601
NF1	P21359	OVGP1	Q12889	-0.0291645	0.215257	-0.135487	0.893163	0.958601
NF1	P21359	ESYT1	Q9BSJ8	-0.0308951	0.228257	-0.135352	0.893238	0.958601
NF1	P21359	ELK4	P28324	-0.0277423	0.205517	-0.134988	0.893494	0.958601
NF1	P21359	TPM3	P06753	0.0162559	0.120456	0.134953	0.893551	0.958601
NF1	P21359	RCC1	P18754	-0.0272862	0.202443	-0.134784	0.893714	0.958601
NF1	P21359	LPGAT1	Q92604	-0.0410114	0.308966	-0.132738	0.89535	0.958601
NF1	P21359	GPR153	Q6NV75	-0.0485821	0.367209	-0.132301	0.895692	0.958601
NF1	P21359	SPI1	P17947	0.0293868	0.223254	0.131629	0.896219	0.958601
NF1	P21359	SMG7	Q92540	0.0170081	0.129446	0.131391	0.896264	0.958601
NF1	P21359	SAA2	P0DJI9	0.0879003	0.668793	0.131431	0.896342	0.958601
NF1	P21359	M6PR	P20645	-0.0236291	0.180291	-0.131061	0.896664	0.958601
NF1	P21359	UBE2J2	Q8N2K1	-0.0273837	0.209397	-0.130774	0.896799	0.958601
NF1	P21359	COL11A1	P12107	0.100692	0.76961	0.130835	0.896809	0.958601
NF1	P21359	HECTD3	Q5T447	0.0225387	0.172537	0.130631	0.896939	0.958601
NF1	P21359	UBXN10	Q96LJ8	-0.0352412	0.26964	-0.130697	0.896984	0.958601
NF1	P21359	PRTFDC1	Q9NRG1	-0.026822	0.206082	-0.130152	0.897287	0.958601
NF1	P21359	ITPRIP	Q8IWB1	-0.0429757	0.330491	-0.130036	0.897378	0.958601
NF1	P21359	SLC2A5	P22732	0.0356016	0.274047	0.12991	0.897477	0.958601
NF1	P21359	ETNK2	Q9NVF9	-0.0277804	0.214317	-0.129623	0.897702	0.958601
NF1	P21359	INA	Q16352	-0.0671222	0.517852	-0.129617	0.897707	0.958601
NF1	P21359	TARBP1	Q13395	-0.0389681	0.300686	-0.129597	0.89775	0.958601
NF1	P21359	NOC3L	Q8WTT2	0.0132668	0.102538	0.129384	0.897917	0.958601
NF1	P21359	METTL18	O95568	0.0171393	0.132528	0.129326	0.897963	0.958601
NF1	P21359	IL23A	Q9NPF7	-0.0397219	0.308147	-0.128906	0.898293	0.958601
NF1	P21359	DIO1	P49895	-0.0195878	0.152538	-0.128412	0.89868	0.958601
NF1	P21359	MLLT10	P55197	0.0265747	0.2072	0.128256	0.898831	0.958601
NF1	P21359	URB2	Q14146	-0.0268542	0.209469	-0.128202	0.898845	0.958601
NF1	P21359	MTFR1L	Q9H019	-0.0166629	0.130516	-0.127669	0.899263	0.958601
NF1	P21359	CA6	P23280	-0.183696	1.44576	-0.127058	0.899742	0.958601
NF1	P21359	LEMD1	Q68G75	0.0623927	0.49167	0.126899	0.899896	0.958601
NF1	P21359	LRRC7	B1AKT2	-0.0444853	0.35064	-0.126869	0.899951	0.958601
NF1	P21359	IRAK3	Q9Y616	-0.0420112	0.333208	-0.126081	0.900538	0.958601
NF1	P21359	ICMT	O60725	-0.0283757	0.225315	-0.125938	0.90065	0.958601
NF1	P21359	OLFML3	Q9NRN5	-0.0417014	0.332156	-0.125547	0.900957	0.958601
NF1	P21359	LRRN2	O75325	-0.0360091	0.287218	-0.125372	0.901094	0.958601
NF1	P21359	MAP7D1	Q3KQU3	0.029305	0.235824	0.124266	0.901933	0.958601
NF1	P21359	ZMIZ1	Q9ULJ6	-0.0417794	0.336362	-0.124209	0.902007	0.958601
NF1	P21359	KCNQ1	P51787	-0.0358965	0.289612	-0.123947	0.902212	0.958601
NF1	P21359	FCGR3B	A0A087WU90	0.0843912	0.685033	0.123193	0.902804	0.958601
NF1	P21359	FBXW4	P57775	-0.026713	0.217427	-0.122859	0.903012	0.958601
NF1	P21359	TSPAN2	O60636	0.0297991	0.242635	0.122814	0.903101	0.958601
NF1	P21359	SLC35D1	Q9NTN3	0.0301181	0.246014	0.122424	0.903353	0.958601
NF1	P21359	KCTD21	Q4G0X4	0.0278569	0.142302	0.195759	0.846213	0.958601
NF1	P21359	CDIPT	O14735	-0.0356148	0.18233	-0.195332	0.846408	0.958601
NF1	P21359	AKTIP	Q9H8T0	0.0324027	0.166316	0.194826	0.8468	0.958601
NF1	P21359	CHRNB4	P30926	-0.0585664	0.301213	-0.194435	0.847239	0.958601
NF1	P21359	ZBTB42	B2RXF5	0.0424514	0.218435	0.194343	0.847311	0.958601
NF1	P21359	NLRX1	Q86UT6	0.0481759	0.248216	0.194089	0.847373	0.958601
NF1	P21359	CIB2	O75838	0.0423931	0.218562	0.193963	0.847512	0.958601
NF1	P21359	OTUD7A	Q8TE49	0.045905	0.236929	0.19375	0.84777	0.958601
NF1	P21359	TPSAB1	Q15661	-0.0431316	0.222778	-0.193608	0.847881	0.958601
NF1	P21359	SV2B	Q7L1I2	-0.109173	0.567827	-0.192265	0.84883	0.958601
NF1	P21359	MIPEP	Q99797	0.040314	0.209755	0.192195	0.848884	0.958601
NF1	P21359	ANP32A	P39687	-0.0385169	0.200533	-0.192073	0.848899	0.958601
NF1	P21359	WDHD1	O75717	-0.0303031	0.158	-0.191792	0.849242	0.958601
NF1	P21359	CKAP4	Q07065	-0.0420186	0.219217	-0.191676	0.849288	0.958601
NF1	P21359	KCNK7	Q9Y2U2	-0.056398	0.295943	-0.19057	0.850146	0.958601
NF1	P21359	TUBGCP5	Q96RT8	0.0346155	0.182845	0.189316	0.851164	0.958601
NF1	P21359	WDR24	Q96S15	0.0208406	0.110207	0.189104	0.851285	0.958601
NF1	P21359	UBE2G1	P62253	-0.0421012	0.222962	-0.188827	0.851421	0.958601
NF1	P21359	METRN	Q9UJH8	0.0393442	0.208315	0.188869	0.851511	0.958601
NF1	P21359	FEZ1	Q99689	0.0727979	0.385683	0.18875	0.85156	0.958601
NF1	P21359	MRPL49	Q13405	-0.0331834	0.17617	-0.18836	0.851822	0.958601
NF1	P21359	TOX3	O15405	-0.150799	0.801174	-0.188223	0.851969	0.958601
NF1	P21359	WDR25	Q64LD2	0.0150784	0.0803369	0.187689	0.852305	0.958601
NF1	P21359	THTPA	Q9BU02	-0.0234327	0.124864	-0.187666	0.852402	0.958601
NF1	P21359	STARD13	Q9Y3M8	0.0477166	0.255477	0.186775	0.853138	0.958601
NF1	P21359	PRKCB	P05771	-0.036759	0.197728	-0.185907	0.853769	0.958601
NF1	P21359	IGHG4	P01861	-0.140075	0.754708	-0.185601	0.853929	0.958601
NF1	P21359	CST6	Q15828	0.0841654	0.454137	0.18533	0.85426	0.958601
NF1	P21359	FIBP	O43427	-0.0275654	0.149049	-0.184943	0.854519	0.958601
NF1	P21359	MT1M	Q8N339	0.0501414	0.271229	0.184868	0.854577	0.958601
NF1	P21359	SCIMP	Q6UWF3	-0.0293828	0.159232	-0.184529	0.854695	0.958601
NF1	P21359	CKMT1B;CKMT1A	P12532	0.0755842	0.409138	0.18474	0.854719	0.958601
NF1	P21359	MTFMT	Q96DP5	-0.0188398	0.102188	-0.184364	0.854928	0.958601
NF1	P21359	ASB2	Q96Q27	0.0586889	0.319442	0.183723	0.855467	0.958601
NF1	P21359	NOX5	Q96PH1	-0.127703	0.69489	-0.183775	0.855469	0.958601
NF1	P21359	IL34	Q6ZMJ4	0.0599391	0.326377	0.18365	0.855484	0.958601
NF1	P21359	PHF23	Q9BUL5	0.031829	0.173938	0.182991	0.85596	0.958601
NF1	P21359	RPUSD4	Q96CM3	-0.0246729	0.134836	-0.182984	0.856084	0.958601
NF1	P21359	BRI3BP	Q8WY22	0.0590282	0.323472	0.182483	0.856355	0.958601
NF1	P21359	MT2A	P02795	0.102635	0.563602	0.182105	0.856725	0.958601
NF1	P21359	AIP	G9I2H4	0.0274989	0.151551	0.18145	0.857195	0.958601
NF1	P21359	GDPGP1	Q6ZNW5	0.023846	0.131763	0.180976	0.857603	0.958601
NF1	P21359	ZNF688	P0C7X2	-0.0276693	0.153864	-0.179829	0.858457	0.958601
NF1	P21359	RCBTB1	Q8NDN9	-0.0321758	0.178945	-0.179809	0.858473	0.958601
NF1	P21359	PMM2	O15305	-0.0293693	0.163454	-0.17968	0.858612	0.958601
NF1	P21359	NTHL1	P78549	-0.0273755	0.152497	-0.179515	0.858666	0.958601
NF1	P21359	TRPM7	Q96QT4	0.0515869	0.287283	0.179568	0.858741	0.958601
NF1	P21359	THSD4	Q6ZMP0	-0.0845923	0.471441	-0.179433	0.858845	0.958601
NF1	P21359	HERC2	O95714	-0.0366128	0.205135	-0.178482	0.859544	0.958601
NF1	P21359	ADAMTSL3	P82987	-0.0562829	0.317467	-0.177287	0.860515	0.958601
NF1	P21359	LIPG	Q9Y5X9	0.0630223	0.355848	0.177105	0.860657	0.958601
NF1	P21359	SYNE2	Q8WXH0	0.0417711	0.236097	0.176923	0.860758	0.958601
NF1	P21359	NPAS3	Q8IXF0	-0.0515015	0.291983	-0.176385	0.861177	0.958601
NF1	P21359	SLC25A29	Q8N8R3	0.046568	0.264814	0.175851	0.861592	0.958601
NF1	P21359	BATF	Q16520	-0.029401	0.16799	-0.175016	0.862243	0.958601
NF1	P21359	MSRB1	Q9NZV6	-0.0553183	0.31638	-0.174847	0.862374	0.958601
NF1	P21359	ST8SIA2	Q92186	-0.0939869	0.538488	-0.174539	0.862655	0.958601
NF1	P21359	HYKK	A2RU49	-0.0306356	0.176021	-0.174045	0.863082	0.958601
NF1	P21359	MYO7A	Q13402	0.0281668	0.162494	0.173341	0.86363	0.958601
NF1	P21359	GOLGA8B	A8MQT2	0.0627529	0.36338	0.172692	0.864136	0.958601
NF1	P21359	RGMA	F5H7G2	0.0959285	0.559907	0.171329	0.865115	0.958601
NF1	P21359	PITPNM2	Q9BZ72	-0.0426187	0.249317	-0.170942	0.865283	0.958601
NF1	P21359	NOL4	O94818	-0.301188	1.76008	-0.171121	0.865317	0.958601
NF1	P21359	DYM	Q7RTS9	0.0301546	0.176676	0.170678	0.865662	0.958601
NF1	P21359	CBLN1	P23435	0.182872	1.07294	0.17044	0.865772	0.958601
NF1	P21359	APRT	P07741	0.0305585	0.18001	0.16976	0.866302	0.958601
NF1	P21359	RPS6KB2	Q9UBS0	0.0357398	0.210912	0.169454	0.866616	0.958601
NF1	P21359	WNT11	O96014	-0.0892173	0.526818	-0.169351	0.866696	0.958601
NF1	P21359	CHST11	Q9NPF2	0.0747153	0.442063	0.169015	0.866958	0.958601
NF1	P21359	LACC1	Q8IV20	0.0301884	0.178643	0.168988	0.86698	0.958601
NF1	P21359	RFX4	Q33E94	-0.229795	1.36119	-0.168819	0.867072	0.958601
NF1	P21359	SLC30A4	O14863	0.031396	0.186062	0.168739	0.867173	0.958601
NF1	P21359	CARHSP1	Q9Y2V2	0.0391617	0.233152	0.167966	0.867737	0.958601
NF1	P21359	RPH3AL	Q9UNE2	0.0462696	0.2755	0.167948	0.867831	0.958601
NF1	P21359	KIF23	Q02241	0.0374336	0.223841	0.167233	0.868309	0.958601
NF1	P21359	SPDYC	Q5MJ68	-0.282617	1.69226	-0.167006	0.868566	0.958601
NF1	P21359	MNT	Q99583	-0.0213279	0.128754	-0.165648	0.869476	0.958601
NF1	P21359	BTBD11	A6QL63	0.0704564	0.426245	0.165296	0.869784	0.958601
NF1	P21359	ITGAX	P20702	-0.0377332	0.228435	-0.165181	0.869874	0.958601
NF1	P21359	RPA1	P27694	-0.0374296	0.226672	-0.165127	0.869883	0.958601
NF1	P21359	STX4	Q12846	0.0252815	0.153292	0.164924	0.870074	0.958601
NF1	P21359	BRICD5	Q6PL45	-0.0323795	0.196331	-0.164923	0.870111	0.958601
NF1	P21359	AEN	Q8WTP8	-0.0299287	0.182382	-0.164099	0.870754	0.958601
NF1	P21359	HS6ST3	Q8IZP7	-0.225235	1.37434	-0.163885	0.870958	0.958601
NF1	P21359	CCDC88C	Q9P219	-0.048805	0.29804	-0.163753	0.870989	0.958601
NF1	P21359	BUD13	Q9BRD0	0.0192892	0.117786	0.163765	0.871015	0.958601
NF1	P21359	METTL3	Q86U44	0.0361821	0.221248	0.163536	0.871231	0.958601
NF1	P21359	ACSF3	Q4G176	-0.019465	0.119115	-0.163413	0.871254	0.958601
NF1	P21359	SIVA1	O15304	0.0390151	0.239108	0.16317	0.871517	0.958601
NF1	P21359	GJA3	Q9Y6H8	0.0563068	0.345996	0.162738	0.871816	0.958601
NF1	P21359	KIF22	Q14807	0.0333423	0.205634	0.162144	0.872245	0.958601
NF1	P21359	LPIN2	Q92539	0.0443037	0.273259	0.162131	0.872327	0.958601
NF1	P21359	TPGS2	Q68CL5	0.037178	0.230785	0.161094	0.873065	0.958601
NF1	P21359	IRF2BPL	Q9H1B7	-0.0257277	0.160064	-0.160734	0.87338	0.958601
NF1	P21359	PATL2	C9JE40	-0.0286758	0.178693	-0.160475	0.873582	0.958601
NF1	P21359	TDRD9	Q8NDG6	0.0510185	0.318261	0.160304	0.873792	0.958601
NF1	P21359	PAM16	Q9Y3D7	-0.0222967	0.139462	-0.159877	0.874087	0.958601
NF1	P21359	CARD18	P57730	-0.185192	1.16082	-0.159535	0.874282	0.958601
NF1	P21359	GLDN	Q6ZMI3	-0.0340592	0.214196	-0.15901	0.874763	0.958601
NF1	P21359	ITPRIPL2	Q3MIP1	0.0440022	0.276762	0.158989	0.874819	0.958601
NF1	P21359	DDX55	Q8NHQ9	0.0291617	0.183616	0.158819	0.874876	0.958601
NF1	P21359	DDX28	Q9NUL7	0.0245176	0.154629	0.158558	0.87508	0.958601
NF1	P21359	SYTL2	Q9HCH5	0.0410762	0.260576	0.157636	0.875836	0.958601
NF1	P21359	FOXL1	Q12952	0.0535546	0.340461	0.1573	0.876028	0.958601
NF1	P21359	FOSL1	P15407	0.0588982	0.375871	0.156698	0.876533	0.958601
NF1	P21359	CUX2	O14529	0.13184	0.842408	0.156504	0.87672	0.958601
NF1	P21359	BEAN1	Q3B7T3	0.0324606	0.207719	0.156272	0.876866	0.958601
NF1	P21359	NPC2	P61916	-0.0335544	0.215042	-0.156036	0.876985	0.958601
NF1	P21359	RAD51B	O15315	0.015762	0.101229	0.155707	0.877242	0.958601
NF1	P21359	SLC37A4	U3KPU7	-0.0279192	0.179558	-0.155489	0.877444	0.958601
NF1	P21359	TRAPPC1	Q9Y5R8	0.0343989	0.221748	0.155126	0.877696	0.958601
NF1	P21359	LRTOMT	Q96E66	0.0175528	0.113273	0.154961	0.877826	0.958601
NF1	P21359	NRGN	Q92686	-0.0442758	0.285705	-0.15497	0.877956	0.958601
NF1	P21359	IGHV3-21	A0A0B4J1V1	0.0933446	0.603824	0.154589	0.878216	0.958601
NF1	P21359	FLVCR2	Q9UPI3	-0.0378356	0.245588	-0.154061	0.87856	0.958601
NF1	P21359	TBC1D2B	Q9UPU7	-0.0283529	0.184469	-0.1537	0.878876	0.958601
NF1	P21359	SCNN1G	P51170	0.064747	0.424118	0.152663	0.879721	0.958601
NF1	P21359	CPPED1	Q9BRF8	-0.035303	0.231571	-0.15245	0.879853	0.958601
NF1	P21359	PKNOX2	Q96KN3	-0.0307046	0.20171	-0.152221	0.880067	0.958601
NF1	P21359	ESRRA	P11474	-0.0389992	0.256407	-0.152099	0.880127	0.958601
NF1	P21359	VPS11	A0A087WXL6	0.0216453	0.142727	0.151655	0.880474	0.958601
NF1	P21359	WDR90	Q96KV7	0.0459332	0.303527	0.151331	0.880727	0.958601
NF1	P21359	NFAT5	O94916	-0.0274901	0.181982	-0.15106	0.88094	0.958601
NF1	P21359	ACAP1	Q15027	-0.0260437	0.173975	-0.149698	0.881972	0.958601
NF1	P21359	DCTPP1	Q9H773	0.0302146	0.20216	0.149459	0.88216	0.958601
NF1	P21359	USP10	Q14694	-0.0238333	0.160038	-0.148923	0.882579	0.958601
NF1	P21359	MYO5A	Q9Y4I1	0.0589667	0.39593	0.148932	0.882604	0.958601
NF1	P21359	CLDN7	O95471	0.0732276	0.494199	0.148174	0.883165	0.958601
NF1	P21359	BCO2	Q9BYV7	-0.0306813	0.208365	-0.147248	0.883955	0.958601
NF1	P21359	ATP11A	P98196	-0.0388788	0.265317	-0.146537	0.884547	0.958601
NF1	P21359	NUDT8	Q8WV74	0.0397256	0.273345	0.145331	0.885455	0.958601
NF1	P21359	ACOT4	Q8N9L9	-0.0257625	0.178181	-0.144586	0.886005	0.958601
NF1	P21359	MBTPS1	Q14703	-0.0249141	0.172774	-0.1442	0.886276	0.958601
NF1	P21359	PANX1	Q96RD7	0.049002	0.339987	0.144129	0.886363	0.958601
NF1	P21359	FANCI	Q9NVI1	0.036403	0.252827	0.143984	0.886509	0.958601
NF1	P21359	TPSD1	Q9BZJ3	0.143651	0.999476	0.143726	0.886746	0.958601
NF1	P21359	LRRC43	Q8N309	0.0300777	0.209341	0.143678	0.886749	0.958601
NF1	P21359	FICD	Q9BVA6	-0.0151758	0.105801	-0.143437	0.886937	0.958601
NF1	P21359	KNSTRN	Q9Y448	0.030128	0.210474	0.143144	0.887167	0.958601
NF1	P21359	GATM	P50440	-0.0600389	0.420097	-0.142917	0.887344	0.958601
NF1	P21359	EEF2K	O00418	0.0329742	0.231107	0.142679	0.887497	0.958601
NF1	P21359	LPCAT4	Q643R3	-0.039761	0.278884	-0.142572	0.887581	0.958601
NF1	P21359	MAPK8IP3	Q9UPT6	0.0500046	0.351167	0.142396	0.88772	0.958601
NF1	P21359	CIITA	Q29704	0.0409782	0.288563	0.142008	0.888056	0.958601
NF1	P21359	SAMD4A	Q9UPU9	0.0389947	0.275408	0.141589	0.888351	0.958601
NF1	P21359	FMN1	Q68DA7	0.0334038	0.23587	0.141619	0.88836	0.958601
NF1	P21359	TMEM179	Q6ZVK1	0.183383	1.29616	0.141482	0.888502	0.958601
NF1	P21359	ARHGAP20	Q9P2F6	-0.0414003	0.293137	-0.141232	0.888663	0.958601
NF1	P21359	DYNC1H1	Q14204	0.017504	0.124097	0.141051	0.888742	0.958601
NF1	P21359	GLG1	Q92896	-0.0270372	0.192216	-0.140661	0.889222	0.958601
NF1	P21359	SH2B3	Q9UQQ2	0.0306776	0.21889	0.140151	0.889477	0.958601
NF1	P21359	ALG1	Q9BT22	0.0141131	0.101403	0.139179	0.890305	0.958601
NF1	P21359	BARX2	Q9UMQ3	0.0853487	0.614026	0.138999	0.890412	0.958601
NF1	P21359	BRF1	Q92994	-0.0255448	0.186126	-0.137245	0.891725	0.958601
NF1	P21359	FOS	P01100	-0.07496	0.547611	-0.136885	0.892036	0.958601
NF1	P21359	EME2	A4GXA9	0.0308203	0.225284	0.136807	0.892129	0.958601
NF1	P21359	C17orf100	A8MU93	-0.018552	0.135953	-0.136459	0.892341	0.958601
NF1	P21359	YLPM1	P49750	0.0225431	0.165933	0.135857	0.892842	0.958601
NF1	P21359	PAK6	Q9NQU5	-0.0284144	0.209525	-0.135614	0.893064	0.958601
NF1	P21359	ADPGK	H3BN66	0.0298623	0.221027	0.135107	0.893401	0.958601
NF1	P21359	ABHD17C	Q6PCB6	0.0412129	0.307141	0.134182	0.894155	0.958601
NF1	P21359	PAGR1	Q9BTK6	-0.0162975	0.121464	-0.134175	0.89416	0.958601
NF1	P21359	KLHL14	Q9P2G3	0.10307	0.769295	0.13398	0.894257	0.958601
NF1	P21359	MYRFL	Q96LU7	0.112311	0.845202	0.132881	0.895205	0.958601
NF1	P21359	GRIA4	P48058	0.120554	0.915742	0.131646	0.896173	0.958601
NF1	P21359	EDC3	Q96F86	0.0220814	0.169007	0.130654	0.896921	0.958601
NF1	P21359	TMEM204	Q9BSN7	-0.0222532	0.170423	-0.130576	0.896954	0.958601
NF1	P21359	TNFRSF17	Q02223	0.030632	0.234594	0.130574	0.897014	0.958601
NF1	P21359	DHRS4L2	F6TD35	0.0294092	0.226721	0.129715	0.897687	0.958601
NF1	P21359	ZNF710	Q8N1W2	-0.0205977	0.159828	-0.128874	0.89829	0.958601
NF1	P21359	SOX1	O00570	-0.255751	1.984	-0.128907	0.898353	0.958601
NF1	P21359	ACD	Q96AP0	-0.0209341	0.162701	-0.128666	0.898453	0.958601
NF1	P21359	E4F1	Q66K89	-0.0256798	0.199564	-0.12868	0.898499	0.958601
NF1	P21359	WHAMM	Q8TF30	0.0188091	0.146947	0.127999	0.899004	0.958601
NF1	P21359	PAQR5	Q9NXK6	0.0348035	0.274931	0.12659	0.900138	0.958601
NF1	P21359	RHOJ	Q9H4E5	0.0188449	0.148991	0.126483	0.900166	0.958601
NF1	P21359	LYSMD2	Q8IV50	0.02238	0.179081	0.124971	0.901439	0.958601
NF1	P21359	CETP	P11597	0.0177438	0.142186	0.124793	0.90152	0.958601
NF1	P21359	RNASE1	P07998	-0.0507928	0.408532	-0.12433	0.901912	0.958601
NF1	P21359	SCN2B	O60939	0.0709664	0.573206	0.123806	0.902323	0.958601
NF1	P21359	PCSK7	Q16549	0.0198731	0.16088	0.123528	0.902541	0.958601
NF1	P21359	CENPT	Q96BT3	0.0336002	0.272546	0.123283	0.902654	0.958601
NF1	P21359	PTPN21	Q16825	-0.0453597	0.369082	-0.122899	0.902981	0.958601
NF1	P21359	SLC52A1	Q9NWF4	-0.0430263	0.351115	-0.122542	0.903191	0.958601
NF1	P21359	CCL18	P55774	0.119463	0.610759	0.195597	0.846338	0.958601
NF1	P21359	PSMC4	P43686	-0.0429608	0.220247	-0.195058	0.846581	0.958601
NF1	P21359	PTOV1	Q86YD1	-0.0392464	0.201185	-0.195076	0.846649	0.958601
NF1	P21359	ASXL2	Q76L83	0.0338704	0.174097	0.194548	0.847058	0.958601
NF1	P21359	GTF3C2	Q8WUA4	0.0341164	0.17541	0.194495	0.847145	0.958601
NF1	P21359	ARHGAP27	Q6ZUM4	0.0606568	0.313076	0.193744	0.847601	0.958601
NF1	P21359	CLDN14	O95500	0.102567	0.533044	0.192417	0.848757	0.958601
NF1	P21359	ZNF274	Q96GC6	0.0373527	0.1947	0.191847	0.849199	0.958601
NF1	P21359	DNAJC5G	Q8N7S2	-0.265699	1.386	-0.191702	0.849312	0.958601
NF1	P21359	LSM4	Q9Y4Z0	-0.0398045	0.209067	-0.190391	0.850329	0.958601
NF1	P21359	ZNF85	Q03923	0.0371615	0.195385	0.190196	0.850481	0.958601
NF1	P21359	FAM110C	Q1W6H9	-0.113269	0.595427	-0.190231	0.850501	0.958601
NF1	P21359	RNF144A	P50876	0.0332812	0.175249	0.189908	0.850661	0.958601
NF1	P21359	GNA13	Q14344	0.042308	0.223339	0.189434	0.851028	0.958601
NF1	P21359	LGALS4	P56470	0.0536348	0.286683	0.187088	0.852851	0.958601
NF1	P21359	NXPH3	O95157	0.0398582	0.213107	0.187034	0.852936	0.958601
NF1	P21359	MAMSTR	Q6ZN01	0.0366581	0.195975	0.187055	0.852966	0.958601
NF1	P21359	LZTS3	O60299	0.0615041	0.329118	0.186876	0.853059	0.958601
NF1	P21359	BECN1	Q14457	-0.0223582	0.119703	-0.186781	0.853133	0.958601
NF1	P21359	PROCR	Q9UNN8	-0.0521838	0.279741	-0.186543	0.853234	0.958601
NF1	P21359	SPRED3	Q2MJR0	0.0323319	0.173258	0.186611	0.853265	0.958601
NF1	P21359	C17orf67	Q0P5P2	-0.0345468	0.185395	-0.186341	0.853475	0.958601
NF1	P21359	DDX39A	O00148	-0.0396614	0.212909	-0.186283	0.85352	0.958601
NF1	P21359	TLCD1	Q96CP7	0.0389953	0.209693	0.185964	0.853814	0.958601
NF1	P21359	ADAMTS1	Q9UHI8	-0.0988808	0.532922	-0.185545	0.854139	0.958601
NF1	P21359	IGF2BP1	Q9NZI8	-0.167064	0.901471	-0.185323	0.854223	0.958601
NF1	P21359	NOTUM	Q6P988	0.0702295	0.379443	0.185086	0.854598	0.958601
NF1	P21359	NEDD4L	Q96PU5	0.0722479	0.39116	0.184702	0.854749	0.958601
NF1	P21359	TMPRSS3	P57727	-0.059021	0.319963	-0.184462	0.85498	0.958601
NF1	P21359	KCTD2	Q14681	-0.0250276	0.135862	-0.184213	0.855129	0.958601
NF1	P21359	NLRC4	Q9NPP4	0.0243474	0.132436	0.183843	0.855373	0.958601
NF1	P21359	TADA2A	A0A087X2C8	-0.0244825	0.133716	-0.183094	0.855999	0.958601
NF1	P21359	COMP	P49747	-0.1001	0.546699	-0.183099	0.85604	0.958601
NF1	P21359	ISOC2	Q96AB3	-0.040899	0.223409	-0.183068	0.856064	0.958601
NF1	P21359	REM1	O75628	-0.0371674	0.203426	-0.182707	0.856299	0.958601
NF1	P21359	TPX2	Q9ULW0	0.0425509	0.233354	0.182345	0.856463	0.958601
NF1	P21359	RASL10A	Q92737	-0.0285025	0.156434	-0.182202	0.856692	0.958601
NF1	P21359	FAM71E1	Q6IPT2	0.0680787	0.373768	0.182142	0.856739	0.958601
NF1	P21359	LPAR2	Q9HBW0	0.0415977	0.22846	0.182079	0.856746	0.958601
NF1	P21359	SERTAD1	Q9UHV2	-0.0403885	0.222099	-0.181849	0.856885	0.958601
NF1	P21359	ACSS2	Q9NR19	0.0539727	0.296981	0.181738	0.857053	0.958601
NF1	P21359	CENPA	P49450	-0.0336239	0.185164	-0.181589	0.857126	0.958601
NF1	P21359	ACTG2	P63267	-0.0638162	0.351367	-0.181623	0.857187	0.958601
NF1	P21359	STRADA	Q7RTN6	-0.0217253	0.119999	-0.181045	0.857511	0.958601
NF1	P21359	ADM5	C9JUS6	-0.0340098	0.187896	-0.181004	0.857624	0.958601
NF1	P21359	PTCD3	Q96EY7	-0.0343875	0.190769	-0.180258	0.858053	0.958601
NF1	P21359	ARHGEF4	Q9NR80	0.0948999	0.526231	0.180339	0.85806	0.958601
NF1	P21359	SPECC1L	C9J8U1	-0.0226248	0.12575	-0.17992	0.85835	0.958601
NF1	P21359	USP32	Q8NFA0	-0.0295366	0.164126	-0.179963	0.858392	0.958601
NF1	P21359	ZNF283	Q8N7M2	0.0266729	0.148287	0.179874	0.858503	0.958601
NF1	P21359	DAZAP1	Q96EP5	0.0295523	0.164954	0.179155	0.859062	0.958601
NF1	P21359	JSRP1	Q96MG2	-0.098243	0.550513	-0.178457	0.859605	0.958601
NF1	P21359	SERPINB3	P29508	-0.204826	1.14984	-0.178134	0.859856	0.958601
NF1	P21359	ATXN7L3	Q14CW9	-0.0299332	0.168195	-0.177967	0.859986	0.958601
NF1	P21359	NPHS1	O60500	0.190757	1.07265	0.177838	0.860046	0.958601
NF1	P21359	SMIM24	O75264	-0.22772	1.28032	-0.177861	0.860113	0.958601
NF1	P21359	CCDC93	Q567U6	-0.0235909	0.133164	-0.177156	0.860502	0.958601
NF1	P21359	IL17RA	Q96F46	-0.0353494	0.199886	-0.176847	0.860779	0.958601
NF1	P21359	LAIR1	Q6GTX8	0.0379404	0.215489	0.176067	0.861509	0.958601
NF1	P21359	PSG5	Q15238	-0.226401	1.29066	-0.175415	0.862016	0.958601
NF1	P21359	PIP4K2B	P78356	-0.0238529	0.136433	-0.174832	0.862248	0.958601
NF1	P21359	SYMPK	Q92797	-0.0359929	0.206053	-0.174678	0.862507	0.958601
NF1	P21359	SOCS5	O75159	0.026532	0.153258	0.173119	0.863584	0.958601
NF1	P21359	PDE4A	P27815	0.0461741	0.266479	0.173275	0.863639	0.958601
NF1	P21359	TIMM50	Q3ZCQ8	-0.0392335	0.226709	-0.173057	0.863769	0.958601
NF1	P21359	KCNF1	Q9H3M0	0.136683	0.790767	0.172849	0.863971	0.958601
NF1	P21359	UNC119	Q13432	0.0409686	0.23826	0.171949	0.864632	0.958601
NF1	P21359	ZNF135	P52742	-0.0544839	0.318176	-0.171238	0.865268	0.958601
NF1	P21359	NR2C2AP	Q86WQ0	-0.0280692	0.164688	-0.170439	0.865773	0.958601
NF1	P21359	DCAKD	Q8WVC6	0.0323331	0.190683	0.169565	0.866454	0.958601
NF1	P21359	ARHGAP35	Q9NRY4	-0.0339812	0.200349	-0.16961	0.866536	0.958601
NF1	P21359	ZDHHC8	Q9ULC8	-0.0383565	0.226948	-0.16901	0.866923	0.958601
NF1	P21359	RALGAPA2	Q2PPJ7	0.0595676	0.35333	0.168589	0.86729	0.958601
NF1	P21359	RPN2	P04844	0.0237844	0.141797	0.167736	0.867881	0.958601
NF1	P21359	CEP95	Q96GE4	0.033949	0.202712	0.167475	0.868159	0.958601
NF1	P21359	STAC2	Q6ZMT1	0.176743	1.05574	0.16741	0.86825	0.958601
NF1	P21359	TMEM50B	P56557	-0.0256251	0.153909	-0.166495	0.868884	0.958601
NF1	P21359	RIMS4	Q9H426	0.127497	0.766724	0.166288	0.869085	0.958601
NF1	P21359	ONECUT2	O95948	0.109889	0.666273	0.16493	0.870105	0.958601
NF1	P21359	CLTC	Q00610	-0.0215168	0.130535	-0.164835	0.870179	0.958601
NF1	P21359	ZNF385C	Q66K41	0.0417829	0.253414	0.16488	0.870223	0.958601
NF1	P21359	CNN2	Q99439	0.0293313	0.178035	0.164751	0.870245	0.958601
NF1	P21359	KRT36	O76013	0.112778	0.685811	0.164445	0.870415	0.958601
NF1	P21359	GALR1	P47211	-0.229252	1.39336	-0.164532	0.870416	0.958601
NF1	P21359	ITPA	Q9BY32	-0.0323438	0.197313	-0.163921	0.87093	0.958601
NF1	P21359	IGFL4	Q6B9Z1	-0.12817	0.782634	-0.163768	0.87105	0.958601
NF1	P21359	KDELR1	P24390	0.0280863	0.172032	0.163262	0.871339	0.958601
NF1	P21359	BIRC5	A0A0B4J1S3	0.0465238	0.284948	0.163271	0.8714	0.958601
NF1	P21359	RBM39	Q14498	-0.0284277	0.174306	-0.163091	0.871541	0.958601
NF1	P21359	DERL3	Q96Q80	-0.0336634	0.207787	-0.162009	0.872422	0.958601
NF1	P21359	GMCL1	Q96IK5	-0.0424146	0.262634	-0.161497	0.872904	0.958601
NF1	P21359	SEC14L4	Q9UDX3	0.123331	0.765817	0.161045	0.873137	0.958601
NF1	P21359	ACTR5	Q9H9F9	0.022678	0.142514	0.159128	0.874671	0.958601
NF1	P21359	KIAA1755	Q5JYT7	0.0275913	0.174282	0.158314	0.875307	0.958601
NF1	P21359	FBXL12	Q9NXK8	0.0187488	0.118456	0.158277	0.875336	0.958601
NF1	P21359	STAT5B	P51692	0.0367058	0.232441	0.157915	0.875548	0.958601
NF1	P21359	TGIF2	Q9GZN2	0.0521246	0.331266	0.157349	0.87606	0.958601
NF1	P21359	CD79A	P11912	-0.0621449	0.395229	-0.157238	0.876147	0.958601
NF1	P21359	GYPC	P04921	0.0385349	0.246449	0.156361	0.876871	0.958601
NF1	P21359	CIRBP	Q14011	0.0400983	0.257533	0.155701	0.877311	0.958601
NF1	P21359	JAM2	P57087	-0.0222083	0.142808	-0.155511	0.877496	0.958601
NF1	P21359	THSD7B	Q9C0I4	0.092275	0.598595	0.154153	0.878458	0.958601
NF1	P21359	SYS1	Q8N2H4	0.0220191	0.143152	0.153816	0.87882	0.958601
NF1	P21359	PHLPP1	O60346	-0.0408393	0.265302	-0.153935	0.878849	0.958601
NF1	P21359	ZNF333	Q96JL9	-0.023781	0.154718	-0.153706	0.878907	0.958601
NF1	P21359	FBXO41	Q8TF61	0.0372706	0.242799	0.153504	0.879064	0.958601
NF1	P21359	RRAS	P10301	0.0504167	0.328796	0.153337	0.879194	0.958601
NF1	P21359	CD300LF	Q8TDQ1	-0.029344	0.191558	-0.153186	0.879312	0.958601
NF1	P21359	U2AF1L4	Q8WU68	-0.0187736	0.123121	-0.152481	0.879829	0.958601
NF1	P21359	MTA3	Q9BTC8	0.0399514	0.262153	0.152397	0.879894	0.958601
NF1	P21359	ELAVL1	Q15717	0.0187062	0.122981	0.152106	0.880122	0.958601
NF1	P21359	GUCD1	Q96NT3	0.0195226	0.129289	0.150999	0.881022	0.958601
NF1	P21359	ZNF554	Q86TJ5	-0.0180101	0.119734	-0.150418	0.881442	0.958601
NF1	P21359	TOMM34	Q15785	-0.034572	0.230775	-0.149808	0.881953	0.958601
NF1	P21359	CDS2	O95674	-0.0296811	0.198662	-0.149405	0.882234	0.958601
NF1	P21359	TRAF4	Q9BUZ4	-0.0422354	0.282738	-0.14938	0.882254	0.958601
NF1	P21359	DUSP11	O75319	0.0269101	0.180329	0.149228	0.882373	0.958601
NF1	P21359	RSPH1	Q8WYR4	0.0446453	0.299866	0.148884	0.882675	0.958601
NF1	P21359	CGREF1	Q99674	-0.0619779	0.418452	-0.148112	0.883279	0.958601
NF1	P21359	FN3K	Q9H479	-0.0648403	0.438098	-0.148004	0.883481	0.958601
NF1	P21359	STK35	Q8TDR2	-0.0246661	0.167425	-0.147327	0.883799	0.958601
NF1	P21359	RHBDD3	Q9Y3P4	-0.0246936	0.167625	-0.147314	0.883838	0.958601
NF1	P21359	HOXB5	P09067	0.0278734	0.18955	0.14705	0.884146	0.958601
NF1	P21359	TNS4	Q8IZW8	0.0723181	0.493299	0.146601	0.884396	0.958601
NF1	P21359	EPAS1	Q99814	-0.0444337	0.303372	-0.146466	0.884567	0.958601
NF1	P21359	MICAL3	Q7RTP6	-0.0383927	0.262281	-0.14638	0.884634	0.958601
NF1	P21359	TTI1	O43156	-0.0267245	0.183767	-0.145426	0.885416	0.958601
NF1	P21359	ATP6V0A1	Q93050	0.0327851	0.226173	0.144956	0.885748	0.958601
NF1	P21359	SH3RF3	Q8TEJ3	0.0277481	0.191701	0.144747	0.885948	0.958601
NF1	P21359	SNTA1	Q13424	0.0387097	0.268122	0.144374	0.886171	0.958601
NF1	P21359	EMILIN3	Q9NT22	0.13933	0.968395	0.143878	0.886592	0.958601
NF1	P21359	C19orf53	Q9UNZ5	-0.0289674	0.202031	-0.143381	0.886981	0.958601
NF1	P21359	ANKRD36C	Q5JPF3	-0.0219854	0.153496	-0.143231	0.887035	0.958601
NF1	P21359	ISYNA1	Q9NPH2	-0.0647654	0.451989	-0.14329	0.887088	0.958601
NF1	P21359	NPAS1	Q99742	0.0304984	0.214793	0.14199	0.88807	0.958601
NF1	P21359	RASAL3	Q86YV0	-0.0165378	0.116475	-0.141987	0.888072	0.958601
NF1	P21359	ZNF565	Q8N9K5	0.0129654	0.0916538	0.14146	0.888452	0.958601
NF1	P21359	DLX3	O60479	0.0640932	0.453247	0.141409	0.888525	0.958601
NF1	P21359	B3GNT2	Q9NY97	0.0339609	0.241099	0.140859	0.888893	0.958601
NF1	P21359	IAH1	Q2TAA2	-0.0257092	0.182768	-0.140666	0.889106	0.958601
NF1	P21359	SLC30A3	Q99726	-0.0421676	0.300331	-0.140404	0.889346	0.958601
NF1	P21359	FBXW10	Q5XX13	0.16417	1.17617	0.13958	0.889895	0.958601
NF1	P21359	CHD6	Q8TD26	0.0444007	0.3185	0.139406	0.890031	0.958601
NF1	P21359	PNMT	P11086	-0.0952716	0.684347	-0.139215	0.890242	0.958601
NF1	P21359	KRT20	P35900	0.201468	1.45085	0.138862	0.890487	0.958601
NF1	P21359	PLEKHG2	Q9H7P9	0.0425221	0.306534	0.138719	0.890631	0.958601
NF1	P21359	STAT5A	P42229	-0.0293832	0.212587	-0.138217	0.891024	0.958601
NF1	P21359	SUPT6H	Q7KZ85	0.0197402	0.142961	0.138081	0.891099	0.958601
NF1	P21359	CBLC	Q9ULV8	0.0512746	0.371889	0.137876	0.891291	0.958601
NF1	P21359	TBC1D20	Q96BZ9	0.0177608	0.129029	0.13765	0.891407	0.958601
NF1	P21359	PRPF31	Q8WWY3	-0.0289027	0.210682	-0.137187	0.891865	0.958601
NF1	P21359	TUBG1	P23258	-0.0276364	0.203067	-0.136095	0.892686	0.958601
NF1	P21359	NDUFA11	Q86Y39	-0.0195069	0.143693	-0.135754	0.892954	0.958601
NF1	P21359	KLF16	Q9BXK1	0.0275584	0.203617	0.135344	0.893275	0.958601
NF1	P21359	MSGN1	A6NI15	-0.173131	1.27947	-0.135315	0.893298	0.958601
NF1	P21359	SCAMP4	Q969E2	0.0226801	0.167843	0.135127	0.893385	0.958601
NF1	P21359	SEC14L2	O76054	-0.0537219	0.40034	-0.134191	0.894148	0.958601
NF1	P21359	ZNF607	Q96SK3	0.0254741	0.191205	0.133229	0.894933	0.958601
NF1	P21359	MRPL30	Q8TCC3	-0.0267519	0.201916	-0.132491	0.895481	0.958601
NF1	P21359	SULT1C2	O00338	-0.0308165	0.234555	-0.131383	0.896322	0.958601
NF1	P21359	SF3A1	Q15459	0.0249448	0.190976	0.130617	0.896922	0.958601
NF1	P21359	RIPPLY3	P57055	0.0807842	0.618989	0.13051	0.897064	0.958601
NF1	P21359	RHBDL3	P58872	-0.0372542	0.285832	-0.130336	0.897232	0.958601
NF1	P21359	ZNF738	Q8NE65	-0.0370381	0.285838	-0.129577	0.897766	0.958601
NF1	P21359	KLK5	Q9Y337	0.196119	1.5148	0.129469	0.897912	0.958601
NF1	P21359	PMAIP1	Q13794	-0.0498984	0.389441	-0.128128	0.898963	0.958601
NF1	P21359	ZNF790	Q6PG37	-0.0220689	0.172244	-0.128126	0.898965	0.958601
NF1	P21359	CDC42EP5	Q6NZY7	-0.0305637	0.23927	-0.127737	0.899238	0.958601
NF1	P21359	ZNF850	A8MQ14	-0.0326023	0.255376	-0.127664	0.899296	0.958601
NF1	P21359	OSBP2	Q969R2	0.0339647	0.2665	0.127447	0.899437	0.958601
NF1	P21359	PCGF2	P35227	-0.019253	0.151705	-0.126911	0.899858	0.958601
NF1	P21359	ANKEF1	Q9NU02	-0.0335212	0.264894	-0.126545	0.900145	0.958601
NF1	P21359	DNAI2	Q9GZS0	0.135378	1.07285	0.126186	0.900487	0.958601
NF1	P21359	ITSN1	Q15811	-0.0281376	0.22384	-0.125704	0.900778	0.958601
NF1	P21359	DNMT3A	Q9Y6K1	0.0336748	0.269344	0.125025	0.901337	0.958601
NF1	P21359	AMZ2	Q86W34	-0.0221913	0.177697	-0.124883	0.901478	0.958601
NF1	P21359	TMEM205	Q6UW68	0.0182177	0.146055	0.124732	0.901541	0.958601
NF1	P21359	RFXANK	O14593	0.0206461	0.165634	0.124649	0.901633	0.958601
NF1	P21359	WDR83	Q9BRX9	-0.0123163	0.0989128	-0.124517	0.90171	0.958601
NF1	P21359	SERTAD3	Q9UJW9	-0.0226691	0.182599	-0.124147	0.902	0.958601
NF1	P21359	CCDC115	Q96NT0	0.0196748	0.15885	0.123857	0.902228	0.958601
NF1	P21359	XRCC1	F5H8D7	0.0217091	0.175577	0.123645	0.902421	0.958601
NF1	P21359	WDR45B	Q5MNZ6	0.0272082	0.221254	0.122972	0.902923	0.958601
NF1	P21359	ACP1	P24666	0.0238863	0.195172	0.122386	0.903409	0.958601
NF1	P21359	INPP5D	Q92835	-0.0352582	0.180764	-0.195051	0.846761	0.958601
NF1	P21359	ING5	Q8WYH8	0.0395916	0.203502	0.194551	0.847101	0.958601
NF1	P21359	SEC24D	O94855	-0.0631988	0.325328	-0.194262	0.84728	0.958601
NF1	P21359	FEZF2	Q8TBJ5	0.315996	1.63119	0.193722	0.847744	0.958601
NF1	P21359	INPP5J	Q15735	-0.03871	0.200467	-0.193099	0.848141	0.958601
NF1	P21359	CCNO	P22674	-0.0454855	0.236074	-0.192675	0.848605	0.958601
NF1	P21359	CAP2	P40123	0.0678479	0.35279	0.192318	0.848747	0.958601
NF1	P21359	FKBP14	Q9NWM8	0.0439019	0.228545	0.192093	0.849008	0.958601
NF1	P21359	TRANK1	O15050	-0.0355356	0.185688	-0.191373	0.849482	0.958601
NF1	P21359	NLN	Q9BYT8	-0.0389669	0.20438	-0.190659	0.850077	0.958601
NF1	P21359	KIT	P10721	0.0891695	0.468453	0.190349	0.850362	0.958601
NF1	P21359	ARFRP1	Q13795	-0.0480243	0.25261	-0.190112	0.850502	0.958601
NF1	P21359	VWDE	Q8N2E2	0.0940148	0.497411	0.189008	0.851359	0.958601
NF1	P21359	LRRC34	Q8IZ02	0.0434494	0.230844	0.18822	0.852015	0.958601
NF1	P21359	WDR55	Q9H6Y2	-0.0259527	0.137879	-0.188228	0.852055	0.958601
NF1	P21359	RAB6B	Q9NRW1	-0.121824	0.648329	-0.187904	0.852217	0.958601
NF1	P21359	IL2RB	P14784	0.0417212	0.223356	0.186793	0.853124	0.958601
NF1	P21359	NABP1	Q96AH0	-0.054172	0.290147	-0.186706	0.853148	0.958601
NF1	P21359	NUP155	O75694	-0.038928	0.208718	-0.18651	0.853343	0.958601
NF1	P21359	SNX10	Q9Y5X0	0.0502259	0.26972	0.186215	0.853573	0.958601
NF1	P21359	ZNFX1	Q9P2E3	0.0340536	0.184002	0.185072	0.854461	0.958601
NF1	P21359	ARL6IP5	O75915	-0.0402074	0.217849	-0.184565	0.854812	0.958601
NF1	P21359	DCDC2	Q9UHG0	-0.0435683	0.236515	-0.18421	0.855177	0.958601
NF1	P21359	SLC6A20	Q9NP91	-0.055877	0.304211	-0.183679	0.855501	0.958601
NF1	P21359	GFOD1	Q9NXC2	0.0545291	0.298931	0.182414	0.856485	0.958601
NF1	P21359	CDO1	Q16878	0.0551716	0.303268	0.181924	0.856908	0.958601
NF1	P21359	FRZB	Q92765	0.0396629	0.218066	0.181885	0.856939	0.958601
NF1	P21359	ITGA9	Q13797	0.0384951	0.212244	0.181372	0.857153	0.958601
NF1	P21359	ITGAV	P06756	-0.0618047	0.340823	-0.181339	0.857321	0.958601
NF1	P21359	ARL4C	P56559	0.0675643	0.374135	0.180588	0.857905	0.958601
NF1	P21359	TYMP	P19971	0.0747061	0.415631	0.179741	0.858564	0.958601
NF1	P21359	BHMT2	Q9H2M3	0.053303	0.297161	0.179374	0.85885	0.958601
NF1	P21359	SLC40A1	Q9NP59	0.100453	0.564715	0.177883	0.860095	0.958601
NF1	P21359	MEI1	Q5TIA1	0.0309141	0.174152	0.177512	0.860261	0.958601
NF1	P21359	CCDC125	Q86Z20	-0.0232994	0.131324	-0.177419	0.860333	0.958601
NF1	P21359	CCDC80	Q76M96	-0.0758618	0.427899	-0.177289	0.860557	0.958601
NF1	P21359	FBXL2	Q9UKC9	-0.0308082	0.174409	-0.176643	0.860938	0.958601
NF1	P21359	MAP2	P11137	-0.101896	0.577393	-0.176476	0.861147	0.958601
NF1	P21359	DLX2	Q07687	-0.0592502	0.335923	-0.17638	0.861265	0.958601
NF1	P21359	S100P	P25815	-0.108272	0.614475	-0.176203	0.861319	0.958601
NF1	P21359	GABRA4	P48169	0.279076	1.58463	0.176115	0.861387	0.958601
NF1	P21359	RADIL	Q96JH8	-0.0257579	0.146305	-0.176057	0.861563	0.958601
NF1	P21359	TEX264	Q9Y6I9	-0.0291208	0.165626	-0.175822	0.861615	0.958601
NF1	P21359	GNL3	Q9BVP2	-0.0318611	0.181486	-0.175557	0.861822	0.958601
NF1	P21359	WIPF3	A6NGB9	-0.0609633	0.347797	-0.175284	0.862075	0.958601
NF1	P21359	TNFRSF13C	Q96RJ3	-0.0473341	0.270277	-0.175132	0.862193	0.958601
NF1	P21359	RBPJ	Q06330	-0.0427267	0.244168	-0.174989	0.862226	0.958601
NF1	P21359	PATZ1	Q9HBE1	-0.0476718	0.27333	-0.174411	0.862714	0.958601
NF1	P21359	CEBPB	P17676	0.0552876	0.31912	0.17325	0.863618	0.958601
NF1	P21359	HPGD	P15428	0.0828855	0.479229	0.172956	0.863888	0.958601
NF1	P21359	PCDHGA10	Q9Y5H3	0.0562253	0.325938	0.172503	0.864241	0.958601
NF1	P21359	TMEM170B	Q5T4T1	-0.0383739	0.222523	-0.172449	0.864325	0.958601
NF1	P21359	BTN3A2	P78410	-0.0560392	0.325832	-0.171988	0.864642	0.958601
NF1	P21359	BBS5	Q8N3I7	0.0269242	0.156646	0.171879	0.86465	0.958601
NF1	P21359	EIF4A2	Q14240	0.0420155	0.244318	0.171971	0.864655	0.958601
NF1	P21359	RUVBL1	Q9Y265	0.0368026	0.215024	0.171156	0.865332	0.958601
NF1	P21359	JOSD1	Q15040	0.02674	0.156484	0.17088	0.865465	0.958601
NF1	P21359	APOL3	O95236	0.0373065	0.219517	0.169948	0.866273	0.958601
NF1	P21359	ELP6	Q0PNE2	0.0178861	0.105319	0.169827	0.866286	0.958601
NF1	P21359	IQCG	Q9H095	-0.076199	0.449741	-0.169429	0.86656	0.958601
NF1	P21359	DNAJC18	Q9H819	-0.0181187	0.107059	-0.169239	0.866708	0.958601
NF1	P21359	CREB5	Q02930	-0.0703253	0.415785	-0.169139	0.866823	0.958601
NF1	P21359	FAM200B	P0CF97	0.0353035	0.208725	0.169139	0.866861	0.958601
NF1	P21359	UBE2C	O00762	0.0476323	0.282138	0.168826	0.867067	0.958601
NF1	P21359	PARD6B	Q9BYG5	-0.0427909	0.253574	-0.168751	0.867089	0.958601
NF1	P21359	PECR	Q9BY49	-0.0358999	0.21376	-0.167945	0.867753	0.958601
NF1	P21359	PCDHGB5	Q9Y5G0	-0.0687775	0.411172	-0.167272	0.868317	0.958601
NF1	P21359	PMEPA1	Q969W9	-0.108918	0.655182	-0.166241	0.869047	0.958601
NF1	P21359	NHLRC1	Q6VVB1	-0.0350553	0.210845	-0.166261	0.869106	0.958601
NF1	P21359	PMS2	P54278	-0.0239603	0.14408	-0.166298	0.869209	0.958601
NF1	P21359	GCSAM	Q8N6F7	0.0533926	0.322838	0.165385	0.869682	0.958601
NF1	P21359	MGLL	Q99685	-0.0860258	0.524089	-0.164143	0.870797	0.958601
NF1	P21359	TUBB2B	Q9BVA1	0.0775396	0.472397	0.164141	0.8708	0.958601
NF1	P21359	TXK	P42681	-0.0297068	0.181556	-0.163623	0.871125	0.958601
NF1	P21359	ABCB11	O95342	-0.10592	0.648327	-0.163375	0.871397	0.958601
NF1	P21359	ARSJ	Q5FYB0	0.0535914	0.328435	0.163172	0.871477	0.958601
NF1	P21359	ADIPOQ	Q15848	0.221676	1.35957	0.163049	0.871611	0.958601
NF1	P21359	IL12A	O60595	-0.0458977	0.281713	-0.162924	0.871671	0.958601
NF1	P21359	AHR	P35869	0.052671	0.32687	0.161138	0.873102	0.958601
NF1	P21359	LAP3	P28838	-0.0353738	0.219734	-0.160985	0.873184	0.958601
NF1	P21359	PDLIM5	Q96HC4	-0.0398794	0.247737	-0.160975	0.873192	0.958601
NF1	P21359	NQO2	P16083	-0.0386793	0.241058	-0.160456	0.873674	0.958601
NF1	P21359	ATP9A	O75110	0.0547549	0.341767	0.160211	0.873826	0.958601
NF1	P21359	CYTH3	O43739	0.0467442	0.292755	0.15967	0.874211	0.958601
NF1	P21359	FAM193B	D6RC29	-0.0496111	0.312674	-0.158667	0.87507	0.958601
NF1	P21359	ERCC8	Q13216	-0.0137901	0.0872615	-0.158032	0.875491	0.958601
NF1	P21359	NCOA3	Q9Y6Q9	0.0441197	0.27962	0.157784	0.875684	0.958601
NF1	P21359	FBXW7	Q969H0	-0.0293755	0.186317	-0.157664	0.875744	0.958601
NF1	P21359	ZNF474	Q6S9Z5	0.0805352	0.510557	0.15774	0.875755	0.958601
NF1	P21359	GZMK	P49863	0.0345172	0.219053	0.157575	0.875847	0.958601
NF1	P21359	PLEKHA3	Q9HB20	-0.0233182	0.148133	-0.157413	0.875974	0.958601
NF1	P21359	OSBPL10	Q9BXB5	-0.0416141	0.26472	-0.1572	0.876075	0.958601
NF1	P21359	SORCS2	Q96PQ0	0.0693619	0.443133	0.156526	0.876703	0.958601
NF1	P21359	MBOAT1	Q6ZNC8	-0.0469578	0.300097	-0.156475	0.876743	0.958601
NF1	P21359	ZDHHC11B	P0C7U3	0.0847697	0.542077	0.156379	0.876782	0.958601
NF1	P21359	MFF	Q9GZY8	0.040335	0.258496	0.156037	0.877085	0.958601
NF1	P21359	P4HA2	O15460	0.0527142	0.339978	0.155052	0.877855	0.958601
NF1	P21359	BCS1L	Q9Y276	0.0216913	0.140618	0.154257	0.87844	0.958601
NF1	P21359	MUC4	E7EQG8	0.135145	0.87956	0.15365	0.878987	0.958601
NF1	P21359	CDHR4	A6H8M9	0.168401	1.09645	0.153587	0.878999	0.958601
NF1	P21359	VILL	O15195	-0.0329423	0.215176	-0.153095	0.879349	0.958601
NF1	P21359	HRH1	P35367	-0.0440683	0.289086	-0.15244	0.879797	0.958601
NF1	P21359	PTK6	Q13882	0.0796009	0.52271	0.152285	0.879982	0.958601
NF1	P21359	CPA3	P15088	-0.0555919	0.365113	-0.152259	0.880037	0.958601
NF1	P21359	TF	P02787	0.0771379	0.507294	0.152058	0.880194	0.958601
NF1	P21359	SCHIP1	P0DPB3	-0.0195412	0.129128	-0.151332	0.880695	0.958601
NF1	P21359	PLXNB1	O43157	-0.0415356	0.275001	-0.151038	0.880957	0.958601
NF1	P21359	SFXN1	Q9H9B4	-0.0355879	0.23665	-0.150382	0.881504	0.958601
NF1	P21359	ACTB	P60709	-0.0628579	0.418373	-0.150244	0.881612	0.958601
NF1	P21359	ZNF445	P59923	0.0180147	0.120516	0.14948	0.882113	0.958601
NF1	P21359	AFAP1	Q8N556	0.0346354	0.231858	0.149382	0.882252	0.958601
NF1	P21359	BPHL	Q86WA6	0.0248425	0.166225	0.149451	0.882351	0.958601
NF1	P21359	RPL29	P47914	-0.0285267	0.191264	-0.149149	0.882469	0.958601
NF1	P21359	RTP3	Q9BQQ7	-0.24389	1.63989	-0.148724	0.882767	0.958601
NF1	P21359	SLC11A1	P49279	0.0402524	0.270702	0.148697	0.882822	0.958601
NF1	P21359	CCL20	P78556	-0.0852051	0.573072	-0.148681	0.882834	0.958601
NF1	P21359	GALNT10	Q86SR1	-0.0407396	0.275154	-0.148061	0.883285	0.958601
NF1	P21359	CAMP	P49913	0.168412	1.13773	0.148024	0.883348	0.958601
NF1	P21359	CD47	Q08722	0.047328	0.319693	0.148042	0.883371	0.958601
NF1	P21359	STAU1	O95793	-0.0216718	0.147328	-0.147099	0.884007	0.958601
NF1	P21359	ANO10	Q9NW15	-0.0172605	0.118283	-0.145925	0.884896	0.958601
NF1	P21359	ANAPC4	Q9UJX5	0.0262706	0.180019	0.145933	0.8851	0.958601
NF1	P21359	POLR2H	P52434	-0.0337235	0.232829	-0.144843	0.885837	0.958601
NF1	P21359	B4GALT5	O43286	-0.0395563	0.274077	-0.144326	0.886208	0.958601
NF1	P21359	ARHGEF3	Q9NR81	0.0281	0.194959	0.144133	0.886299	0.958601
NF1	P21359	UNC80	Q8N2C7	-0.0388754	0.272489	-0.142668	0.887652	0.958601
NF1	P21359	ZBTB49	Q6ZSB9	0.0141872	0.099822	0.142125	0.887901	0.958601
NF1	P21359	MB	P02144	-0.0553723	0.394966	-0.140195	0.889443	0.958601
NF1	P21359	MOCS3	O95396	-0.0210524	0.150376	-0.139998	0.889664	0.958601
NF1	P21359	PDGFA	P04085	-0.0552313	0.395326	-0.139711	0.889822	0.958601
NF1	P21359	ABLIM3	O94929	0.0480105	0.343722	0.139678	0.88988	0.958601
NF1	P21359	OCLN	Q16625	0.0463674	0.3335	0.139033	0.890419	0.958601
NF1	P21359	PLCD1	P51178	-0.0384191	0.276595	-0.1389	0.890457	0.958601
NF1	P21359	FSTL1	Q12841	0.0707063	0.510238	0.138575	0.890744	0.958601
NF1	P21359	SEMA5A	Q13591	0.0787587	0.569718	0.138242	0.891115	0.958601
NF1	P21359	CNTN4	Q8IWV2	-0.0270287	0.196262	-0.137717	0.891327	0.958601
NF1	P21359	MXD3	Q9BW11	-0.0307252	0.223561	-0.137435	0.891548	0.958601
NF1	P21359	MARS2	Q96GW9	0.0270971	0.197107	0.137474	0.89164	0.958601
NF1	P21359	EGR1	P18146	-0.0598731	0.436103	-0.137291	0.891858	0.958601
NF1	P21359	CCDC150	Q8NCX0	-0.0217863	0.159938	-0.136217	0.892591	0.958601
NF1	P21359	MAGI1	A0A087WT53	0.0209472	0.15506	0.135091	0.893507	0.958601
NF1	P21359	MCCC1	Q96RQ3	-0.0459739	0.341851	-0.134485	0.893888	0.958601
NF1	P21359	ANXA5	P08758	0.0427212	0.318471	0.134145	0.894184	0.958601
NF1	P21359	TPRA1	Q86W33	-0.0215098	0.160802	-0.133765	0.894453	0.958601
NF1	P21359	FAM20C	Q8IXL6	0.0392748	0.293639	0.133752	0.894492	0.958601
NF1	P21359	KIF15	Q9NS87	0.0196647	0.147183	0.133607	0.89455	0.958601
NF1	P21359	KY	B4DGA7	-0.040277	0.30144	-0.133615	0.894663	0.958601
NF1	P21359	DDX60L	H0Y8H0	0.0341616	0.256134	0.133374	0.894788	0.958601
NF1	P21359	ZNF346	Q9UL40	0.0172152	0.129132	0.133315	0.894865	0.958601
NF1	P21359	IP6K1	Q92551	-0.0171271	0.128849	-0.132924	0.895172	0.958601
NF1	P21359	RUFY3	Q7L099	-0.021232	0.160346	-0.132414	0.895571	0.958601
NF1	P21359	TPPP	O94811	-0.062509	0.472408	-0.13232	0.895645	0.958601
NF1	P21359	STK11IP	Q8N1F8	-0.0240626	0.182198	-0.132069	0.895783	0.958601
NF1	P21359	MRPS25	P82663	0.0228589	0.174781	0.130785	0.896716	0.958601
NF1	P21359	JADE2	Q9NQC1	0.0610271	0.467917	0.130423	0.897132	0.958601
NF1	P21359	TMEM45A	Q9NWC5	0.0901587	0.691678	0.130348	0.897161	0.958601
NF1	P21359	GALNT7	Q86SF2	0.0462611	0.355881	0.12999	0.897442	0.958601
NF1	P21359	RAF1	P04049	-0.016874	0.12993	-0.12987	0.897508	0.958601
NF1	P21359	CLDN18	P56856	0.0840221	0.653774	0.128519	0.898691	0.958601
NF1	P21359	CNOT6L	Q96LI5	0.0282051	0.220656	0.127824	0.899142	0.958601
NF1	P21359	FOXL2	P58012	0.166453	1.30791	0.127266	0.899608	0.958601
NF1	P21359	APBB3	O95704	0.0240029	0.189182	0.126877	0.899884	0.958601
NF1	P21359	MDH1B	Q5I0G3	0.0293445	0.231804	0.126592	0.900137	0.958601
NF1	P21359	MALSU1	Q96EH3	-0.0128829	0.101963	-0.126349	0.900359	0.958601
NF1	P21359	CCDC71	Q8IV32	0.0153342	0.121877	0.125816	0.900717	0.958601
NF1	P21359	ACSL6	Q9UKU0	0.0618668	0.492317	0.125665	0.900865	0.958601
NF1	P21359	FNIP1	Q8TF40	0.0215398	0.171914	0.125294	0.9011	0.958601
NF1	P21359	RPL22L1	Q6P5R6	-0.0427251	0.341075	-0.125266	0.901149	0.958601
NF1	P21359	MED28	Q9H204	-0.0245849	0.196963	-0.12482	0.901499	0.958601
NF1	P21359	C2orf72	A6NCS6	-0.066294	0.53216	-0.124575	0.90175	0.958601
NF1	P21359	SLC10A6	Q3KNW5	0.0776409	0.633803	0.1225	0.90332	0.958601
NF1	P21359	RBM15B	Q8NDT2	0.0206685	0.168752	0.122478	0.903337	0.958601
NF1	P21359	RBSN	Q9H1K0	-0.0136445	0.111691	-0.122163	0.903558	0.958601
NF1	P21359	VWC2	Q2TAL6	0.267727	1.37095	0.195286	0.846486	0.958601
NF1	P21359	CALCR	A0A0A0MSQ7	-0.0571319	0.294443	-0.194033	0.847458	0.958601
NF1	P21359	RNF20	Q5VTR2	0.0273318	0.141019	0.193817	0.847626	0.958601
NF1	P21359	GOLM1	Q8NBJ4	-0.0658209	0.340108	-0.193529	0.847894	0.958601
NF1	P21359	FKBP5	Q13451	0.0921178	0.476872	0.193171	0.848127	0.958601
NF1	P21359	FAM95C	A0A1B0GW59	0.178144	0.924748	0.192641	0.848583	0.958601
NF1	P21359	FER1L6	Q2WGJ9	0.214196	1.11443	0.192202	0.848879	0.958601
NF1	P21359	RABEPK	Q7Z6M1	-0.0264928	0.139023	-0.190564	0.850151	0.958601
NF1	P21359	SLC38A5	Q8WUX1	0.103839	0.548181	0.189425	0.850995	0.958601
NF1	P21359	CPED1	A4D0V7	-0.046108	0.245236	-0.188015	0.85209	0.958601
NF1	P21359	XAGE3	Q8WTP9	-0.361342	1.92693	-0.187522	0.852514	0.958601
NF1	P21359	PPEF1	O14829	-0.0440725	0.235758	-0.18694	0.85301	0.958601
NF1	P21359	DAB2IP	Q5VWQ8	-0.0653634	0.349769	-0.186876	0.853016	0.958601
NF1	P21359	ST18	O60284	0.0916232	0.498239	0.183894	0.855257	0.958601
NF1	P21359	SMARCA1	P28370	0.0693315	0.378492	0.183178	0.85589	0.958601
NF1	P21359	TLE1	Q04724	0.0517023	0.282352	0.183113	0.855984	0.958601
NF1	P21359	AKAP12	Q02952	-0.0735042	0.403803	-0.18203	0.856826	0.958601
NF1	P21359	HLA-DQB1	Q5SU54	0.0855991	0.471865	0.181406	0.857311	0.958601
NF1	P21359	CNTRL	Q7Z7A1	0.0337432	0.186022	0.181394	0.85732	0.958601
NF1	P21359	HAS2	Q92819	-0.0555036	0.306218	-0.181255	0.857386	0.958601
NF1	P21359	COL9A1	P20849	0.257317	1.41992	0.18122	0.857456	0.958601
NF1	P21359	STX11	O75558	0.0442846	0.244505	0.18112	0.857534	0.958601
NF1	P21359	SIGMAR1	Q99720	-0.0410877	0.227087	-0.180934	0.857636	0.958601
NF1	P21359	RXRA	P19793	0.0472873	0.262581	0.180086	0.858186	0.958601
NF1	P21359	TRO	Q12816	-0.0561179	0.31174	-0.180015	0.858241	0.958601
NF1	P21359	FBXL13	Q8NEE6	0.0319392	0.178138	0.179295	0.858912	0.958601
NF1	P21359	HSP90AB1	P08238	-0.0126015	0.0703811	-0.179046	0.859147	0.958601
NF1	P21359	PI15	O43692	0.043769	0.245813	0.178058	0.859874	0.958601
NF1	P21359	PRDX4	Q13162	0.0395929	0.223862	0.176864	0.86073	0.958601
NF1	P21359	UBQLN2	Q9UHD9	0.049221	0.280524	0.175461	0.861859	0.958601
NF1	P21359	HTATSF1	O43719	0.0351535	0.200796	0.175071	0.862163	0.958601
NF1	P21359	PLEC	Q15149	-0.0375649	0.214639	-0.175014	0.862285	0.958601
NF1	P21359	AMBP	P02760	0.136832	0.782922	0.174772	0.86236	0.958601
NF1	P21359	CSGALNACT1	Q8TDX6	0.0577024	0.330156	0.174773	0.862515	0.958601
NF1	P21359	AK3	Q9UIJ7	0.0446347	0.255486	0.174705	0.862525	0.958601
NF1	P21359	MCPH1	Q8NEM0	0.0198768	0.114727	0.173254	0.863578	0.958601
NF1	P21359	CXorf38	Q8TB03	0.0284759	0.165072	0.172506	0.864094	0.958601
NF1	P21359	FHL1	Q13642	-0.0482927	0.280752	-0.172012	0.864512	0.958601
NF1	P21359	SLC22A16	Q86VW1	-0.13354	0.776112	-0.172063	0.864626	0.958601
NF1	P21359	ARFGEF1	Q9Y6D6	0.0328742	0.191564	0.17161	0.864936	0.958601
NF1	P21359	ELN	G5E950	0.0689371	0.404361	0.170484	0.865855	0.958601
NF1	P21359	STK19	P49842	0.0211201	0.1242	0.17005	0.866076	0.958601
NF1	P21359	TMEM67	Q5HYA8	-0.0340793	0.200354	-0.170095	0.866158	0.958601
NF1	P21359	TSNARE1	Q96NA8	-0.0312711	0.184222	-0.169747	0.866278	0.958601
NF1	P21359	FBXO5	Q9UKT4	-0.0249641	0.147527	-0.169217	0.866801	0.958601
NF1	P21359	HLA-DRB5	Q30154	0.0645731	0.381655	0.169192	0.86682	0.958601
NF1	P21359	SLC31A1	O15431	0.037064	0.219152	0.169125	0.866873	0.958601
NF1	P21359	COL4A5	P29400	0.0874227	0.519554	0.168265	0.867468	0.958601
NF1	P21359	ENTPD2	Q9Y5L3	0.0657353	0.391896	0.167737	0.86788	0.958601
NF1	P21359	EXD3	Q8N9H8	-0.027815	0.167406	-0.166153	0.869082	0.958601
NF1	P21359	PRPS2	P11908	-0.0438741	0.266995	-0.164325	0.870542	0.958601
NF1	P21359	MTAP	Q13126	0.0653321	0.39798	0.164159	0.870672	0.958601
NF1	P21359	SMKR1	H3BMG3	-0.132086	0.807363	-0.163601	0.87118	0.958601
NF1	P21359	USP9X	Q93008	0.0268211	0.164674	0.162874	0.871642	0.958601
NF1	P21359	SRI	P30626	-0.0370324	0.228309	-0.162203	0.872271	0.958601
NF1	P21359	ZNF727	A8MUV8	0.0635285	0.391909	0.1621	0.872314	0.958601
NF1	P21359	MED14	O60244	0.0352698	0.218651	0.161307	0.872899	0.958601
NF1	P21359	KIF6	Q6ZMV9	-0.0345534	0.21523	-0.160542	0.873567	0.958601
NF1	P21359	ADCK2	Q7Z695	-0.0317491	0.198113	-0.160257	0.873753	0.958601
NF1	P21359	IDO2	Q6ZQW0	-0.0902902	0.564631	-0.15991	0.874061	0.958601
NF1	P21359	PDK3	Q15120	-0.0554711	0.348402	-0.159216	0.874566	0.958601
NF1	P21359	PPP1R16A	Q96I34	-0.0378968	0.2383	-0.159029	0.874645	0.958601
NF1	P21359	PPP1R14C	Q8TAE6	0.107633	0.678311	0.158678	0.875062	0.958601
NF1	P21359	GLI3	P10071	0.0714346	0.450503	0.158566	0.875073	0.958601
NF1	P21359	NUDT18	Q6ZVK8	-0.0211853	0.133843	-0.158284	0.875294	0.958601
NF1	P21359	TEAD3	Q99594	0.0387529	0.247093	0.156836	0.876425	0.958601
NF1	P21359	SKIV2L	Q15477	-0.0354511	0.226497	-0.156519	0.876639	0.958601
NF1	P21359	MSN	P26038	0.0463848	0.298493	0.155396	0.877455	0.958601
NF1	P21359	BLK	P51451	-0.0841215	0.541719	-0.155286	0.877671	0.958601
NF1	P21359	IP6K3	Q96PC2	-0.0598349	0.385804	-0.155092	0.877824	0.958601
NF1	P21359	ESR1	P03372	-0.0550749	0.357228	-0.154173	0.878541	0.958601
NF1	P21359	TSPAN12	O95859	0.0441304	0.287553	0.153469	0.878993	0.958601
NF1	P21359	LPAR1	Q92633	0.0415466	0.271634	0.152951	0.879461	0.958601
NF1	P21359	RCL1	Q9Y2P8	-0.0293999	0.192724	-0.152549	0.879742	0.958601
NF1	P21359	POM121C	A8CG34	-0.026524	0.173795	-0.152616	0.879758	0.958601
NF1	P21359	NUDT2	P50583	0.0255301	0.167607	0.152321	0.879953	0.958601
NF1	P21359	RGN	Q15493	0.0289128	0.189818	0.152319	0.880028	0.958601
NF1	P21359	ATF6B	Q99941	-0.0279139	0.184523	-0.151276	0.880738	0.958601
NF1	P21359	RIBC1	Q8N443	-0.0204814	0.136119	-0.150468	0.881437	0.958601
NF1	P21359	OPLAH	O14841	-0.0494222	0.330333	-0.149613	0.882039	0.958601
NF1	P21359	BVES	Q8NE79	-0.0341722	0.228779	-0.149368	0.882297	0.958601
NF1	P21359	EBF2	Q9HAK2	0.0778414	0.523378	0.148729	0.882797	0.958601
NF1	P21359	EMD	P50402	0.0241893	0.162757	0.148622	0.882846	0.958601
NF1	P21359	HIPK2	Q9H2X6	0.0364161	0.247416	0.147186	0.883938	0.958601
NF1	P21359	TRIP6	Q15654	-0.0385692	0.262098	-0.147156	0.884028	0.958601
NF1	P21359	PPP1R3B	Q86XI6	0.0504863	0.343204	0.147103	0.884069	0.958601
NF1	P21359	NHSL2	Q5HYW2	-0.0305333	0.208231	-0.146632	0.884372	0.958601
NF1	P21359	TNKS	O95271	0.023014	0.157418	0.146197	0.884778	0.958601
NF1	P21359	ADCK5	Q3MIX3	-0.0312218	0.213854	-0.145996	0.88487	0.958601
NF1	P21359	RAET1G	Q6H3X3	0.0409217	0.280859	0.145702	0.885132	0.958601
NF1	P21359	TTLL11	Q8NHH1	0.0180761	0.124686	0.144973	0.885671	0.958601
NF1	P21359	TRAF3IP2	O43734	0.0279091	0.192488	0.144992	0.885721	0.958601
NF1	P21359	P2RY10	O00398	-0.0250863	0.174719	-0.143581	0.886761	0.958601
NF1	P21359	PTGDS	P41222	-0.0276061	0.19227	-0.14358	0.886762	0.958601
NF1	P21359	SLC6A8	P48029	0.0617113	0.433322	0.142414	0.887646	0.958601
NF1	P21359	KCTD7	Q96MP8	-0.0207171	0.145402	-0.142481	0.887685	0.958601
NF1	P21359	GLI4	P10075	0.0231408	0.163203	0.141791	0.888193	0.958601
NF1	P21359	SMU1	Q2TAY7	-0.0206792	0.147246	-0.14044	0.889221	0.958601
NF1	P21359	KIF25	Q9UIL4	-0.029725	0.211929	-0.140259	0.889393	0.958601
NF1	P21359	UTP14A	Q9BVJ6	0.0230657	0.165053	0.139747	0.889764	0.958601
NF1	P21359	PTGS1	P23219	-0.0564626	0.408276	-0.138295	0.890963	0.958601
NF1	P21359	TMSB4X	P62328	0.0240787	0.174372	0.138089	0.891036	0.958601
NF1	P21359	TMEM255A	Q5JRV8	-0.0456216	0.331592	-0.137583	0.891432	0.958601
NF1	P21359	ESYT2	A0A499FIX8	0.029412	0.213813	0.137559	0.891539	0.958601
NF1	P21359	DPH7	Q9BTV6	-0.0252168	0.183709	-0.137265	0.891682	0.958601
NF1	P21359	TM2D2	Q9BX73	0.0258437	0.188466	0.137127	0.891878	0.958601
NF1	P21359	MAP7	Q14244	0.0276655	0.202073	0.136909	0.892017	0.958601
NF1	P21359	CUTA	O60888	0.0258923	0.190312	0.136052	0.892689	0.958601
NF1	P21359	DLX6	G3V471	-0.0826813	0.609544	-0.135645	0.893039	0.958601
NF1	P21359	PURG	Q9UJV8	-0.133434	0.985004	-0.135466	0.893149	0.958601
NF1	P21359	SSX5	O60225	0.186248	1.37835	0.135124	0.893447	0.958601
NF1	P21359	TBC1D25	Q3MII6	-0.0153681	0.114101	-0.134689	0.893676	0.958601
NF1	P21359	PDE10A	A0A1B1UZQ1	-0.0414449	0.309091	-0.134086	0.89426	0.958601
NF1	P21359	MAGEA10	P43363	0.198411	1.48063	0.134005	0.894325	0.958601
NF1	P21359	GPC4	O75487	-0.0665082	0.498692	-0.133365	0.894766	0.958601
NF1	P21359	DUSP4	Q13115	-0.0486311	0.365939	-0.132894	0.895136	0.958601
NF1	P21359	SAMD12	Q8N8I0	-0.0484671	0.365023	-0.132778	0.895286	0.958601
NF1	P21359	LPL	P06858	0.0535113	0.403527	0.132609	0.895388	0.958601
NF1	P21359	ALDH1B1	A0A0U1RQK9	0.0289157	0.218209	0.132514	0.895463	0.958601
NF1	P21359	SYNGAP1	Q96PV0	0.0303264	0.229991	0.131859	0.896006	0.958601
NF1	P21359	STAU2	Q9NUL3	-0.0212495	0.161364	-0.131687	0.896057	0.958601
NF1	P21359	SNAPC3	Q92966	-0.0248862	0.189035	-0.131649	0.896141	0.958601
NF1	P21359	KCND1	Q9NSA2	-0.0247312	0.188338	-0.131313	0.896404	0.958601
NF1	P21359	SASH1	O94885	0.0316829	0.242717	0.130534	0.897015	0.958601
NF1	P21359	CT45A1	Q5HYN5	-0.23792	1.84205	-0.12916	0.898039	0.958601
NF1	P21359	RPL10A	P62906	-0.0178818	0.138401	-0.129203	0.898059	0.958601
NF1	P21359	CEBPD	P49716	-0.0413125	0.319721	-0.129214	0.89808	0.958601
NF1	P21359	MCM7	P33993	0.032397	0.254338	0.127377	0.899521	0.958601
NF1	P21359	ZNF704	Q6ZNC4	-0.0519763	0.409252	-0.127003	0.899814	0.958601
NF1	P21359	NEK6	Q9HC98	-0.0274914	0.216911	-0.12674	0.899964	0.958601
NF1	P21359	RXRB	P28702	0.0225329	0.178333	0.126353	0.900243	0.958601
NF1	P21359	DCAF4L2	Q8NA75	0.198485	1.57406	0.126098	0.900525	0.958601
NF1	P21359	WWC3	Q9ULE0	-0.0355909	0.284107	-0.125273	0.901117	0.958601
NF1	P21359	TNFRSF21	O75509	0.0399639	0.318948	0.125299	0.901182	0.958601
NF1	P21359	SH3KBP1	Q96B97	0.031821	0.25618	0.124214	0.901948	0.958601
NF1	P21359	INSL4	Q14641	-0.216761	1.75219	-0.123709	0.902345	0.958601
NF1	P21359	ARHGAP18	Q8N392	-0.0294449	0.238668	-0.123372	0.902635	0.958601
NF1	P21359	TIMM8A	O60220	0.0184314	0.150156	0.122748	0.903074	0.958601
NF1	P21359	SLC25A51	Q9H1U9	-0.0147329	0.120362	-0.122405	0.903394	0.958601
NF1	P21359	ZNF280C	Q8ND82	0.0221576	0.181218	0.12227	0.903474	0.958601
NF1	P21359	TGS1	Q96RS0	0.0225326	0.184312	0.122252	0.903543	0.958601
NF1	P21359	ZEB1	P37275	0.0278307	0.229621	0.121203	0.904339	0.958748
NF1	P21359	ZNF669	Q96BR6	-0.0156174	0.12997	-0.120162	0.905184	0.958748
NF1	P21359	CD1A	P06126	0.0449548	0.373886	0.120237	0.90522	0.958748
NF1	P21359	STXBP3	O00186	0.0171102	0.14273	0.119878	0.905353	0.958748
NF1	P21359	SLC16A9	Q7RTY1	0.0640991	0.537871	0.119172	0.905884	0.958748
NF1	P21359	ABCB10	Q9NRK6	-0.0217637	0.185147	-0.117549	0.907236	0.958748
NF1	P21359	COL8A2	P25067	0.0559916	0.47857	0.116998	0.907668	0.958748
NF1	P21359	RIMS3	Q9UJD0	-0.0384329	0.328692	-0.116927	0.907753	0.958748
NF1	P21359	PTDSS2	Q9BVG9	0.0225562	0.193102	0.11681	0.907789	0.958748
NF1	P21359	MYOC	Q99972	-0.196148	1.69003	-0.116062	0.908377	0.958748
NF1	P21359	FAM163A	Q96GL9	-0.10933	0.94487	-0.115709	0.90868	0.958748
NF1	P21359	TIMM10B	Q9Y5J6	0.0159511	0.138107	0.115498	0.90882	0.958748
NF1	P21359	MUL1	Q969V5	-0.0227148	0.196852	-0.11539	0.908931	0.958748
NF1	P21359	PBX1	P40424	0.0334736	0.291851	0.114694	0.909362	0.958748
NF1	P21359	TOE1	Q96GM8	-0.0151522	0.132537	-0.114325	0.909768	0.958748
NF1	P21359	CNNM1	Q9NRU3	0.0488093	0.427882	0.114072	0.909941	0.958748
NF1	P21359	PRDX1	Q06830	-0.0241077	0.212102	-0.113661	0.910264	0.958748
NF1	P21359	TFAM	Q00059	0.0171189	0.151014	0.11336	0.910454	0.958748
NF1	P21359	BTBD10	Q9BSF8	0.0318776	0.282235	0.112947	0.910757	0.958748
NF1	P21359	HELB	Q8NG08	0.0177474	0.157353	0.112787	0.910976	0.958748
NF1	P21359	LRRC55	Q6ZSA7	-0.0464266	0.41537	-0.111772	0.911802	0.958748
NF1	P21359	DAP3	P51398	0.0172897	0.15507	0.111496	0.911942	0.958748
NF1	P21359	LRRC8D	Q7L1W4	0.0290382	0.260709	0.111381	0.912109	0.958748
NF1	P21359	NPFFR1	Q9GZQ6	-0.0177579	0.160397	-0.110712	0.912558	0.958748
NF1	P21359	RCSD1	Q6JBY9	0.0187327	0.170054	0.110158	0.913043	0.958748
NF1	P21359	CCDC86	Q9H6F5	0.0248382	0.22684	0.109496	0.913563	0.958748
NF1	P21359	AMPD2	Q01433	0.0217967	0.201108	0.108383	0.91439	0.958748
NF1	P21359	GOLGA7B	Q2TAP0	-0.0468726	0.445024	-0.105326	0.916818	0.958748
NF1	P21359	SLC11A2	P49281	-0.0225388	0.216133	-0.104282	0.917639	0.958748
NF1	P21359	PRRC2C	A0A0A0MS30	-0.0178498	0.171504	-0.104078	0.917737	0.958748
NF1	P21359	UHMK1	Q8TAS1	0.0200385	0.192854	0.103905	0.917914	0.958748
NF1	P21359	FAM102B	Q5T8I3	0.0308167	0.298256	0.103323	0.918394	0.958748
NF1	P21359	WIF1	Q9Y5W5	-0.0813086	0.787713	-0.103221	0.918523	0.958748
NF1	P21359	SMIM12	Q96EX1	0.0125621	0.121784	0.103151	0.918579	0.958748
NF1	P21359	STYK1	Q6J9G0	0.021013	0.203916	0.103047	0.918589	0.958748
NF1	P21359	CACNA1E	Q15878	-0.0197259	0.19157	-0.102969	0.918696	0.958748
NF1	P21359	AP2A2	O94973	-0.0209519	0.20482	-0.102294	0.919204	0.958748
NF1	P21359	CHST15	Q7LFX5	-0.0291235	0.285226	-0.102107	0.919352	0.958748
NF1	P21359	TMEM9	Q9P0T7	0.0286816	0.281135	0.102021	0.919397	0.958748
NF1	P21359	MTHFR	P42898	-0.0237004	0.235138	-0.100793	0.920385	0.958748
NF1	P21359	LOXL4	Q96JB6	0.0570032	0.566202	0.100677	0.9205	0.958748
NF1	P21359	C1orf56	Q9BUN1	0.0159998	0.163932	0.0976002	0.922899	0.958748
NF1	P21359	KANK4	Q5T7N3	0.0574162	0.588192	0.0976147	0.922934	0.958748
NF1	P21359	S100PBP	Q96BU1	0.0162083	0.166636	0.0972677	0.92314	0.958748
NF1	P21359	TUBA1A	Q71U36	0.0344384	0.354103	0.0972553	0.923171	0.958748
NF1	P21359	KIAA0040	Q15053	0.0242895	0.250728	0.096876	0.923491	0.958748
NF1	P21359	REEP3	Q6NUK4	0.0220267	0.227917	0.0966437	0.923631	0.958748
NF1	P21359	PMEL	P40967	-0.0220491	0.2281	-0.0966643	0.923636	0.958748
NF1	P21359	C1orf74	Q96LT6	0.0181905	0.191239	0.0951193	0.924874	0.958748
NF1	P21359	ZNF691	Q5VV52	-0.0111216	0.117097	-0.0949774	0.924964	0.958748
NF1	P21359	HPX	P02790	0.0174003	0.183499	0.0948253	0.925106	0.958748
NF1	P21359	TCERG1L	Q5VWI1	0.142979	1.52975	0.0934656	0.926155	0.958748
NF1	P21359	PNPLA2	Q96AD5	0.0185411	0.198999	0.0931718	0.926387	0.958748
NF1	P21359	SLC6A13	Q9NSD5	-0.081232	0.871906	-0.0931659	0.926486	0.958748
NF1	P21359	CLEC2A	Q6UVW9	0.18883	2.03127	0.0929615	0.926596	0.958748
NF1	P21359	UBE2Q1	Q7Z7E8	0.0108777	0.117123	0.0928742	0.926601	0.958748
NF1	P21359	ATF6	P18850	-0.0146587	0.158283	-0.0926108	0.926773	0.958748
NF1	P21359	DGAT2	Q96PD7	-0.0370426	0.30583	-0.121122	0.90443	0.958748
NF1	P21359	ARL2	P36404	0.0237196	0.196053	0.120986	0.904509	0.958748
NF1	P21359	HSPA8	P11142	-0.0184034	0.15242	-0.120741	0.904701	0.958748
NF1	P21359	HEATR3	Q7Z4Q2	0.0205986	0.171037	0.120433	0.904917	0.958748
NF1	P21359	RMDN3	Q96TC7	-0.0217999	0.181631	-0.120023	0.905265	0.958748
NF1	P21359	SEL1L	Q9UBV2	-0.0341651	0.289333	-0.118082	0.906764	0.958748
NF1	P21359	C12orf43	Q96C57	0.0157024	0.134542	0.11671	0.907868	0.958748
NF1	P21359	CYSLTR2	Q9NS75	-0.0407218	0.351023	-0.116009	0.908445	0.958748
NF1	P21359	RASL12	Q9NYN1	-0.016967	0.146391	-0.115902	0.908529	0.958748
NF1	P21359	ORAI1	Q96D31	-0.0258724	0.224681	-0.115152	0.909068	0.958748
NF1	P21359	SHISA2	Q6UWI4	0.080103	0.695076	0.115243	0.909075	0.958748
NF1	P21359	ANKRD9	Q96BM1	0.0584776	0.509178	0.114847	0.909332	0.958748
NF1	P21359	ATP6V0D1	P61421	0.0236116	0.205924	0.114662	0.909453	0.958748
NF1	P21359	LEO1	Q8WVC0	0.0173247	0.151654	0.114239	0.909864	0.958748
NF1	P21359	TNK1	Q13470	-0.0308824	0.276337	-0.111756	0.911737	0.958748
NF1	P21359	MRPS11	P82912	0.00970937	0.0876373	0.11079	0.912546	0.958748
NF1	P21359	UBE2Q2	Q8WVN8	0.0280018	0.255219	0.109717	0.913365	0.958748
NF1	P21359	ST8SIA5	O15466	0.0275305	0.251274	0.109564	0.913537	0.958748
NF1	P21359	PIK3R6	Q5UE93	0.0143417	0.131146	0.109356	0.913625	0.958748
NF1	P21359	PDPR	Q8NCN5	0.0250319	0.229038	0.109291	0.913633	0.958748
NF1	P21359	KAT8	Q9H7Z6	-0.0162405	0.149501	-0.108631	0.914173	0.958748
NF1	P21359	GPR137C	Q8N3F9	-0.0177187	0.163547	-0.10834	0.914402	0.958748
NF1	P21359	HERC1	Q15751	0.0155461	0.143586	0.10827	0.914502	0.958748
NF1	P21359	RIN3	Q8TB24	-0.0248415	0.229884	-0.108061	0.914691	0.958748
NF1	P21359	C15orf61	A6NNL5	0.0133785	0.12405	0.107848	0.914835	0.958748
NF1	P21359	GNB5	O14775	-0.0246602	0.228869	-0.107748	0.914913	0.958748
NF1	P21359	FAM216A	Q8WUB2	0.0162896	0.151528	0.107502	0.915157	0.958748
NF1	P21359	HAUS4	Q9H6D7	-0.0139953	0.130372	-0.107348	0.915183	0.958748
NF1	P21359	GLT1D1	Q96MS3	-0.0296486	0.276216	-0.107338	0.915235	0.958748
NF1	P21359	RNF121	Q9H920	-0.0174485	0.163249	-0.106883	0.915549	0.958748
NF1	P21359	GP1BA	P07359	0.0164662	0.154413	0.106637	0.915703	0.958748
NF1	P21359	HMBS	P08397	-0.0215245	0.201938	-0.10659	0.915824	0.958748
NF1	P21359	TGM1	P22735	0.0676179	0.634747	0.106527	0.91585	0.958748
NF1	P21359	ADAM10	O14672	-0.0245976	0.235375	-0.104504	0.917489	0.958748
NF1	P21359	MEIS2	O14770	-0.0260761	0.250122	-0.104254	0.917662	0.958748
NF1	P21359	TBC1D10C	Q8IV04	-0.0184365	0.17789	-0.10364	0.918194	0.958748
NF1	P21359	CRK	P46108	0.0208536	0.202303	0.103081	0.918542	0.958748
NF1	P21359	NECAB2	Q7Z6G3	0.0917616	0.890667	0.103026	0.918652	0.958748
NF1	P21359	TRADD	Q15628	-0.0191274	0.186088	-0.102787	0.918794	0.958748
NF1	P21359	MMP10	P09238	-0.109683	1.06878	-0.102625	0.918967	0.958748
NF1	P21359	B3GNT9	Q6UX72	0.0233781	0.228238	0.102429	0.919098	0.958748
NF1	P21359	MYZAP	P0CAP1	-0.0205333	0.200821	-0.102247	0.919264	0.958748
NF1	P21359	COG4	J3KRB5	-0.0193424	0.189988	-0.101809	0.919544	0.958748
NF1	P21359	ROGDI	Q9GZN7	-0.0153141	0.150547	-0.101723	0.919654	0.958748
NF1	P21359	TSNAXIP1	Q2TAA8	-0.0204835	0.202379	-0.101214	0.920054	0.958748
NF1	P21359	DNAAF1	Q8NEP3	0.0237023	0.234758	0.100965	0.920229	0.958748
NF1	P21359	CEMIP	Q8WUJ3	-0.0535715	0.530584	-0.100967	0.920248	0.958748
NF1	P21359	NEK3	P51956	-0.0157092	0.156304	-0.100504	0.920613	0.958748
NF1	P21359	RAB30	Q15771	-0.0221221	0.222328	-0.0995022	0.921424	0.958748
NF1	P21359	GRIN2A	Q12879	-0.0554589	0.560749	-0.0989015	0.921921	0.958748
NF1	P21359	CHAC1	Q9BUX1	-0.0202922	0.206304	-0.0983605	0.922323	0.958748
NF1	P21359	THOC6	Q86W42	-0.0181255	0.184261	-0.098369	0.92234	0.958748
NF1	P21359	GLB1L2	Q8IW92	0.0352773	0.359031	0.0982571	0.922404	0.958748
NF1	P21359	GALNT9	J3KNN1	-0.0622357	0.635134	-0.0979883	0.922593	0.958748
NF1	P21359	SHF	Q7M4L6	-0.017807	0.182981	-0.0973162	0.923145	0.958748
NF1	P21359	DPEP2	Q9H4A9	-0.0183212	0.190292	-0.096279	0.923961	0.958748
NF1	P21359	KATNB1	Q9BVA0	-0.0160806	0.168114	-0.0956532	0.924375	0.958748
NF1	P21359	ADPRHL1	Q8NDY3	0.0211452	0.222286	0.095126	0.924847	0.958748
NF1	P21359	DNAH2	Q9P225	0.0367801	0.387541	0.0949063	0.92502	0.958748
NF1	P21359	MUS81	Q96NY9	-0.0143579	0.151655	-0.0946744	0.925203	0.958748
NF1	P21359	SNAI3	Q3KNW1	0.0134321	0.142716	0.0941179	0.925621	0.958748
NF1	P21359	ZDHHC22	Q8N966	0.12962	1.38914	0.0933096	0.926278	0.958748
NF1	P21359	CES1	P23141	0.0919313	0.995097	0.0923843	0.927007	0.958748
NF1	P21359	SLC8B1	Q6J4K2	-0.0157331	0.170449	-0.0923037	0.92707	0.958748
NF1	P21359	DBF4B	Q8NFT6	0.0194995	0.161045	0.121081	0.904384	0.958748
NF1	P21359	PPP1R21	Q6ZMI0	-0.0208084	0.17248	-0.120642	0.904779	0.958748
NF1	P21359	ZNF888	P0CJ79	-0.0271158	0.22488	-0.120579	0.904856	0.958748
NF1	P21359	GRIN3B	O60391	-0.0358762	0.298486	-0.120194	0.905131	0.958748
NF1	P21359	NPTX1	Q15818	0.0399986	0.333592	0.119903	0.905416	0.958748
NF1	P21359	EPN3	Q9H201	0.0463253	0.386653	0.119811	0.905459	0.958748
NF1	P21359	STAT3	P40763	-0.0218573	0.183321	-0.11923	0.905863	0.958748
NF1	P21359	HAMP	P81172	-0.0275603	0.231727	-0.118935	0.90612	0.958748
NF1	P21359	SUGP2	Q8IX01	0.0324355	0.273434	0.118623	0.906392	0.958748
NF1	P21359	CAPG	P40121	0.0366385	0.312872	0.117104	0.907558	0.958748
NF1	P21359	GLI2	P10070	0.0462266	0.396024	0.116727	0.907881	0.958748
NF1	P21359	RAX	Q9Y2V3	-0.206704	1.77368	-0.11654	0.908057	0.958748
NF1	P21359	CLIP4	Q8N3C7	-0.0325167	0.279715	-0.116249	0.908205	0.958748
NF1	P21359	NCK2	O43639	-0.0292611	0.252157	-0.116043	0.908392	0.958748
NF1	P21359	NDUFS7	O75251	0.0124832	0.107587	0.116029	0.90843	0.958748
NF1	P21359	FTCD	O95954	-0.107911	0.931066	-0.1159	0.908531	0.958748
NF1	P21359	GNAZ	P19086	-0.0401975	0.348403	-0.115376	0.908868	0.958748
NF1	P21359	HLCS	P50747	0.0250094	0.216822	0.115345	0.908966	0.958748
NF1	P21359	CTNNA2	P26232	-0.183873	1.60444	-0.114602	0.90955	0.958748
NF1	P21359	SARS2	Q9NP81	-0.0153331	0.133905	-0.114508	0.909624	0.958748
NF1	P21359	LIN7B	Q9HAP6	0.0178081	0.155869	0.114251	0.909826	0.958748
NF1	P21359	ZNF585B	Q52M93	-0.0182651	0.159822	-0.114284	0.909828	0.958748
NF1	P21359	MRPL27	Q9P0M9	-0.0171445	0.150117	-0.114207	0.909861	0.958748
NF1	P21359	PCNA	P12004	0.0241153	0.211851	0.113831	0.910105	0.958748
NF1	P21359	TBC1D10A	Q9BXI6	-0.0175473	0.154593	-0.113507	0.910411	0.958748
NF1	P21359	CENPO	Q9BU64	-0.0120226	0.106363	-0.113034	0.910757	0.958748
NF1	P21359	SHANK1	Q9Y566	0.0394841	0.349926	0.112836	0.910913	0.958748
NF1	P21359	LMTK3	Q96Q04	0.0294926	0.261631	0.112726	0.911025	0.958748
NF1	P21359	PFKL	P17858	-0.0206831	0.183664	-0.112614	0.911113	0.958748
NF1	P21359	NOP56	O00567	0.0234258	0.20865	0.112273	0.911355	0.958748
NF1	P21359	ECH1	Q13011	0.0292226	0.260928	0.111995	0.911574	0.958748
NF1	P21359	KCNN4	O15554	0.056689	0.507583	0.111684	0.911843	0.958748
NF1	P21359	ZFP36L2	P47974	-0.0359532	0.322342	-0.111537	0.911959	0.958748
NF1	P21359	PHB	P35232	-0.0253997	0.227984	-0.11141	0.912059	0.958748
NF1	P21359	PLD3	Q8IV08	-0.020195	0.182676	-0.110551	0.912734	0.958748
NF1	P21359	RASSF2	P50749	-0.0263654	0.238886	-0.110368	0.912852	0.958748
NF1	P21359	NLRP12	P59046	-0.0550927	0.500294	-0.11012	0.913099	0.958748
NF1	P21359	EVPL	Q92817	0.0547426	0.497563	0.110022	0.913101	0.958748
NF1	P21359	GRAP	Q13588	0.0131372	0.119648	0.109799	0.913277	0.958748
NF1	P21359	NUCB1	Q02818	-0.0268233	0.244865	-0.109543	0.913553	0.958748
NF1	P21359	QRICH2	Q9H0J4	0.0325416	0.301373	0.107978	0.914687	0.958748
NF1	P21359	ALYREF	E9PB61	0.0218123	0.202826	0.107542	0.915052	0.958748
NF1	P21359	HOXB4	P17483	0.0249304	0.233295	0.106862	0.915634	0.958748
NF1	P21359	ACSF2	Q96CM8	-0.0373654	0.349601	-0.10688	0.915646	0.958748
NF1	P21359	FAM222B	Q8WU58	-0.0234166	0.219396	-0.106732	0.915712	0.958748
NF1	P21359	FN3KRP	Q9HA64	0.0217009	0.203822	0.106469	0.915943	0.958748
NF1	P21359	RPS9	P46781	-0.016098	0.151244	-0.106438	0.915968	0.958748
NF1	P21359	RAC3	P60763	-0.0386782	0.364246	-0.106187	0.916141	0.958748
NF1	P21359	RASL10B	Q96S79	0.0330764	0.319109	0.103653	0.918184	0.958748
NF1	P21359	ASXL1	Q8IXJ9	-0.018212	0.176624	-0.103112	0.91856	0.958748
NF1	P21359	SCN1B	Q07699	0.0170709	0.166427	0.102573	0.918963	0.958748
NF1	P21359	GCFC2	P16383	0.014078	0.138835	0.101401	0.919885	0.958748
NF1	P21359	GAA	P10253	-0.0385888	0.380548	-0.101403	0.919928	0.958748
NF1	P21359	MAP2K6	P52564	0.0275887	0.272678	0.101177	0.920083	0.958748
NF1	P21359	PEPD	P12955	0.0229097	0.227109	0.100875	0.920321	0.958748
NF1	P21359	NLRP11	P59045	0.154351	1.53629	0.10047	0.920663	0.958748
NF1	P21359	NINL	Q9Y2I6	0.0323145	0.32249	0.100203	0.920873	0.958748
NF1	P21359	PROCA1	Q8NCQ7	-0.0156055	0.155959	-0.100062	0.92094	0.958748
NF1	P21359	EBI3	Q14213	-0.0185997	0.186536	-0.0997108	0.921284	0.958748
NF1	P21359	ZNF701	Q9NV72	-0.0247876	0.250289	-0.0990361	0.921791	0.958748
NF1	P21359	FKBP1A	P62942	0.0176093	0.177936	0.0989646	0.921825	0.958748
NF1	P21359	CDK12	Q9NYV4	-0.0177834	0.179773	-0.0989217	0.921858	0.958748
NF1	P21359	THOC5	Q13769	0.0184911	0.187869	0.0984253	0.922249	0.958748
NF1	P21359	C2CD2	Q9Y426	0.0242672	0.248816	0.0975306	0.922954	0.958748
NF1	P21359	NUP85	Q9BW27	-0.0184377	0.189547	-0.0972728	0.923157	0.958748
NF1	P21359	ATP8B1	O43520	0.0310438	0.32026	0.0969332	0.923424	0.958748
NF1	P21359	HNRNPM	P52272	-0.00936816	0.0966625	-0.0969162	0.923438	0.958748
NF1	P21359	AAK1	Q2M2I8	0.0207154	0.214601	0.09653	0.923721	0.958748
NF1	P21359	METTL2A	Q96IZ6	0.0135075	0.139975	0.0964997	0.923788	0.958748
NF1	P21359	GZF1	Q9H116	0.011683	0.121815	0.0959081	0.924211	0.958748
NF1	P21359	ZNF708	M0R1G3	0.0148645	0.154906	0.0959577	0.924238	0.958748
NF1	P21359	ZCCHC2	Q9C0B9	-0.015859	0.165891	-0.095599	0.924475	0.958748
NF1	P21359	ZNF652	Q9Y2D9	0.0150251	0.15753	0.0953789	0.924628	0.958748
NF1	P21359	AKAP8L	Q9ULX6	0.0150068	0.158054	0.0949473	0.924968	0.958748
NF1	P21359	GEMIN6	Q8WXD5	-0.0130423	0.137516	-0.0948418	0.925093	0.958748
NF1	P21359	LRPPRC	P42704	-0.0229207	0.241975	-0.0947233	0.925165	0.958748
NF1	P21359	ELOF1	P60002	-0.015128	0.160332	-0.094354	0.925455	0.958748
NF1	P21359	CMPK2	Q5EBM0	0.0275373	0.291804	0.0943691	0.925465	0.958748
NF1	P21359	MARCO	Q9UEW3	0.0435107	0.463679	0.0938379	0.925842	0.958748
NF1	P21359	ULK2	Q8IYT8	-0.0222485	0.237381	-0.093725	0.925931	0.958748
NF1	P21359	EPN2	O95208	0.0150904	0.161306	0.0935514	0.926068	0.958748
NF1	P21359	C5AR1	P21730	0.0258699	0.276316	0.0936245	0.926074	0.958748
NF1	P21359	FBXO17	Q96EF6	0.0353484	0.380189	0.0929758	0.926562	0.958748
NF1	P21359	FOXP1	Q9H334	0.0276612	0.228264	0.121181	0.90433	0.958748
NF1	P21359	ALPI	P09923	-0.187036	1.54169	-0.121319	0.904337	0.958748
NF1	P21359	MYD88	Q99836	-0.0218999	0.181836	-0.120438	0.904914	0.958748
NF1	P21359	ADAMTS19	D6R9M2	0.196134	1.64375	0.119321	0.905844	0.958748
NF1	P21359	NDUFS6	O75380	-0.0285262	0.239392	-0.119161	0.90603	0.958748
NF1	P21359	GABRA1	P14867	-0.173835	1.46215	-0.11889	0.906212	0.958748
NF1	P21359	SPINK13	Q1W4C9	0.211732	1.79057	0.118249	0.906686	0.958748
NF1	P21359	NFATC2	Q13469	0.0241929	0.205246	0.117873	0.90701	0.958748
NF1	P21359	PPP1R3D	O95685	0.0215023	0.183389	0.11725	0.907471	0.958748
NF1	P21359	CCNI2	Q6ZMN8	-0.0654372	0.559722	-0.11691	0.90771	0.958748
NF1	P21359	CACNA2D3	Q8IZS8	0.0346204	0.296347	0.116824	0.907778	0.958748
NF1	P21359	CCDC173	Q0VFZ6	0.0259528	0.222811	0.116479	0.908104	0.958748
NF1	P21359	RFC1	P35251	0.0240772	0.208719	0.115357	0.908906	0.958748
NF1	P21359	ARHGEF28	Q8N1W1	0.0359302	0.317718	0.113088	0.91069	0.958748
NF1	P21359	BMP3	P12645	0.108184	0.962166	0.112438	0.911225	0.958748
NF1	P21359	PPARG	P37231	-0.0413937	0.369379	-0.112063	0.911473	0.958748
NF1	P21359	PRKAR2A	P13861	-0.0169742	0.152345	-0.111419	0.912026	0.958748
NF1	P21359	GPR27	Q9NS67	0.0356247	0.320733	0.111073	0.912351	0.958748
NF1	P21359	QRICH1	Q2TAL8	-0.0124754	0.11263	-0.110764	0.912495	0.958748
NF1	P21359	SLC22A14	Q9Y267	-0.0664218	0.599676	-0.110763	0.912542	0.958748
NF1	P21359	RNF216	Q9NWF9	0.0215885	0.195129	0.110637	0.912641	0.958748
NF1	P21359	SMIM13	P0DJ93	0.0152535	0.138047	0.110495	0.912805	0.958748
NF1	P21359	RNPEPL1	Q9HAU8	-0.0217897	0.197825	-0.110146	0.913003	0.958748
NF1	P21359	CCRL2	O00421	0.0178366	0.162565	0.109719	0.913388	0.958748
NF1	P21359	HSPB3	Q12988	0.107501	0.984107	0.109237	0.913767	0.958748
NF1	P21359	ADD1	P35611	-0.0223767	0.205313	-0.108988	0.913938	0.958748
NF1	P21359	UCN2	Q96RP3	-0.0420172	0.388483	-0.108157	0.914568	0.958748
NF1	P21359	AVL9	Q8NBF6	0.0182782	0.170315	0.10732	0.915227	0.958748
NF1	P21359	MCM2	P49736	-0.0275565	0.257387	-0.107063	0.915408	0.958748
NF1	P21359	NEK11	Q8NG66	-0.0229917	0.215165	-0.106856	0.915615	0.958748
NF1	P21359	IQGAP2	Q13576	-0.0329677	0.309659	-0.106465	0.915923	0.958748
NF1	P21359	SSR3	Q9UNL2	0.0213636	0.201861	0.105833	0.916397	0.958748
NF1	P21359	STMN3	Q9NZ72	0.0445705	0.421353	0.105779	0.916486	0.958748
NF1	P21359	SLC2A4RG	Q9NR83	-0.0279433	0.264712	-0.105561	0.916657	0.958748
NF1	P21359	ZSWIM6	Q9HCJ5	-0.0191788	0.181906	-0.105433	0.916712	0.958748
NF1	P21359	BEND4	Q6ZU67	-0.148986	1.41197	-0.105517	0.916718	0.958748
NF1	P21359	TENM3	Q9P273	-0.0412602	0.392637	-0.105085	0.917032	0.958748
NF1	P21359	TKT	P29401	-0.0327276	0.311901	-0.104929	0.91713	0.958748
NF1	P21359	KDM1B	Q8NB78	0.0217737	0.207967	0.104698	0.917312	0.958748
NF1	P21359	DNAH7	Q8WXX0	-0.022752	0.217459	-0.104626	0.917369	0.958748
NF1	P21359	ZNF853	P0CG23	-0.0388577	0.371449	-0.104611	0.91743	0.958748
NF1	P21359	SERHL2	Q9H4I8	-0.0158888	0.152019	-0.104518	0.917478	0.958748
NF1	P21359	SETD5	Q9C0A6	-0.014052	0.134806	-0.104238	0.917631	0.958748
NF1	P21359	NFE2L3	Q9Y4A8	-0.0367213	0.351917	-0.104346	0.917638	0.958748
NF1	P21359	SLC25A48	Q6ZT89	-0.0815514	0.790389	-0.103179	0.918508	0.958748
NF1	P21359	METTL6	Q8TCB7	-0.00835433	0.08116	-0.102936	0.918698	0.958748
NF1	P21359	ALG3	Q92685	-0.0248343	0.241404	-0.102875	0.918771	0.958748
NF1	P21359	LDB2	O43679	0.0153051	0.149101	0.102649	0.918948	0.958748
NF1	P21359	PRKCD	Q05655	0.0146656	0.143456	0.102231	0.919232	0.958748
NF1	P21359	FNIP2	Q9P278	0.0220772	0.216889	0.10179	0.919579	0.958748
NF1	P21359	DCTD	P32321	0.017612	0.173128	0.101728	0.919649	0.958748
NF1	P21359	GK5	Q6ZS86	0.0223255	0.220488	0.101255	0.920069	0.958748
NF1	P21359	UVSSA	Q2YD98	-0.0252389	0.250669	-0.100686	0.920448	0.958748
NF1	P21359	ZIC1	Q15915	-0.199943	1.98479	-0.100738	0.920477	0.958748
NF1	P21359	KCTD17	Q8N5Z5	-0.0227475	0.226079	-0.100617	0.920547	0.958748
NF1	P21359	ZFAND2B	Q8WV99	0.0192304	0.191525	0.100407	0.92069	0.958748
NF1	P21359	PSMG4	Q5JS54	0.0143173	0.143963	0.099451	0.921442	0.958748
NF1	P21359	FAT2	Q9NYQ8	0.0604364	0.614836	0.0982969	0.922397	0.958748
NF1	P21359	ATP8A1	Q9Y2Q0	-0.0280391	0.286874	-0.0977398	0.922811	0.958748
NF1	P21359	CDCP1	Q9H5V8	-0.0276898	0.284597	-0.0972947	0.923064	0.958748
NF1	P21359	EEFSEC	P57772	0.0144589	0.148625	0.0972842	0.923127	0.958748
NF1	P21359	ATF4	P18848	-0.0132128	0.137741	-0.0959254	0.92424	0.958748
NF1	P21359	ADRM1	Q16186	-0.0129978	0.136368	-0.0953143	0.924679	0.958748
NF1	P21359	FBXL18	A0A024R857	0.0141951	0.149134	0.0951833	0.924802	0.958748
NF1	P21359	PCBP4	P57723	-0.0167684	0.1767	-0.0948974	0.925027	0.958748
NF1	P21359	EOGT	Q5NDL2	0.0157053	0.165496	0.0948981	0.925048	0.958748
NF1	P21359	FAP	Q12884	-0.0361045	0.380737	-0.0948279	0.925082	0.958748
NF1	P21359	LMAN2	Q12907	-0.0135533	0.143292	-0.0945855	0.925273	0.958748
NF1	P21359	F12	P00748	0.023103	0.245512	0.0941013	0.925699	0.958748
NF1	P21359	EREG	O14944	0.0738517	0.787248	0.09381	0.925884	0.958748
NF1	P21359	INHA	P05111	-0.0234177	0.252372	-0.0927905	0.926731	0.958748
NF1	P21359	UGT3A1	Q6NUS8	0.167189	1.8034	0.0927075	0.926732	0.958748
NF1	P21359	HOXA11	P31270	0.0735069	0.794419	0.0925292	0.926873	0.958748
NF1	P21359	SMARCC1	Q92922	0.0209617	0.226813	0.0924185	0.927001	0.958748
NF1	P21359	KRBOX4	Q5JUW0	0.0226232	0.185721	0.121813	0.903834	0.958748
NF1	P21359	ZNF517	Q6ZMY9	-0.0217987	0.180049	-0.121071	0.904392	0.958748
NF1	P21359	TRUB2	O95900	-0.0121368	0.101107	-0.120039	0.90528	0.958748
NF1	P21359	FKBP9	O95302	0.0436373	0.364565	0.119697	0.905549	0.958748
NF1	P21359	ACTL6B	O94805	-0.17734	1.48714	-0.119249	0.9059	0.958748
NF1	P21359	PACSIN1	Q9BY11	0.0306244	0.257457	0.11895	0.906135	0.958748
NF1	P21359	CREB3L2	Q70SY1	-0.0344303	0.290037	-0.11871	0.906296	0.958748
NF1	P21359	CLDN4	O14493	0.0601269	0.506508	0.118709	0.906325	0.958748
NF1	P21359	RPL10	H7C2U2	-0.0166372	0.140205	-0.118663	0.906333	0.958748
NF1	P21359	AHI1	Q8N157	0.0194583	0.164211	0.118495	0.906492	0.958748
NF1	P21359	SYBU	Q9NX95	-0.0414241	0.349917	-0.118383	0.906581	0.958748
NF1	P21359	NFIL3	Q16649	0.0238098	0.201543	0.118138	0.906773	0.958748
NF1	P21359	MICAL1	Q8TDZ2	-0.028508	0.244412	-0.116639	0.90795	0.958748
NF1	P21359	ATP6AP1	Q15904	0.0171663	0.147639	0.116272	0.908212	0.958748
NF1	P21359	ZC3H3	Q8IXZ2	-0.0192789	0.166183	-0.11601	0.908327	0.958748
NF1	P21359	GABRE	P78334	-0.0737185	0.637648	-0.11561	0.908732	0.958748
NF1	P21359	MSRA	Q9UJ68	0.0176958	0.15343	0.115334	0.908949	0.958748
NF1	P21359	PAPPA	Q13219	-0.0386226	0.337109	-0.11457	0.909575	0.958748
NF1	P21359	AZIN1	O14977	0.0233194	0.20384	0.114401	0.909658	0.958748
NF1	P21359	ZNF777	Q9ULD5	-0.0191369	0.167284	-0.114398	0.909685	0.958748
NF1	P21359	ARHGEF39	Q8N4T4	0.0230638	0.201977	0.11419	0.909902	0.958748
NF1	P21359	BMP1	P13497	-0.0428573	0.377586	-0.113503	0.910388	0.958748
NF1	P21359	IFRD1	O00458	0.01822	0.160982	0.11318	0.910695	0.958748
NF1	P21359	DMRT3	Q9NQL9	0.113689	1.00615	0.112994	0.910814	0.958748
NF1	P21359	PRKRIP1	Q9H875	0.0220658	0.195383	0.112936	0.910834	0.958748
NF1	P21359	WDR46	O15213	0.0205543	0.182904	0.112377	0.911273	0.958748
NF1	P21359	TMEM203	Q969S6	-0.0176109	0.157753	-0.111636	0.911832	0.958748
NF1	P21359	SLC22A2	O15244	0.216955	1.95581	0.110928	0.912464	0.958748
NF1	P21359	EDA	Q92838	0.0725212	0.654714	0.110768	0.912471	0.958748
NF1	P21359	STC1	P52823	0.0572869	0.516723	0.110866	0.912487	0.958748
NF1	P21359	NME8	Q8N427	-0.0252829	0.228533	-0.110631	0.912698	0.958748
NF1	P21359	PRKY	O43930	-0.0857117	0.775976	-0.110457	0.912737	0.958748
NF1	P21359	APEX2	Q9UBZ4	-0.0189304	0.172243	-0.109905	0.913216	0.958748
NF1	P21359	NUP43	Q8NFH3	-0.0160414	0.146078	-0.109814	0.913313	0.958748
NF1	P21359	CYSLTR1	Q9Y271	0.0233374	0.212639	0.109751	0.913314	0.958748
NF1	P21359	SLC7A2	P52569	-0.0489579	0.447383	-0.109432	0.913614	0.958748
NF1	P21359	TMEM164	Q5U3C3	-0.026345	0.241761	-0.108971	0.913928	0.958748
NF1	P21359	PIP5K1B	O14986	0.0401764	0.372524	0.107849	0.914913	0.958748
NF1	P21359	SWI5	H7C5E9	0.0165989	0.154527	0.107417	0.915173	0.958748
NF1	P21359	ECT2L	Q008S8	0.0179218	0.166767	0.107466	0.915214	0.958748
NF1	P21359	NSUN5	Q96P11	0.0251335	0.234652	0.107109	0.915415	0.958748
NF1	P21359	F8	P00451	0.0210782	0.196987	0.107003	0.915455	0.958748
NF1	P21359	SLC25A5	P05141	0.0230531	0.21839	0.105559	0.916635	0.958748
NF1	P21359	CPSF4	O95639	-0.020144	0.190859	-0.105544	0.916647	0.958748
NF1	P21359	MMP16	P51512	0.0344647	0.326645	0.105511	0.916697	0.958748
NF1	P21359	SLC18B1	Q6NT16	0.0365563	0.346814	0.105406	0.916755	0.958748
NF1	P21359	ERMP1	Q7Z2K6	0.0391136	0.379885	0.102962	0.918581	0.958748
NF1	P21359	AARS2	Q5JTZ9	-0.0194446	0.189241	-0.10275	0.918868	0.958748
NF1	P21359	GLUD2	P49448	-0.0147398	0.144063	-0.102315	0.919236	0.958748
NF1	P21359	STEAP4	Q687X5	0.0495486	0.498759	0.0993437	0.921549	0.958748
NF1	P21359	LIMK1	P53667	0.0228746	0.230712	0.0991476	0.921703	0.958748
NF1	P21359	SOX7	Q9BT81	-0.0266493	0.269796	-0.0987755	0.921996	0.958748
NF1	P21359	CDK9	P50750	0.0123857	0.125765	0.0984825	0.922227	0.958748
NF1	P21359	FMR1	Q06787	-0.020304	0.207076	-0.0980509	0.922544	0.958748
NF1	P21359	REPS1	Q96D71	-0.0208475	0.21373	-0.0975416	0.922945	0.958748
NF1	P21359	KCNT1	Q5JUK3	0.0214451	0.220513	0.097251	0.923115	0.958748
NF1	P21359	FBXO32	Q969P5	0.0386836	0.398047	0.0971835	0.923227	0.958748
NF1	P21359	R3HCC1	Q9Y3T6	0.0108132	0.11241	0.0961939	0.924006	0.958748
NF1	P21359	PTPRN2	Q92932	-0.0141798	0.151528	-0.0935783	0.926111	0.958748
NF1	P21359	FBXO43	Q4G163	0.0268846	0.287715	0.0934419	0.926269	0.958748
NF1	P21359	NLGN3	Q9NZ94	-0.0170583	0.183234	-0.0930955	0.926391	0.958748
NF1	P21359	CDK5RAP2	Q96SN8	0.0303266	0.326309	0.0929381	0.926515	0.958748
NF1	P21359	SMARCD3	Q6STE5	-0.015678	0.168813	-0.0928715	0.926644	0.958748
NF1	P21359	GBA2	Q9HCG7	0.0189095	0.203721	0.0928208	0.926663	0.958748
NF1	P21359	TSC22D4	Q9Y3Q8	-0.0176427	0.190721	-0.0925049	0.926912	0.958748
NF1	P21359	PINX1	Q96BK5	0.00790502	0.0855327	0.092421	0.926978	0.958748
NF1	P21359	ANKS1A	Q92625	-0.0215011	0.232965	-0.0922932	0.927059	0.958748
NF1	P21359	CSTF2T	Q9H0L4	0.0158631	0.172393	0.0920169	0.927317	0.95879
NF1	P21359	KCTD16	Q68DU8	0.018319	0.198884	0.0921091	0.927224	0.95879
NF1	P21359	IL17RE	Q8NFR9	-0.0276682	0.300537	-0.0920625	0.927304	0.95879
NF1	P21359	NCEH1	Q6PIU2	-0.0374867	0.407751	-0.0919352	0.927382	0.95879
NF1	P21359	ZNF829	Q3KNS6	-0.0215908	0.235741	-0.091587	0.927678	0.958793
NF1	P21359	FABP6	P51161	-0.0367871	0.40098	-0.091743	0.927533	0.958793
NF1	P21359	OXSM	Q9NWU1	-0.00939833	0.102735	-0.0914813	0.927632	0.958793
NF1	P21359	SNAP91	O60641	0.0548635	0.597532	0.0918168	0.927475	0.958793
NF1	P21359	EGFL7	Q9UHF1	-0.0229132	0.250553	-0.0914505	0.927723	0.958793
NF1	P21359	ARRDC3	Q96B67	0.0299773	0.328893	0.091146	0.928003	0.958847
NF1	P21359	TCFL5	Q9UL49	-0.0182052	0.199927	-0.0910597	0.92805	0.958847
NF1	P21359	CCL28	Q9NRJ3	-0.0287012	0.315381	-0.0910051	0.928114	0.958847
NF1	P21359	RMND5B	Q96G75	0.0149411	0.163668	0.0912895	0.92785	0.958847
NF1	P21359	C6orf15	Q6UXA7	0.143342	1.57425	0.091054	0.928076	0.958847
NF1	P21359	MS4A18	Q3C1V0	-0.0866918	0.953874	-0.0908839	0.92821	0.958876
NF1	P21359	ERI3	O43414	0.0168586	0.186288	0.0904977	0.928493	0.95898
NF1	P21359	C5orf34	E9PBC3	0.0134978	0.149054	0.0905563	0.92841	0.95898
NF1	P21359	FGA	P02671	0.12891	1.42488	0.0904709	0.928514	0.95898
NF1	P21359	ACOX1	Q15067	0.0214553	0.237738	0.0902479	0.928711	0.959113
NF1	P21359	CDKN2C	P42773	-0.0237184	0.263428	-0.0900378	0.928876	0.95919
NF1	P21359	CCER2	I3L3R5	-0.088226	0.980777	-0.0899552	0.928921	0.95919
NF1	P21359	CALCA	P06881	-0.138636	1.54662	-0.0896381	0.929191	0.959268
NF1	P21359	TRAPPC2L	Q9UL33	0.0118422	0.132126	0.089628	0.929159	0.959268
NF1	P21359	LST1	O00453	0.0184921	0.20632	0.0896279	0.929199	0.959268
NF1	P21359	PIGM	Q9H3S5	-0.0145603	0.163836	-0.088871	0.929775	0.95933
NF1	P21359	RPLP2	P05387	0.0151163	0.170654	0.0885788	0.930047	0.95933
NF1	P21359	IFI16	Q16666	-0.0305054	0.346744	-0.0879767	0.93048	0.95933
NF1	P21359	UTP20	O75691	0.017204	0.192485	0.0893782	0.929396	0.95933
NF1	P21359	OSGEP	Q9NPF4	0.0168798	0.190215	0.0887408	0.929898	0.95933
NF1	P21359	ATP2A2	P16615	-0.012225	0.137806	-0.0887114	0.929921	0.95933
NF1	P21359	GPC6	Q9Y625	-0.0320771	0.363101	-0.0883422	0.930192	0.95933
NF1	P21359	C11orf1	Q9H5F2	0.0140492	0.159397	0.0881399	0.930351	0.95933
NF1	P21359	ZFP30	Q9Y2G7	-0.0221947	0.248906	-0.089169	0.929582	0.95933
NF1	P21359	TMEM177	Q53S58	-0.0111026	0.124756	-0.0889944	0.929608	0.95933
NF1	P21359	LHX1	P48742	-0.168253	1.88852	-0.0890927	0.929642	0.95933
NF1	P21359	HIF3A	Q9Y2N7	0.0493448	0.557115	0.088572	0.930076	0.95933
NF1	P21359	RFTN1	Q14699	-0.021223	0.24075	-0.0881537	0.93034	0.95933
NF1	P21359	MTMR14	Q8NCE2	0.0141874	0.160976	0.0881335	0.930356	0.95933
NF1	P21359	PRPS1	P60891	-0.018316	0.206765	-0.0885839	0.929965	0.95933
NF1	P21359	GPAA1	O43292	-0.0176656	0.200113	-0.0882783	0.930223	0.95933
NF1	P21359	CT45A10	P0DMU9	-0.150249	1.70376	-0.0881866	0.930335	0.95933
NF1	P21359	CORO2A	Q92828	0.0294721	0.335118	0.0879455	0.930468	0.95933
NF1	P21359	HSPA1B	P0DMV9	-0.0271532	0.309438	-0.08775	0.930659	0.959444
NF1	P21359	CNPY3	Q9BT09	-0.0190256	0.217354	-0.0875327	0.930811	0.959532
NF1	P21359	TEP1	Q99973	-0.0205918	0.235373	-0.0874857	0.930931	0.959586
NF1	P21359	SLC22A4	Q9H015	-0.0158893	0.182172	-0.0872216	0.931075	0.959664
PTEN	P60484	SLC16A7	O60669	-0.505369	0.187392	-2.69685	0.0112157	0.959762
PTEN	P60484	SLC2A14	Q8TDB8	-1.50375	0.561535	-2.67793	0.0118991	0.959762
PTEN	P60484	POU6F1	A0A1C7CYV8	-0.279941	0.105825	-2.64533	0.0126992	0.959762
PTEN	P60484	ARV1	Q9H2C2	0.230222	0.0878342	2.6211	0.013628	0.959762
PTEN	P60484	SLC4A8	Q2Y0W8	0.576874	0.220543	2.6157	0.0139877	0.959762
PTEN	P60484	RABGGTB	P53611	0.264416	0.10238	2.58269	0.0153224	0.959762
PTEN	P60484	DRD4	P21917	0.322614	0.126002	2.56039	0.0155481	0.959762
PTEN	P60484	POLR3GL	Q9BT43	0.208619	0.0828582	2.51778	0.0175866	0.959762
PTEN	P60484	PER3	P56645	0.524176	0.210396	2.49138	0.0184819	0.959762
PTEN	P60484	CCT3	P49368	0.188471	0.0759465	2.48163	0.0185191	0.959762
PTEN	P60484	ST8SIA6	P61647	-0.604229	0.242184	-2.49491	0.0185418	0.959762
PTEN	P60484	TAL1	P17542	-0.25273	0.101786	-2.48295	0.0192904	0.959762
PTEN	P60484	VANGL2	Q9ULK5	-0.586605	0.237292	-2.47208	0.0195432	0.959762
PTEN	P60484	APBB1	O00213	-0.264755	0.107045	-2.47331	0.0197203	0.959762
PTEN	P60484	TUBAL3	A6NHL2	0.466146	0.189273	2.46282	0.020198	0.959762
PTEN	P60484	SLC9A1	P19634	0.401102	0.163583	2.45198	0.0202451	0.959762
PTEN	P60484	G0S2	P27469	0.454423	0.184629	2.46127	0.0202696	0.959762
PTEN	P60484	ENO1	P06733	0.109095	0.0445004	2.45154	0.0204862	0.959762
PTEN	P60484	PFDN2	Q9UHV9	0.294747	0.120861	2.43873	0.0206629	0.959762
PTEN	P60484	CD247	P20963	0.229553	0.0939367	2.4437	0.0208571	0.959762
PTEN	P60484	NDUFS2	O75306	0.23785	0.0979057	2.42937	0.0213248	0.959762
PTEN	P60484	S1PR1	P21453	-0.463052	0.190387	-2.43216	0.0216565	0.959762
PTEN	P60484	SWAP70	Q9UH65	-0.287778	0.119025	-2.41779	0.021685	0.959762
PTEN	P60484	C1orf112	Q9NSG2	0.192789	0.0798943	2.41305	0.0219225	0.959762
PTEN	P60484	LMO2	P25791	-0.496162	0.207014	-2.39675	0.0232095	0.959762
PTEN	P60484	BCAT1	P54687	-0.779502	0.32601	-2.39104	0.0232768	0.959762
PTEN	P60484	NEGR1	Q7Z3B1	-0.434561	0.182213	-2.38491	0.0236036	0.959762
PTEN	P60484	XPNPEP1	Q5T6H7	0.198382	0.0832602	2.38267	0.023724	0.959762
PTEN	P60484	CFAP70	Q5T0N1	-0.313043	0.132267	-2.36676	0.0241621	0.959762
PTEN	P60484	ARHGDIB	P52566	-0.44641	0.188166	-2.37243	0.0250551	0.959762
PTEN	P60484	NUF2	Q9BZD4	0.355341	0.151115	2.35147	0.0252338	0.959762
PTEN	P60484	AMIGO2	Q86SJ2	-0.522807	0.224779	-2.32588	0.0269719	0.959762
PTEN	P60484	IFIT1	P09914	0.5316	0.230492	2.30637	0.0281771	0.959762
PTEN	P60484	DDIT4	Q9NX09	0.677922	0.294317	2.30337	0.0283668	0.959762
PTEN	P60484	NUDT5	Q9UKK9	0.319583	0.138994	2.29926	0.0288846	0.959762
PTEN	P60484	AKR7A3	O95154	0.25768	0.112679	2.28685	0.0299687	0.959762
PTEN	P60484	DHX32	Q7L7V1	-0.221233	0.0972995	-2.27373	0.0303034	0.959762
PTEN	P60484	BTBD10	Q9BSF8	0.441018	0.195387	2.25716	0.0307404	0.959762
PTEN	P60484	CD44	P16070	-0.403954	0.178039	-2.26891	0.0308927	0.959762
PTEN	P60484	DIRAS3	O95661	-0.399346	0.176097	-2.26776	0.031254	0.959762
PTEN	P60484	KCNMA1	Q12791	0.55856	0.247343	2.25824	0.0313625	0.959762
PTEN	P60484	COPS7A	Q9UBW8	0.239886	0.106166	2.25953	0.0315379	0.959762
PTEN	P60484	CELF3	Q5SZQ8	0.680621	0.301751	2.25557	0.0315483	0.959762
PTEN	P60484	NOC3L	Q8WTT2	0.166958	0.0743877	2.24443	0.0323344	0.959762
PTEN	P60484	TM7SF3	Q9NS93	0.463532	0.206953	2.23979	0.0329368	0.959762
PTEN	P60484	SDHC	Q99643	0.239464	0.107134	2.23518	0.0330009	0.959762
PTEN	P60484	GPSM2	A0A024R0F8	0.303082	0.135756	2.23255	0.0331927	0.959762
PTEN	P60484	FGGY	Q96C11	0.238548	0.107327	2.22263	0.0336693	0.959762
PTEN	P60484	FGF8	P55075	-1.25806	0.566987	-2.21886	0.0339506	0.959762
PTEN	P60484	ALPL	P05186	-0.787122	0.353402	-2.22727	0.0341447	0.959762
PTEN	P60484	C12orf54	Q6X4T0	0.500809	0.22593	2.21665	0.0343724	0.959762
PTEN	P60484	PLCH2	O75038	0.6318	0.284213	2.22298	0.0344649	0.959762
PTEN	P60484	RDH16	O75452	0.437064	0.197472	2.2133	0.0346261	0.959762
PTEN	P60484	IFIT2	P09913	0.354205	0.160953	2.20068	0.0353361	0.959762
PTEN	P60484	RALGPS2	Q86X27	-0.381492	0.173927	-2.19341	0.0354298	0.959762
PTEN	P60484	SLC38A1	Q9H2H9	-0.399885	0.181612	-2.20187	0.0357812	0.959762
PTEN	P60484	ANGPTL1	O95841	-0.209044	0.0954458	-2.19019	0.0361583	0.959762
PTEN	P60484	GOLPH3L	Q9H4A5	0.299142	0.136301	2.19472	0.036341	0.959762
PTEN	P60484	TNFRSF9	Q07011	0.391045	0.178649	2.1889	0.0371044	0.959762
PTEN	P60484	FBLIM1	Q8WUP2	-0.444282	0.203721	-2.18083	0.0371696	0.959762
PTEN	P60484	SPON1	Q9HCB6	-0.543564	0.250903	-2.16643	0.0373797	0.959762
PTEN	P60484	PFKM	P08237	-0.410469	0.188583	-2.17659	0.0375139	0.959762
PTEN	P60484	NSUN4	Q96CB9	0.203912	0.0931663	2.18868	0.0377961	0.959762
PTEN	P60484	MRPL9	Q9BYD2	0.154407	0.0712612	2.16678	0.038055	0.959762
PTEN	P60484	SPSB2	Q99619	0.232191	0.107159	2.16679	0.0386061	0.959762
PTEN	P60484	DEPDC1	Q5TB30	0.231659	0.107212	2.16075	0.0391121	0.959762
PTEN	P60484	ARMC3	Q5W041	1.58169	0.73194	2.16095	0.0394031	0.959762
PTEN	P60484	F5	P12259	0.387634	0.179997	2.15356	0.0394344	0.959762
PTEN	P60484	CREB3L1	Q96BA8	0.557169	0.259053	2.15079	0.0396712	0.959762
PTEN	P60484	SNX27	Q96L92	0.179592	0.0839713	2.13873	0.0407164	0.959762
PTEN	P60484	EMC1	Q8N766	0.301635	0.141415	2.13297	0.0409513	0.959762
PTEN	P60484	CACNB2	Q08289	-0.249881	0.117195	-2.13219	0.0410204	0.959762
PTEN	P60484	VTCN1	Q7Z7D3	-0.90016	0.421222	-2.13702	0.0414719	0.959762
PTEN	P60484	MFN2	O95140	0.260587	0.122885	2.12058	0.0418024	0.959762
PTEN	P60484	AZIN2	Q96A70	0.266534	0.125168	2.12941	0.0418351	0.959762
PTEN	P60484	LEMD3	Q9Y2U8	-0.259	0.121871	-2.1252	0.041919	0.959762
PTEN	P60484	ACVR1B	P36896	-0.337303	0.159033	-2.12097	0.0420259	0.959762
PTEN	P60484	CACNA1E	Q15878	0.301046	0.141739	2.12395	0.0423265	0.959762
PTEN	P60484	PRICKLE1	Q96MT3	-0.401229	0.189335	-2.11915	0.0424664	0.959762
PTEN	P60484	CIART	Q8N365	0.331628	0.156775	2.11532	0.0431131	0.959762
PTEN	P60484	KRAS	P01116	-0.269676	0.128016	-2.10659	0.0436244	0.959762
PTEN	P60484	CEP55	Q53EZ4	0.250453	0.119623	2.09368	0.0440515	0.959762
PTEN	P60484	TUBA1C	Q9BQE3	0.238261	0.113672	2.09605	0.0443364	0.959762
PTEN	P60484	MKI67	P46013	0.29441	0.14042	2.09663	0.0445614	0.959762
PTEN	P60484	NME7	Q9Y5B8	0.244885	0.116973	2.09351	0.0448592	0.959762
PTEN	P60484	SLC50A1	Q9BRV3	0.330817	0.158342	2.08925	0.0452679	0.959762
PTEN	P60484	GLRX3	O76003	0.242162	0.115961	2.08831	0.045359	0.959762
PTEN	P60484	FOXI2	Q6ZQN5	1.44626	0.69156	2.09131	0.0453715	0.959762
PTEN	P60484	DUSP8	Q13202	-0.330329	0.158333	-2.08629	0.0455536	0.959762
PTEN	P60484	CACNA1H	O95180	0.313711	0.114999	2.72794	0.0107086	0.959762
PTEN	P60484	NMB	P08949	0.601276	0.22147	2.71493	0.0107345	0.959762
PTEN	P60484	WDHD1	O75717	0.277697	0.103193	2.69104	0.0116977	0.959762
PTEN	P60484	GCH1	P30793	0.55155	0.206832	2.66666	0.0122247	0.959762
PTEN	P60484	ZIC5	Q96T25	-1.15538	0.434805	-2.65723	0.0123411	0.959762
PTEN	P60484	ROBO4	Q8WZ75	-0.334117	0.125023	-2.67246	0.0124124	0.959762
PTEN	P60484	CHRNB4	P30926	0.591704	0.222574	2.65846	0.0128294	0.959762
PTEN	P60484	TMEM241	Q24JQ0	0.316817	0.120186	2.63605	0.0129851	0.959762
PTEN	P60484	LRRC10B	A6NIK2	-1.11326	0.422056	-2.63771	0.0134717	0.959762
PTEN	P60484	DAGLA	Q9Y4D2	0.467221	0.177822	2.62747	0.0137996	0.959762
PTEN	P60484	METTL4	Q8N3J2	0.250608	0.0959817	2.611	0.0143425	0.959762
PTEN	P60484	SLC25A21	Q9BQT8	0.330133	0.127248	2.59441	0.0145181	0.959762
PTEN	P60484	FANCM	Q8IYD8	0.150909	0.0586066	2.57495	0.0153934	0.959762
PTEN	P60484	MIPOL1	Q8TD10	0.35861	0.140267	2.55663	0.01587	0.959762
PTEN	P60484	MYH10	P35580	-0.676596	0.268117	-2.52352	0.0167817	0.959762
PTEN	P60484	SETDB2	Q96T68	0.163562	0.0650651	2.51383	0.0175419	0.959762
PTEN	P60484	TUBB3	Q13509	-0.825819	0.328917	-2.51072	0.0176693	0.959762
PTEN	P60484	MOAP1	Q96BY2	-0.209353	0.0840415	-2.49107	0.0182981	0.959762
PTEN	P60484	NTAN1	Q96AB6	0.204404	0.0823018	2.48359	0.0186199	0.959762
PTEN	P60484	SLC7A8	Q9UHI5	-0.86886	0.34948	-2.48615	0.0187078	0.959762
PTEN	P60484	RNASE1	P07998	-0.691088	0.277432	-2.49101	0.0187096	0.959762
PTEN	P60484	APPL2	Q8NEU8	-0.369975	0.149818	-2.4695	0.019052	0.959762
PTEN	P60484	EIF2B2	P49770	0.230975	0.0935539	2.46889	0.019268	0.959762
PTEN	P60484	VIPAS39	Q9H9C1	0.212724	0.0864746	2.45996	0.0194813	0.959762
PTEN	P60484	TBX3	O15119	-0.53993	0.218433	-2.47183	0.0195544	0.959762
PTEN	P60484	ZFHX3	Q15911	-0.420151	0.171619	-2.44815	0.0200244	0.959762
PTEN	P60484	ZNF232	I3L4H6	0.204008	0.0837164	2.4369	0.020039	0.959762
PTEN	P60484	CYP11A1	P05108	-0.67889	0.275426	-2.46487	0.0201037	0.959762
PTEN	P60484	AP5M1	Q9H0R1	0.231538	0.0943798	2.45325	0.0201856	0.959762
PTEN	P60484	ATP8B4	Q8TF62	0.192004	0.0787512	2.43811	0.0211251	0.959762
PTEN	P60484	DNAL1	Q4LDG9	0.183105	0.0762874	2.40019	0.0227963	0.959762
PTEN	P60484	WDR89	Q96FK6	0.145783	0.0607973	2.39786	0.0229179	0.959762
PTEN	P60484	MOGAT2	Q3SYC2	1.69943	0.711538	2.38839	0.0234178	0.959762
PTEN	P60484	L2HGDH	Q9H9P8	0.254772	0.106531	2.39153	0.0234858	0.959762
PTEN	P60484	TMCC3	Q9ULS5	-0.316106	0.133048	-2.37588	0.0238704	0.959762
PTEN	P60484	DLK1	P80370	-2.65374	1.11336	-2.38354	0.0239139	0.959762
PTEN	P60484	ENTPD5	O75356	0.240736	0.101443	2.37311	0.0242444	0.959762
PTEN	P60484	USB1	Q9BQ65	0.222243	0.0938647	2.36769	0.0243199	0.959762
PTEN	P60484	SECISBP2L	Q93073	-0.249032	0.105291	-2.36519	0.0249245	0.959762
PTEN	P60484	UBAP1L	F5GYI3	-0.287234	0.121718	-2.35983	0.0252269	0.959762
PTEN	P60484	RRN3	Q9NYV6	0.230251	0.0985618	2.33611	0.0266059	0.959762
PTEN	P60484	FAM214A	Q32MH5	-0.232005	0.0996255	-2.32878	0.0267968	0.959762
PTEN	P60484	HSPH1	Q92598	0.292576	0.126296	2.3166	0.0277915	0.959762
PTEN	P60484	RFXAP	O00287	-0.214294	0.0925156	-2.3163	0.0278096	0.959762
PTEN	P60484	MRPL52	Q86TS9	0.246064	0.106803	2.30391	0.0283328	0.959762
PTEN	P60484	FOXA1	P55317	0.906809	0.394198	2.30039	0.0285567	0.959762
PTEN	P60484	GPRC5B	Q9NZH0	0.63089	0.274101	2.30167	0.0287303	0.959762
PTEN	P60484	TSC22D1	Q15714	-0.489187	0.213714	-2.28898	0.0290518	0.959762
PTEN	P60484	DACH1	Q9UI36	-0.565583	0.246687	-2.29271	0.0295842	0.959762
PTEN	P60484	RPH3AL	Q9UNE2	0.436619	0.191233	2.28318	0.0302121	0.959762
PTEN	P60484	ACTR10	Q9NZ32	0.191481	0.0844197	2.2682	0.0306777	0.959762
PTEN	P60484	FTH1	P02794	-0.463245	0.204528	-2.26495	0.0308998	0.959762
PTEN	P60484	TTC6	Q86TZ1	0.430484	0.1899	2.2669	0.0310302	0.959762
PTEN	P60484	SDS	P20132	0.290568	0.12848	2.26158	0.0311316	0.959762
PTEN	P60484	PSMC6	P62333	0.244185	0.10832	2.2543	0.0311563	0.959762
PTEN	P60484	SMAD6	O43541	-0.312674	0.138299	-2.26085	0.0314466	0.959762
PTEN	P60484	RALGAPA1	Q6GYQ0	0.209131	0.0925655	2.25928	0.0315556	0.959762
PTEN	P60484	AHSA1	O95433	0.277116	0.124085	2.23328	0.0326493	0.959762
PTEN	P60484	SDR42E1	Q8WUS8	-0.283665	0.127439	-2.22589	0.033428	0.959762
PTEN	P60484	DLGAP5	Q15398	0.308847	0.138563	2.22892	0.0334583	0.959762
PTEN	P60484	TUFM	A0A384ME17	0.272991	0.122957	2.22021	0.0338495	0.959762
PTEN	P60484	IFT43	Q96FT9	0.215975	0.0964729	2.23872	0.0339521	0.959762
PTEN	P60484	GPR12	P47775	-2.10911	0.949331	-2.22168	0.0342685	0.959762
PTEN	P60484	EXOC5	O00471	0.22178	0.099844	2.22127	0.0342995	0.959762
PTEN	P60484	CYP1A2	P05177	-2.40356	1.08384	-2.21763	0.0345729	0.959762
PTEN	P60484	RGS6	P49758	0.569509	0.257643	2.21046	0.0348421	0.959762
PTEN	P60484	ACACB	O00763	-0.281652	0.12732	-2.21216	0.0349882	0.959762
PTEN	P60484	ACOT1	Q86TX2	0.265726	0.121304	2.19058	0.0361273	0.959762
PTEN	P60484	HDDC3	Q8N4P3	0.144354	0.0656477	2.19891	0.0363107	0.959762
PTEN	P60484	DUOX2	Q9NRD8	0.736548	0.334372	2.20278	0.0363288	0.959762
PTEN	P60484	RGCC	Q9H4X1	-0.40349	0.184425	-2.18783	0.0366077	0.959762
PTEN	P60484	FHOD3	Q2V2M9	0.655907	0.299883	2.18721	0.0375648	0.959762
PTEN	P60484	ADCY7	P51828	0.342343	0.157734	2.17038	0.0377575	0.959762
PTEN	P60484	FUT4	P22083	0.252186	0.116131	2.17157	0.0382097	0.959762
PTEN	P60484	TRAPPC6B	Q86SZ2	0.14676	0.0679833	2.15877	0.0387239	0.959762
PTEN	P60484	STX4	Q12846	0.232033	0.107514	2.15818	0.0387741	0.959762
PTEN	P60484	NEDD1	Q8NHV4	0.38367	0.177958	2.15596	0.0389617	0.959762
PTEN	P60484	TDP1	Q9NUW8	0.227549	0.105787	2.15101	0.0393825	0.959762
PTEN	P60484	INO80E	Q8NBZ0	0.268624	0.125248	2.14473	0.0401931	0.959762
PTEN	P60484	ERN2	Q76MJ5	1.02627	0.478778	2.14352	0.0402985	0.959762
PTEN	P60484	NLRC3	Q7RTR2	0.20265	0.0945205	2.14398	0.0408603	0.959762
PTEN	P60484	PFN1	P07737	0.233795	0.109991	2.12559	0.0413515	0.959762
PTEN	P60484	ZNF720	Q7Z2F6	0.183876	0.086323	2.13009	0.0417743	0.959762
PTEN	P60484	RAD51B	O15315	0.148782	0.0701692	2.12033	0.0418252	0.959762
PTEN	P60484	NUMA1	Q14980	-0.301056	0.142672	-2.11013	0.0430174	0.959762
PTEN	P60484	MTIF3	Q9H2K0	0.169677	0.0804521	2.10904	0.0431177	0.959762
PTEN	P60484	KIAA0586	Q9BVV6	0.186848	0.088606	2.10875	0.0431452	0.959762
PTEN	P60484	VAMP2	P63027	-0.317254	0.150523	-2.10768	0.0435223	0.959762
PTEN	P60484	PRTG	Q2VWP7	-0.318286	0.151018	-2.1076	0.0438278	0.959762
PTEN	P60484	MSI1	O43347	-0.612656	0.290807	-2.10674	0.0439083	0.959762
PTEN	P60484	HSP90B1	P14625	0.227534	0.107674	2.11317	0.043972	0.959762
PTEN	P60484	NSMCE1	Q8WV22	0.229732	0.109687	2.09443	0.0447708	0.959762
PTEN	P60484	CAPN1	P07384	0.249267	0.118919	2.09611	0.0449116	0.959762
PTEN	P60484	VMO1	Q7Z5L0	-0.299866	0.143701	-2.08673	0.0449643	0.959762
PTEN	P60484	RB1	P06400	0.317461	0.151575	2.09442	0.0450725	0.959762
PTEN	P60484	KRTAP5-10	Q6L8G5	1.62466	0.774666	2.09724	0.0451258	0.959762
PTEN	P60484	WDR93	Q6P2C0	-0.268119	0.128093	-2.09316	0.0451939	0.959762
PTEN	P60484	SRP54	P61011	0.223726	0.106667	2.09744	0.045453	0.959762
PTEN	P60484	RHBDF2	Q6PJF5	0.361532	0.133707	2.70391	0.0110254	0.959762
PTEN	P60484	SHKBP1	Q8TBC3	0.331742	0.123348	2.68949	0.011922	0.959762
PTEN	P60484	ZNF536	O15090	-2.68427	1.00231	-2.67808	0.0122484	0.959762
PTEN	P60484	SAP30BP	Q9UHR5	0.260151	0.0984478	2.64252	0.0129505	0.959762
PTEN	P60484	MRPL27	Q9P0M9	0.257643	0.0985107	2.61538	0.0139982	0.959762
PTEN	P60484	CHGB	P05060	1.40324	0.537454	2.61091	0.0141464	0.959762
PTEN	P60484	NUP85	Q9BW27	0.332481	0.128939	2.57858	0.015071	0.959762
PTEN	P60484	MRPL40	Q9NQ50	0.325174	0.126026	2.58021	0.0152048	0.959762
PTEN	P60484	REEP6	Q96HR9	0.464266	0.180483	2.57236	0.0154869	0.959762
PTEN	P60484	CCT4	P50991	0.321291	0.124995	2.57043	0.015557	0.959762
PTEN	P60484	TUBG1	P23258	0.352094	0.137002	2.56999	0.0155729	0.959762
PTEN	P60484	ACTR5	Q9H9F9	0.247505	0.0963702	2.56828	0.0156356	0.959762
PTEN	P60484	JMJD6	Q6NYC1	0.275841	0.108213	2.54906	0.0157971	0.959762
PTEN	P60484	R3HDM4	Q96D70	0.269736	0.105496	2.55683	0.0158627	0.959762
PTEN	P60484	ZNF790	Q6PG37	0.303411	0.118295	2.56486	0.0159709	0.959762
PTEN	P60484	ZMAT5	Q9UDW3	0.182921	0.0718563	2.54565	0.0162843	0.959762
PTEN	P60484	ZSCAN22	P10073	0.156135	0.0614053	2.54269	0.0168128	0.959762
PTEN	P60484	P4HB	P07237	0.201413	0.0801657	2.51246	0.0174051	0.959762
PTEN	P60484	TTC27	Q6P3X3	0.308541	0.122586	2.51693	0.0174152	0.959762
PTEN	P60484	PIGN	O95427	0.35754	0.142412	2.5106	0.0176744	0.959762
PTEN	P60484	SAP130	Q9H0E3	0.222631	0.0887625	2.50817	0.0177745	0.959762
PTEN	P60484	MFAP4	P55083	-0.652964	0.261401	-2.49794	0.0180067	0.959762
PTEN	P60484	BOLA3	Q53S33	0.212123	0.0847202	2.50381	0.0181648	0.959762
PTEN	P60484	CCT8	P50990	0.281535	0.112445	2.50375	0.0181672	0.959762
PTEN	P60484	TTC31	Q49AM3	0.288353	0.115771	2.49071	0.0183132	0.959762
PTEN	P60484	PPM1G	O15355	0.264335	0.106165	2.48985	0.0183502	0.959762
PTEN	P60484	ME2	P23368	0.382975	0.153623	2.49295	0.0184146	0.959762
PTEN	P60484	ZNF793	Q6ZN11	0.457602	0.183382	2.49535	0.0185232	0.959762
PTEN	P60484	SRBD1	Q8N5C6	0.250955	0.100997	2.48476	0.0189811	0.959762
PTEN	P60484	PCNA	P12004	0.354256	0.143133	2.47501	0.0189956	0.959762
PTEN	P60484	GNLY	P22749	0.519809	0.209766	2.47805	0.0190621	0.959762
PTEN	P60484	IDH3B	O43837	0.288252	0.116444	2.47546	0.0191766	0.959762
PTEN	P60484	NEURL3	Q96EH8	0.53062	0.214502	2.47373	0.0194694	0.959762
PTEN	P60484	BAHCC1	Q9P281	-0.475249	0.192201	-2.47266	0.0195172	0.959762
PTEN	P60484	PIGU	Q9H490	0.313592	0.128277	2.44464	0.0205901	0.959762
PTEN	P60484	TMEM98	Q9Y2Y6	-0.528463	0.215891	-2.44782	0.0208997	0.959762
PTEN	P60484	FOXA3	P55318	0.61289	0.253445	2.41824	0.0223499	0.959762
PTEN	P60484	ZNF615	Q8N8J6	0.270167	0.112704	2.39714	0.0227378	0.959762
PTEN	P60484	ZNF573	Q86YE8	0.19076	0.0791846	2.40905	0.0228189	0.959762
PTEN	P60484	SLC4A1AP	Q9BWU0	0.242067	0.101648	2.38143	0.0235701	0.959762
PTEN	P60484	BECN1	Q14457	0.194907	0.081662	2.38675	0.0237409	0.959762
PTEN	P60484	SH3RF3	Q8TEJ3	0.302754	0.126827	2.38713	0.0239737	0.959762
PTEN	P60484	PPP1R1B	Q9UD71	-0.647235	0.271915	-2.38029	0.0240902	0.959762
PTEN	P60484	SDF2L1	Q9HCN8	0.323189	0.136221	2.37253	0.0242766	0.959762
PTEN	P60484	NFS1	Q9Y697	0.190685	0.0802617	2.37579	0.024336	0.959762
PTEN	P60484	ABI3	Q9P2A4	0.207453	0.0875716	2.36895	0.0247141	0.959762
PTEN	P60484	ZNF565	Q8N9K5	0.152321	0.0644532	2.36328	0.0247908	0.959762
PTEN	P60484	HSH2D	Q96JZ2	0.289627	0.122876	2.35707	0.0249149	0.959762
PTEN	P60484	MGAT5	Q09328	-0.472048	0.200639	-2.35272	0.0249497	0.959762
PTEN	P60484	ECSIT	Q9BQ95	0.317947	0.135169	2.35221	0.0249786	0.959762
PTEN	P60484	ZNF585A	Q6P3V2	0.255851	0.108629	2.35528	0.0257475	0.959762
PTEN	P60484	TNFAIP8L1	Q8WVP5	0.326958	0.139253	2.34795	0.0259095	0.959762
PTEN	P60484	ZBTB32	Q9Y2Y4	0.182991	0.0779534	2.34744	0.0259392	0.959762
PTEN	P60484	MYCN	P04198	-0.658643	0.282774	-2.32922	0.0265377	0.959762
PTEN	P60484	FBXO48	Q5FWF7	0.1878	0.0805322	2.33199	0.0268526	0.959762
PTEN	P60484	DDTL	A6NHG4	0.173314	0.0748907	2.31423	0.0274502	0.959762
PTEN	P60484	VAX2	Q9UIW0	-0.439046	0.189564	-2.31608	0.0278232	0.959762
PTEN	P60484	SMC6	Q96SB8	0.374046	0.161544	2.31545	0.0278626	0.959762
PTEN	P60484	FOSB	P53539	-0.858909	0.372173	-2.30782	0.028086	0.959762
PTEN	P60484	RALY	Q9UKM9	0.214239	0.0931973	2.29877	0.028421	0.959762
PTEN	P60484	GPR75	O95800	0.22866	0.0991709	2.30572	0.028473	0.959762
PTEN	P60484	COG1	Q8WTW3	0.174664	0.075857	2.30254	0.0286746	0.959762
PTEN	P60484	DDX1	Q92499	0.268556	0.116495	2.3053	0.0287732	0.959762
PTEN	P60484	ST6GALNAC1	Q9NSC7	0.909066	0.396161	2.29469	0.0289224	0.959762
PTEN	P60484	MORC3	Q14149	0.268525	0.116819	2.29864	0.0289244	0.959762
PTEN	P60484	PITPNC1	Q9UKF7	0.349715	0.152487	2.29341	0.0290046	0.959762
PTEN	P60484	SLC25A39	Q9BZJ4	0.203855	0.0885963	2.30094	0.0290515	0.959762
PTEN	P60484	MRPL35	Q9NZE8	0.237351	0.103413	2.29517	0.0291481	0.959762
PTEN	P60484	ERAL1	O75616	0.230289	0.101016	2.27973	0.0299025	0.959762
PTEN	P60484	RPN2	P04844	0.217491	0.0955738	2.27564	0.0299314	0.959762
PTEN	P60484	CCDC68	Q9H2F9	-0.292124	0.128262	-2.27755	0.0305888	0.959762
PTEN	P60484	IL1RL2	Q9HB29	-0.358476	0.159628	-2.24569	0.0317598	0.959762
PTEN	P60484	ST3GAL5	Q9UNP4	0.416857	0.185506	2.24714	0.032142	0.959762
PTEN	P60484	SLC7A9	P82251	-0.844915	0.378264	-2.23366	0.0323996	0.959762
PTEN	P60484	CLDN5	O00501	-0.504426	0.22499	-2.24199	0.0325091	0.959762
PTEN	P60484	WDR83	Q9BRX9	0.154622	0.0691821	2.23501	0.0327608	0.959762
PTEN	P60484	KRT32	Q14532	1.20318	0.537163	2.23988	0.0329303	0.959762
PTEN	P60484	CHST8	Q9H2A9	1.46488	0.65401	2.23984	0.0329332	0.959762
PTEN	P60484	PPM1D	O15297	-0.199982	0.0893679	-2.23774	0.0330854	0.959762
PTEN	P60484	GDF7	Q7Z4P5	-0.279159	0.124768	-2.23742	0.0331084	0.959762
PTEN	P60484	CST1	P01037	1.25931	0.563297	2.2356	0.0332406	0.959762
PTEN	P60484	STAP2	Q9UGK3	0.400081	0.178021	2.24739	0.0333232	0.959762
PTEN	P60484	POU3F3	P20264	-2.29263	1.02928	-2.22742	0.0335695	0.959762
PTEN	P60484	ZNF607	Q96SK3	0.29486	0.132723	2.22162	0.0342728	0.959762
PTEN	P60484	HLCS	P50747	0.336483	0.151545	2.22036	0.034368	0.959762
PTEN	P60484	CPSF3	Q9UKF6	0.244722	0.110737	2.20993	0.0346246	0.959762
PTEN	P60484	PLEKHH3	Q7Z736	0.353747	0.159569	2.21689	0.0349238	0.959762
PTEN	P60484	ITGB4	P16144	0.399619	0.181098	2.20665	0.0354111	0.959762
PTEN	P60484	SIRPG	Q9P1W8	0.259793	0.11803	2.20108	0.0355647	0.959762
PTEN	P60484	TTLL6	F6QD81	1.98743	0.905615	2.19456	0.0363538	0.959762
PTEN	P60484	KCNF1	Q9H3M0	1.37268	0.626351	2.19156	0.0365918	0.959762
PTEN	P60484	DDX39A	O00148	0.322608	0.147229	2.19119	0.0366205	0.959762
PTEN	P60484	DYNC2LI1	Q8TCX1	0.235283	0.107595	2.18675	0.036975	0.959762
PTEN	P60484	SNX11	Q9Y5W9	0.169304	0.0775771	2.18239	0.0373261	0.959762
PTEN	P60484	KLF11	O14901	0.28301	0.129497	2.18545	0.0373819	0.959762
PTEN	P60484	PCBP3	P57721	0.26113	0.119951	2.17696	0.0377671	0.959762
PTEN	P60484	ZNF470	Q6ECI4	0.275711	0.127051	2.17009	0.0386377	0.959762
PTEN	P60484	MAP3K10	Q02779	0.267142	0.123675	2.16003	0.0391731	0.959762
PTEN	P60484	RNF144A	P50876	0.253916	0.117843	2.15469	0.039338	0.959762
PTEN	P60484	CYYR1	Q96J86	-0.307944	0.142719	-2.1577	0.0393699	0.959762
PTEN	P60484	ACTG1	P63261	0.0752745	0.035031	2.1488	0.0398423	0.959762
PTEN	P60484	STAMBP	O95630	0.188794	0.0877375	2.1518	0.0398731	0.959762
PTEN	P60484	LRRC59	Q96AG4	0.276131	0.129111	2.13871	0.0399517	0.959762
PTEN	P60484	EIF2B4	Q9UI10	0.211103	0.0984536	2.14419	0.0402404	0.959762
PTEN	P60484	FOXA2	Q9Y261	-1.02068	0.47469	-2.15021	0.0403198	0.959762
PTEN	P60484	VRK2	Q86Y07	0.377116	0.176497	2.13667	0.0408975	0.959762
PTEN	P60484	EIF2S2	P20042	0.190189	0.0890649	2.1354	0.0410094	0.959762
PTEN	P60484	SLC46A1	Q96NT5	-0.203729	0.095631	-2.13037	0.0414563	0.959762
PTEN	P60484	MKNK2	Q9HBH9	0.44172	0.207347	2.13034	0.0414583	0.959762
PTEN	P60484	TMEM230	Q96A57	0.275147	0.130493	2.10853	0.0429049	0.959762
PTEN	P60484	KLK2	P20151	1.83051	0.864742	2.11682	0.042975	0.959762
PTEN	P60484	MFSD11	O43934	0.166973	0.0791538	2.10948	0.0433552	0.959762
PTEN	P60484	CENPB	P07199	0.219702	0.104145	2.10957	0.0436448	0.959762
PTEN	P60484	ZNF461	Q8TAF7	0.229557	0.109258	2.10106	0.0441425	0.959762
PTEN	P60484	ZNF324B	Q6AW86	0.124822	0.0594947	2.09803	0.0447285	0.959762
PTEN	P60484	ZNF345	Q14585	0.301519	0.143861	2.09591	0.0449309	0.959762
PTEN	P60484	SRRD	Q9UH36	0.205853	0.0986865	2.08592	0.0453068	0.959762
PTEN	P60484	PANK2	Q9BZ23	0.176626	0.0846127	2.08746	0.0454407	0.959762
PTEN	P60484	TUBA3D	P0DPH8	-0.229043	0.109781	-2.08637	0.0455465	0.959762
PTEN	P60484	CD40	P25942	0.548198	0.20101	2.72722	0.0108996	0.959762
PTEN	P60484	CYBRD1	Q53TN4	-0.793099	0.292586	-2.71065	0.011162	0.959762
PTEN	P60484	SMIM20	Q8N5G0	0.418387	0.155778	2.68578	0.0116769	0.959762
PTEN	P60484	C5orf38	Q86SI9	-0.600355	0.224025	-2.67986	0.012014	0.959762
PTEN	P60484	PRR5	P85299	-0.414542	0.155791	-2.66088	0.012395	0.959762
PTEN	P60484	ACKR3	P25106	-0.817344	0.306972	-2.6626	0.0125177	0.959762
PTEN	P60484	PPIC	P45877	0.410095	0.154665	2.65151	0.0128518	0.959762
PTEN	P60484	RBMS1	P29558	-0.443418	0.168357	-2.6338	0.0132227	0.959762
PTEN	P60484	CSPG5	O95196	0.444619	0.169324	2.62585	0.0134751	0.959762
PTEN	P60484	ZCCHC4	Q9H5U6	0.16387	0.0628973	2.60536	0.0141467	0.959762
PTEN	P60484	AQP1	P29972	-0.606565	0.232814	-2.60536	0.0143325	0.959762
PTEN	P60484	MB21D2	Q8IYB1	-0.548126	0.210484	-2.60412	0.0143746	0.959762
PTEN	P60484	CCZ1B	P86790	0.188854	0.0730519	2.58521	0.0150277	0.959762
PTEN	P60484	PCDHGA8	Q9Y5G5	-1.26122	0.490186	-2.57294	0.0156739	0.959762
PTEN	P60484	FGFBP2	Q9BYJ0	-1.30164	0.509519	-2.55465	0.0159441	0.959762
PTEN	P60484	FBN2	P35556	-1.48527	0.580277	-2.55959	0.0159565	0.959762
PTEN	P60484	TUBA4B	Q9H853	-1.30696	0.510749	-2.55891	0.0161928	0.959762
PTEN	P60484	RPN1	P04843	0.247258	0.0968461	2.5531	0.0161998	0.959762
PTEN	P60484	CDCA7	Q9BWT1	-0.621091	0.245788	-2.52694	0.0166465	0.959762
PTEN	P60484	CD83	Q01151	-0.399086	0.158025	-2.52546	0.017072	0.959762
PTEN	P60484	LMAN2	Q12907	0.25119	0.0998589	2.51545	0.0174755	0.959762
PTEN	P60484	MSTN	O14793	-1.33166	0.531511	-2.50543	0.0178884	0.959762
PTEN	P60484	TBC1D19	Q8N5T2	0.292037	0.117369	2.4882	0.0184211	0.959762
PTEN	P60484	ERAP2	Q6P179	0.965796	0.389741	2.47804	0.0190623	0.959762
PTEN	P60484	ANAPC4	Q9UJX5	0.297703	0.119092	2.49977	0.0190673	0.959762
PTEN	P60484	SLC4A7	Q9Y6M7	-0.408172	0.166154	-2.45659	0.0200309	0.959762
PTEN	P60484	SERPINI2	O75830	1.37934	0.56043	2.46121	0.0200372	0.959762
PTEN	P60484	FAM13A	O94988	-0.401595	0.163696	-2.4533	0.0201835	0.959762
PTEN	P60484	SUCLG2	Q96I99	0.246567	0.100631	2.45021	0.0203275	0.959762
PTEN	P60484	BCL6	P41182	-0.409302	0.167059	-2.45005	0.0205565	0.959762
PTEN	P60484	DNAH5	Q8TE73	0.53158	0.217534	2.44366	0.0210984	0.959762
PTEN	P60484	WFDC3	Q8IUB2	0.413428	0.169975	2.43228	0.0211831	0.959762
PTEN	P60484	ANKRD34B	A5PLL1	-1.65203	0.681563	-2.42388	0.0215951	0.959762
PTEN	P60484	DIAPH1	O60610	0.224016	0.0928076	2.41377	0.0218866	0.959762
PTEN	P60484	ROBO2	Q9HCK4	0.848612	0.35113	2.4168	0.0219478	0.959762
PTEN	P60484	FAM107A	O95990	-0.620368	0.257619	-2.40808	0.0226206	0.959762
PTEN	P60484	AIMP2	Q13155	0.210898	0.0878722	2.40005	0.0228038	0.959762
PTEN	P60484	GZMA	P12544	0.49446	0.206549	2.39391	0.0233594	0.959762
PTEN	P60484	KLHL24	Q6TFL4	-0.455006	0.190089	-2.39365	0.023373	0.959762
PTEN	P60484	TRAPPC13	A5PLN9	0.164305	0.0685636	2.39638	0.0234799	0.959762
PTEN	P60484	SHISA3	A0PJX4	-0.63772	0.266817	-2.3901	0.0235616	0.959762
PTEN	P60484	MME	P08473	-0.923081	0.386536	-2.38809	0.0236693	0.959762
PTEN	P60484	SLC40A1	Q9NP59	-0.930596	0.389319	-2.39032	0.0238027	0.959762
PTEN	P60484	PLK2	Q9NYY3	-0.679542	0.285778	-2.37787	0.023984	0.959762
PTEN	P60484	TRIP13	Q15645	0.362232	0.151967	2.38362	0.0241636	0.959762
PTEN	P60484	ZNF595	Q8IYB9	0.409353	0.171808	2.38261	0.0242185	0.959762
PTEN	P60484	MAGEF1	Q9HAY2	-0.527546	0.223908	-2.35608	0.0251974	0.959762
PTEN	P60484	ANKRD37	Q7Z713	0.225939	0.0960995	2.3511	0.0257268	0.959762
PTEN	P60484	MON1A	Q86VX9	0.121363	0.0517685	2.34433	0.0258747	0.959762
PTEN	P60484	EPHB3	P54753	-0.84392	0.360005	-2.34419	0.0261287	0.959762
PTEN	P60484	PLEKHM3	Q6ZWE6	-0.294586	0.125885	-2.34013	0.0263678	0.959762
PTEN	P60484	IP6K1	Q92551	-0.202618	0.0866456	-2.33847	0.0264658	0.959762
PTEN	P60484	DCDC2	Q9UHG0	-0.391094	0.1673	-2.33768	0.0267781	0.959762
PTEN	P60484	CLPTM1L	Q96KA5	0.233766	0.100941	2.31587	0.0275843	0.959762
PTEN	P60484	DTWD2	Q8NBA8	0.180382	0.0779025	2.31549	0.0276078	0.959762
PTEN	P60484	NAP1L5	Q96NT1	-0.237675	0.10263	-2.31584	0.0278386	0.959762
PTEN	P60484	SULT4A1	Q9BR01	-0.878242	0.380738	-2.30668	0.0281577	0.959762
PTEN	P60484	FRMD4B	Q9Y2L6	-0.388384	0.168766	-2.30132	0.0287525	0.959762
PTEN	P60484	GALNT13	Q8IUC8	-0.629876	0.27389	-2.29974	0.0288539	0.959762
PTEN	P60484	CACNA1D	Q01668	-0.405476	0.176726	-2.29438	0.0289423	0.959762
PTEN	P60484	FGF5	P12034	-2.07829	0.906066	-2.29376	0.0292399	0.959762
PTEN	P60484	RAP2B	P61225	0.360149	0.157033	2.29346	0.0292589	0.959762
PTEN	P60484	EPM2AIP1	Q7L775	-0.240668	0.105119	-2.28948	0.02926	0.959762
PTEN	P60484	CDHR2	Q9BYE9	0.275816	0.120097	2.29661	0.0293309	0.959762
PTEN	P60484	APEH	P13798	0.17472	0.0767564	2.27629	0.0294456	0.959762
PTEN	P60484	PDLIM5	Q96HC4	0.361304	0.158585	2.2783	0.0299974	0.959762
PTEN	P60484	RBPJ	Q06330	0.384427	0.169457	2.26858	0.0304066	0.959762
PTEN	P60484	NIM1K	Q8IY84	-0.236362	0.103812	-2.27684	0.0306369	0.959762
PTEN	P60484	PGAP1	Q75T13	-0.527918	0.233271	-2.26311	0.0312905	0.959762
PTEN	P60484	RICTOR	Q6R327	-0.343216	0.152161	-2.25562	0.0315449	0.959762
PTEN	P60484	PCCB	P05166	0.390577	0.173572	2.25023	0.0316735	0.959762
PTEN	P60484	KIAA0232	Q92628	-0.276449	0.122818	-2.25088	0.0318776	0.959762
PTEN	P60484	NGLY1	Q96IV0	0.188728	0.0842522	2.24004	0.0319418	0.959762
PTEN	P60484	SNX25	Q9H3E2	-0.283237	0.125468	-2.25743	0.0319692	0.959762
PTEN	P60484	MXD4	Q14582	-0.374419	0.16617	-2.25323	0.0319784	0.959762
PTEN	P60484	IL2RB	P14784	0.363013	0.161815	2.24338	0.0326786	0.959762
PTEN	P60484	SLC2A9	Q9NRM0	0.531884	0.237861	2.23611	0.0329333	0.959762
PTEN	P60484	THUMPD3	Q9BV44	0.172943	0.0770844	2.24355	0.0329548	0.959762
PTEN	P60484	PARD3B	Q8TEW8	0.414344	0.184615	2.24437	0.033206	0.959762
PTEN	P60484	DEPDC5	O75140	0.164686	0.0737849	2.23198	0.0332344	0.959762
PTEN	P60484	GLCCI1	Q86VQ1	-0.320757	0.144006	-2.22739	0.0335716	0.959762
PTEN	P60484	EXOG	Q9Y2C4	0.150608	0.0677381	2.22338	0.0336131	0.959762
PTEN	P60484	C5orf49	A4QMS7	-0.391542	0.175733	-2.22806	0.0337944	0.959762
PTEN	P60484	GSTCD	Q8NEC7	0.241691	0.108665	2.22418	0.0338093	0.959762
PTEN	P60484	DZIP3	Q86Y13	0.289465	0.130545	2.21735	0.0340635	0.959762
PTEN	P60484	SLC33A1	O00400	0.240023	0.108023	2.22196	0.0342476	0.959762
PTEN	P60484	ENPEP	Q07075	0.322641	0.145309	2.22038	0.03466	0.959762
PTEN	P60484	TAX1BP1	Q86VP1	0.219354	0.0989898	2.21593	0.0347017	0.959762
PTEN	P60484	RUFY4	Q6ZNE9	0.419513	0.189502	2.21377	0.0351614	0.959762
PTEN	P60484	MAPK8IP2	Q13387	-0.735832	0.3349	-2.19717	0.0356088	0.959762
PTEN	P60484	CSF2RB	P32927	0.46589	0.212006	2.19754	0.0358408	0.959762
PTEN	P60484	SLC9B2	Q86UD5	-0.25682	0.117815	-2.17986	0.0378345	0.959762
PTEN	P60484	FAM184B	Q9ULE4	0.41902	0.193342	2.16724	0.0380167	0.959762
PTEN	P60484	EIF2A	Q9BY44	0.291563	0.13427	2.17147	0.0382183	0.959762
PTEN	P60484	MRPS22	P82650	0.273282	0.125893	2.17075	0.0385832	0.959762
PTEN	P60484	NCAPG	Q9BPX3	0.277799	0.128696	2.15857	0.0387412	0.959762
PTEN	P60484	GBE1	Q04446	0.244144	0.112836	2.1637	0.0388643	0.959762
PTEN	P60484	POLR3G	O15318	0.269831	0.125414	2.15153	0.0393381	0.959762
PTEN	P60484	MRPL1	Q9BYD6	0.220949	0.10221	2.16172	0.0393383	0.959762
PTEN	P60484	CD80	P33681	0.221289	0.102551	2.15784	0.0393582	0.959762
PTEN	P60484	XRN1	Q8IZH2	0.36049	0.166928	2.15955	0.0395216	0.959762
PTEN	P60484	CCNJL	Q8IV13	0.477695	0.221634	2.15533	0.0398805	0.959762
PTEN	P60484	RARRES1	P49788	-0.69047	0.320594	-2.15372	0.0400183	0.959762
PTEN	P60484	SAP30	O75446	0.170879	0.0797668	2.14224	0.0401385	0.959762
PTEN	P60484	CENPH	Q9H3R5	0.22568	0.105231	2.14462	0.0404936	0.959762
PTEN	P60484	AP3S1	Q92572	0.317276	0.148232	2.14041	0.0405696	0.959762
PTEN	P60484	SNED1	Q8TER0	-0.2385	0.111436	-2.14024	0.0405843	0.959762
PTEN	P60484	MAP4	P27816	0.208464	0.0975142	2.13778	0.0408004	0.959762
PTEN	P60484	LIME1	Q9H400	0.278373	0.13025	2.13722	0.0411411	0.959762
PTEN	P60484	CALCRL	B8ZZJ4	-0.526588	0.24672	-2.13435	0.0417084	0.959762
PTEN	P60484	TMEM192	Q8IY95	-0.233063	0.109733	-2.12391	0.0417602	0.959762
PTEN	P60484	HFE	Q30201	0.266649	0.125201	2.12977	0.0418024	0.959762
PTEN	P60484	ABI2	F8WAL6	-0.250027	0.11759	-2.12625	0.0421186	0.959762
PTEN	P60484	AURKA	A3KFJ1	0.323909	0.152493	2.12409	0.0423133	0.959762
PTEN	P60484	LYPD6	Q86Y78	-0.496928	0.234347	-2.12048	0.0423453	0.959762
PTEN	P60484	LPCAT1	Q8NF37	-0.433321	0.205345	-2.11021	0.0425052	0.959762
PTEN	P60484	TRIL	Q7L0X0	0.372554	0.17562	2.12136	0.0425607	0.959762
PTEN	P60484	KIF20A	O95235	0.317998	0.150335	2.11526	0.0431182	0.959762
PTEN	P60484	SPRY4	Q9C004	-0.360471	0.170434	-2.11501	0.0431411	0.959762
PTEN	P60484	CCDC69	A6NI79	-0.355278	0.168204	-2.11219	0.0437205	0.959762
PTEN	P60484	TRAIP	Q9BWF2	0.181094	0.0859346	2.10735	0.0438512	0.959762
PTEN	P60484	CAND2	O75155	-0.293502	0.139989	-2.0966	0.0442843	0.959762
PTEN	P60484	SOX10	P56693	-1.56502	0.744633	-2.10174	0.044378	0.959762
PTEN	P60484	OGG1	O15527	0.164608	0.0787331	2.09071	0.0445824	0.959762
PTEN	P60484	PPP3CA	Q08209	-0.381183	0.182157	-2.09261	0.044664	0.959762
PTEN	P60484	PLRG1	O43660	0.254854	0.121732	2.09356	0.0451547	0.959762
PTEN	P60484	GBX2	P52951	-1.63016	0.779939	-2.09011	0.0451847	0.959762
PTEN	P60484	WDR49	Q8IV35	0.82329	0.394885	2.08489	0.0454073	0.959762
PTEN	P60484	CRIP3	Q6Q6R5	-0.890249	0.332384	-2.67838	0.0120565	0.959762
PTEN	P60484	VNN1	O95497	0.618703	0.234579	2.6375	0.0132854	0.959762
PTEN	P60484	SCARA3	Q6AZY7	-0.685514	0.262062	-2.61584	0.0137992	0.959762
PTEN	P60484	PACRG	Q96M98	-1.0768	0.415547	-2.59128	0.0146257	0.959762
PTEN	P60484	ADCY1	Q08828	0.443867	0.17148	2.58845	0.0151178	0.959762
PTEN	P60484	PDK4	Q16654	-0.616208	0.240094	-2.56653	0.0153237	0.959762
PTEN	P60484	KRBA1	A5PL33	-0.36063	0.140651	-2.56401	0.0154154	0.959762
PTEN	P60484	MELK	Q14680	0.313563	0.122237	2.5652	0.0155535	0.959762
PTEN	P60484	HBP1	O60381	-0.250853	0.0979537	-2.56094	0.0159062	0.959762
PTEN	P60484	GDAP1	Q8TB36	0.436888	0.170951	2.55563	0.0159073	0.959762
PTEN	P60484	JAK2	O60674	0.309641	0.122545	2.52675	0.0170209	0.959762
PTEN	P60484	MAGEA1	P43355	2.91583	1.16236	2.50854	0.0175658	0.959762
PTEN	P60484	ARHGEF39	Q8N4T4	0.329554	0.130754	2.52041	0.0177002	0.959762
PTEN	P60484	GSPT2	Q8IYD1	-0.430661	0.171985	-2.50406	0.0181541	0.959762
PTEN	P60484	FHL1	Q13642	-0.480684	0.194096	-2.47653	0.0187416	0.959762
PTEN	P60484	LMX1B	O60663	-1.48703	0.601733	-2.47124	0.0189747	0.959762
PTEN	P60484	RHOBTB2	Q9BYZ6	-0.523435	0.210356	-2.48833	0.0190542	0.959762
PTEN	P60484	IL1RAPL2	Q9NP60	-1.61142	0.655836	-2.45705	0.0196138	0.959762
PTEN	P60484	CSTF2	P33240	0.309186	0.126176	2.45043	0.0201112	0.959762
PTEN	P60484	EEF1A1	P68104	0.128403	0.0525545	2.44323	0.0208797	0.959762
PTEN	P60484	ZBTB10	Q96DT7	-0.516526	0.212952	-2.42555	0.021301	0.959762
PTEN	P60484	GNG11	P61952	-0.355195	0.146358	-2.42689	0.0216728	0.959762
PTEN	P60484	CLU	P10909	-0.785289	0.326442	-2.4056	0.0227485	0.959762
PTEN	P60484	TCEAL7	Q9BRU2	-0.314772	0.131294	-2.39746	0.022939	0.959762
PTEN	P60484	HSPA1B	P0DMV9	0.489453	0.204428	2.39425	0.0231073	0.959762
PTEN	P60484	CA13	Q8N1Q1	-0.319315	0.133767	-2.38709	0.0234868	0.959762
PTEN	P60484	GJB7	Q6PEY0	-0.8686	0.363382	-2.39032	0.0235499	0.959762
PTEN	P60484	LHX2	P50458	-0.954633	0.400983	-2.38073	0.0236075	0.959762
PTEN	P60484	RAB19	A4D1S5	-0.833674	0.350308	-2.37983	0.0241151	0.959762
PTEN	P60484	COPG2	Q9UBF2	0.354192	0.149189	2.37412	0.024189	0.959762
PTEN	P60484	ATG4A	Q8WYN0	0.180001	0.0765103	2.35263	0.0249544	0.959762
PTEN	P60484	PAGE1	O75459	2.4547	1.04416	2.35087	0.0250551	0.959762
PTEN	P60484	HILPDA	Q9Y5L2	0.685121	0.290165	2.36115	0.0254121	0.959762
PTEN	P60484	BRI3	O95415	-0.338662	0.14423	-2.34807	0.0254293	0.959762
PTEN	P60484	PGM5	Q15124	-0.318541	0.135284	-2.35461	0.0255248	0.959762
PTEN	P60484	SEC16A	O15027	-0.232497	0.0995293	-2.33597	0.0255273	0.959762
PTEN	P60484	SLC7A2	P52569	-0.743397	0.319125	-2.32949	0.0270032	0.959762
PTEN	P60484	LETM2	Q2VYF4	0.240158	0.103496	2.32046	0.0270676	0.959762
PTEN	P60484	MATN2	O00339	0.802272	0.34634	2.31643	0.0270947	0.959762
PTEN	P60484	ABCB1	P08183	0.251054	0.107864	2.32751	0.0271225	0.959762
PTEN	P60484	IL2RG	P31785	0.312498	0.134973	2.31526	0.0273864	0.959762
PTEN	P60484	CLIC5	Q9NZA1	-0.581723	0.25035	-2.32364	0.0276269	0.959762
PTEN	P60484	SMPDL3A	Q92484	-0.398316	0.171746	-2.31922	0.0276294	0.959762
PTEN	P60484	GPM6B	Q13491	-0.349148	0.151562	-2.30367	0.0276785	0.959762
PTEN	P60484	WDR5	P61964	-0.256666	0.111911	-2.29348	0.0285355	0.959762
PTEN	P60484	BEX4	Q9NWD9	-0.569173	0.248368	-2.29165	0.0288783	0.959762
PTEN	P60484	KLHDC10	Q6PID8	-0.274881	0.119729	-2.29586	0.0291035	0.959762
PTEN	P60484	OGN	P20774	-0.511912	0.224462	-2.28061	0.0293732	0.959762
PTEN	P60484	PSPH	P78330	0.477635	0.209447	2.28046	0.0298539	0.959762
PTEN	P60484	MICB	X6R344	0.347023	0.151958	2.28368	0.0299005	0.959762
PTEN	P60484	NAIF1	Q69YI7	0.147866	0.0649739	2.27578	0.0299219	0.959762
PTEN	P60484	MAGEA3	P43357	2.51865	1.10788	2.2734	0.0303259	0.959762
PTEN	P60484	CLIC1	O00299	0.218731	0.096239	2.27279	0.0303672	0.959762
PTEN	P60484	HGF	P14210	-0.26063	0.115383	-2.25882	0.0310749	0.959762
PTEN	P60484	TUBB4B	P68371	-0.2545	0.112874	-2.25473	0.0313589	0.959762
PTEN	P60484	PDZD11	Q5EBL8	0.282964	0.126653	2.23417	0.032363	0.959762
PTEN	P60484	DCAF4L2	Q8NA75	2.69002	1.19834	2.24479	0.0325771	0.959762
PTEN	P60484	SLC35D3	Q5M8T2	-2.00233	0.892344	-2.2439	0.0326411	0.959762
PTEN	P60484	PTPRD	P23468	-0.575047	0.258612	-2.22359	0.0333594	0.959762
PTEN	P60484	ANKRD18B	A2A2Z9	0.461024	0.207199	2.22502	0.0340192	0.959762
PTEN	P60484	PMPCA	Q10713	-0.219195	0.0996074	-2.20059	0.0350997	0.959762
PTEN	P60484	NAP1L2	Q9ULW6	-0.476791	0.2165	-2.20227	0.0352126	0.959762
PTEN	P60484	TLN1	Q9Y490	0.244934	0.110931	2.20798	0.0353082	0.959762
PTEN	P60484	RPL7A	P62424	-0.183068	0.0834344	-2.19415	0.035601	0.959762
PTEN	P60484	DLC1	Q96QB1	-0.519899	0.2369	-2.1946	0.0360715	0.959762
PTEN	P60484	GYG2	O15488	-0.346457	0.16008	-2.16428	0.0377778	0.959762
PTEN	P60484	GPT	P24298	0.309131	0.142205	2.17384	0.0380231	0.959762
PTEN	P60484	SMURF1	Q9HCE7	-0.269291	0.124378	-2.16511	0.0381937	0.959762
PTEN	P60484	PLGRKT	Q9HBL7	0.312133	0.144535	2.15957	0.0386572	0.959762
PTEN	P60484	CCDC171	Q6TFL3	0.183018	0.0847748	2.15888	0.0387149	0.959762
PTEN	P60484	WDR31	Q8NA23	-0.201319	0.093147	-2.16131	0.038779	0.959762
PTEN	P60484	GPR174	Q9BXC1	0.24604	0.114334	2.15194	0.0390508	0.959762
PTEN	P60484	SMKR1	H3BMG3	-1.19427	0.55381	-2.15647	0.0394747	0.959762
PTEN	P60484	SURF6	O75683	-0.278825	0.130044	-2.14408	0.0397251	0.959762
PTEN	P60484	CDCA2	Q69YH5	0.258165	0.120112	2.14937	0.039793	0.959762
PTEN	P60484	COMMD5	Q9GZQ3	0.179155	0.0838525	2.13655	0.0399154	0.959762
PTEN	P60484	NUDT2	P50583	0.25319	0.117905	2.14741	0.0399614	0.959762
PTEN	P60484	POPDC3	Q9HBV1	-1.52331	0.709478	-2.14708	0.0405904	0.959762
PTEN	P60484	TRAM1	Q15629	-0.261221	0.122109	-2.13924	0.0409634	0.959762
PTEN	P60484	DDX31	Q9H8H2	-0.174062	0.0817265	-2.12981	0.0409748	0.959762
PTEN	P60484	MTFR2	Q6P444	0.202728	0.0948052	2.13836	0.0410406	0.959762
PTEN	P60484	EHMT1	Q9H9B1	-0.316171	0.148789	-2.12495	0.0414085	0.959762
PTEN	P60484	CACFD1	Q9UGQ2	-0.258687	0.121669	-2.12615	0.0415586	0.959762
PTEN	P60484	SMU1	Q2TAY7	0.219583	0.103404	2.12355	0.0417924	0.959762
PTEN	P60484	APTX	F8WBM3	0.252817	0.118924	2.12588	0.0418581	0.959762
PTEN	P60484	RTN4IP1	Q8WWV3	0.199564	0.0939917	2.12321	0.0420981	0.959762
PTEN	P60484	XPNPEP2	O43895	-0.811095	0.379512	-2.13721	0.0421553	0.959762
PTEN	P60484	FBXL13	Q8NEE6	0.255373	0.120465	2.1199	0.0423989	0.959762
PTEN	P60484	STEAP4	Q687X5	-0.815138	0.384404	-2.12052	0.0426372	0.959762
PTEN	P60484	BTBD9	Q96Q07	-0.229016	0.108207	-2.11646	0.0427123	0.959762
PTEN	P60484	CTTNBP2	Q8WZ74	-0.49293	0.232364	-2.12137	0.0428767	0.959762
PTEN	P60484	ZNF572	Q7Z3I7	0.190698	0.090089	2.11678	0.0429791	0.959762
PTEN	P60484	PAGE4	O60829	2.30412	1.09234	2.10933	0.0430909	0.959762
PTEN	P60484	EGFL7	Q9UHF1	-0.365089	0.173208	-2.1078	0.043233	0.959762
PTEN	P60484	DACT2	Q5SW24	-0.65053	0.308537	-2.10843	0.0437503	0.959762
PTEN	P60484	RAD54B	Q9Y620	0.169921	0.0808568	2.1015	0.0438214	0.959762
PTEN	P60484	RPL35	P42766	-0.215566	0.10285	-2.09593	0.0440853	0.959762
PTEN	P60484	CAAP1	Q9H8G2	0.192853	0.0916802	2.10354	0.0442081	0.959762
PTEN	P60484	MRPL18	Q9H0U6	0.256081	0.122128	2.09683	0.044843	0.959762
PTEN	P60484	AKR1B1	P15121	-0.561059	0.26761	-2.09655	0.0448694	0.959762
PTEN	P60484	MDFIC	Q9P1T7	-0.363581	0.173626	-2.09405	0.0454309	0.959762
NF1	P21359	NIPA2	Q8N8Q9	-0.0172984	0.199255	-0.0868155	0.931415	0.959801
NF1	P21359	CENPJ	Q9HC77	0.0166757	0.192024	0.086842	0.931438	0.959801
NF1	P21359	TOM1L2	Q6ZVM7	0.0192562	0.222249	0.0866427	0.931479	0.959801
NF1	P21359	RHOH	Q15669	0.0137203	0.157978	0.0868494	0.931368	0.959801
NF1	P21359	GPR132	Q9UNW8	0.0160256	0.185516	0.0863838	0.931755	0.960015
NF1	P21359	GTF3C4	Q9UKN8	0.0180376	0.20956	0.0860735	0.931928	0.960124
NF1	P21359	TMPRSS4	Q9NRS4	0.0537756	0.625694	0.0859455	0.932081	0.960126
NF1	P21359	FBRS	Q9HAH7	0.0146783	0.170944	0.085866	0.932125	0.960126
NF1	P21359	TICRR	Q7Z2Z1	-0.0194354	0.226247	-0.0859035	0.932133	0.960126
NF1	P21359	RCC2	Q9P258	-0.0157252	0.18375	-0.0855796	0.932369	0.960138
NF1	P21359	INPP5K	Q9BT40	0.0148397	0.173287	0.0856367	0.93223	0.960138
NF1	P21359	LCMT1	Q9UIC8	0.017007	0.199087	0.085425	0.932473	0.960138
NF1	P21359	PTS	Q03393	0.0168555	0.197294	0.085433	0.932485	0.960138
NF1	P21359	PPP1R13L	Q8WUF5	-0.0391003	0.456433	-0.0856649	0.932322	0.960138
NF1	P21359	RNPC3	Q96LT9	0.0130773	0.154222	0.0847956	0.933007	0.960342
NF1	P21359	RILPL2	Q969X0	-0.0146324	0.172538	-0.0848069	0.932978	0.960342
NF1	P21359	ZBTB22	O15209	-0.0120022	0.141129	-0.0850444	0.932773	0.960342
NF1	P21359	PPP1R26	Q5T8A7	0.0232974	0.275045	0.0847039	0.932994	0.960342
NF1	P21359	GIMAP6	Q6P9H5	-0.0142898	0.168559	-0.0847762	0.933022	0.960342
NF1	P21359	YPEL5	P62699	0.0140438	0.166237	0.0844806	0.933236	0.960492
NF1	P21359	FCRL5	Q96RD9	-0.0397257	0.472927	-0.0839996	0.933597	0.96056
NF1	P21359	SLC24A4	Q8NFF2	-0.0119441	0.142637	-0.0837379	0.93384	0.96056
NF1	P21359	FXYD6	Q9H0Q3	0.0242824	0.290782	0.0835074	0.934042	0.96056
NF1	P21359	TFCP2L1	Q9NZI6	-0.0401119	0.476204	-0.0842326	0.93345	0.96056
NF1	P21359	C2orf68	Q2NKX9	0.0206456	0.246728	0.0836777	0.933851	0.96056
NF1	P21359	CHCHD4	Q8N4Q1	-0.0102112	0.121245	-0.0842196	0.933441	0.96056
NF1	P21359	PNPLA5	Q7Z6Z6	0.132834	1.57899	0.0841264	0.933515	0.96056
NF1	P21359	MUC13	Q9H3R2	-0.0803182	0.961353	-0.0835471	0.933991	0.96056
NF1	P21359	ENPP6	Q6UWR7	0.0473829	0.567954	0.0834273	0.934048	0.96056
NF1	P21359	BCAP31	P51572	0.0109318	0.130456	0.0837969	0.933757	0.96056
NF1	P21359	TLE4	Q04727	0.0170352	0.203893	0.0835499	0.933969	0.96056
NF1	P21359	WDR19	Q8NEZ3	0.0192535	0.230921	0.0833767	0.934125	0.960569
NF1	P21359	METTL17	Q9H7H0	0.0183393	0.220463	0.0831853	0.934257	0.9606
NF1	P21359	MORC2	Q9Y6X9	0.012895	0.155004	0.0831912	0.934291	0.9606
NF1	P21359	LTBR	P36941	0.0194445	0.235201	0.0826718	0.934701	0.960809
NF1	P21359	DTX4	Q9Y2E6	0.0230322	0.279097	0.0825239	0.934744	0.960809
NF1	P21359	NGF	P01138	-0.0283163	0.343214	-0.0825034	0.934813	0.960809
NF1	P21359	GOLT1A	Q6ZVE7	0.0416257	0.508845	0.0818043	0.935364	0.960809
NF1	P21359	SLC1A2	P43004	-0.0240712	0.29571	-0.0814013	0.935682	0.960809
NF1	P21359	PTGS2	P35354	-0.0463142	0.5706	-0.0811674	0.935866	0.960809
NF1	P21359	USP43	Q70EL4	0.0208231	0.252194	0.0825679	0.934709	0.960809
NF1	P21359	ZNF629	Q9UEG4	0.0175649	0.213928	0.0821064	0.935107	0.960809
NF1	P21359	TRHDE	Q9UKU6	0.135507	1.65584	0.0818357	0.935321	0.960809
NF1	P21359	CHST9	Q7L1S5	-0.0752919	0.928594	-0.0810816	0.935867	0.960809
NF1	P21359	COX7A2L	O14548	-0.0149369	0.181209	-0.0824295	0.934835	0.960809
NF1	P21359	TMEM211	Q6ICI0	0.137133	1.66812	0.0822082	0.935027	0.960809
NF1	P21359	TTC27	Q6P3X3	0.0148896	0.18267	0.0815113	0.935577	0.960809
NF1	P21359	BSG	P35613	-0.0119429	0.147177	-0.0811465	0.935775	0.960809
NF1	P21359	ABCA10	Q8WWZ4	-0.0243899	0.300168	-0.0812541	0.935839	0.960809
NF1	P21359	TRPM2	O94759	0.0220514	0.271487	0.0812244	0.935841	0.960809
NF1	P21359	PITX2	Q99697	0.108246	1.32086	0.0819517	0.935248	0.960809
NF1	P21359	SEMA3B	Q13214	0.0299767	0.369203	0.0811931	0.935846	0.960809
NF1	P21359	TNFAIP6	P98066	0.0286759	0.353593	0.0810988	0.935921	0.960809
NF1	P21359	ARMCX3	Q9UH62	-0.0207826	0.253975	-0.0818295	0.935292	0.960809
NF1	P21359	ZBTB34	Q8NCN2	0.0110612	0.135349	0.0817236	0.935409	0.960809
NF1	P21359	MS4A15	Q8N5U1	-0.0575341	0.714668	-0.0805048	0.936389	0.96092
NF1	P21359	EFNA4	P52798	0.0123837	0.154522	0.0801424	0.936675	0.96092
NF1	P21359	TNFRSF18	Q9Y5U5	0.0326795	0.413098	0.0791084	0.93749	0.96092
NF1	P21359	SORCS1	Q8WY21	-0.138798	1.772	-0.0783286	0.938105	0.96092
NF1	P21359	SMC3	Q9UQE7	0.0104145	0.134512	0.0774239	0.938818	0.96092
NF1	P21359	ATG13	O75143	0.0147473	0.192061	0.0767845	0.939288	0.96092
NF1	P21359	TDRD5	Q8NAT2	0.064238	0.840179	0.0764575	0.93958	0.96092
NF1	P21359	METTL7A	Q9H8H3	-0.0408642	0.536871	-0.0761155	0.939833	0.96092
NF1	P21359	TNS2	Q63HR2	-0.0181468	0.238968	-0.0759382	0.939972	0.96092
NF1	P21359	ORC1	Q13415	0.0127503	0.168486	0.0756758	0.940179	0.96092
NF1	P21359	FCRL3	Q96P31	-0.0177921	0.23612	-0.0753521	0.940435	0.96092
NF1	P21359	KAT6B	Q8WYB5	0.00988818	0.131434	0.0752329	0.940513	0.96092
NF1	P21359	CHI3L2	Q15782	-0.0336164	0.446843	-0.075231	0.940547	0.96092
NF1	P21359	METTL1	Q9UBP6	0.015669	0.210654	0.0743826	0.9412	0.96092
NF1	P21359	PYROXD2	Q8N2H3	0.0164046	0.220748	0.0743138	0.941254	0.96092
NF1	P21359	MORN4	Q8NDC4	-0.0122002	0.165916	-0.0735319	0.941855	0.96092
NF1	P21359	COMTD1	Q86VU5	0.0211076	0.291293	0.0724618	0.9427	0.96092
NF1	P21359	CFAP126	Q5VTH2	-0.00923461	0.127611	-0.0723655	0.942791	0.96092
NF1	P21359	S100A13	Q99584	-0.0145055	0.202845	-0.0715105	0.943451	0.96092
NF1	P21359	TEAD4	Q15561	-0.019185	0.269013	-0.071316	0.94362	0.96092
NF1	P21359	SELP	Q5R341	-0.0195731	0.274878	-0.0712067	0.943706	0.96092
NF1	P21359	CYP2J2	P51589	-0.0210935	0.297256	-0.0709605	0.943885	0.96092
NF1	P21359	SYF2	O95926	-0.00976555	0.137554	-0.0709943	0.943907	0.96092
NF1	P21359	SLC35F3	Q8IY50	-0.0347279	0.497495	-0.0698055	0.944828	0.96092
NF1	P21359	NLRP10	Q86W26	0.103723	1.49513	0.0693741	0.945152	0.96092
NF1	P21359	C1orf174	Q8IYL3	0.0106636	0.153847	0.0693131	0.945186	0.96092
NF1	P21359	ARFGAP2	Q8N6H7	0.0134401	0.199552	0.0673516	0.946749	0.96092
NF1	P21359	AEBP2	Q6ZN18	-0.0179179	0.273156	-0.0655959	0.948135	0.96092
NF1	P21359	SEC61A2	Q9H9S3	0.0102404	0.15616	0.0655762	0.948165	0.96092
NF1	P21359	TBC1D12	O60347	-0.00689586	0.10555	-0.0653327	0.948329	0.96092
NF1	P21359	ACRBP	Q8NEB7	-0.0106764	0.163569	-0.0652717	0.948439	0.96092
NF1	P21359	SLC35E2B	P0CK96	-0.0178842	0.276335	-0.0647192	0.948813	0.96092
NF1	P21359	DENND5A	Q6IQ26	0.0153633	0.238705	0.0643611	0.94911	0.96092
NF1	P21359	GNS	P15586	0.0126494	0.196735	0.0642963	0.949175	0.96092
NF1	P21359	CISD1	Q9NZ45	0.0108592	0.171328	0.0633823	0.949883	0.96092
NF1	P21359	TM2D1	Q9BX74	-0.0099677	0.157268	-0.0633804	0.949914	0.96092
NF1	P21359	ZNF436	Q9C0F3	0.0192894	0.306212	0.0629935	0.950189	0.96092
NF1	P21359	LMX1A	Q8TE12	-0.0997398	1.58651	-0.0628674	0.950251	0.96092
NF1	P21359	FRA10AC1	Q70Z53	0.00796842	0.127187	0.0626514	0.95046	0.96092
NF1	P21359	FOXD2	O60548	-0.015079	0.243074	-0.0620346	0.950947	0.96092
NF1	P21359	CELF2	O95319	0.0129167	0.213887	0.0603904	0.952245	0.96092
NF1	P21359	ASH1L	Q9NR48	0.0106014	0.17577	0.0603143	0.95228	0.96092
NF1	P21359	OXCT2	Q9BYC2	-0.0482826	0.800617	-0.0603068	0.95234	0.96092
NF1	P21359	ZNF195	O14628	-0.0133908	0.222904	-0.0600743	0.952509	0.96092
NF1	P21359	WBP11	Q9Y2W2	0.0116011	0.194965	0.0595037	0.952974	0.96092
NF1	P21359	FOXO6	A8MYZ6	0.0173618	0.292355	0.0593861	0.953066	0.96092
NF1	P21359	COQ10A	Q96MF6	0.00721733	0.122013	0.0591521	0.953223	0.96092
NF1	P21359	FGR	P09769	-0.0156306	0.267441	-0.0584451	0.953782	0.96092
NF1	P21359	B4GALNT3	Q6L9W6	-0.0328428	0.562478	-0.0583894	0.953813	0.96092
NF1	P21359	ADRA2A	P08913	-0.0139294	0.238665	-0.0583639	0.953859	0.96092
NF1	P21359	TATDN3	Q17R31	0.00785818	0.134759	0.058313	0.953914	0.96092
NF1	P21359	DHX9	Q08211	-0.00650902	0.112573	-0.0578206	0.954251	0.96092
NF1	P21359	VANGL1	Q8TAA9	0.0128179	0.221825	0.0577838	0.954292	0.96092
NF1	P21359	PHC2	Q8IXK0	0.0103995	0.18081	0.057516	0.954516	0.96092
NF1	P21359	DDOST	P39656	-0.00923218	0.160681	-0.0574565	0.954576	0.96092
NF1	P21359	C18orf32	Q8TCD1	0.00933871	0.115766	0.0806692	0.936224	0.96092
NF1	P21359	DHRS7	Q9Y394	-0.021802	0.27165	-0.0802576	0.936565	0.96092
NF1	P21359	ELMO3	Q96BJ8	-0.0187315	0.23943	-0.0782337	0.938129	0.96092
NF1	P21359	ARMC5	Q96C12	-0.0170339	0.21946	-0.077617	0.938727	0.96092
NF1	P21359	GNPNAT1	Q96EK6	-0.012594	0.163513	-0.0770216	0.939101	0.96092
NF1	P21359	MYH10	P35580	0.0297049	0.386401	0.0768759	0.939201	0.96092
NF1	P21359	CCDC113	Q9H0I3	-0.0182778	0.238223	-0.0767256	0.939335	0.96092
NF1	P21359	UQCC3	Q6UW78	0.00899696	0.117525	0.0765536	0.939471	0.96092
NF1	P21359	SLC7A7	Q9UM01	0.017972	0.236274	0.0760644	0.93989	0.96092
NF1	P21359	SLC17A8	Q8NDX2	-0.113606	1.49763	-0.0758575	0.940053	0.96092
NF1	P21359	VPS51	Q9UID3	0.0170811	0.225814	0.075642	0.940223	0.96092
NF1	P21359	ANKS1B	Q7Z6G8	-0.0157278	0.208065	-0.0755908	0.94023	0.96092
NF1	P21359	RBM14	Q96PK6	-0.00917428	0.121684	-0.0753942	0.940402	0.96092
NF1	P21359	ZSCAN2	Q7Z7L9	-0.00962738	0.128637	-0.0748414	0.940838	0.96092
NF1	P21359	ELP5	Q8TE02	0.0135979	0.181921	0.0747463	0.940882	0.96092
NF1	P21359	PCK2	Q16822	0.0146342	0.195953	0.0746822	0.940999	0.96092
NF1	P21359	UNKL	E9PDK2	-0.0161305	0.216518	-0.0744994	0.941092	0.96092
NF1	P21359	ROBO4	Q8WZ75	0.0128185	0.172223	0.0744295	0.941198	0.96092
NF1	P21359	TCTN2	Q96GX1	-0.0169311	0.22752	-0.0744159	0.941249	0.96092
NF1	P21359	SEZ6L2	Q6UXD5	-0.0407799	0.548849	-0.0743009	0.941299	0.96092
NF1	P21359	C16orf96	A6NNT2	0.0358218	0.486105	0.0736915	0.941745	0.96092
NF1	P21359	HS3ST4	Q9Y661	0.124937	1.72499	0.0724279	0.942742	0.96092
NF1	P21359	PKD1	P98161	-0.0193189	0.267311	-0.0722713	0.942866	0.96092
NF1	P21359	CPM	P14384	-0.0329542	0.460166	-0.0716138	0.943369	0.96092
NF1	P21359	SERPINA3	P01011	0.0466189	0.651115	0.0715986	0.943413	0.96092
NF1	P21359	SIN3A	Q96ST3	-0.0143088	0.200141	-0.0714936	0.943513	0.96092
NF1	P21359	SHISA6	Q6ZSJ9	0.0434913	0.61266	0.0709877	0.943849	0.96092
NF1	P21359	FSIP1	Q8NA03	-0.013048	0.184548	-0.0707027	0.94412	0.96092
NF1	P21359	PGAM5	Q96HS1	0.0172606	0.244711	0.0705344	0.944221	0.96092
NF1	P21359	MGAT4C	Q9UBM8	-0.0712781	1.02228	-0.0697244	0.944892	0.96092
NF1	P21359	PSMB10	P40306	0.0110365	0.158967	0.0694262	0.945096	0.96092
NF1	P21359	HDC	P19113	0.0154674	0.223036	0.0693491	0.945205	0.96092
NF1	P21359	ZBTB16	Q05516	0.0243901	0.353082	0.0690778	0.945419	0.96092
NF1	P21359	CDH2	P19022	-0.0243116	0.353375	-0.0687984	0.945578	0.96092
NF1	P21359	TBX5	Q99593	0.0118864	0.173392	0.0685525	0.945833	0.96092
NF1	P21359	ALOX15B	O15296	-0.0288358	0.428623	-0.0672754	0.946781	0.96092
NF1	P21359	RDX	P35241	-0.0126606	0.188431	-0.0671894	0.946849	0.96092
NF1	P21359	BCKDK	O14874	0.013406	0.203118	0.066001	0.947815	0.96092
NF1	P21359	RAD9A	Q99638	0.0148668	0.226761	0.0655616	0.948177	0.96092
NF1	P21359	SPTB	P11277	0.0192812	0.29777	0.0647518	0.948787	0.96092
NF1	P21359	APCDD1	Q8J025	-0.0260217	0.403973	-0.0644144	0.949018	0.96092
NF1	P21359	TRPV3	Q8NET8	-0.0244105	0.382863	-0.0637577	0.949586	0.96092
NF1	P21359	TMED8	Q6PL24	-0.00944164	0.148319	-0.0636576	0.949652	0.96092
NF1	P21359	PRSS23	O95084	-0.0302911	0.475875	-0.0636533	0.949683	0.96092
NF1	P21359	USP3	Q9Y6I4	0.00939833	0.14819	0.0634209	0.949839	0.96092
NF1	P21359	C15orf40	Q8WUR7	-0.0120292	0.189646	-0.0634296	0.949875	0.96092
NF1	P21359	GDPD3	Q7L5L3	0.0133082	0.211311	0.0629789	0.950201	0.96092
NF1	P21359	WWP2	O00308	0.00966594	0.153785	0.0628535	0.950262	0.96092
NF1	P21359	LRRC29	Q8WV35	-0.00765188	0.122166	-0.0626351	0.950459	0.96092
NF1	P21359	TLCD2	A6NGC4	0.0115519	0.18754	0.0615974	0.951267	0.96092
NF1	P21359	MMP1	P03956	0.0524987	0.851714	0.0616388	0.951273	0.96092
NF1	P21359	TUT1	Q9H6E5	0.00853331	0.138617	0.0615605	0.951321	0.96092
NF1	P21359	STARD5	Q9NSY2	0.0151869	0.247039	0.0614758	0.951402	0.96092
NF1	P21359	ITPKA	P23677	0.0174267	0.284273	0.0613027	0.951525	0.96092
NF1	P21359	CCNA1	P78396	-0.0477498	0.783147	-0.0609717	0.951786	0.96092
NF1	P21359	PPIP5K1	Q6PFW1	0.00838305	0.138044	0.0607274	0.951993	0.96092
NF1	P21359	RPL13	P26373	0.00799785	0.13253	0.0603476	0.952279	0.96092
NF1	P21359	DEGS2	Q6QHC5	0.0242763	0.407577	0.0595625	0.952913	0.96092
NF1	P21359	FERMT2	Q96AC1	0.0177452	0.299868	0.0591769	0.953204	0.96092
NF1	P21359	DNAJA3	Q96EY1	-0.0103924	0.179997	-0.0577367	0.954354	0.96092
NF1	P21359	KIAA1328	Q86T90	-0.00648065	0.112545	-0.0575827	0.95449	0.96092
NF1	P21359	MRPS12	O15235	0.0171606	0.215671	0.0795684	0.937127	0.96092
NF1	P21359	HNRNPUL1	Q9BUJ2	-0.0130544	0.164148	-0.0795286	0.93714	0.96092
NF1	P21359	DRG2	P55039	0.012013	0.152366	0.0788433	0.937648	0.96092
NF1	P21359	ACOXL	Q9NUZ1	-0.0102128	0.129715	-0.0787323	0.937768	0.96092
NF1	P21359	FOXK2	Q01167	0.0144664	0.184008	0.0786184	0.937876	0.96092
NF1	P21359	SERPINB7	O75635	-0.0465786	0.602581	-0.0772984	0.938917	0.96092
NF1	P21359	ZC3H4	Q9UPT8	-0.0111354	0.145092	-0.0767474	0.939352	0.96092
NF1	P21359	INPP4A	Q96PE3	-0.0219976	0.287471	-0.0765208	0.939496	0.96092
NF1	P21359	ICAM2	P13598	0.0127083	0.168846	0.0752656	0.940539	0.96092
NF1	P21359	RAB36	O95755	-0.0243799	0.325262	-0.0749548	0.940765	0.96092
NF1	P21359	CBR3	O75828	-0.0265567	0.35656	-0.0744803	0.941107	0.96092
NF1	P21359	CD300LB	A8K4G0	0.0137874	0.185103	0.0744849	0.941119	0.96092
NF1	P21359	TACO1	Q9BSH4	-0.011338	0.154058	-0.0735957	0.941855	0.96092
NF1	P21359	USP39	Q53GS9	-0.013541	0.184927	-0.0732237	0.942131	0.96092
NF1	P21359	SIGLEC10	Q96LC7	-0.0137298	0.187694	-0.0731503	0.942207	0.96092
NF1	P21359	LPIN3	Q9BQK8	0.0216155	0.298474	0.07242	0.942733	0.96092
NF1	P21359	BLMH	Q13867	0.0264631	0.365603	0.0723821	0.942795	0.96092
NF1	P21359	SNF8	Q96H20	0.0117462	0.16267	0.0722088	0.942915	0.96092
NF1	P21359	SLC16A3	O15427	-0.0270963	0.377151	-0.0718448	0.943202	0.96092
NF1	P21359	FXYD3	Q14802	-0.0212544	0.298395	-0.071229	0.943673	0.96092
NF1	P21359	KPTN	Q9Y664	0.0104775	0.147527	0.0710212	0.943852	0.96092
NF1	P21359	CTDP1	Q9Y5B0	0.0112006	0.157949	0.0709132	0.943937	0.96092
NF1	P21359	ZNF17	P17021	0.012444	0.176498	0.0705049	0.94426	0.96092
NF1	P21359	PROC	P04070	0.0228889	0.326685	0.0700641	0.944624	0.96092
NF1	P21359	OVOL2	Q9BRP0	-0.0156751	0.225197	-0.0696061	0.944954	0.96092
NF1	P21359	PKIG	Q9Y2B9	0.0126877	0.182682	0.0694521	0.945091	0.96092
NF1	P21359	FAM161A	Q3B820	-0.01346	0.194494	-0.0692053	0.945285	0.96092
NF1	P21359	MAPK4	P31152	-0.0507704	0.741891	-0.0684338	0.945927	0.96092
NF1	P21359	LRRC25	Q8N386	-0.011119	0.162834	-0.0682843	0.946028	0.96092
NF1	P21359	SUGP1	Q8IWZ8	-0.00798667	0.117111	-0.0681976	0.946081	0.96092
NF1	P21359	CBX1	P83916	0.0163679	0.240576	0.0680364	0.946194	0.96092
NF1	P21359	PCYOX1	Q9UHG3	0.0140224	0.209044	0.0670789	0.94695	0.96092
NF1	P21359	NOSIP	Q9Y314	0.0116789	0.174109	0.0670782	0.946996	0.96092
NF1	P21359	MGME1	Q9BQP7	0.0132795	0.1984	0.0669327	0.947079	0.96092
NF1	P21359	ZNF473	Q8WTR7	0.0101136	0.151031	0.0669638	0.947086	0.96092
NF1	P21359	EMID1	B0QYK2	0.0249952	0.374862	0.0666784	0.94728	0.96092
NF1	P21359	TP53I3	Q53FA7	0.0213671	0.320636	0.0666397	0.947326	0.96092
NF1	P21359	CHCHD5	Q9BSY4	0.00794572	0.119306	0.0665993	0.947343	0.96092
NF1	P21359	UBE2O	Q9C0C9	-0.012029	0.181623	-0.0662307	0.947619	0.96092
NF1	P21359	GAST	P01350	-0.0735875	1.11151	-0.0662047	0.947669	0.96092
NF1	P21359	CCL2	P13500	-0.0246438	0.3789	-0.0650404	0.948573	0.96092
NF1	P21359	TSPYL6	Q8N831	-0.118574	1.82468	-0.0649836	0.948649	0.96092
NF1	P21359	GOSR1	O95249	0.00922003	0.14317	0.064399	0.949094	0.96092
NF1	P21359	HS6ST1	O60243	-0.0171773	0.269954	-0.0636303	0.949673	0.96092
NF1	P21359	HAAO	P46952	0.0115065	0.181422	0.0634243	0.949864	0.96092
NF1	P21359	TMEM91	Q6ZNR0	-0.0129323	0.20508	-0.0630597	0.950137	0.96092
NF1	P21359	FPR1	P21462	-0.0152267	0.242344	-0.062831	0.950332	0.96092
NF1	P21359	EXOC6B	Q9Y2D4	-0.014821	0.238754	-0.0620767	0.950888	0.96092
NF1	P21359	DCXR	Q7Z4W1	-0.0176974	0.285367	-0.0620163	0.950961	0.96092
NF1	P21359	GPCPD1	Q9NPB8	-0.0223826	0.36101	-0.0620001	0.950988	0.96092
NF1	P21359	ZNF761	Q86XN6	-0.0153382	0.247592	-0.0619497	0.951043	0.96092
NF1	P21359	UBE2Z	Q9H832	0.00778381	0.125795	0.0618769	0.951071	0.96092
NF1	P21359	SAMD4B	Q5PRF9	0.00955424	0.155658	0.0613797	0.951439	0.96092
NF1	P21359	MMP11	P24347	-0.0396994	0.651604	-0.0609257	0.951836	0.96092
NF1	P21359	CFAP36	Q96G28	0.00900118	0.149417	0.0602422	0.952349	0.96092
NF1	P21359	PRKD3	O94806	0.0138662	0.232639	0.059604	0.952866	0.96092
NF1	P21359	NAGK	Q9UJ70	-0.0135005	0.229036	-0.0589449	0.953387	0.96092
NF1	P21359	STRN	O43815	-0.0117938	0.202895	-0.0581275	0.95406	0.96092
NF1	P21359	C19orf47	Q8N9M1	-0.0102781	0.177119	-0.0580294	0.954123	0.96092
NF1	P21359	FEZ2	Q9UHY8	0.00897485	0.155302	0.0577898	0.954326	0.96092
NF1	P21359	CCL5	P13501	0.0221109	0.38393	0.0575909	0.954483	0.96092
NF1	P21359	FECH	P22830	-0.012323	0.214394	-0.0574781	0.954533	0.96092
NF1	P21359	TSEN34	Q9BSV6	-0.0122046	0.213143	-0.0572603	0.954731	0.96092
NF1	P21359	TMEFF2	Q9UIK5	0.110785	1.38696	0.0798761	0.936904	0.96092
NF1	P21359	SLC39A8	Q9C0K1	0.0311827	0.391127	0.0797252	0.936985	0.96092
NF1	P21359	SKP2	Q13309	-0.0229196	0.28911	-0.0792761	0.937358	0.96092
NF1	P21359	SNX18	Q96RF0	-0.0142164	0.179961	-0.0789974	0.937597	0.96092
NF1	P21359	PFKFB4	Q16877	-0.02539	0.322748	-0.0786681	0.937786	0.96092
NF1	P21359	PRLR	P16471	-0.0446265	0.576301	-0.077436	0.938759	0.96092
NF1	P21359	CSTF1	Q05048	0.00948714	0.12306	0.0770939	0.939061	0.96092
NF1	P21359	ZBP1	Q9H171	-0.0156785	0.204086	-0.076823	0.939311	0.96092
NF1	P21359	NOL12	Q9UGY1	-0.0119964	0.157875	-0.0759865	0.939952	0.96092
NF1	P21359	CISD2	Q8N5K1	-0.0111906	0.14802	-0.0756018	0.940238	0.96092
NF1	P21359	BTD	P43251	0.00958447	0.127667	0.075074	0.940609	0.96092
NF1	P21359	ERMN	Q8TAM6	0.0221283	0.297011	0.0745034	0.941104	0.96092
NF1	P21359	SH3RF1	Q7Z6J0	0.0157725	0.212631	0.0741777	0.941346	0.96092
NF1	P21359	TBC1D22A	Q8WUA7	0.0144642	0.196812	0.0734926	0.941886	0.96092
NF1	P21359	SRD5A1	P18405	-0.0228084	0.317587	-0.0718178	0.943208	0.96092
NF1	P21359	ATP10D	Q9P241	0.0305265	0.426579	0.0715612	0.94346	0.96092
NF1	P21359	EAF1	Q96JC9	-0.00788359	0.112267	-0.0702216	0.944483	0.96092
NF1	P21359	FAM171B	Q6P995	0.0256221	0.365723	0.0700588	0.944645	0.96092
NF1	P21359	KDELR3	O43731	-0.0257897	0.370606	-0.069588	0.944969	0.96092
NF1	P21359	RNF4	P78317	-0.0127597	0.185941	-0.0686224	0.945746	0.96092
NF1	P21359	ANKH	Q9HCJ1	0.0367323	0.535755	0.0685617	0.945809	0.96092
NF1	P21359	WNT6	Q9Y6F9	0.0226774	0.332298	0.0682444	0.946076	0.96092
NF1	P21359	C6	P13671	-0.0723764	1.06274	-0.0681037	0.946155	0.96092
NF1	P21359	LARP1B	Q659C4	-0.0110234	0.161873	-0.068099	0.946174	0.96092
NF1	P21359	ARL4A	P40617	0.0127195	0.187569	0.0678126	0.9464	0.96092
NF1	P21359	CCZ1	P86791	-0.00843115	0.125022	-0.0674372	0.946667	0.96092
NF1	P21359	POLR3H	Q9Y535	-0.0104488	0.155075	-0.0673787	0.946687	0.96092
NF1	P21359	INTU	Q9ULD6	-0.0188219	0.280983	-0.066986	0.947069	0.96092
NF1	P21359	NOP16	Q9Y3C1	0.0121217	0.18233	0.0664823	0.947421	0.96092
NF1	P21359	COBLL1	Q53SF7	0.0231848	0.352083	0.0658503	0.94792	0.96092
NF1	P21359	VEGFC	P49767	0.0164141	0.249561	0.0657718	0.948027	0.96092
NF1	P21359	SLC33A1	O00400	-0.0106522	0.163476	-0.0651602	0.948494	0.96092
NF1	P21359	TTYH3	Q9C0H2	-0.0198118	0.305235	-0.0649067	0.948679	0.96092
NF1	P21359	P2RY13	Q9BPV8	-0.0126531	0.196409	-0.0644224	0.949035	0.96092
NF1	P21359	APOL4	Q9BPW4	-0.0383453	0.595982	-0.0643398	0.949141	0.96092
NF1	P21359	SOX2	P48431	-0.0353925	0.550868	-0.0642486	0.949185	0.96092
NF1	P21359	RBM44	Q6ZP01	0.0113322	0.177182	0.0639583	0.949442	0.96092
NF1	P21359	BZW2	Q9Y6E2	0.0134192	0.210254	0.0638235	0.949534	0.96092
NF1	P21359	PXDC1	Q5TGL8	0.0197333	0.309948	0.0636666	0.949688	0.96092
NF1	P21359	FOXK1	P85037	-0.0186858	0.294438	-0.0634626	0.949806	0.96092
NF1	P21359	MLH1	P40692	-0.00696912	0.111199	-0.0626722	0.950443	0.96092
NF1	P21359	ANXA3	P12429	-0.0352048	0.567027	-0.0620867	0.950935	0.96092
NF1	P21359	POGLUT1	Q8NBL1	0.010599	0.172692	0.0613753	0.951496	0.96092
NF1	P21359	RTP4	Q96DX8	0.0139645	0.229643	0.0608094	0.951928	0.96092
NF1	P21359	THUMPD3	Q9BV44	0.00716084	0.117877	0.0607484	0.951991	0.96092
NF1	P21359	GLT8D1	Q68CQ7	-0.00864227	0.143333	-0.0602951	0.95232	0.96092
NF1	P21359	MFNG	O00587	0.0111336	0.18478	0.0602532	0.952367	0.96092
NF1	P21359	MYLK	Q15746	0.0294447	0.50129	0.0587379	0.953578	0.96092
NF1	P21359	FOXL2NB	Q6ZUU3	0.116333	1.99058	0.0584419	0.953812	0.96092
NF1	P21359	ZNF804A	Q7Z570	0.0382893	0.660534	0.0579673	0.954172	0.96092
NF1	P21359	CORIN	Q9Y5Q5	0.0145237	0.251955	0.0576441	0.954427	0.96092
NF1	P21359	HNRNPA0	Q13151	0.00722845	0.126417	0.0571792	0.954769	0.96092
NF1	P21359	AKR1B15	C9JRZ8	-0.0403264	0.502256	-0.0802904	0.936577	0.96092
NF1	P21359	TRAM2	Q15035	0.0174617	0.218999	0.0797343	0.936978	0.96092
NF1	P21359	SLC26A7	Q8TE54	-0.0245272	0.308523	-0.0794989	0.937116	0.96092
NF1	P21359	BRD2	P25440	-0.0112385	0.141719	-0.0793007	0.93732	0.96092
NF1	P21359	FCN1	O00602	-0.0211834	0.270896	-0.0781974	0.938158	0.96092
NF1	P21359	CADPS2	Q86UW7	-0.0228772	0.295455	-0.0774305	0.938813	0.96092
NF1	P21359	ASS1	P00966	-0.0410685	0.532582	-0.0771121	0.938986	0.96092
NF1	P21359	ERI1	Q8IV48	0.00839003	0.110275	0.0760829	0.939842	0.96092
NF1	P21359	CCDC120	Q96HB5	0.0202271	0.270649	0.0747353	0.940997	0.96092
NF1	P21359	FAM199X	Q6PEV8	0.0123005	0.165187	0.0744638	0.941105	0.96092
NF1	P21359	AKR1B1	P15121	0.0285892	0.385719	0.0741194	0.941424	0.96092
NF1	P21359	NRBP2	Q9NSY0	-0.0242756	0.33039	-0.0734755	0.9419	0.96092
NF1	P21359	BEND3	Q5T5X7	-0.0104499	0.142399	-0.0733846	0.941987	0.96092
NF1	P21359	SEMA3C	Q99985	-0.0317987	0.433656	-0.0733269	0.942049	0.96092
NF1	P21359	TMEM187	Q14656	0.00922498	0.127509	0.0723478	0.94279	0.96092
NF1	P21359	TMED4	Q7Z7H5	-0.0131923	0.1832	-0.0720105	0.943072	0.96092
NF1	P21359	ARX	Q96QS3	-0.084812	1.18014	-0.071866	0.943202	0.96092
NF1	P21359	FGD1	P98174	-0.0153977	0.216772	-0.0710316	0.943829	0.96092
NF1	P21359	ANGPT1	Q15389	-0.0197294	0.27992	-0.0704825	0.944235	0.96092
NF1	P21359	PIGO	Q8TEQ8	-0.0140617	0.199839	-0.0703652	0.944386	0.96092
NF1	P21359	PBX2	P40425	0.0165888	0.242872	0.0683025	0.945998	0.96092
NF1	P21359	CCAR2	Q8N163	0.00991454	0.146655	0.0676045	0.946549	0.96092
NF1	P21359	IDNK	Q5T6J7	-0.00958299	0.142069	-0.0674533	0.946668	0.96092
NF1	P21359	BEX5	Q5H9J7	-0.0209316	0.311088	-0.0672851	0.946787	0.96092
NF1	P21359	CTSB	P07858	0.0112132	0.170503	0.0657651	0.948016	0.96092
NF1	P21359	THBS2	P35442	-0.0390675	0.602404	-0.0648526	0.948752	0.96092
NF1	P21359	KLHL15	Q96M94	0.0129812	0.202429	0.064127	0.949281	0.96092
NF1	P21359	BCORL1	V9GYD4	-0.00919433	0.143881	-0.0639022	0.949472	0.96092
NF1	P21359	UPF3B	Q9BZI7	0.0139493	0.219006	0.0636937	0.949637	0.96092
NF1	P21359	GIMAP8	Q8ND71	0.00934422	0.14872	0.0628312	0.950347	0.96092
NF1	P21359	C8orf34	Q49A92	-0.0354169	0.564077	-0.0627874	0.950382	0.96092
NF1	P21359	UNC5D	Q6UXZ4	0.152125	2.43311	0.0625228	0.950591	0.96092
NF1	P21359	MYL7	Q01449	-0.103443	1.66222	-0.0622323	0.95082	0.96092
NF1	P21359	MAPK14	Q16539	-0.0103028	0.166347	-0.0619353	0.951	0.96092
NF1	P21359	KIF12	Q96FN5	0.0179523	0.289618	0.0619862	0.951014	0.96092
NF1	P21359	PHYHD1	Q5SRE7	-0.0177785	0.287257	-0.0618907	0.951047	0.96092
NF1	P21359	LRRC14	Q15048	-0.00968884	0.160895	-0.0602183	0.952381	0.96092
NF1	P21359	PDHA1	P08559	0.0133054	0.225816	0.0589217	0.953405	0.96092
NF1	P21359	EZR	P15311	0.00845677	0.143701	0.0588498	0.953475	0.96092
NF1	P21359	GPR34	Q9UPC5	0.00955128	0.162889	0.0586368	0.953606	0.96092
NF1	P21359	NONO	Q15233	0.0089728	0.154193	0.0581921	0.953947	0.96092
NF1	P21359	ZXDA	P98168	0.00629971	0.109141	0.0577206	0.954342	0.96092
NF1	P21359	LRRC4	Q9HBW1	-0.028556	0.495862	-0.0575886	0.954471	0.96092
NF1	P21359	GPR107	Q5VW38	0.0119573	0.208597	0.0573224	0.954656	0.96092
NF1	P21359	GINM1	Q9NU53	-0.0097832	0.170973	-0.0572206	0.954737	0.96092
NF1	P21359	WWOX	Q9NZC7	-0.0139083	0.24493	-0.0567846	0.95507	0.960965
NF1	P21359	ABCA7	Q8IZY2	-0.0165353	0.290777	-0.0568659	0.955029	0.960965
NF1	P21359	ZNF736	B4DX44	-0.0163208	0.286982	-0.0568705	0.955052	0.960965
NF1	P21359	SLC52A2	Q9HAB3	-0.0134389	0.236748	-0.0567648	0.955086	0.960965
NF1	P21359	PADI2	Q9Y2J8	0.0183558	0.325236	0.0564384	0.955393	0.961206
NF1	P21359	RHBG	F6Q468	0.0515779	0.916717	0.0562637	0.955493	0.96121
NF1	P21359	GSTO1	P78417	0.0139637	0.248267	0.0562447	0.955533	0.96121
NF1	P21359	SYT11	Q9BT88	0.0112935	0.202307	0.0558237	0.955865	0.961339
NF1	P21359	DLK2	Q6UY11	0.0210491	0.376583	0.0558949	0.955796	0.961339
NF1	P21359	HLA-F	P30511	-0.0201317	0.360264	-0.0558805	0.95582	0.961339
NF1	P21359	CHID1	Q9BWS9	-0.00899812	0.161759	-0.0556267	0.956021	0.961427
NF1	P21359	USF1	P22415	-0.0111022	0.200557	-0.0553571	0.956221	0.961471
NF1	P21359	ZNF579	Q8NAF0	0.0110221	0.199263	0.0553142	0.956267	0.961471
NF1	P21359	NKIRAS1	Q9NYS0	-0.00540795	0.0976081	-0.0554048	0.956172	0.961471
NF1	P21359	DOCK1	Q14185	0.0101789	0.185814	0.05478	0.956677	0.961639
NF1	P21359	HMGN2	P05204	0.0122184	0.224099	0.0545224	0.956906	0.961639
NF1	P21359	PLEKHA7	Q6IQ23	0.0186019	0.342297	0.0543444	0.957033	0.961639
NF1	P21359	ZMYM1	Q5SVZ6	0.00723261	0.134265	0.0538682	0.957386	0.961639
NF1	P21359	ZNF839	A8K0R7	0.00853449	0.155195	0.0549921	0.956509	0.961639
NF1	P21359	PACS1	Q6VY07	-0.0111393	0.205993	-0.0540759	0.957288	0.961639
NF1	P21359	EDC4	Q6P2E9	-0.00779231	0.144656	-0.0538678	0.957386	0.961639
NF1	P21359	ICAM3	P32942	-0.00784054	0.143511	-0.0546338	0.956805	0.961639
NF1	P21359	CD300C	Q08708	0.00867527	0.16054	0.054038	0.957252	0.961639
NF1	P21359	EGF	P01133	0.0220481	0.405343	0.0543937	0.956982	0.961639
NF1	P21359	GUF1	Q8N442	-0.0112665	0.20779	-0.0542208	0.957107	0.961639
NF1	P21359	CEP120	Q8N960	0.0103006	0.190223	0.0541505	0.9572	0.961639
NF1	P21359	HES6	Q96HZ4	0.0151506	0.280648	0.0539845	0.957318	0.961639
NF1	P21359	MSANTD3	Q96H12	0.01069	0.196813	0.0543154	0.957044	0.961639
NF1	P21359	HNRNPF	P52597	-0.00772523	0.143706	-0.0537573	0.957497	0.961682
NF1	P21359	MUC1	B6ECB5	-0.0301019	0.566096	-0.0531746	0.957957	0.961727
NF1	P21359	HMX2	A2RU54	0.0938689	1.7658	0.0531595	0.957982	0.961727
NF1	P21359	OTUD3	Q5T2D3	0.0125058	0.236288	0.0529262	0.958154	0.961727
NF1	P21359	ADAMTS14	Q8WXS8	-0.0148167	0.283825	-0.0522035	0.958713	0.961727
NF1	P21359	DFFA	O00273	0.0117775	0.225604	0.0522045	0.958724	0.961727
NF1	P21359	DGKA	P23743	0.0174202	0.334262	0.0521153	0.958782	0.961727
NF1	P21359	LAMTOR2	Q9Y2Q5	-0.0109744	0.21222	-0.0517123	0.959101	0.961727
NF1	P21359	ITGAM	P11215	0.0145477	0.273075	0.0532736	0.957867	0.961727
NF1	P21359	SORL1	Q92673	0.0220245	0.417022	0.0528139	0.958255	0.961727
NF1	P21359	ACTN1	P12814	-0.0167618	0.318324	-0.0526564	0.958344	0.961727
NF1	P21359	HCAR2	Q8TDS4	0.0166532	0.318546	0.0522789	0.958665	0.961727
NF1	P21359	SUSD6	Q92537	0.0117429	0.225896	0.0519837	0.958886	0.961727
NF1	P21359	NAA38	Q9BRA0	-0.00984189	0.19006	-0.0517831	0.959023	0.961727
NF1	P21359	EML4	Q9HC35	-0.0131274	0.250228	-0.0524619	0.95852	0.961727
NF1	P21359	ZNF581	Q9P0T4	-0.00861787	0.166016	-0.0519097	0.958957	0.961727
NF1	P21359	QRFPR	Q96P65	0.0891136	1.68705	0.0528222	0.958236	0.961727
NF1	P21359	MAFF	Q9ULX9	0.014398	0.273197	0.0527019	0.958319	0.961727
NF1	P21359	DUSP7	Q16829	0.0160233	0.304717	0.0525842	0.958412	0.961727
NF1	P21359	MRAS	O14807	0.01267	0.243293	0.0520773	0.958812	0.961727
NF1	P21359	RDH10	Q8IZV5	0.0233529	0.440643	0.0529974	0.958085	0.961727
NF1	P21359	TLR7	Q9NYK1	-0.0096489	0.184222	-0.0523765	0.958565	0.961727
NF1	P21359	WDR45	Q9Y484	-0.0072525	0.139274	-0.0520738	0.958794	0.961727
NF1	P21359	CPA6	Q8N4T0	0.0518826	1.00279	0.051738	0.959105	0.961727
NF1	P21359	PEX10	O60683	-0.0102124	0.204128	-0.0500297	0.96041	0.961774
NF1	P21359	IGSF9	Q9P2J2	-0.0226169	0.45514	-0.0496921	0.960687	0.961774
NF1	P21359	NCR3LG1	Q68D85	-0.01363	0.278668	-0.0489114	0.961325	0.961774
NF1	P21359	USP48	Q86UV5	0.00980358	0.200817	0.0488185	0.961399	0.961774
NF1	P21359	R3HDM2	Q9Y2K5	0.00792847	0.163543	0.0484794	0.961645	0.961774
NF1	P21359	LIN9	H0Y322	0.0073386	0.155275	0.047262	0.962608	0.961774
NF1	P21359	RPL22	P35268	0.0140076	0.29765	0.0470606	0.962788	0.961774
NF1	P21359	RAD54L	Q92698	0.00827937	0.177586	0.0466217	0.963124	0.961774
NF1	P21359	EPS8L2	Q9H6S3	0.0193442	0.415534	0.0465525	0.963169	0.961774
NF1	P21359	ABL2	P42684	0.00850696	0.183714	0.0463054	0.963364	0.961774
NF1	P21359	ERP27	Q96DN0	-0.020478	0.44258	-0.0462696	0.963424	0.961774
NF1	P21359	GLMN	Q92990	-0.00483872	0.105552	-0.0458422	0.96374	0.961774
NF1	P21359	SFN	P31947	0.0152035	0.338022	0.0449778	0.964469	0.961774
NF1	P21359	DENND2D	Q9H6A0	0.00677091	0.152082	0.0445214	0.964794	0.961774
NF1	P21359	COA7	Q96BR5	-0.00909572	0.20555	-0.0442506	0.965019	0.961774
NF1	P21359	FAM72B	Q86X60	-0.00698071	0.160768	-0.0434211	0.965663	0.961774
NF1	P21359	RCOR3	Q9P2K3	-0.00669406	0.154293	-0.0433853	0.965692	0.961774
NF1	P21359	FAR2	Q96K12	-0.00832801	0.19229	-0.0433096	0.965762	0.961774
NF1	P21359	DMRTA2	Q96SC8	-0.0552119	1.29915	-0.0424983	0.966393	0.961774
NF1	P21359	IFFO1	Q0D2I5	0.00780309	0.183496	0.0425247	0.966405	0.961774
NF1	P21359	IFI44	Q8TCB0	0.0146008	0.344368	0.042399	0.966482	0.961774
NF1	P21359	MFSD2A	Q8NA29	-0.0148152	0.352364	-0.0420453	0.966741	0.961774
NF1	P21359	DPM3	Q9P2X0	0.00791982	0.191332	0.0413931	0.967248	0.961774
NF1	P21359	CDK18	Q07002	0.0154602	0.379291	0.0407607	0.967757	0.961774
NF1	P21359	AQP5	P55064	0.030736	0.773635	0.0397294	0.968581	0.961774
NF1	P21359	ST6GALNAC3	Q8NDV1	-0.00667156	0.169056	-0.0394636	0.968791	0.961774
NF1	P21359	PGBD5	Q8N414	0.0201565	0.521071	0.0386828	0.969408	0.961774
NF1	P21359	PLA2G5	P39877	0.00747056	0.194398	0.0384293	0.969618	0.961774
NF1	P21359	SIX1	Q15475	-0.0177589	0.346817	-0.0512054	0.95948	0.961774
NF1	P21359	MYH11	P35749	0.0637657	1.25019	0.0510047	0.959671	0.961774
NF1	P21359	IGHV3-49	A0A0A0MS15	-0.040747	0.804552	-0.0506456	0.959955	0.961774
NF1	P21359	PALB2	Q86YC2	0.00820856	0.164531	0.0498905	0.96054	0.961774
NF1	P21359	CDK2AP2	O75956	0.00816154	0.168636	0.0483974	0.961731	0.961774
NF1	P21359	ESRRB	A0A2R8Y509	-0.0436145	0.909458	-0.0479566	0.962069	0.961774
NF1	P21359	BIRC3	Q13489	-0.0195605	0.410576	-0.0476416	0.962289	0.961774
NF1	P21359	IKBIP	Q70UQ0	-0.0113473	0.239446	-0.0473896	0.962517	0.961774
NF1	P21359	GPR180	Q86V85	0.00653257	0.137971	0.0473474	0.96255	0.961774
NF1	P21359	NEDD1	Q8NHV4	-0.0121345	0.257427	-0.0471376	0.962706	0.961774
NF1	P21359	OAS2	P29728	-0.0153039	0.326878	-0.0468183	0.962958	0.961774
NF1	P21359	UMOD	P07911	-0.0481992	1.03286	-0.0466658	0.963111	0.961774
NF1	P21359	ADAMTS7	Q9UKP4	-0.0101432	0.217948	-0.0465395	0.963199	0.961774
NF1	P21359	YPEL3	P61236	-0.010396	0.226575	-0.0458832	0.963688	0.961774
NF1	P21359	HSP90B1	P14625	-0.00634485	0.138907	-0.0456769	0.963904	0.961774
NF1	P21359	RAB40C	Q96S21	0.00864512	0.190663	0.0453424	0.964116	0.961774
NF1	P21359	RCN2	Q14257	-0.0142388	0.314304	-0.0453025	0.964166	0.961774
NF1	P21359	CPNE2	Q96FN4	-0.0135685	0.30199	-0.0449301	0.964451	0.961774
NF1	P21359	SIPA1L1	O43166	-0.00814841	0.183174	-0.0444845	0.964786	0.961774
NF1	P21359	CAPN15	O75808	0.0091949	0.207156	0.0443863	0.964881	0.961774
NF1	P21359	ZZEF1	O43149	0.00849296	0.191787	0.0442833	0.964946	0.961774
NF1	P21359	DECR2	Q9NUI1	-0.00579606	0.131899	-0.0439431	0.965251	0.961774
NF1	P21359	RAB15	P59190	0.0129536	0.295783	0.0437942	0.965359	0.961774
NF1	P21359	POLE	Q07864	0.011043	0.252539	0.043728	0.965411	0.961774
NF1	P21359	CNGB1	Q14028	-0.0227775	0.523847	-0.0434812	0.965616	0.961774
NF1	P21359	BCL7C	Q8WUZ0	-0.00727315	0.168303	-0.0432147	0.965808	0.961774
NF1	P21359	ENKD1	Q9H0I2	0.00780032	0.181575	0.0429593	0.966019	0.961774
NF1	P21359	PDP2	Q9P2J9	0.00676558	0.157726	0.0428945	0.966061	0.961774
NF1	P21359	RNPS1	Q15287	0.00635422	0.150073	0.0423407	0.966517	0.961774
NF1	P21359	GEMIN2	O14893	-0.00424058	0.101103	-0.0419432	0.966831	0.961774
NF1	P21359	CAPN5	O15484	-0.00932582	0.224388	-0.0415612	0.967133	0.961774
NF1	P21359	NOL3	O60936	-0.0107428	0.25881	-0.0415083	0.967157	0.961774
NF1	P21359	FBRSL1	Q9HCM7	-0.0112522	0.272778	-0.0412506	0.967361	0.961774
NF1	P21359	BCL6B	Q8N143	0.00739461	0.179404	0.0412177	0.967387	0.961774
NF1	P21359	NDUFV1	P49821	0.00755107	0.190036	0.039735	0.968577	0.961774
NF1	P21359	FGF7	P21781	-0.013269	0.339244	-0.0391135	0.969043	0.961774
NF1	P21359	TUBB6	Q9BUF5	-0.017516	0.452281	-0.0387282	0.969372	0.961774
NF1	P21359	OLFM2	O95897	-0.0198714	0.387457	-0.0512868	0.959437	0.961774
NF1	P21359	SSTR2	P30874	0.0202873	0.396652	0.0511462	0.959572	0.961774
NF1	P21359	GZMM	P51124	0.00926199	0.18124	0.0511035	0.959593	0.961774
NF1	P21359	TOMM40	O96008	-0.0112206	0.221142	-0.0507393	0.95987	0.961774
NF1	P21359	ANKRD27	Q96NW4	-0.00994951	0.197052	-0.0504919	0.960065	0.961774
NF1	P21359	DPF1	Q92782	0.00884147	0.17596	0.0502471	0.960282	0.961774
NF1	P21359	NIPSNAP1	Q9BPW8	0.0143046	0.28645	0.0499376	0.960492	0.961774
NF1	P21359	WDR35	Q9P2L0	-0.00942592	0.190119	-0.049579	0.960798	0.961774
NF1	P21359	MSH6	P52701	-0.013242	0.271631	-0.0487498	0.961442	0.961774
NF1	P21359	NKIRAS2	Q9NYR9	0.00799624	0.164627	0.0485719	0.961593	0.961774
NF1	P21359	WBP2	Q969T9	-0.00754156	0.158919	-0.0474554	0.962476	0.961774
NF1	P21359	ALDH3A2	P51648	-0.0196923	0.417227	-0.047198	0.962649	0.961774
NF1	P21359	ZNF512	Q96ME7	0.00973482	0.216717	0.0449194	0.964451	0.961774
NF1	P21359	ZNF329	Q86UD4	0.00886249	0.198455	0.0446575	0.964697	0.961774
NF1	P21359	BPIFA1	Q9NP55	-0.0635517	1.45765	-0.0435987	0.965513	0.961774
NF1	P21359	VPS54	Q9P1Q0	0.00810125	0.187357	0.0432396	0.965779	0.961774
NF1	P21359	TMEM163	Q8TC26	-0.011436	0.270261	-0.0423147	0.966519	0.961774
NF1	P21359	TBC1D16	Q8TBP0	-0.0130191	0.308091	-0.0422572	0.966556	0.961774
NF1	P21359	ADAM33	Q9BZ11	-0.0108789	0.258353	-0.0421087	0.966701	0.961774
NF1	P21359	PTGIR	P43119	-0.00667757	0.161928	-0.0412379	0.967399	0.961774
NF1	P21359	QPCT	Q16769	-0.0146167	0.356525	-0.0409976	0.967589	0.961774
NF1	P21359	ARID3A	Q99856	-0.0112043	0.276495	-0.0405224	0.967907	0.961774
NF1	P21359	ZNF69	Q9UC07	-0.00637992	0.158439	-0.0402673	0.968166	0.961774
NF1	P21359	CD37	P11049	0.00788606	0.196884	0.0400543	0.968334	0.961774
NF1	P21359	RAB3D	O95716	-0.010319	0.261314	-0.0394887	0.968762	0.961774
NF1	P21359	ITSN2	Q9NZM3	0.00608859	0.156492	0.0389067	0.969192	0.961774
NF1	P21359	PTPRS	Q13332	-0.0142736	0.367107	-0.0388814	0.969243	0.961774
NF1	P21359	VMP1	Q96GC9	-0.0113138	0.293472	-0.0385515	0.969512	0.961774
NF1	P21359	TRAPPC6A	O75865	-0.00874333	0.227223	-0.038479	0.969579	0.961774
NF1	P21359	ZMAT3	Q9HA38	-0.0129654	0.255325	-0.0507801	0.959807	0.961774
NF1	P21359	FAT1	Q14517	-0.0218671	0.431758	-0.0506468	0.959967	0.961774
NF1	P21359	JAGN1	Q8N5M9	-0.00905005	0.179649	-0.0503764	0.960156	0.961774
NF1	P21359	SGCB	Q16585	-0.0146259	0.291337	-0.0502029	0.960317	0.961774
NF1	P21359	COPS7B	Q9H9Q2	0.0094509	0.19075	0.049546	0.960863	0.961774
NF1	P21359	MCIDAS	D6RGH6	-0.0124152	0.254562	-0.0487708	0.961436	0.961774
NF1	P21359	GOLGA4	Q13439	-0.0076734	0.158806	-0.0483194	0.961793	0.961774
NF1	P21359	SFRP2	Q96HF1	-0.0290667	0.602616	-0.0482342	0.96186	0.961774
NF1	P21359	FKBP7	Q9Y680	0.00984468	0.20532	0.0479479	0.962065	0.961774
NF1	P21359	BTN2A2	Q8WVV5	0.00933397	0.195653	0.0477068	0.962289	0.961774
NF1	P21359	DUSP22	Q9NRW4	0.00870842	0.184332	0.0472431	0.962643	0.961774
NF1	P21359	CCDC134	Q9H6E4	-0.00717359	0.153878	-0.0466188	0.963137	0.961774
NF1	P21359	CDC42EP1	Q00587	0.0164163	0.354982	0.0462454	0.963421	0.961774
NF1	P21359	DIMT1	Q9UNQ2	-0.00525246	0.114433	-0.0458998	0.963694	0.961774
NF1	P21359	CYP2W1	Q8TAV3	0.0413269	0.909672	0.0454305	0.964065	0.961774
NF1	P21359	ITGA4	P13612	0.0123154	0.271442	0.0453702	0.964094	0.961774
NF1	P21359	RNF212	Q495C1	0.0215121	0.480899	0.0447332	0.964637	0.961774
NF1	P21359	NCKAP1	Q9Y2A7	-0.00598561	0.133974	-0.0446774	0.964651	0.961774
NF1	P21359	TACR3	P29371	0.0775124	1.77259	0.0437284	0.965421	0.961774
NF1	P21359	ANKMY1	Q9P2S6	-0.00549142	0.125999	-0.043583	0.965526	0.961774
NF1	P21359	TADA3	O75528	0.0055649	0.130404	0.0426743	0.966235	0.961774
NF1	P21359	CLCN2	P51788	-0.00698388	0.167407	-0.041718	0.967009	0.961774
NF1	P21359	ANTXR2	P58335	-0.0125362	0.302431	-0.0414514	0.967211	0.961774
NF1	P21359	IGFBP2	P18065	-0.0280045	0.67734	-0.0413449	0.967295	0.961774
NF1	P21359	LYAR	D6RDJ1	0.00990909	0.240118	0.0412675	0.967376	0.961774
NF1	P21359	PTGER4	P35408	-0.0113957	0.277184	-0.0411124	0.967488	0.961774
NF1	P21359	CDC25A	P30304	0.00790825	0.193662	0.0408354	0.967698	0.961774
NF1	P21359	TCF7	E5RGJ5	0.0112562	0.279207	0.0403148	0.968118	0.961774
NF1	P21359	PNPLA3	Q9NST1	0.0108892	0.27237	0.0399793	0.968384	0.961774
NF1	P21359	HTT	P42858	0.00947218	0.237731	0.0398441	0.968473	0.961774
NF1	P21359	OSMR	Q99650	-0.015428	0.38897	-0.0396636	0.968633	0.961774
NF1	P21359	TLR1	Q15399	0.0098327	0.255232	0.0385246	0.969533	0.961774
NF1	P21359	WDR48	Q8TAF3	0.00487342	0.126765	0.0384444	0.969606	0.961774
NF1	P21359	ZC4H2	Q9NQZ6	0.0116665	0.231179	0.0504651	0.960076	0.961774
NF1	P21359	OCRL	Q01968	-0.00944573	0.189667	-0.0498017	0.960611	0.961774
NF1	P21359	SFRP4	Q6FHJ7	0.0238268	0.485145	0.0491128	0.961178	0.961774
NF1	P21359	CDHR3	Q6ZTQ4	-0.012742	0.26257	-0.0485278	0.961628	0.961774
NF1	P21359	NUDCD3	Q8IVD9	0.00814383	0.173776	0.046864	0.96298	0.961774
NF1	P21359	HINT3	Q9NQE9	-0.00684309	0.147152	-0.0465037	0.963217	0.961774
NF1	P21359	MAGEE1	Q9HCI5	0.0108268	0.235234	0.0460258	0.963576	0.961774
NF1	P21359	LRWD1	Q9UFC0	-0.00928701	0.202837	-0.0457856	0.963775	0.961774
NF1	P21359	STAR	P49675	0.0167196	0.367435	0.0455036	0.963998	0.961774
NF1	P21359	LAS1L	Q9Y4W2	0.00862331	0.189928	0.0454031	0.964068	0.961774
NF1	P21359	TNFAIP3	P21580	-0.0171185	0.377803	-0.0453108	0.96417	0.961774
NF1	P21359	RGL2	O15211	-0.0120636	0.266781	-0.0452191	0.964243	0.961774
NF1	P21359	TEX13B	Q9BXU2	0.0646379	1.43507	0.0450416	0.964383	0.961774
NF1	P21359	TRMT2B	Q96GJ1	0.0100936	0.225743	0.0447126	0.964623	0.961774
NF1	P21359	GLA	P06280	-0.0114371	0.265735	-0.0430395	0.965937	0.961774
NF1	P21359	PHF1	O43189	0.00926404	0.219609	0.0421842	0.966622	0.961774
NF1	P21359	IER3	P46695	0.0216845	0.514972	0.042108	0.966701	0.961774
NF1	P21359	PCOLCE	Q15113	0.0159612	0.380249	0.0419755	0.966806	0.961774
NF1	P21359	SLC26A4	O43511	0.010779	0.258178	0.0417501	0.966984	0.961774
NF1	P21359	NANS	Q9NR45	0.00713305	0.179038	0.039841	0.968484	0.961774
NF1	P21359	HIP1	O00291	0.00911779	0.229496	0.0397296	0.968572	0.961774
NF1	P21359	NUP62CL	Q9H1M0	0.00856167	0.215827	0.0396692	0.968611	0.961774
NF1	P21359	B3GALT4	O96024	-0.00710772	0.181517	-0.0391572	0.969033	0.961774
NF1	P21359	RBM10	P98175	-0.00564547	0.144358	-0.0391074	0.969048	0.961774
NF1	P21359	PTPRD	P23468	-0.0147345	0.379868	-0.0387885	0.9693	0.961774
NF1	P21359	SARAF	Q96BY9	0.00802134	0.207422	0.0386716	0.969408	0.961774
NF1	P21359	RFX6	Q8HWS3	-0.0526035	1.36537	-0.0385271	0.969531	0.961774
NF1	P21359	COA6	Q5JTJ3	0.0120945	0.320797	0.0377014	0.970184	0.961852
NF1	P21359	GPD1	P21695	-0.00966098	0.260713	-0.0370559	0.970671	0.961852
NF1	P21359	BEST4	Q8NFU0	-0.00573997	0.160582	-0.0357447	0.971723	0.961852
NF1	P21359	GNG5	P63218	0.00515637	0.147644	0.0349243	0.972379	0.961852
NF1	P21359	UBE2T	Q9NPD8	0.00775355	0.226998	0.0341569	0.972986	0.961852
NF1	P21359	PSMD4	P55036	0.00495592	0.146236	0.0338898	0.973182	0.961852
NF1	P21359	DNAJC14	Q6Y2X3	0.00568503	0.168919	0.0336554	0.973375	0.961852
NF1	P21359	EIF4EBP2	Q13542	-0.0055037	0.164506	-0.033456	0.973519	0.961852
NF1	P21359	IL12RB2	Q99665	-0.0142852	0.431503	-0.0331057	0.973817	0.961852
NF1	P21359	SYTL1	Q8IYJ3	-0.0130022	0.398047	-0.0326649	0.974158	0.961852
NF1	P21359	LMO3	Q8TAP4	-0.0155102	0.477674	-0.0324702	0.974327	0.961852
NF1	P21359	EXOC8	Q8IYI6	0.00359606	0.112082	0.0320842	0.974611	0.961852
NF1	P21359	BCAT1	P54687	-0.0151031	0.477615	-0.0316219	0.974983	0.961852
NF1	P21359	SLC15A3	Q8IY34	-0.00661893	0.209864	-0.0315391	0.975056	0.961852
NF1	P21359	TARBP2	Q15633	-0.00640681	0.205457	-0.0311832	0.97533	0.961852
NF1	P21359	SLC16A4	O15374	-0.00818566	0.267368	-0.0306157	0.975786	0.961852
NF1	P21359	DNAJC16	Q9Y2G8	0.00562563	0.186065	0.0302348	0.976087	0.961852
NF1	P21359	EDEM3	Q9BZQ6	-0.0063037	0.216994	-0.0290501	0.977005	0.961852
NF1	P21359	ACADSB	P45954	-0.00829769	0.287531	-0.0288584	0.977163	0.961852
NF1	P21359	CNGA4	Q8IV77	-0.0247913	0.858671	-0.0288717	0.977165	0.961852
NF1	P21359	TAS1R3	Q7RTX0	0.00745091	0.260206	0.0286346	0.977359	0.961852
NF1	P21359	SLC35C1	Q96A29	0.00618685	0.218841	0.028271	0.977633	0.961852
NF1	P21359	ATP6V0B	Q99437	0.00503257	0.179794	0.0279908	0.977855	0.961852
NF1	P21359	HOXC4	P09017	-0.00738911	0.268641	-0.0275055	0.978233	0.961852
NF1	P21359	IPO8	O15397	0.00585806	0.215154	0.0272273	0.978465	0.961852
NF1	P21359	COPS7A	Q9UBW8	-0.00398588	0.146833	-0.0271456	0.97853	0.961852
NF1	P21359	MUC6	Q6W4X9	0.0208724	0.80971	0.0257777	0.979618	0.961852
NF1	P21359	FRG2B	Q96QU4	-0.0490507	1.9038	-0.0257646	0.979642	0.961852
NF1	P21359	ATRNL1	Q5VV63	-0.0120348	0.472857	-0.0254512	0.979869	0.961852
NF1	P21359	PADI1	Q9ULC6	0.0298053	1.17524	0.025361	0.979947	0.961852
NF1	P21359	VAV3	Q9UKW4	-0.0129051	0.512301	-0.0251904	0.980065	0.961852
NF1	P21359	CSAD	Q9Y600	-0.00664815	0.267941	-0.024812	0.980375	0.961852
NF1	P21359	WDFY4	Q6ZS81	-0.0064922	0.262409	-0.0247408	0.980437	0.961852
NF1	P21359	TOMM20	Q15388	-0.00484258	0.197147	-0.0245633	0.980561	0.961852
NF1	P21359	PACSIN3	Q9UKS6	-0.00783073	0.318967	-0.0245503	0.980576	0.961852
NF1	P21359	TLX1	P31314	0.0419298	1.79338	0.0233803	0.981507	0.961852
NF1	P21359	TAPBPL	Q9BX59	-0.00628313	0.269914	-0.0232783	0.981582	0.961852
NF1	P21359	TMCO4	Q5TGY1	0.00416874	0.182289	0.0228689	0.981901	0.961852
NF1	P21359	TSNAX	Q99598	0.00442562	0.208199	0.0212567	0.983182	0.961852
NF1	P21359	CSMD2	Q7Z408	0.00507803	0.245806	0.0206587	0.983655	0.961852
NF1	P21359	PRRX1	P54821	0.0115626	0.563885	0.0205052	0.983781	0.961852
NF1	P21359	BBOX1	O75936	-0.00609848	0.300563	-0.0202902	0.983946	0.961852
NF1	P21359	FLG	P20930	0.00571918	0.282726	0.0202287	0.984004	0.961852
NF1	P21359	TCN1	P20061	0.0161056	0.796812	0.0202125	0.984008	0.961852
NF1	P21359	ZNF281	Q9Y2X9	0.00350807	0.173642	0.0202029	0.984015	0.961852
NF1	P21359	TBX15	Q96SF7	0.00635369	0.332859	0.0190883	0.984901	0.961852
NF1	P21359	MARK1	Q9P0L2	0.0061833	0.326625	0.0189309	0.985022	0.961852
NF1	P21359	STX3	Q13277	-0.00313238	0.177751	-0.0176223	0.986057	0.961852
NF1	P21359	ARFIP2	P53365	-0.00309571	0.17581	-0.0176083	0.986068	0.961852
NF1	P21359	BCL2L14	Q9BZR8	-0.00571658	0.328672	-0.0173929	0.986246	0.961852
NF1	P21359	AVIL	O75366	-0.00276151	0.167633	-0.0164735	0.986962	0.961852
NF1	P21359	OPTN	Q96CV9	0.0042311	0.259693	0.0162927	0.987112	0.961852
NF1	P21359	EIF3A	Q14152	-0.0022714	0.141989	-0.015997	0.987343	0.961852
NF1	P21359	LRRC27	Q9C0I9	0.00186808	0.121013	0.015437	0.987786	0.961852
NF1	P21359	DNAJC12	Q9UKB3	0.00301263	0.202053	0.0149101	0.988199	0.961852
NF1	P21359	ZCCHC24	Q8N2G6	-0.00306444	0.228586	-0.0134061	0.989396	0.961852
NF1	P21359	MBD6	Q96DN6	-0.00319556	0.239119	-0.0133639	0.989429	0.961852
NF1	P21359	GPR158	Q5T848	0.00631014	0.475725	0.0132643	0.989502	0.961852
NF1	P21359	GBP4	Q96PP9	0.00448563	0.346537	0.0129442	0.989761	0.961852
NF1	P21359	GPR89A	B7ZAQ6	0.00105818	0.0833936	0.012689	0.989966	0.961852
NF1	P21359	EPS8	Q12929	-0.00428687	0.343554	-0.012478	0.990133	0.961852
NF1	P21359	PTPN7	P35236	0.00202456	0.166685	0.012146	0.990392	0.961852
NF1	P21359	IFNG	P01579	-0.00996426	0.856122	-0.0116388	0.990793	0.961852
NF1	P21359	RIMKLA	Q8IXN7	0.0044423	0.392274	0.0113245	0.991045	0.961852
NF1	P21359	JUN	P05412	-0.0039375	0.376836	-0.0104488	0.991735	0.961852
NF1	P21359	EFNA3	P52797	-0.00243548	0.234412	-0.0103897	0.991779	0.961852
NF1	P21359	FAM76A	Q8TAV0	0.00125269	0.121714	0.010292	0.991854	0.961852
NF1	P21359	NPIPB3	Q92617	-0.00543908	0.145588	-0.0373594	0.970446	0.961852
NF1	P21359	BBS4	Q96RK4	0.00672912	0.182588	0.0368541	0.970854	0.961852
NF1	P21359	EFCAB11	Q9BUY7	-0.00379751	0.103691	-0.0366232	0.971028	0.961852
NF1	P21359	MON1B	Q7L1V2	-0.00532582	0.147033	-0.0362221	0.97133	0.961852
NF1	P21359	ANKFY1	Q9P2R3	-0.00871522	0.241786	-0.0360452	0.971477	0.961852
NF1	P21359	C16orf71	Q8IYS4	-0.00456618	0.129532	-0.0352513	0.972113	0.961852
NF1	P21359	DSC1	Q08554	0.0186359	0.531415	0.0350684	0.972265	0.961852
NF1	P21359	CYP11A1	P05108	-0.0139593	0.410405	-0.0340134	0.973108	0.961852
NF1	P21359	ALG11	Q2TAA5	-0.00377562	0.112317	-0.0336157	0.973422	0.961852
NF1	P21359	TMEM170A	Q8WVE7	0.00447135	0.136024	0.0328716	0.973981	0.961852
NF1	P21359	GALNT1	Q10472	-0.00863592	0.267642	-0.0322667	0.97446	0.961852
NF1	P21359	IL18	Q14116	-0.0134498	0.422245	-0.0318531	0.9748	0.961852
NF1	P21359	ORAI3	Q9BRQ5	0.00587571	0.185979	0.0315933	0.974999	0.961852
NF1	P21359	DHRS4	Q9BTZ2	0.00603812	0.192045	0.0314412	0.975126	0.961852
NF1	P21359	ARPIN	Q7Z6K5	0.00753832	0.242194	0.0311252	0.975376	0.961852
NF1	P21359	ADCY9	O60503	-0.00576281	0.185367	-0.0310886	0.975419	0.961852
NF1	P21359	SSH3	Q8TE77	0.00919626	0.297103	0.0309531	0.975519	0.961852
NF1	P21359	TMEM263	Q8WUH6	-0.00857899	0.280029	-0.030636	0.97577	0.961852
NF1	P21359	AURKB	Q96GD4	-0.00882362	0.292124	-0.030205	0.976091	0.961852
NF1	P21359	ZNF276	Q8N554	0.00539003	0.181956	0.0296227	0.976558	0.961852
NF1	P21359	ABCC1	P33527	-0.0121273	0.409498	-0.0296151	0.976577	0.961852
NF1	P21359	PLK1	P53350	0.00688234	0.233595	0.0294627	0.976697	0.961852
NF1	P21359	F10	P00742	0.00428731	0.146297	0.0293055	0.976822	0.961852
NF1	P21359	CYP1A1	P04798	-0.050215	1.74061	-0.0288492	0.977205	0.961852
NF1	P21359	CD3D	P04234	0.00490377	0.178427	0.0274834	0.978256	0.961852
NF1	P21359	SLAIN1	Q8ND83	-0.00612852	0.226361	-0.0270741	0.97858	0.961852
NF1	P21359	TXNRD1	Q16881	-0.0143185	0.534104	-0.0268084	0.978779	0.961852
NF1	P21359	CYP46A1	Q9Y6A2	0.00453277	0.171447	0.0264383	0.979083	0.961852
NF1	P21359	NPTN	Q9Y639	0.00485026	0.18918	0.0256384	0.979716	0.961852
NF1	P21359	RPLP1	P05386	0.00258745	0.104138	0.0248464	0.980348	0.961852
NF1	P21359	ASXL3	Q9C0F0	0.0174805	0.735475	0.0237676	0.981207	0.961852
NF1	P21359	ANXA2	P07355	0.00364039	0.158409	0.022981	0.981818	0.961852
NF1	P21359	SLC13A5	Q86YT5	-0.0141939	0.673943	-0.0210609	0.983332	0.961852
NF1	P21359	CLEC14A	Q86T13	-0.00467021	0.224982	-0.0207581	0.983581	0.961852
NF1	P21359	ATG2A	Q2TAZ0	-0.00405379	0.196061	-0.0206762	0.983632	0.961852
NF1	P21359	CLMP	Q9H6B4	0.00862329	0.417393	0.0206599	0.983663	0.961852
NF1	P21359	KAT5	Q92993	-0.00212146	0.105625	-0.0200848	0.984109	0.961852
NF1	P21359	SLC15A1	P46059	0.00557629	0.280534	0.0198774	0.984282	0.961852
NF1	P21359	UPF3A	Q9H1J1	0.00349994	0.17837	0.0196218	0.984467	0.961852
NF1	P21359	TM7SF2	O76062	0.00643499	0.330454	0.0194732	0.984602	0.961852
NF1	P21359	SNUPN	O95149	0.0020404	0.106229	0.0192074	0.984803	0.961852
NF1	P21359	SACS	Q9NZJ4	-0.00559249	0.296059	-0.0188898	0.985063	0.961852
NF1	P21359	MAPKBP1	O60336	0.00516023	0.281424	0.0183361	0.985488	0.961852
NF1	P21359	KNOP1	Q1ED39	-0.0023431	0.12939	-0.0181088	0.985672	0.961852
NF1	P21359	GRTP1	Q5TC63	-0.00403981	0.224268	-0.0180133	0.985752	0.961852
NF1	P21359	PDXDC1	Q6P996	0.00345648	0.193487	0.0178641	0.985866	0.961852
NF1	P21359	CLDN10	P78369	-0.0096371	0.544287	-0.0177059	0.985991	0.961852
NF1	P21359	FZD4	Q9ULV1	-0.0056153	0.327034	-0.0171704	0.986422	0.961852
NF1	P21359	CPB2	Q96IY4	0.016277	1.03581	0.0157143	0.98756	0.961852
NF1	P21359	ZNF592	Q92610	-0.00322647	0.207371	-0.0155589	0.987693	0.961852
NF1	P21359	METTL16	Q86W50	0.00250857	0.164551	0.015245	0.987921	0.961852
NF1	P21359	SCYL1	Q96KG9	-0.00256821	0.171465	-0.0149781	0.988152	0.961852
NF1	P21359	FBLN5	Q9UBX5	-0.00463097	0.319837	-0.0144792	0.988547	0.961852
NF1	P21359	CDH3	P22223	-0.00570903	0.423065	-0.0134945	0.989317	0.961852
NF1	P21359	UBXN1	Q04323	-0.00231458	0.174422	-0.01327	0.989503	0.961852
NF1	P21359	ANKRD42	Q8N9B4	0.0017492	0.134548	0.0130006	0.989713	0.961852
NF1	P21359	CDC42BPB	Q9Y5S2	-0.00271869	0.21278	-0.012777	0.98989	0.961852
NF1	P21359	STOML3	Q8TAV4	0.0100222	0.789216	0.012699	0.989952	0.961852
NF1	P21359	HYDIN	Q4G0P3	-0.00824086	0.666689	-0.0123609	0.990222	0.961852
NF1	P21359	WDR89	Q96FK6	0.00108474	0.0884752	0.0122604	0.990299	0.961852
NF1	P21359	LRRC28	Q86X40	0.00210627	0.175053	0.0120322	0.990475	0.961852
NF1	P21359	ATXN1L	P0C7T5	0.00202243	0.172214	0.0117437	0.990703	0.961852
NF1	P21359	B4GAT1	O43505	0.00195856	0.168425	0.0116287	0.990804	0.961852
NF1	P21359	CARD16	Q5EG05	-0.00138237	0.129288	-0.0106922	0.991538	0.961852
NF1	P21359	NUDT14	O95848	-0.00221973	0.210533	-0.0105434	0.99166	0.961852
NF1	P21359	SPPL2A	Q8TCT8	0.00239413	0.231904	0.0103238	0.991836	0.961852
NF1	P21359	FBXL16	Q8N461	-0.00256677	0.248796	-0.0103168	0.991839	0.961852
NF1	P21359	SMARCA4	P51532	0.00996748	0.270333	0.0368711	0.97081	0.961852
NF1	P21359	CEBPZOS	A8MTT3	0.00803907	0.219646	0.0366001	0.971046	0.961852
NF1	P21359	APOE	P02649	-0.017011	0.469353	-0.0362435	0.971337	0.961852
NF1	P21359	EXOSC5	Q9NQT4	-0.00933709	0.257938	-0.0361989	0.971364	0.961852
NF1	P21359	POTEF	A5A3E0	0.0275856	0.767498	0.0359422	0.971567	0.961852
NF1	P21359	SOWAHC	Q53LP3	-0.0114066	0.31797	-0.0358732	0.971629	0.961852
NF1	P21359	TCAP	O15273	0.00903983	0.252472	0.0358052	0.971683	0.961852
NF1	P21359	TBX1	O43435	-0.0125851	0.3632	-0.0346505	0.972588	0.961852
NF1	P21359	SMOX	Q9NWM0	0.0105439	0.304857	0.0345863	0.972647	0.961852
NF1	P21359	ZNF70	Q9UC06	0.00551137	0.161232	0.0341829	0.972966	0.961852
NF1	P21359	IL1B	P01584	-0.00967671	0.286783	-0.0337423	0.973299	0.961852
NF1	P21359	CD79B	P40259	0.00841916	0.250893	0.0335568	0.97346	0.961852
NF1	P21359	RPS27A	P62979	0.00483935	0.146778	0.0329705	0.973917	0.961852
NF1	P21359	PAF1	Q8N7H5	-0.00669371	0.203482	-0.0328958	0.973976	0.961852
NF1	P21359	POLI	Q9UNA4	-0.00494551	0.151809	-0.0325772	0.974227	0.961852
NF1	P21359	MYO1F	O00160	0.00552793	0.169788	0.0325578	0.97425	0.961852
NF1	P21359	MATN4	O95460	-0.00855104	0.278231	-0.0307335	0.975693	0.961852
NF1	P21359	C19orf25	Q9UFG5	-0.0056385	0.185131	-0.0304568	0.975911	0.961852
NF1	P21359	KDM4B	F5GX28	-0.00637892	0.211231	-0.0301988	0.976109	0.961852
NF1	P21359	SLFN11	Q7Z7L1	-0.0103271	0.345191	-0.029917	0.976345	0.961852
NF1	P21359	KRT40	Q6A162	-0.0380003	1.29495	-0.029345	0.97679	0.961852
NF1	P21359	RNF135	Q8IUD6	0.00499177	0.177036	0.0281964	0.977681	0.961852
NF1	P21359	AHCY	P23526	0.00634189	0.228991	0.027695	0.978095	0.961852
NF1	P21359	DDTL	A6NHG4	-0.00286718	0.103776	-0.0276286	0.978136	0.961852
NF1	P21359	ZNF514	Q96K75	0.00745378	0.270804	0.0275246	0.97823	0.961852
NF1	P21359	SGCA	Q16586	0.00660352	0.239885	0.0275279	0.978234	0.961852
NF1	P21359	LENG8	Q96PV6	-0.012012	0.449773	-0.0267067	0.978883	0.961852
NF1	P21359	EPB41L1	Q9H4G0	-0.0104466	0.391802	-0.0266629	0.978905	0.961852
NF1	P21359	EIF2AK2	P19525	0.00657452	0.249073	0.026396	0.979122	0.961852
NF1	P21359	PTPRA	P18433	0.00372701	0.141286	0.0263793	0.979136	0.961852
NF1	P21359	ATG4D	Q86TL0	-0.0050074	0.197556	-0.0253468	0.979952	0.961852
NF1	P21359	P2RY11	Q96G91	0.00382052	0.156654	0.0243883	0.98071	0.961852
NF1	P21359	CAPS	A0A384NYV7	-0.00952416	0.394888	-0.0241186	0.980929	0.961852
NF1	P21359	SPEF1	Q9Y4P9	0.0149414	0.625048	0.0239045	0.981093	0.961852
NF1	P21359	DDX42	Q86XP3	-0.0031292	0.136459	-0.0229314	0.981852	0.961852
NF1	P21359	GRIN2D	O15399	0.00968735	0.431377	0.0224568	0.982237	0.961852
NF1	P21359	CAMSAP3	Q9P1Y5	-0.00821448	0.374242	-0.0219496	0.982638	0.961852
NF1	P21359	KRT19	P08727	-0.00637273	0.299537	-0.0212753	0.983158	0.961852
NF1	P21359	SNRPB	P14678	-0.00441863	0.207603	-0.021284	0.98316	0.961852
NF1	P21359	ZNF865	P0CJ78	-0.00376861	0.188244	-0.0200198	0.984165	0.961852
NF1	P21359	XDH	P47989	0.00797644	0.406503	0.0196221	0.984484	0.961852
NF1	P21359	ZNF43	P17038	0.00412277	0.227105	0.0181536	0.985645	0.961852
NF1	P21359	SDC4	P31431	0.00642792	0.360422	0.0178345	0.985889	0.961852
NF1	P21359	UXS1	Q8NBZ7	0.00409805	0.230693	0.0177641	0.985941	0.961852
NF1	P21359	CCDC130	P13994	0.00343772	0.193794	0.017739	0.985965	0.961852
NF1	P21359	JUNB	P17275	0.00657541	0.370843	0.017731	0.985975	0.961852
NF1	P21359	MMP24	Q9Y5R2	-0.00316576	0.182949	-0.0173041	0.986313	0.961852
NF1	P21359	CRLF3	Q8IUI8	-0.00209815	0.126403	-0.0165989	0.986863	0.961852
NF1	P21359	KCNK12	Q9HB15	-0.0040519	0.249403	-0.0162464	0.987145	0.961852
NF1	P21359	ZFP36	P26651	-0.006753	0.422922	-0.0159675	0.987374	0.961852
NF1	P21359	GJC1	P36383	0.0051935	0.329333	0.0157697	0.98753	0.961852
NF1	P21359	ZNF236	Q9UL36	-0.00188619	0.12164	-0.0155063	0.987731	0.961852
NF1	P21359	DDRGK1	Q96HY6	-0.00337731	0.224042	-0.0150744	0.988073	0.961852
NF1	P21359	NXPH2	O95156	-0.0249339	1.69722	-0.014691	0.988379	0.961852
NF1	P21359	RAD51D	O75771	-0.00226999	0.156011	-0.0145502	0.988481	0.961852
NF1	P21359	FPR2	P25090	0.00412951	0.28499	0.01449	0.988538	0.961852
NF1	P21359	PIH1D1	Q9NWS0	-0.00285511	0.201482	-0.0141706	0.988791	0.961852
NF1	P21359	TMEM74B	Q9NUR3	-0.00359627	0.267378	-0.0134501	0.989361	0.961852
NF1	P21359	KRT12	Q99456	-0.0184176	1.42804	-0.0128971	0.989795	0.961852
NF1	P21359	CIAO1	O76071	0.00211797	0.166373	0.0127302	0.989927	0.961852
NF1	P21359	GPR75	O95800	0.00184525	0.14541	0.01269	0.989962	0.961852
NF1	P21359	CST4	P01036	-0.0154215	1.30424	-0.0118241	0.99065	0.961852
NF1	P21359	ETFB	P38117	0.00371819	0.315956	0.011768	0.990694	0.961852
NF1	P21359	KRT15	P19012	0.00634427	0.543999	0.0116623	0.990778	0.961852
NF1	P21359	ZNF585A	Q6P3V2	-0.00179192	0.156368	-0.0114597	0.990938	0.961852
NF1	P21359	PSMD11	O00231	0.00173431	0.153887	0.01127	0.991083	0.961852
NF1	P21359	ETS2	P15036	-0.00270188	0.242728	-0.0111313	0.991195	0.961852
NF1	P21359	ZNF14	P17017	-0.00137169	0.129972	-0.0105537	0.991649	0.961852
NF1	P21359	MYO15A	Q9UKN7	-0.0018286	0.176292	-0.0103726	0.991793	0.961852
NF1	P21359	RNF144B	Q7Z419	-0.0160839	0.423371	-0.03799	0.969947	0.961852
NF1	P21359	LRBA	P50851	-0.00802472	0.212565	-0.0377519	0.970113	0.961852
NF1	P21359	ODAM	A1E959	0.0406365	1.09697	0.0370441	0.970713	0.961852
NF1	P21359	MSTN	O14793	0.0286227	0.774772	0.0369435	0.970775	0.961852
NF1	P21359	OSBPL2	Q9H1P3	0.00697662	0.188952	0.0369227	0.970791	0.961852
NF1	P21359	NFAM1	Q8NET5	-0.00756771	0.207271	-0.0365112	0.971125	0.961852
NF1	P21359	CYP2D6	P10635	-0.00693647	0.19622	-0.0353505	0.972042	0.961852
NF1	P21359	MAPKAPK3	Q16644	0.00518082	0.149736	0.0345996	0.972628	0.961852
NF1	P21359	FILIP1L	Q4L180	0.0114404	0.337172	0.0339304	0.973157	0.961852
NF1	P21359	GPX8	Q8TED1	0.00938728	0.277697	0.0338041	0.973265	0.961852
NF1	P21359	LY86	O95711	0.00676572	0.201458	0.0335838	0.973431	0.961852
NF1	P21359	SCARB2	Q14108	0.00644759	0.194832	0.0330932	0.973835	0.961852
NF1	P21359	GLS	O94925	-0.0121761	0.376634	-0.0323287	0.974431	0.961852
NF1	P21359	FAM107A	O95990	-0.011537	0.357272	-0.0322919	0.974461	0.961852
NF1	P21359	LETM1	O95202	-0.00669613	0.207749	-0.0322318	0.974501	0.961852
NF1	P21359	ADCY2	Q08462	-0.0161765	0.503707	-0.0321148	0.974608	0.961852
NF1	P21359	ARHGAP26	Q9UNA1	-0.0104317	0.327022	-0.0318989	0.974757	0.961852
NF1	P21359	VGLL4	G5E9M7	-0.0100214	0.317475	-0.031566	0.975014	0.961852
NF1	P21359	GRK4	P32298	0.00369188	0.119572	0.0308759	0.975573	0.961852
NF1	P21359	TUBB2A	Q13885	-0.0104786	0.344459	-0.0304205	0.975933	0.961852
NF1	P21359	EMB	Q6PCB8	0.00930348	0.305958	0.0304077	0.975937	0.961852
NF1	P21359	LRIG1	Q96JA1	0.0121813	0.405046	0.0300739	0.976207	0.961852
NF1	P21359	TTC14	Q96N46	0.00989973	0.343037	0.0288591	0.977156	0.961852
NF1	P21359	IMPDH2	P12268	0.00581985	0.202161	0.0287883	0.977212	0.961852
NF1	P21359	VAPB	O95292	-0.0055391	0.194373	-0.0284973	0.977454	0.961852
NF1	P21359	GMPR	P36959	0.00635606	0.224211	0.0283485	0.977572	0.961852
NF1	P21359	PDCD1	Q15116	-0.00462715	0.163683	-0.0282689	0.977641	0.961852
NF1	P21359	HOXA5	P20719	0.00409297	0.146362	0.0279646	0.977889	0.961852
NF1	P21359	KIAA0930	Q6ICG6	-0.00671033	0.242051	-0.0277227	0.978061	0.961852
NF1	P21359	NAGA	P17050	-0.00459706	0.169975	-0.0270455	0.978609	0.961852
NF1	P21359	RGS14	O43566	-0.00612981	0.234375	-0.0261538	0.979314	0.961852
NF1	P21359	ERVMER34-1	Q9H9K5	-0.00861714	0.335963	-0.0256491	0.979713	0.961852
NF1	P21359	CDH4	P55283	-0.00884638	0.366637	-0.0241285	0.980915	0.961852
NF1	P21359	MFAP3L	O75121	-0.00708567	0.295846	-0.0239506	0.981051	0.961852
NF1	P21359	FGFRL1	Q8N441	-0.00705579	0.297198	-0.023741	0.981216	0.961852
NF1	P21359	CC2D2A	Q9P2K1	-0.00351446	0.153638	-0.0228749	0.981902	0.961852
NF1	P21359	ECEL1	O95672	0.0138236	0.614375	0.0225003	0.982208	0.961852
NF1	P21359	TTC29	Q8NA56	0.0322759	1.43651	0.0224682	0.982228	0.961852
NF1	P21359	KLHDC7B	Q96G42	0.0110609	0.492544	0.0224566	0.982238	0.961852
NF1	P21359	MCTP1	Q6DN14	0.00566211	0.255487	0.022162	0.982471	0.961852
NF1	P21359	TMEM171	Q8WVE6	0.00448938	0.204468	0.0219564	0.982644	0.961852
NF1	P21359	CTSZ	Q9UBR2	0.00509154	0.234702	0.0216937	0.982836	0.961852
NF1	P21359	ADRA2C	P18825	-0.00881227	0.406097	-0.0216999	0.982841	0.961852
NF1	P21359	PXK	Q7Z7A4	-0.00266173	0.126646	-0.021017	0.983363	0.961852
NF1	P21359	PDE1C	Q14123	0.00509426	0.247438	0.020588	0.983715	0.961852
NF1	P21359	MAD1L1	Q9Y6D9	0.00351463	0.17983	0.0195442	0.984532	0.961852
NF1	P21359	SOX30	O94993	-0.00985901	0.505216	-0.0195144	0.984569	0.961852
NF1	P21359	HERC5	Q9UII4	0.00504095	0.260175	0.0193752	0.984679	0.961852
NF1	P21359	AFP	P02771	-0.02466	1.31671	-0.0187285	0.985182	0.961852
NF1	P21359	TRMU	O75648	0.00438673	0.234266	0.0187254	0.985184	0.961852
NF1	P21359	SIRT5	Q9NXA8	0.00355735	0.194747	0.0182665	0.985547	0.961852
NF1	P21359	CCT5	P48643	0.00304914	0.178571	0.0170752	0.986486	0.961852
NF1	P21359	HHIP	Q96QV1	-0.00549497	0.323351	-0.0169938	0.986558	0.961852
NF1	P21359	MANF	P55145	0.00342529	0.206956	0.0165508	0.986908	0.961852
NF1	P21359	YTHDF1	Q9BYJ9	-0.00230925	0.143824	-0.0160561	0.9873	0.961852
NF1	P21359	SYNPO2	Q9UMS6	-0.00926535	0.57723	-0.0160514	0.9873	0.961852
NF1	P21359	PLA2G12A	Q9BZM1	-0.0027659	0.173129	-0.015976	0.987359	0.961852
NF1	P21359	OSGEPL1	Q9H4B0	-0.0014687	0.0958925	-0.0153162	0.987885	0.961852
NF1	P21359	NEUROD1	Q13562	0.0187364	1.24107	0.015097	0.988046	0.961852
NF1	P21359	CFAP99	A0A499FIZ3	0.00326089	0.217009	0.0150265	0.988114	0.961852
NF1	P21359	NOP14	P78316	0.00283088	0.18848	0.0150195	0.988116	0.961852
NF1	P21359	MICALL1	Q8N3F8	0.00411338	0.291639	0.0141044	0.98884	0.961852
NF1	P21359	TMBIM1	Q969X1	-0.00321212	0.23022	-0.0139524	0.988974	0.961852
NF1	P21359	RBM24	Q9BX46	0.00703224	0.520181	0.0135188	0.989306	0.961852
NF1	P21359	ADPRH	P54922	-0.00304752	0.226465	-0.0134569	0.989359	0.961852
NF1	P21359	WNT7A	O00755	0.00807507	0.701964	0.0115035	0.990898	0.961852
NF1	P21359	GCG	P01275	-0.0181529	1.5825	-0.011471	0.990924	0.961852
NF1	P21359	ZDHHC3	Q9NYG2	-0.00254634	0.224945	-0.0113198	0.991034	0.961852
NF1	P21359	PASK	Q96RG2	0.00220448	0.208677	0.0105641	0.991641	0.961852
NF1	P21359	FHDC1	Q9C0D6	-0.00395007	0.383491	-0.0103003	0.99185	0.961852
NF1	P21359	AKAP7	O43687	-0.0122199	0.32606	-0.0374773	0.970353	0.961852
NF1	P21359	MUC22	E2RYF6	-0.0679008	1.81311	-0.0374499	0.970383	0.961852
NF1	P21359	ASB6	Q9NWX5	-0.00448359	0.120107	-0.0373301	0.970478	0.961852
NF1	P21359	RFK	Q969G6	0.00833099	0.223386	0.0372941	0.970498	0.961852
NF1	P21359	TUBE1	Q9UJT0	0.00583116	0.157322	0.0370651	0.970687	0.961852
NF1	P21359	EPHB6	A0A087WTE3	-0.0152512	0.418932	-0.0364048	0.971201	0.961852
NF1	P21359	EDA2R	Q9HAV5	-0.00521513	0.14459	-0.0360683	0.971452	0.961852
NF1	P21359	PSPH	P78330	0.0103051	0.302199	0.0341004	0.973023	0.961852
NF1	P21359	POLH	Q9Y253	-0.00629735	0.187766	-0.0335382	0.973475	0.961852
NF1	P21359	C6orf120	Q7Z4R8	-0.0064356	0.194544	-0.0330805	0.97383	0.961852
NF1	P21359	EIF4EBP1	Q13541	-0.00965649	0.301272	-0.0320524	0.974643	0.961852
NF1	P21359	RGP1	Q92546	0.00523267	0.163729	0.0319594	0.974716	0.961852
NF1	P21359	GCNT1	Q02742	-0.0107695	0.355562	-0.0302886	0.976044	0.961852
NF1	P21359	ODF2	Q5BJF6	0.00552885	0.183827	0.0300764	0.976199	0.961852
NF1	P21359	HLA-DQA2	P01906	0.014766	0.520567	0.0283652	0.977565	0.961852
NF1	P21359	MRPL18	Q9H0U6	-0.00551273	0.196045	-0.0281197	0.977759	0.961852
NF1	P21359	HLA-DPB1	P04440	-0.00896061	0.322366	-0.0277964	0.978015	0.961852
NF1	P21359	TRIM32	Q13049	-0.004973	0.182661	-0.0272252	0.97846	0.961852
NF1	P21359	ETV7	Q9Y603	-0.00648318	0.239278	-0.0270948	0.97857	0.961852
NF1	P21359	BNC2	Q6ZN30	-0.00880959	0.326159	-0.0270101	0.978625	0.961852
NF1	P21359	KCNH2	Q12809	0.0120263	0.445205	0.0270129	0.978641	0.961852
NF1	P21359	SRPK1	Q96SB4	-0.00491302	0.184526	-0.0266251	0.978935	0.961852
NF1	P21359	PHACTR2	O75167	-0.00653999	0.249241	-0.0262396	0.979234	0.961852
NF1	P21359	TCTE1	Q5JU00	0.0215685	0.849621	0.025386	0.979921	0.961852
NF1	P21359	CSTF2	P33240	0.00450902	0.178458	0.0252666	0.980004	0.961852
NF1	P21359	FRMPD3	Q5JV73	-0.00381021	0.154011	-0.0247398	0.980432	0.961852
NF1	P21359	KLF14	Q8TD94	0.022633	0.916444	0.0246965	0.980466	0.961852
NF1	P21359	NCOA7	Q8NI08	0.0103419	0.430987	0.0239958	0.981015	0.961852
NF1	P21359	ZIC3	O60481	0.0461072	1.92123	0.0239988	0.981037	0.961852
NF1	P21359	HSF1	Q00613	0.00472704	0.206001	0.0229467	0.981845	0.961852
NF1	P21359	INHBA	P08476	-0.0105039	0.488721	-0.0214926	0.983005	0.961852
NF1	P21359	RTN4IP1	Q8WWV3	0.00298507	0.14188	0.0210395	0.983353	0.961852
NF1	P21359	MRPS18B	Q9Y676	-0.00278468	0.14274	-0.0195088	0.984574	0.961852
NF1	P21359	GRM1	Q13255	-0.014482	0.749801	-0.0193145	0.984718	0.961852
NF1	P21359	SLC25A14	O95258	0.00245158	0.129903	0.0188724	0.985068	0.961852
NF1	P21359	SPIN3	Q5JUX0	-0.00281227	0.156967	-0.0179163	0.98582	0.961852
NF1	P21359	PPT2	Q9UMR5	0.00298507	0.170342	0.017524	0.986135	0.961852
NF1	P21359	CPA2	P48052	0.0175561	1.016	0.0172796	0.986336	0.961852
NF1	P21359	TATDN1	Q6P1N9	-0.00258145	0.155493	-0.0166017	0.986861	0.961852
NF1	P21359	ATP6V1C1	P21283	0.00234012	0.141697	0.0165149	0.986933	0.961852
NF1	P21359	ANKS6	Q68DC2	0.00263091	0.159317	0.0165137	0.986938	0.961852
NF1	P21359	ZNF746	Q6NUN9	0.00343808	0.209457	0.0164142	0.987013	0.961852
NF1	P21359	EIF4H	Q15056	0.00209052	0.13293	0.0157265	0.98756	0.961852
NF1	P21359	BAIAP2L1	Q9UHR4	-0.00395354	0.251853	-0.0156978	0.987579	0.961852
NF1	P21359	TBL1X	O60907	0.00479049	0.305482	0.0156818	0.987589	0.961852
NF1	P21359	VGLL1	Q99990	-0.0131276	0.86383	-0.015197	0.987979	0.961852
NF1	P21359	N4BP3	O15049	0.0035432	0.238866	0.0148334	0.98827	0.961852
NF1	P21359	PIR	O00625	0.00553188	0.37734	0.0146602	0.988394	0.961852
NF1	P21359	TUBB	P07437	0.00205785	0.141747	0.0145178	0.988513	0.961852
NF1	P21359	YKT6	O15498	-0.00198458	0.166521	-0.0119179	0.990576	0.961852
NF1	P21359	OGDH	Q02218	-0.00190643	0.165284	-0.0115343	0.990876	0.961852
NF1	P21359	KLF10	Q13118	-0.00395366	0.362731	-0.0108997	0.991387	0.961852
NF1	P21359	FABP7	O15540	-0.0130983	1.25912	-0.0104027	0.991771	0.961852
NF1	P21359	ADAMTSL5	Q0VD77	0.00291725	0.286173	0.010194	0.991934	0.961864
NF1	P21359	DDR2	Q16832	-0.00396838	0.395389	-0.0100366	0.992058	0.961918
NF1	P21359	MRPL43	Q8N983	0.00111758	0.115313	0.00969171	0.992329	0.961942
NF1	P21359	KLHL12	Q53G59	-0.00182543	0.191036	-0.00955541	0.992439	0.961942
NF1	P21359	SLC35G1	Q2M3R5	-0.00443597	0.470985	-0.0094185	0.992546	0.961942
NF1	P21359	SZT2	Q5T011	-0.0019761	0.215667	-0.00916273	0.992744	0.961942
NF1	P21359	ARHGDIB	P52566	0.00216853	0.262204	0.00827039	0.993462	0.961942
NF1	P21359	SAMD8	Q96LT4	-0.00191091	0.239018	-0.00799484	0.993674	0.961942
NF1	P21359	FRAT1	Q92837	0.000872014	0.127133	0.00685907	0.994574	0.961942
NF1	P21359	CTDSP2	O14595	0.00134354	0.206062	0.00652008	0.994838	0.961942
NF1	P21359	FUOM	A2VDF0	-0.000921504	0.141987	-0.00649006	0.994865	0.961942
NF1	P21359	FAM160B1	Q5W0V3	0.00112236	0.178488	0.00628816	0.995023	0.961942
NF1	P21359	IMPA2	O14732	-0.00398161	0.425276	-0.00936241	0.992594	0.961942
NF1	P21359	CEP170B	J3KQR7	-0.00256798	0.291125	-0.00882088	0.99302	0.961942
NF1	P21359	SPTLC2	O15270	-0.00229019	0.2943	-0.00778184	0.993843	0.961942
NF1	P21359	CLUL1	Q15846	0.00410296	0.542966	0.00755657	0.994024	0.961942
NF1	P21359	HCAR3	P49019	-0.00162771	0.216955	-0.00750253	0.994065	0.961942
NF1	P21359	CELF4	Q9BZC1	-0.00357501	0.526922	-0.00678469	0.994633	0.961942
NF1	P21359	DIO3	P55073	0.00554318	0.820156	0.0067587	0.994657	0.961942
NF1	P21359	SLC35E3	Q7Z769	-0.00139403	0.208372	-0.00669009	0.994708	0.961942
NF1	P21359	RASSF9	O75901	0.00235876	0.372721	0.00632848	0.994993	0.961942
NF1	P21359	LMF1	Q96S06	0.000937168	0.153417	0.00610863	0.995166	0.961942
NF1	P21359	PRR14	Q9BWN1	0.00127198	0.220034	0.00578085	0.995427	0.961942
NF1	P21359	KCNE3	Q9Y6H6	0.00255403	0.442175	0.00577606	0.995431	0.961942
NF1	P21359	ZNF646	O15015	-0.000867466	0.169252	-0.00512528	0.995941	0.961942
NF1	P21359	VMO1	Q7Z5L0	-0.000982998	0.204023	-0.00481808	0.996186	0.961942
NF1	P21359	FAM83D	Q9H4H8	-0.00313519	0.339937	-0.00922287	0.9927	0.961942
NF1	P21359	CNDP2	Q96KP4	0.00177093	0.202805	0.0087322	0.993093	0.961942
NF1	P21359	DUSP18	Q8NEJ0	-0.00126037	0.14579	-0.00864514	0.993158	0.961942
NF1	P21359	NFIC	P08651	0.00189183	0.279204	0.00677579	0.994639	0.961942
NF1	P21359	RNF43	Q68DV7	0.00117896	0.176927	0.00666355	0.994727	0.961942
NF1	P21359	B9D1	Q9UPM9	-0.00130575	0.208652	-0.00625805	0.995046	0.961942
NF1	P21359	RARA	P10276	-0.000928433	0.148831	-0.00623818	0.995064	0.961942
NF1	P21359	SIGLEC8	Q9NYZ4	-0.00347774	0.567797	-0.00612497	0.995156	0.961942
NF1	P21359	EWSR1	Q01844	-0.000624287	0.116512	-0.00535811	0.995759	0.961942
NF1	P21359	SFXN5	Q8TD22	0.00103297	0.207367	0.00498134	0.996058	0.961942
NF1	P21359	ZNF749	O43361	0.000497832	0.10232	0.00486544	0.996152	0.961942
NF1	P21359	GABRA2	P47869	0.013617	1.41322	0.00963544	0.992378	0.961942
NF1	P21359	FXR1	P51114	0.00198987	0.220107	0.00904047	0.992841	0.961942
NF1	P21359	FOXC1	Q12948	-0.00329531	0.366461	-0.00899225	0.992887	0.961942
NF1	P21359	TMEM14C	Q9P0S9	-0.00149366	0.200065	-0.00746587	0.994093	0.961942
NF1	P21359	GAPT	Q8N292	0.00151037	0.20718	0.00729012	0.994233	0.961942
NF1	P21359	PCSK1	P29120	-0.00172752	0.24178	-0.007145	0.994348	0.961942
NF1	P21359	SERPINB6	P35237	-0.0020541	0.316341	-0.00649331	0.994865	0.961942
NF1	P21359	KBTBD12	Q3ZCT8	-0.00631953	1.01367	-0.0062343	0.995067	0.961942
NF1	P21359	SLC5A4	Q9NY91	0.000918653	0.178071	0.00515892	0.995919	0.961942
NF1	P21359	CCR2	P41597	0.000842963	0.164123	0.00513616	0.995935	0.961942
NF1	P21359	CARD6	Q9BX69	-0.00162791	0.319536	-0.0050946	0.99597	0.961942
NF1	P21359	DPPA4	Q7L190	-0.00654996	1.3132	-0.00498778	0.996056	0.961942
NF1	P21359	TWIST2	Q8WVJ9	0.00131901	0.265729	0.00496375	0.996075	0.961942
NF1	P21359	TCERG1	O14776	0.000729812	0.150825	0.00483878	0.996172	0.961942
NF1	P21359	PTGES	O14684	-0.00409991	0.415254	-0.00987327	0.992188	0.961942
NF1	P21359	SYTL3	Q4VX76	-0.00181753	0.206107	-0.00881838	0.993022	0.961942
NF1	P21359	HLA-E	P13747	-0.00129074	0.150484	-0.00857725	0.993217	0.961942
NF1	P21359	URGCP	Q8TCY9	-0.00105063	0.14481	-0.00725522	0.994259	0.961942
NF1	P21359	UBE2H	P62256	-0.00121354	0.173215	-0.00700599	0.994458	0.961942
NF1	P21359	TNFRSF10B	O14763	0.00156005	0.265118	0.00588436	0.995347	0.961942
NF1	P21359	DDO	Q99489	-0.00129515	0.220236	-0.00588074	0.995348	0.961942
NF1	P21359	SSNA1	O43805	-0.00097196	0.168085	-0.00578257	0.995421	0.961942
NF1	P21359	CA8	P35219	-0.00262252	0.476974	-0.00549824	0.995648	0.961942
NF1	P21359	LRCH4	O75427	-0.000659989	0.126856	-0.00520266	0.995883	0.961942
NF1	P21359	CHD7	Q9P2D1	-0.00139415	0.288282	-0.00483608	0.996174	0.961942
NF1	P21359	ECM2	O94769	-0.00109026	0.228802	-0.0047651	0.99623	0.961942
NF1	P21359	TMEM183A	Q8IXX5	0.000838356	0.198102	0.00423194	0.996652	0.962136
NF1	P21359	ATP1B2	P14415	-0.000779996	0.185653	-0.00420137	0.996675	0.962136
NF1	P21359	CFD	P00746	-0.00125881	0.304808	-0.00412985	0.996731	0.962136
NF1	P21359	COL25A1	Q9BXS0	0.00256748	0.608736	0.00421772	0.996662	0.962136
NF1	P21359	SLC38A3	Q99624	0.00210638	0.515933	0.00408267	0.99677	0.962136
NF1	P21359	TBL3	Q12788	-0.000667134	0.187386	-0.00356021	0.997183	0.962453
NF1	P21359	SKA3	Q8IX90	0.000587521	0.170472	0.00344644	0.997275	0.962453
NF1	P21359	SHCBP1	Q8NEM2	0.000600853	0.185079	0.00324647	0.997431	0.962453
NF1	P21359	TRIM31	Q9BZY9	-0.000819358	0.241281	-0.00339586	0.997313	0.962453
NF1	P21359	FRS3	O43559	-0.0004089	0.126343	-0.00323644	0.997438	0.962453
NF1	P21359	TRIM22	Q8IYM9	0.000767408	0.304421	0.00252088	0.998006	0.962805
NF1	P21359	TMEM102	Q8N9M5	0.000318371	0.130932	0.00243158	0.998075	0.962805
NF1	P21359	AOC3	Q16853	0.000820607	0.326959	0.00250981	0.998015	0.962805
NF1	P21359	ZNF536	O15090	0.00354765	1.45776	0.00243363	0.998076	0.962805
NF1	P21359	AIDA	Q96BJ3	-0.000301628	0.136963	-0.00220227	0.998257	0.962915
NF1	P21359	DKK2	Q9UBU2	-0.000731608	0.438542	-0.00166827	0.99868	0.963223
NF1	P21359	FGG	P02679	-0.00211982	1.30275	-0.00162719	0.998713	0.963223
NF1	P21359	NPPC	P23582	-0.000953993	0.64228	-0.00148532	0.998825	0.963265
NF1	P21359	TRIML2	Q6T5J5	-0.00163398	1.55919	-0.00104797	0.999171	0.963533
NF1	P21359	VPS72	Q15906	9.42677e-05	0.167357	0.000563275	0.999554	0.963627
NF1	P21359	SLC46A3	Q7Z3Q1	-0.000111382	0.202342	-0.000550462	0.999565	0.963627
NF1	P21359	PGR	P06401	-4.51998e-05	0.191319	-0.000236254	0.999813	0.963627
NF1	P21359	MCM3AP	O60318	-0.000137977	0.184976	-0.000745921	0.99941	0.963627
NF1	P21359	ZNF560	Q96MR9	0.000934304	1.69316	0.000551811	0.999563	0.963627
NF1	P21359	S1PR5	Q9H228	0.000139538	0.317656	0.000439273	0.999653	0.963627
NF1	P21359	LAT2	Q9GZY6	-6.87652e-05	0.211232	-0.000325543	0.999743	0.963627
NF1	P21359	MXRA5	Q9NR99	-0.000150614	0.58743	-0.000256395	0.999797	0.963627
NF1	P21359	CYHR1	Q6ZMK1	-3.12602e-05	0.218565	-0.000143025	0.999887	0.963633
NF1	P21359	MORF4L2	Q15014	4.44071e-06	0.174438	2.54572e-05	0.99998	0.963657
PTEN	P60484	MCM10	Q7L590	0.257887	0.123864	2.08202	0.0462726	0.965233
PTEN	P60484	SHCBP1	Q8NEM2	0.271209	0.130341	2.08076	0.0460927	0.965233
PTEN	P60484	ZCCHC2	Q9C0B9	0.240485	0.11571	2.07834	0.0463297	0.965233
PTEN	P60484	SYT3	Q9BQG1	-0.347813	0.168014	-2.07014	0.0463391	0.965233
PTEN	P60484	AREG	P15514	-0.691211	0.33116	-2.08725	0.0460874	0.965233
PTEN	P60484	XCR1	P46094	-0.418379	0.201159	-2.07984	0.0461828	0.965233
PTEN	P60484	TMCO6	Q96DC7	0.188699	0.0904912	2.08528	0.0462792	0.965233
PTEN	P60484	ABCB8	Q9NUT2	0.279878	0.134405	2.08235	0.0459372	0.965233
PTEN	P60484	WDR87	E7ESW6	2.05644	0.988431	2.08051	0.0464205	0.965516
PTEN	P60484	FAM189A2	Q15884	-0.411414	0.198397	-2.07369	0.0465045	0.965516
PTEN	P60484	CYC1	P08574	0.306829	0.14779	2.07611	0.0465499	0.965516
PTEN	P60484	B4GALNT4	Q76KP1	-0.620785	0.298787	-2.07768	0.0466989	0.96724
PTEN	P60484	JMJD1C	Q15652	-0.26207	0.126614	-2.06983	0.0468885	0.96841
PTEN	P60484	B3GNT4	Q9C0J1	0.303418	0.146149	2.07609	0.0468557	0.96841
PTEN	P60484	PLB1	Q6P1J6	0.306692	0.148266	2.06852	0.0470192	0.96841
PTEN	P60484	DEPDC1B	Q8WUY9	0.264874	0.127646	2.07506	0.046958	0.96841
PTEN	P60484	PRIM1	P49642	0.198289	0.0958305	2.06916	0.0475463	0.971095
PTEN	P60484	ADAM8	P78325	0.411044	0.198735	2.0683	0.047633	0.971095
PTEN	P60484	DAP3	P51398	0.214509	0.104039	2.0618	0.0476954	0.971095
PTEN	P60484	BDNF	P23560	-0.410428	0.199332	-2.05901	0.0482658	0.971095
PTEN	P60484	CD55	P08174	-0.584685	0.283763	-2.06047	0.0484251	0.971095
PTEN	P60484	GRIP1	Q9Y3R0	0.389594	0.189201	2.05915	0.048559	0.971095
PTEN	P60484	PIP4K2C	Q8TBX8	0.191865	0.0935314	2.05134	0.0490543	0.971095
PTEN	P60484	RGL1	Q9NZL6	-0.338211	0.165515	-2.04339	0.0495923	0.971095
PTEN	P60484	GLIS1	Q8NBF1	-0.984123	0.480593	-2.04773	0.0497388	0.971095
PTEN	P60484	IFIT3	O14879	0.458949	0.224467	2.04461	0.0497541	0.971095
PTEN	P60484	RBMS2	Q15434	-0.358387	0.175164	-2.04601	0.0499179	0.971095
PTEN	P60484	ART4	Q3KZ29	-0.826801	0.404214	-2.04545	0.0503092	0.971095
PTEN	P60484	CD1D	P15813	0.251104	0.122923	2.04276	0.0505924	0.971095
PTEN	P60484	LAG3	P18627	0.27855	0.136781	2.03647	0.0506134	0.971095
PTEN	P60484	MRPL43	Q8N983	0.156696	0.0770523	2.03364	0.0506238	0.971095
PTEN	P60484	DCAF6	Q58WW2	0.23027	0.11292	2.03924	0.0506316	0.971095
PTEN	P60484	PTPN22	E9PM87	0.194169	0.0951803	2.04001	0.0508837	0.971095
PTEN	P60484	SLC5A12	Q1EHB4	0.41895	0.205925	2.03447	0.0514736	0.971095
PTEN	P60484	COX15	Q7KZN9	0.158603	0.0783349	2.02468	0.0518811	0.971095
PTEN	P60484	YPEL4	Q96NS1	-0.257614	0.127118	-2.02657	0.0519897	0.971095
PTEN	P60484	KCNK1	O00180	-0.55231	0.273101	-2.02237	0.0524477	0.971095
PTEN	P60484	SLC2A5	P22732	0.362645	0.180072	2.01389	0.0527705	0.971095
PTEN	P60484	MRPL17	Q9NRX2	0.225617	0.112268	2.00962	0.0538576	0.971095
PTEN	P60484	HOXC6	P09630	-0.345346	0.171569	-2.01287	0.0541988	0.971095
PTEN	P60484	NABP2	Q9BQ15	0.231978	0.116132	1.99755	0.054327	0.971095
PTEN	P60484	ESPL1	Q14674	0.326048	0.163771	1.99088	0.0553712	0.971095
PTEN	P60484	HIPK1	Q86Z02	0.311502	0.156327	1.99263	0.0554691	0.971095
PTEN	P60484	CYP26A1	O43174	-1.75333	0.884515	-1.98225	0.0560938	0.971095
PTEN	P60484	SLC29A3	Q9BZD2	-0.248719	0.125194	-1.98666	0.0564808	0.971095
PTEN	P60484	CDCA8	Q53HL2	0.2599	0.130851	1.98623	0.0565312	0.971095
PTEN	P60484	KRT77	Q7Z794	-1.27557	0.644538	-1.97904	0.0567526	0.971095
PTEN	P60484	OLR1	P78380	-0.595815	0.300082	-1.98551	0.0569603	0.971095
PTEN	P60484	TIPRL	O75663	0.225132	0.11367	1.98058	0.0571948	0.971095
PTEN	P60484	DEPDC7	Q96QD5	0.303425	0.153223	1.98028	0.0572297	0.971095
PTEN	P60484	YARS2	Q9Y2Z4	0.183093	0.0926535	1.9761	0.0574019	0.971095
PTEN	P60484	CDC14A	Q9UNH5	-0.226751	0.114925	-1.97305	0.0574639	0.971095
PTEN	P60484	VTI1A	Q96AJ9	0.145845	0.074105	1.96809	0.0580575	0.971095
PTEN	P60484	AMPD3	Q01432	0.208951	0.106042	1.97046	0.0580757	0.971095
PTEN	P60484	RAB13	P51153	0.227245	0.115214	1.97237	0.05817	0.971095
PTEN	P60484	UPF2	Q9HAU5	0.227902	0.115904	1.9663	0.0582727	0.971095
PTEN	P60484	SPESP1	Q6UW49	0.864655	0.418886	2.06418	0.0480485	0.971095
PTEN	P60484	PAPOLA	P51003	0.154784	0.075426	2.05213	0.0486832	0.971095
PTEN	P60484	GSTZ1	A0A0C4DFM0	0.276334	0.135425	2.0405	0.0498965	0.971095
PTEN	P60484	OAS2	P29728	0.471493	0.231845	2.03365	0.0506221	0.971095
PTEN	P60484	NUBP1	P53384	0.121266	0.0595832	2.03523	0.0507458	0.971095
PTEN	P60484	THY1	P04216	0.673571	0.330793	2.03623	0.0509513	0.971095
PTEN	P60484	FAM161B	Q96MY7	0.164929	0.0812811	2.02912	0.0511082	0.971095
PTEN	P60484	KCTD10	Q9H3F6	-0.197243	0.0970119	-2.03319	0.0512764	0.971095
PTEN	P60484	HIRIP3	Q9BW71	0.238867	0.117827	2.02727	0.0516007	0.971095
PTEN	P60484	RPL13	P26373	-0.195571	0.0967053	-2.02234	0.0521364	0.971095
PTEN	P60484	NME4	O00746	-0.402861	0.198945	-2.02499	0.0521616	0.971095
PTEN	P60484	TMED10	P49755	0.211552	0.104742	2.01974	0.0524208	0.971095
PTEN	P60484	GTF3C1	Q12789	0.190966	0.0947781	2.01488	0.0529564	0.971095
PTEN	P60484	CHD2	O14647	-0.178104	0.0878581	-2.02718	0.0530113	0.971095
PTEN	P60484	PIK3R6	Q5UE93	0.187244	0.0933534	2.00575	0.0536776	0.971095
PTEN	P60484	STYX	Q8WUJ0	0.197565	0.0986032	2.00363	0.0542132	0.971095
PTEN	P60484	OTUB2	Q96DC9	0.178689	0.0893421	2.00006	0.0543206	0.971095
PTEN	P60484	KBTBD6	Q86V97	0.175903	0.0877557	2.00446	0.054438	0.971095
PTEN	P60484	YPEL3	P61236	-0.311483	0.156114	-1.99523	0.054591	0.971095
PTEN	P60484	PPP2R5E	Q16537	0.19504	0.0975167	2.00006	0.0546177	0.971095
PTEN	P60484	NEK5	Q6P3R8	-0.213188	0.106766	-1.99678	0.0549924	0.971095
PTEN	P60484	C12orf76	A0A494C145	-0.17178	0.0861583	-1.99378	0.0550379	0.971095
PTEN	P60484	NETO2	Q8NC67	0.575127	0.288153	1.9959	0.0554118	0.971095
PTEN	P60484	SLITRK6	Q9H5Y7	-0.533556	0.268101	-1.99013	0.0560781	0.971095
PTEN	P60484	TEX30	Q5JUR7	0.181631	0.0915592	1.98376	0.0561988	0.971095
PTEN	P60484	USP43	Q70EL4	-0.346223	0.174993	-1.9785	0.0565349	0.971095
PTEN	P60484	PSMA3	P25788	0.230775	0.116533	1.98034	0.0569008	0.971095
PTEN	P60484	SEL1L	Q9UBV2	0.286465	0.144967	1.97607	0.0571041	0.971095
PTEN	P60484	TMEM126A	Q9H061	0.172452	0.0874273	1.97251	0.0572441	0.971095
PTEN	P60484	KCTD13	Q8WZ19	0.255715	0.129336	1.97714	0.057279	0.971095
PTEN	P60484	AMER2	Q8N7J2	-2.22952	1.12468	-1.98236	0.0573296	0.971095
PTEN	P60484	TRIM69	Q86WT6	0.352724	0.178319	1.97805	0.0578389	0.971095
PTEN	P60484	COX8C	Q7Z4L0	-1.98431	1.00628	-1.97192	0.058224	0.971095
PTEN	P60484	ZNF101	Q8IZC7	0.148341	0.0715552	2.0731	0.0474802	0.971095
PTEN	P60484	PRPSAP1	B4DP31	0.275741	0.133675	2.06277	0.0475976	0.971095
PTEN	P60484	SKA1	Q96BD8	0.250972	0.12144	2.06664	0.0477995	0.971095
PTEN	P60484	WDR62	O43379	0.32656	0.15878	2.05668	0.0485041	0.971095
PTEN	P60484	EMX1	A0A087WZF2	1.01795	0.493608	2.06226	0.0485719	0.971095
PTEN	P60484	ZFP82	Q8N141	0.325958	0.159077	2.04906	0.0495997	0.971095
PTEN	P60484	CAD	P27708	0.338034	0.165839	2.03833	0.0501249	0.971095
PTEN	P60484	SULT1C4	O75897	-0.454734	0.223678	-2.03298	0.0504198	0.971095
PTEN	P60484	KPTN	Q9Y664	0.20841	0.10231	2.03704	0.0505536	0.971095
PTEN	P60484	SLC5A5	Q92911	0.883836	0.43423	2.03541	0.0510385	0.971095
PTEN	P60484	CAPNS1	P04632	0.210833	0.103739	2.03234	0.0510547	0.971095
PTEN	P60484	HMG20B	Q9P0W2	0.268514	0.132504	2.02645	0.0513954	0.971095
PTEN	P60484	CTNNBL1	Q8WYA6	0.223785	0.110187	2.03095	0.0515167	0.971095
PTEN	P60484	CENPA	P49450	0.243276	0.120076	2.02602	0.0517359	0.971095
PTEN	P60484	ATP4A	P20648	-1.66697	0.823981	-2.02307	0.0517625	0.971095
PTEN	P60484	EDEM2	Q9BV94	0.263322	0.129861	2.02772	0.0518654	0.971095
PTEN	P60484	PLA2G4C	Q9UP65	0.222115	0.109692	2.0249	0.0521716	0.971095
PTEN	P60484	UMODL1	Q5DID0	0.770066	0.379748	2.02783	0.0521894	0.971095
PTEN	P60484	ZNF285	K7EIK6	0.316053	0.155936	2.02681	0.0523007	0.971095
PTEN	P60484	CKAP2L	Q8IYA6	0.223453	0.110975	2.01355	0.0525313	0.971095
PTEN	P60484	RWDD2B	P57060	0.139479	0.0696793	2.00173	0.0544292	0.971095
PTEN	P60484	CBLN2	Q8IUK8	-1.7175	0.859413	-1.99845	0.0545032	0.971095
PTEN	P60484	POLRMT	O00411	0.219113	0.110022	1.99154	0.0547515	0.971095
PTEN	P60484	ZNF555	Q8NEP9	0.116851	0.0585737	1.99494	0.055203	0.971095
PTEN	P60484	SEMA4F	O95754	0.277067	0.138922	1.9944	0.0552646	0.971095
PTEN	P60484	TMEM59L	Q9UK28	-0.297259	0.148898	-1.99639	0.0553558	0.971095
PTEN	P60484	RBCK1	Q9BYM8	0.292204	0.146694	1.99193	0.0555498	0.971095
PTEN	P60484	CD7	P09564	0.228938	0.114979	1.99113	0.0559617	0.971095
PTEN	P60484	MDH1	P40925	0.254842	0.128562	1.98225	0.0560939	0.971095
PTEN	P60484	CMPK2	Q5EBM0	0.388036	0.195268	1.9872	0.0564183	0.971095
PTEN	P60484	CLIP4	Q8N3C7	-0.384644	0.194127	-1.9814	0.0564749	0.971095
PTEN	P60484	ETS2	P15036	0.340517	0.171573	1.98467	0.0567138	0.971095
PTEN	P60484	UBASH3A	P57075	0.220043	0.110942	1.9834	0.0568625	0.971095
PTEN	P60484	GALNT14	Q96FL9	0.636077	0.320354	1.98554	0.0569564	0.971095
PTEN	P60484	ANKEF1	Q9NU02	0.359607	0.182174	1.97397	0.0576553	0.971095
PTEN	P60484	MACROD2	A1Z1Q3	-0.521732	0.263703	-1.97848	0.0577883	0.971095
PTEN	P60484	IFNGR2	P38484	0.256026	0.129927	1.97054	0.0580659	0.971095
PTEN	P60484	KCNS1	Q96KK3	-0.50896	0.258042	-1.97239	0.058168	0.971095
PTEN	P60484	THNSL2	Q86YJ6	-0.852529	0.43185	-1.97413	0.0583061	0.971095
PTEN	P60484	PSMC3IP	Q9P2W1	0.175807	0.0893451	1.96773	0.0584045	0.971095
PTEN	P60484	SMC4	Q9NTJ3	0.322201	0.155385	2.07356	0.0474344	0.971095
PTEN	P60484	UBA6	A0AVT1	0.273518	0.132544	2.0636	0.0478003	0.971095
PTEN	P60484	NUDT1	A0A024R858	0.172227	0.0836542	2.0588	0.0480006	0.971095
PTEN	P60484	CWC27	Q6UX04	0.156923	0.0762271	2.05863	0.0480177	0.971095
PTEN	P60484	FYCO1	Q9BQS8	0.221445	0.108098	2.04855	0.0482893	0.971095
PTEN	P60484	PPP2R2C	Q9Y2T4	0.607215	0.294339	2.06297	0.0488532	0.971095
PTEN	P60484	ACSL3	O95573	-0.28356	0.138472	-2.04777	0.0494246	0.971095
PTEN	P60484	MICALL2	Q8IY33	0.546258	0.267485	2.04221	0.0500071	0.971095
PTEN	P60484	RBM46	Q8TBY0	2.66119	1.29975	2.04746	0.0500995	0.971095
PTEN	P60484	ANXA5	P08758	-0.461095	0.226432	-2.03635	0.050626	0.971095
PTEN	P60484	ARFGEF2	Q9Y6D5	0.227425	0.111555	2.03869	0.05069	0.971095
PTEN	P60484	FAIM	Q9NVQ4	0.20003	0.0982813	2.03528	0.0513871	0.971095
PTEN	P60484	RADIL	Q96JH8	0.223006	0.109405	2.03836	0.0514178	0.971095
PTEN	P60484	GPX3	P22352	-0.682619	0.337861	-2.02041	0.0526615	0.971095
PTEN	P60484	SLITRK3	O94933	-1.78766	0.883603	-2.02315	0.0526997	0.971095
PTEN	P60484	HSD17B13	Q7Z5P4	1.06974	0.532077	2.0105	0.0531465	0.971095
PTEN	P60484	GMPPA	Q96IJ6	0.249158	0.123617	2.01556	0.053196	0.971095
PTEN	P60484	SMARCAL1	Q9NZC9	0.150627	0.0750063	2.00819	0.0543583	0.971095
PTEN	P60484	LNPEP	Q9UIQ6	0.269214	0.134299	2.00458	0.0544241	0.971095
PTEN	P60484	POMGNT2	Q8NAT1	0.188989	0.0945526	1.99877	0.0547645	0.971095
PTEN	P60484	SHROOM3	Q8TF72	-0.541204	0.270579	-2.00017	0.0552659	0.971095
PTEN	P60484	GPR149	Q86SP6	-2.41345	1.20873	-1.99668	0.0553227	0.971095
PTEN	P60484	HOXD10	P28358	-0.794153	0.39988	-1.98598	0.0556583	0.971095
PTEN	P60484	PRKAR1B	P31321	-0.2974	0.149498	-1.98932	0.0558514	0.971095
PTEN	P60484	STK31	Q9BXU1	0.248481	0.125061	1.98687	0.0561359	0.971095
PTEN	P60484	SAMD10	Q9BYL1	0.266346	0.13456	1.97938	0.0564306	0.971095
PTEN	P60484	TFRC	P02786	-0.48321	0.242505	-1.99257	0.0565068	0.971095
PTEN	P60484	C1GALT1	Q9NS00	0.258558	0.130346	1.98362	0.0565158	0.971095
PTEN	P60484	SMIM15	Q7Z3B0	0.17959	0.0909117	1.97543	0.0571797	0.971095
PTEN	P60484	NEIL3	Q8TAT5	0.200062	0.101282	1.97531	0.0571947	0.971095
PTEN	P60484	SLC19A3	Q9BZV2	-0.330615	0.16693	-1.98055	0.0575429	0.971095
PTEN	P60484	UPK1B	O75841	-1.24379	0.629329	-1.97637	0.0576928	0.971095
PTEN	P60484	OXSM	Q9NWU1	0.141018	0.0718974	1.96138	0.0578286	0.971095
PTEN	P60484	HOXA10	P31260	-0.889796	0.45165	-1.9701	0.0584424	0.971095
PTEN	P60484	GLS	O94925	-0.511897	0.259849	-1.96998	0.0584575	0.971095
PTEN	P60484	LRRC1	Q9BTT6	-0.284535	0.137246	-2.07317	0.0474727	0.971095
PTEN	P60484	AOAH	P28039	0.396482	0.192424	2.06045	0.048756	0.971095
PTEN	P60484	STAR	P49675	0.524565	0.256022	2.04891	0.0490168	0.971095
PTEN	P60484	BACH2	Q9BYV9	-0.344133	0.167607	-2.05321	0.0491696	0.971095
PTEN	P60484	LMTK2	Q8IWU2	-0.278812	0.13612	-2.04829	0.0496802	0.971095
PTEN	P60484	REPS2	Q8NFH8	-0.274241	0.134113	-2.04485	0.0497293	0.971095
PTEN	P60484	ESCO2	Q56NI9	0.208566	0.102139	2.04198	0.0497403	0.971095
PTEN	P60484	LYNX1	P0DP58	-0.767941	0.375696	-2.04405	0.0498133	0.971095
PTEN	P60484	SCUBE3	Q8IX30	-0.80315	0.392608	-2.04568	0.0499528	0.971095
PTEN	P60484	SYNE1	Q8NF91	-0.322213	0.158097	-2.03808	0.0501519	0.971095
PTEN	P60484	ZNF354A	O60765	0.245547	0.120411	2.03924	0.050631	0.971095
PTEN	P60484	PLAGL1	Q9UM63	-0.445035	0.21855	-2.03631	0.0506312	0.971095
PTEN	P60484	HSD17B10	Q99714	0.289307	0.142506	2.03015	0.0509975	0.971095
PTEN	P60484	DLX6	G3V471	-0.885018	0.435338	-2.03295	0.0513021	0.971095
PTEN	P60484	DLX5	P56178	-0.650398	0.323919	-2.0079	0.0528979	0.971095
PTEN	P60484	ABO	A0A087X009	-0.744608	0.370359	-2.0105	0.0531462	0.971095
PTEN	P60484	SYNJ2	O15056	0.294562	0.146679	2.00821	0.0536989	0.971095
PTEN	P60484	DACH2	Q96NX9	-1.89332	0.947607	-1.998	0.0548524	0.971095
PTEN	P60484	PLS3	P13797	-0.281446	0.141197	-1.99329	0.0550939	0.971095
PTEN	P60484	IL22RA2	Q969J5	0.295396	0.149112	1.98103	0.0571416	0.971095
PTEN	P60484	TMEM70	Q9BUB7	0.25642	0.12949	1.98023	0.0575808	0.971095
PTEN	P60484	WNT16	Q9UBV4	-1.09697	0.556239	-1.97211	0.0582012	0.971095
PTEN	P60484	DNASE1L1	P49184	0.225915	0.114906	1.96608	0.0582999	0.971095
PTEN	P60484	GSTM5	P46439	-0.321461	0.163344	-1.968	0.0586958	0.971671
PTEN	P60484	HARBI1	Q96MB7	0.141128	0.0717298	1.96749	0.0587568	0.971671
PTEN	P60484	KHK	P50053	0.270195	0.137286	1.96812	0.0586812	0.971671
PTEN	P60484	ARHGEF3	Q9NR81	0.26468	0.134994	1.96068	0.0586703	0.971671
PTEN	P60484	CLSPN	Q9HAW4	0.195676	0.0996879	1.96288	0.0589906	0.973809
PTEN	P60484	FCN3	O75636	-0.505241	0.257256	-1.96396	0.0591848	0.973809
PTEN	P60484	ACP6	Q9NPH0	0.235226	0.11995	1.96103	0.059217	0.973809
PTEN	P60484	PSMB4	P28070	0.186758	0.0951743	1.96228	0.0593896	0.973809
PTEN	P60484	LOXL4	Q96JB6	-0.758764	0.387823	-1.95647	0.0601013	0.973809
PTEN	P60484	GRID1	Q9ULK0	0.226637	0.116265	1.94931	0.0609886	0.973809
PTEN	P60484	MMACHC	Q9Y4U1	0.239157	0.123348	1.93888	0.0619732	0.973809
PTEN	P60484	SFN	P31947	0.421563	0.216137	1.95044	0.0619817	0.973809
PTEN	P60484	HDGF	P51858	0.141992	0.0735685	1.93007	0.0627921	0.973809
PTEN	P60484	CFAP46	Q8IYW2	-0.785667	0.406653	-1.93203	0.0631779	0.973809
PTEN	P60484	CCDC18	Q5T9S5	0.144832	0.0756298	1.91501	0.0647578	0.973809
PTEN	P60484	TMEM9	Q9P0T7	-0.384521	0.200931	-1.9137	0.0649313	0.973809
PTEN	P60484	RSRP1	Q9BUV0	0.465447	0.242268	1.9212	0.0649403	0.973809
PTEN	P60484	REG4	Q9BYZ8	2.30529	1.20782	1.90863	0.065918	0.973809
PTEN	P60484	GNG4	P50150	-0.755293	0.396147	-1.9066	0.0661909	0.973809
PTEN	P60484	CSRNP2	Q9H175	-0.164989	0.0866726	-1.90359	0.0665958	0.973809
PTEN	P60484	ITGA8	P53708	-0.372937	0.195684	-1.90582	0.06663	0.973809
PTEN	P60484	ADD3	Q9UEY8	-0.355182	0.18709	-1.89846	0.0672933	0.973809
PTEN	P60484	VPS45	Q9NRW7	0.233311	0.122815	1.8997	0.0674587	0.973809
PTEN	P60484	PADI4	Q9UM07	-1.22728	0.645205	-1.90215	0.0674839	0.973809
PTEN	P60484	ETNK2	Q9NVF9	-0.269986	0.142692	-1.89209	0.0678521	0.973809
PTEN	P60484	ECM1	Q16610	0.625918	0.331143	1.89017	0.0684304	0.973809
PTEN	P60484	FPGT	O14772	0.148328	0.0786226	1.88658	0.0689289	0.973809
PTEN	P60484	CHP2	O43745	-0.919543	0.469316	-1.95933	0.0594247	0.973809
PTEN	P60484	C12orf75	Q8TAD7	-0.563305	0.287728	-1.95777	0.0596153	0.973809
PTEN	P60484	ARAP1	Q96P48	-0.321995	0.164682	-1.95525	0.0599249	0.973809
PTEN	P60484	GNB5	O14775	-0.306427	0.157156	-1.94982	0.0605981	0.973809
PTEN	P60484	MT1M	Q8N339	-0.374519	0.192559	-1.94496	0.0612061	0.973809
PTEN	P60484	USP31	Q70CQ4	0.351952	0.181216	1.94217	0.0615572	0.973809
PTEN	P60484	APBA2	Q99767	-0.297173	0.152811	-1.94472	0.0615645	0.973809
PTEN	P60484	HPD	A0A0B4J1R4	0.29479	0.151469	1.9462	0.0617295	0.973809
PTEN	P60484	GAS2L3	Q86XJ1	0.234486	0.121169	1.9352	0.0618451	0.973809
PTEN	P60484	DRC7	Q8IY82	1.47776	0.761178	1.94141	0.0619819	0.973809
PTEN	P60484	FCF1	Q9Y324	0.220605	0.114061	1.93409	0.0619872	0.973809
PTEN	P60484	HSD3B7	Q9H2F3	0.293263	0.152101	1.92808	0.0627589	0.973809
PTEN	P60484	SPIRE1	Q08AE8	0.319344	0.165353	1.93128	0.0629444	0.973809
PTEN	P60484	NAGPA	Q9UK23	0.195076	0.101108	1.92939	0.0631882	0.973809
PTEN	P60484	KLF13	Q9Y2Y9	-0.422504	0.219278	-1.92679	0.0635244	0.973809
PTEN	P60484	KIF7	Q2M1P5	-0.319164	0.165678	-1.92642	0.0635732	0.973809
PTEN	P60484	KNOP1	Q1ED39	0.170144	0.0883381	1.92605	0.0636208	0.973809
PTEN	P60484	HAPLN3	Q96S86	0.460049	0.238884	1.92583	0.0639806	0.973809
PTEN	P60484	MTCL1	Q9Y4B5	-0.527413	0.274194	-1.9235	0.064284	0.973809
PTEN	P60484	MED13L	Q71F56	-0.34393	0.179204	-1.91921	0.0645144	0.973809
PTEN	P60484	FAM181B	A6NEQ2	-0.528842	0.275477	-1.91973	0.0647778	0.973809
PTEN	P60484	TTC23	Q5W5X9	0.121908	0.0635464	1.91841	0.0649518	0.973809
PTEN	P60484	XPO6	Q96QU8	0.200657	0.104777	1.91508	0.0650594	0.973809
PTEN	P60484	FOLR3	P41439	-1.19833	0.625876	-1.91464	0.0654507	0.973809
PTEN	P60484	ITPK1	Q13572	0.323238	0.16989	1.90263	0.0655857	0.973809
PTEN	P60484	EPYC	Q99645	1.45351	0.760087	1.91229	0.0657628	0.973809
PTEN	P60484	BORA	Q6PGQ7	0.171036	0.089656	1.90769	0.0660441	0.973809
PTEN	P60484	BMF	Q96LC9	-0.338832	0.177693	-1.90683	0.066493	0.973809
PTEN	P60484	UBL3	O95164	-0.358636	0.187927	-1.90837	0.0666441	0.973809
PTEN	P60484	UQCRC2	P22695	0.242012	0.127009	1.90548	0.066676	0.973809
PTEN	P60484	ADPRM	Q3LIE5	0.130033	0.0684503	1.89967	0.0668141	0.973809
PTEN	P60484	RAB2B	Q8WUD1	0.182188	0.0957545	1.90266	0.0670571	0.973809
PTEN	P60484	SLC13A5	Q86YT5	-0.854695	0.451606	-1.89257	0.0677858	0.973809
PTEN	P60484	STRN3	Q13033	0.196653	0.103857	1.89349	0.0679736	0.973809
PTEN	P60484	IL4R	P24394	0.512035	0.27055	1.89257	0.0680992	0.973809
PTEN	P60484	HNRNPA1L2	Q32P51	0.129916	0.0685746	1.89452	0.0681679	0.973809
PTEN	P60484	VWA5A	O00534	-0.391251	0.206609	-1.89368	0.0682833	0.973809
PTEN	P60484	GSE1	Q14687	-0.315247	0.168157	-1.87472	0.0689626	0.973809
PTEN	P60484	DIAPH3	Q9NSV4	0.245404	0.129977	1.88806	0.0690605	0.973809
PTEN	P60484	OASL	Q15646	0.315305	0.167342	1.88419	0.069262	0.973809
PTEN	P60484	PTPRH	Q9HD43	0.630651	0.322775	1.95384	0.060426	0.973809
PTEN	P60484	PUS10	Q3MIT2	0.186987	0.0960694	1.94637	0.0607222	0.973809
PTEN	P60484	SAE1	Q9UBE0	0.22108	0.113683	1.94471	0.0609302	0.973809
PTEN	P60484	UQCR11	O14957	0.158342	0.0818625	1.93424	0.0625645	0.973809
PTEN	P60484	SLA2	Q9H6Q3	0.19453	0.100768	1.93047	0.0627404	0.973809
PTEN	P60484	BPIFA2	Q96DR5	-1.68629	0.872322	-1.93311	0.0630398	0.973809
PTEN	P60484	JUND	P17535	-0.400532	0.207646	-1.92892	0.0635794	0.973809
PTEN	P60484	ATP6V1E2	Q96A05	0.256552	0.133261	1.92518	0.0637339	0.973809
PTEN	P60484	CD37	P11049	-0.270355	0.140219	-1.92809	0.0640409	0.973809
PTEN	P60484	PLEK	P08567	0.42669	0.220775	1.93269	0.064236	0.973809
PTEN	P60484	COASY	Q13057	0.194371	0.101036	1.92379	0.0642459	0.973809
PTEN	P60484	RFFL	Q8WZ73	0.205449	0.106968	1.92066	0.0643237	0.973809
PTEN	P60484	TIMM21	Q9BVV7	0.225964	0.117691	1.91998	0.0644135	0.973809
PTEN	P60484	C2orf50	Q96LR7	-0.253359	0.132025	-1.91902	0.065227	0.973809
PTEN	P60484	CALCOCO2	Q13137	0.241738	0.126409	1.91235	0.0657546	0.973809
PTEN	P60484	GART	P22102	0.270084	0.141458	1.90929	0.0661641	0.973809
PTEN	P60484	BUB1	O43683	0.274052	0.144193	1.90059	0.0666893	0.973809
PTEN	P60484	MTMR4	Q9NYA4	0.281873	0.148194	1.90205	0.0668043	0.973809
PTEN	P60484	PNPT1	Q8TCS8	0.317559	0.167934	1.89098	0.0677099	0.973809
PTEN	P60484	NR1D1	P20393	0.386923	0.204292	1.89397	0.0679067	0.973809
PTEN	P60484	COLGALT1	Q8NBJ5	0.223327	0.117921	1.89387	0.0679204	0.973809
PTEN	P60484	DCTN1	Q14203	0.242809	0.128515	1.88935	0.0679355	0.973809
PTEN	P60484	APOB	A8MUN2	-1.25711	0.663299	-1.89524	0.0680681	0.973809
PTEN	P60484	ASCC2	Q9H1I8	0.256863	0.135664	1.89338	0.0683235	0.973809
PTEN	P60484	DNASE2	O00115	0.223242	0.117959	1.89254	0.0684394	0.973809
PTEN	P60484	LSS	P48449	0.320601	0.169859	1.88745	0.0688086	0.973809
PTEN	P60484	GEMIN6	Q8WXD5	0.169932	0.0899313	1.88957	0.0688504	0.973809
PTEN	P60484	NDUFS7	O75251	0.145477	0.0770639	1.88775	0.0691033	0.973809
PTEN	P60484	MTHFD2	P13995	0.322455	0.171374	1.88158	0.0693123	0.973809
PTEN	P60484	DONSON	Q9NYP3	0.199652	0.106038	1.88284	0.0694522	0.973809
PTEN	P60484	FLNB	O75369	0.281515	0.144024	1.95464	0.0591408	0.973809
PTEN	P60484	METTL5	Q9NRN9	0.157165	0.0801753	1.96026	0.0596354	0.973809
PTEN	P60484	FMNL2	C9IZY8	-0.425164	0.217404	-1.95564	0.0598776	0.973809
PTEN	P60484	RSRC1	Q96IZ7	0.270352	0.138051	1.95835	0.0602188	0.973809
PTEN	P60484	BMP6	P22004	-0.363212	0.18584	-1.95443	0.0603528	0.973809
PTEN	P60484	CSE1L	P55060	0.221877	0.113953	1.94709	0.0609388	0.973809
PTEN	P60484	DNAH7	Q8WXX0	0.288565	0.148209	1.94701	0.0609493	0.973809
PTEN	P60484	LAP3	P28838	0.271928	0.139982	1.9426	0.0615032	0.973809
PTEN	P60484	NWD2	Q9ULI1	-1.55336	0.80265	-1.93529	0.0627605	0.973809
PTEN	P60484	PEX5L	Q8IYB4	-0.912177	0.473159	-1.92784	0.0627893	0.973809
PTEN	P60484	APOL3	O95236	0.313593	0.162571	1.92896	0.0639287	0.973809
PTEN	P60484	ETFDH	Q16134	0.161656	0.0841629	1.92075	0.0640025	0.973809
PTEN	P60484	INTS12	Q96CB8	0.128684	0.0669286	1.9227	0.0640566	0.973809
PTEN	P60484	OTULIN	Q96BN8	0.29905	0.155613	1.92175	0.0645127	0.973809
PTEN	P60484	CDH18	Q13634	2.09558	1.09195	1.91912	0.0645268	0.973809
PTEN	P60484	LRP2BP	Q9P2M1	-0.17284	0.0898706	-1.92321	0.0646769	0.973809
PTEN	P60484	SCN2A	Q99250	0.60624	0.316354	1.91633	0.065226	0.973809
PTEN	P60484	ARPC2	O15144	0.161027	0.0844084	1.90772	0.0660408	0.973809
PTEN	P60484	DMC1	Q14565	-0.24442	0.128045	-1.90886	0.0662213	0.973809
PTEN	P60484	CCNB1	P14635	0.304772	0.159467	1.91119	0.0662662	0.973809
PTEN	P60484	AVL9	Q8NBF6	0.221451	0.116353	1.90327	0.0663272	0.973809
PTEN	P60484	WDR1	O75083	0.183505	0.096484	1.90193	0.0668215	0.973809
PTEN	P60484	ARHGAP24	Q8N264	-0.369303	0.194326	-1.90043	0.0670239	0.973809
PTEN	P60484	CXCL3	P19876	-0.368026	0.193439	-1.90254	0.0670727	0.973809
PTEN	P60484	STK39	Q9UEW8	0.299859	0.157953	1.8984	0.0673002	0.973809
PTEN	P60484	CCT5	P48643	0.223732	0.118159	1.89348	0.0676599	0.973809
PTEN	P60484	DCAF4L1	Q3SXM0	0.345177	0.182135	1.89518	0.0684368	0.973809
PTEN	P60484	MST1R	Q04912	0.346523	0.183229	1.8912	0.0686244	0.973809
PTEN	P60484	SP110	Q9HB58	0.248478	0.131224	1.89354	0.0686619	0.973809
PTEN	P60484	C4orf33	Q8N1A6	0.194697	0.103275	1.88524	0.068801	0.973809
PTEN	P60484	USP53	Q70EK8	-0.267846	0.142329	-1.88187	0.0695874	0.973809
PTEN	P60484	HDAC4	P56524	-0.250065	0.133201	-1.87735	0.0696123	0.973809
PTEN	P60484	CT45A1	Q5HYN5	2.35405	1.20355	1.95593	0.0592513	0.973809
PTEN	P60484	MED22	Q15528	-0.203201	0.103963	-1.95456	0.0597059	0.973809
PTEN	P60484	AGPAT2	O15120	-0.403566	0.20674	-1.95205	0.0597295	0.973809
PTEN	P60484	LRRC61	Q9BV99	0.300831	0.153533	1.95939	0.0597421	0.973809
PTEN	P60484	SAGE1	Q9NXZ1	2.64146	1.34963	1.95717	0.060015	0.973809
PTEN	P60484	TBX22	Q9Y458	-1.45241	0.744163	-1.95173	0.0600548	0.973809
PTEN	P60484	GTF2E2	P29084	0.254087	0.130127	1.95261	0.0602515	0.973809
PTEN	P60484	PPP2R2A	P63151	0.207731	0.106587	1.94893	0.0607087	0.973809
PTEN	P60484	TSPAN12	O95859	-0.383894	0.197727	-1.94154	0.0610416	0.973809
PTEN	P60484	KHDRBS3	O75525	0.454909	0.233523	1.94802	0.0611495	0.973809
PTEN	P60484	TUBB	P07437	0.190519	0.0979644	1.94478	0.0612283	0.973809
PTEN	P60484	PBK	Q96KB5	0.299625	0.153879	1.94714	0.0612598	0.973809
PTEN	P60484	SERINC1	Q9NRX5	-0.233966	0.120769	-1.9373	0.0625036	0.973809
PTEN	P60484	HUS1	O60921	0.1649	0.0853527	1.93198	0.0628546	0.973809
PTEN	P60484	PRUNE2	Q8WUY3	0.344332	0.178123	1.93311	0.0633926	0.973809
PTEN	P60484	ABCA1	O95477	-0.460737	0.239036	-1.92748	0.0634355	0.973809
PTEN	P60484	MRPS18A	Q9NVS2	0.187653	0.0974249	1.92613	0.0636102	0.973809
PTEN	P60484	FYN	P06241	-0.312962	0.162483	-1.92612	0.0639428	0.973809
PTEN	P60484	DEFB1	P60022	0.912786	0.474272	1.9246	0.06414	0.973809
PTEN	P60484	FZD3	Q9NPG1	-0.301733	0.157001	-1.92185	0.0641681	0.973809
PTEN	P60484	LRRC4	Q9HBW1	0.678249	0.352597	1.92358	0.0642738	0.973809
PTEN	P60484	PIGO	Q8TEQ8	0.26248	0.136624	1.92118	0.0645872	0.973809
PTEN	P60484	ZCCHC12	Q6PEW1	-0.278364	0.145654	-1.91113	0.0652726	0.973809
PTEN	P60484	ZP3	P21754	0.297787	0.155496	1.91507	0.065393	0.973809
PTEN	P60484	TBX18	O95935	-1.01735	0.531555	-1.91392	0.0659023	0.973809
PTEN	P60484	TTF1	Q15361	-0.151241	0.079504	-1.90231	0.0661638	0.973809
PTEN	P60484	TFB1M	Q8WVM0	0.170869	0.0897798	1.9032	0.0666485	0.973809
PTEN	P60484	WASL	O00401	-0.180501	0.0948558	-1.9029	0.0666898	0.973809
PTEN	P60484	HSPA1A	P0DMV8	0.451724	0.238006	1.89795	0.0673624	0.973809
PTEN	P60484	MAGEH1	Q9H213	-0.268157	0.141724	-1.89212	0.0675535	0.973809
PTEN	P60484	SESN1	Q9Y6P5	-0.263052	0.138911	-1.89367	0.0679483	0.973809
PTEN	P60484	FAM166B	A8MTA8	0.278328	0.147263	1.89	0.0687912	0.973809
PTEN	P60484	EDF1	O60869	-0.223022	0.118434	-1.88309	0.069101	0.973809
PTEN	P60484	TRIM4	Q9C037	-0.29703	0.157468	-1.88629	0.0693069	0.973809
PTEN	P60484	KIF4A	O95239	0.284163	0.15128	1.87839	0.0694654	0.973809
PTEN	P60484	XAGE5	Q8WWM1	1.67344	0.889113	1.88215	0.0695482	0.973809
PTEN	P60484	GAL3ST4	Q96RP7	0.33575	0.178231	1.88379	0.0696552	0.973809
PTEN	P60484	CCDC167	Q9P0B6	0.177727	0.0943598	1.88351	0.0696952	0.973809
PTEN	P60484	CACTIN	Q8WUQ7	0.182433	0.0968874	1.88294	0.0697748	0.973996
PTEN	P60484	RC3H2	Q9HBD1	-0.216709	0.115284	-1.87979	0.0698804	0.974542
PTEN	P60484	PKP2	Q99959	0.554783	0.294856	1.88154	0.0699712	0.974883
PTEN	P60484	ACAT2	Q9BWD1	0.289344	0.153853	1.88065	0.0700969	0.975709
PTEN	P60484	NRIP3	Q9NQ35	-0.288858	0.153713	-1.87921	0.0702995	0.97639
PTEN	P60484	CCDC78	A2IDD5	0.315964	0.167866	1.88224	0.0702345	0.97639
PTEN	P60484	CD180	Q99467	-0.274505	0.146123	-1.87858	0.0703878	0.97639
PTEN	P60484	TBC1D1	Q86TI0	-0.285092	0.152004	-1.87556	0.0704783	0.97639
PTEN	P60484	NRARP	Q7Z6K4	-0.521737	0.278811	-1.87129	0.0704713	0.97639
PTEN	P60484	ALG14	Q96F25	0.123642	0.0659745	1.87409	0.0706867	0.977044
PTEN	P60484	EFHD1	Q9BUP0	-0.610754	0.325425	-1.87679	0.0706419	0.977044
PTEN	P60484	HOXA13	P31271	-1.09511	0.584429	-1.87382	0.0707251	0.977044
PTEN	P60484	SLC34A2	O95436	1.07781	0.575034	1.87433	0.0709905	0.979789
PTEN	P60484	KIN	O60870	0.117956	0.0630921	1.86959	0.0713298	0.982189
PTEN	P60484	CHST3	Q7LGC8	-0.460611	0.246709	-1.86702	0.0720382	0.982189
PTEN	P60484	RIMKLB	Q9ULI2	-0.418417	0.224338	-1.86512	0.0723129	0.982189
PTEN	P60484	ARHGAP19	Q14CB8	0.140264	0.0757484	1.8517	0.0727694	0.982189
PTEN	P60484	IFNLR1	Q8IU57	-0.292763	0.157321	-1.86093	0.0729206	0.982189
PTEN	P60484	HOXC12	P31275	-2.77061	1.49547	-1.85266	0.0744988	0.982189
PTEN	P60484	TMEM52B	Q4KMG9	-0.815711	0.441558	-1.84735	0.0749222	0.982189
PTEN	P60484	CKS1B	P61024	0.235897	0.127832	1.84537	0.0752177	0.982189
PTEN	P60484	ALG6	Q9Y672	0.159939	0.0868964	1.84058	0.0752741	0.982189
PTEN	P60484	NPM3	O75607	0.29346	0.159065	1.84491	0.0752865	0.982189
PTEN	P60484	DCST1	Q5T197	0.237359	0.129095	1.83864	0.0758876	0.982189
PTEN	P60484	CDK11B	P21127	0.141118	0.0769625	1.8336	0.0763306	0.982189
PTEN	P60484	LRRC4C	Q9HCJ2	-0.381714	0.208158	-1.83377	0.076627	0.982189
PTEN	P60484	PEF1	Q9UBV8	0.140486	0.0765447	1.83535	0.0767292	0.982189
PTEN	P60484	RCC1	P18754	0.252783	0.137835	1.83395	0.0769425	0.982189
PTEN	P60484	UBQLN4	Q9NRR5	0.211983	0.11599	1.8276	0.0772497	0.982189
PTEN	P60484	TCTEX1D1	Q8N7M0	-0.205812	0.112474	-1.82986	0.0779375	0.982189
PTEN	P60484	ZNF25	P17030	0.134461	0.0736105	1.82665	0.0780629	0.982189
PTEN	P60484	TIMM10	P62072	0.293447	0.160847	1.82439	0.0780685	0.982189
PTEN	P60484	PGAM1	P18669	0.308013	0.169117	1.8213	0.0785478	0.982189
PTEN	P60484	CHRM4	P08173	0.919734	0.504208	1.82412	0.0788245	0.982189
PTEN	P60484	STX6	O43752	0.195521	0.10773	1.81493	0.0789186	0.982189
PTEN	P60484	EGLN1	Q9GZT9	0.228099	0.125608	1.81596	0.0797287	0.982189
PTEN	P60484	ZNF684	Q5T5D7	0.109952	0.0606088	1.81413	0.0800166	0.982189
PTEN	P60484	CCDC24	Q8N4L8	0.240495	0.132568	1.81413	0.0800177	0.982189
PTEN	P60484	ANKRD22	Q5VYY1	0.399118	0.220972	1.80619	0.0803017	0.982189
PTEN	P60484	ADO	Q96SZ5	-0.229476	0.127117	-1.80523	0.0807599	0.982189
PTEN	P60484	SLC52A1	Q9NWF4	0.452886	0.243767	1.85786	0.0718663	0.982189
PTEN	P60484	CCNF	P41002	0.20281	0.108705	1.86569	0.0718898	0.982189
PTEN	P60484	DIXDC1	Q155Q3	-0.203006	0.109126	-1.86029	0.0730137	0.982189
PTEN	P60484	SNW1	Q13573	0.184133	0.0993709	1.85299	0.0731256	0.982189
PTEN	P60484	FBXO21	O94952	-0.221289	0.119041	-1.85893	0.0735778	0.982189
PTEN	P60484	C11orf45	Q8TAV5	0.248936	0.134174	1.85532	0.0741068	0.982189
PTEN	P60484	ESD	P10768	0.23687	0.128141	1.84851	0.0744078	0.982189
PTEN	P60484	ACOT4	Q8N9L9	0.223424	0.120948	1.84728	0.07459	0.982189
PTEN	P60484	EEF2K	O00418	0.293188	0.159035	1.84354	0.0751491	0.982189
PTEN	P60484	ZC3H12C	Q9C0D7	-0.281257	0.152688	-1.84204	0.0753744	0.982189
PTEN	P60484	CDK2AP2	O75956	0.214254	0.116271	1.84272	0.0756153	0.982189
PTEN	P60484	TMEM63C	Q9P1W3	0.501479	0.272588	1.8397	0.0757274	0.982189
PTEN	P60484	KL	Q9UEF7	-0.320789	0.174205	-1.84144	0.0761742	0.982189
PTEN	P60484	SGCG	Q13326	-1.47103	0.800179	-1.83838	0.0766368	0.982189
PTEN	P60484	IL21R	Q9HBE5	0.215764	0.117638	1.83414	0.0769139	0.982189
PTEN	P60484	CHRNE	Q04844	-0.198842	0.109086	-1.8228	0.0776896	0.982189
PTEN	P60484	EDC3	Q96F86	-0.224259	0.12288	-1.82502	0.0779699	0.982189
PTEN	P60484	ANKS1B	Q7Z6G8	-0.268335	0.147642	-1.81747	0.078823	0.982189
PTEN	P60484	EEF2KMT	Q96G04	0.138603	0.0761985	1.81897	0.0792568	0.982189
PTEN	P60484	BATF2	Q8N1L9	0.357072	0.196438	1.81773	0.0794508	0.982189
PTEN	P60484	MYO1C	O00159	0.292684	0.161944	1.80731	0.0798381	0.982189
PTEN	P60484	RHBDL1	O75783	0.315156	0.173419	1.81731	0.0798868	0.982189
PTEN	P60484	SLC38A8	A6NNN8	-2.2385	1.23626	-1.81069	0.0802142	0.982189
PTEN	P60484	ROGDI	Q9GZN7	0.189116	0.104601	1.80798	0.080646	0.982189
PTEN	P60484	RMI2	Q96E14	0.378361	0.209582	1.80531	0.0807467	0.982189
PTEN	P60484	ALDOC	P09972	0.328774	0.175702	1.87121	0.0714369	0.982189
PTEN	P60484	ZNF527	Q8NB42	0.143181	0.0764334	1.87327	0.0715049	0.982189
PTEN	P60484	SOCS5	O75159	0.205622	0.110557	1.85987	0.0715741	0.982189
PTEN	P60484	SRCIN1	Q9C0H9	0.302638	0.162446	1.86301	0.0729823	0.982189
PTEN	P60484	PBX4	Q9BYU1	0.276775	0.149	1.85755	0.0737789	0.982189
PTEN	P60484	NCLN	Q969V3	0.194058	0.105115	1.84615	0.0738568	0.982189
PTEN	P60484	SRSF1	Q07955	0.169038	0.0911492	1.85452	0.0738586	0.982189
PTEN	P60484	KPNA2	P52292	0.266463	0.143708	1.8542	0.073907	0.982189
PTEN	P60484	CALR	P27797	0.167401	0.0904975	1.84978	0.0745599	0.982189
PTEN	P60484	USP16	Q9Y5T5	0.149277	0.0808403	1.84656	0.0750393	0.982189
PTEN	P60484	AP2A1	O95782	0.238407	0.129711	1.83798	0.0756656	0.982189
PTEN	P60484	PSMF1	Q92530	0.169356	0.0922379	1.83608	0.0762755	0.982189
PTEN	P60484	FAM178B	Q8IXR5	0.71726	0.390393	1.83728	0.0764368	0.982189
PTEN	P60484	ZFP28	Q8NHY6	0.270969	0.147331	1.83919	0.0765146	0.982189
PTEN	P60484	SDK2	Q58EX2	0.624647	0.340521	1.83439	0.0765325	0.982189
PTEN	P60484	HSPA12B	Q96MM6	-0.196585	0.107058	-1.83624	0.0765939	0.982189
PTEN	P60484	AFTPH	Q6ULP2	0.173577	0.0947426	1.83209	0.0768822	0.982189
PTEN	P60484	RNF181	Q9P0P0	0.185274	0.101246	1.82993	0.0772129	0.982189
PTEN	P60484	MED15	Q96RN5	0.220736	0.120826	1.8269	0.0773579	0.982189
PTEN	P60484	BLVRB	P30043	0.477279	0.260293	1.83362	0.0773606	0.982189
PTEN	P60484	TACO1	Q9BSH4	0.208527	0.113776	1.83279	0.0774876	0.982189
PTEN	P60484	TEFM	Q96QE5	0.114393	0.0627836	1.82202	0.0778102	0.982189
PTEN	P60484	PNKP	Q96T60	0.33984	0.185137	1.83561	0.0778784	0.982189
PTEN	P60484	ZNF257	Q9Y2Q1	0.582566	0.318986	1.82631	0.0781158	0.982189
PTEN	P60484	HS6ST1	O60243	-0.339321	0.186636	-1.81809	0.078726	0.982189
PTEN	P60484	TSPAN10	Q6PJ65	0.298368	0.163982	1.81952	0.0788259	0.982189
PTEN	P60484	MX1	P20591	0.495294	0.271606	1.82358	0.0789081	0.982189
PTEN	P60484	DDA1	Q9BW61	0.198345	0.109347	1.81391	0.0790784	0.982189
PTEN	P60484	LYPD6B	Q8NI32	-0.450907	0.247792	-1.8197	0.0791424	0.982189
PTEN	P60484	SIGLEC10	Q96LC7	0.236004	0.129601	1.821	0.0793095	0.982189
PTEN	P60484	CDC6	Q99741	0.278452	0.153392	1.8153	0.0794867	0.982189
PTEN	P60484	TTC28	Q96AY4	-0.320784	0.176531	-1.81715	0.0795412	0.982189
PTEN	P60484	ACTR2	P61160	0.219026	0.121004	1.81008	0.0796846	0.982189
PTEN	P60484	MRM1	Q6IN84	0.163826	0.0903908	1.81242	0.0799416	0.982189
PTEN	P60484	TCN2	P20062	-0.323002	0.178034	-1.81428	0.0799941	0.982189
PTEN	P60484	AMZ2	Q86W34	0.212568	0.117454	1.80979	0.0807036	0.982189
PTEN	P60484	EME1	Q96AY2	0.174121	0.0962413	1.80921	0.0807957	0.982189
PTEN	P60484	TTLL4	Q14679	0.283252	0.152113	1.86212	0.0720893	0.982189
PTEN	P60484	MAP3K1	Q13233	-0.285339	0.152925	-1.86587	0.0722038	0.982189
PTEN	P60484	UNC80	Q8N2C7	0.366082	0.195426	1.87325	0.0723177	0.982189
PTEN	P60484	DLX2	Q07687	-0.410918	0.221373	-1.85623	0.0739736	0.982189
PTEN	P60484	CYCS	P99999	0.227225	0.122745	1.85119	0.0740091	0.982189
PTEN	P60484	ARHGEF26	Q96DR7	-0.50689	0.274083	-1.8494	0.0742743	0.982189
PTEN	P60484	RAPGEF2	Q9Y4G8	-0.214069	0.116123	-1.84347	0.074539	0.982189
PTEN	P60484	ALG1L	Q6GMV1	0.304446	0.16494	1.8458	0.0748115	0.982189
PTEN	P60484	ERC2	O15083	-0.32837	0.178674	-1.83781	0.0756909	0.982189
PTEN	P60484	CDH22	Q9UJ99	1.6904	0.918271	1.84085	0.0758967	0.982189
PTEN	P60484	ACVR2B	Q13705	-0.248223	0.135211	-1.83582	0.0759937	0.982189
PTEN	P60484	FSCN1	Q16658	0.455825	0.248501	1.8343	0.076546	0.982189
PTEN	P60484	TACC3	Q9Y6A5	0.325214	0.177532	1.83187	0.0769169	0.982189
PTEN	P60484	RTP4	Q96DX8	0.289542	0.157898	1.83372	0.0769772	0.982189
PTEN	P60484	GLYCTK	Q8IVS8	0.165358	0.0904845	1.82748	0.0772684	0.982189
PTEN	P60484	PDE1C	Q14123	-0.306397	0.167625	-1.82788	0.0778737	0.982189
PTEN	P60484	PARP8	Q8N3A8	0.311539	0.171159	1.82018	0.0780973	0.982189
PTEN	P60484	CDCA7L	Q96GN5	-0.352451	0.19345	-1.82192	0.078128	0.982189
PTEN	P60484	C22orf23	Q9BZE7	-0.242511	0.133151	-1.82132	0.0782215	0.982189
PTEN	P60484	SOSTDC1	Q6X4U4	-0.596884	0.328706	-1.81586	0.0790751	0.982189
PTEN	P60484	STAP1	Q9ULZ2	0.3966	0.217947	1.81971	0.0791415	0.982189
PTEN	P60484	MOCS2	O96033	0.182748	0.100678	1.81518	0.079851	0.982189
PTEN	P60484	CBX6	O95503	-0.38832	0.214374	-1.81141	0.0801005	0.982189
PTEN	P60484	MB	P02144	0.51233	0.283266	1.80866	0.0805378	0.982189
PTEN	P60484	EFCAB12	Q6NXP0	-0.242219	0.133306	-1.81702	0.0807598	0.982189
PTEN	P60484	GLP1R	P43220	-0.696955	0.372685	-1.87009	0.0715967	0.982189
PTEN	P60484	CXorf21	Q9HAI6	0.176657	0.0948583	1.86233	0.0717608	0.982189
PTEN	P60484	NACC2	Q96BF6	-0.286316	0.154238	-1.85633	0.0723545	0.982189
PTEN	P60484	REXO4	Q9GZR2	-0.147286	0.0793679	-1.85574	0.0727217	0.982189
PTEN	P60484	INTS9	Q9NV88	0.153034	0.0825892	1.85296	0.0734296	0.982189
PTEN	P60484	SPAG1	Q07617	0.262691	0.140827	1.86534	0.0734575	0.982189
PTEN	P60484	EIF4EBP1	Q13541	0.387657	0.209687	1.84874	0.0743736	0.982189
PTEN	P60484	UBE2V2	Q15819	0.209724	0.113452	1.84857	0.0743989	0.982189
PTEN	P60484	DOCK11	Q5JSL3	-0.200538	0.108606	-1.84648	0.0747096	0.982189
PTEN	P60484	AUH	Q13825	-0.167119	0.0908285	-1.83994	0.0760337	0.982189
PTEN	P60484	SFRP4	Q6FHJ7	0.63564	0.345101	1.8419	0.076106	0.982189
PTEN	P60484	MEGF9	Q9H1U4	-0.480354	0.262103	-1.83269	0.0761679	0.982189
PTEN	P60484	TDRP	Q86YL5	-0.319641	0.173906	-1.83801	0.0763257	0.982189
PTEN	P60484	FRRS1L	A0A2R8Y4E4	-1.14279	0.623372	-1.83324	0.0770504	0.982189
PTEN	P60484	CLDN23	Q96B33	-0.288801	0.157528	-1.83333	0.0774049	0.982189
PTEN	P60484	MRPS18B	Q9Y676	0.173373	0.0948639	1.82759	0.0782867	0.982189
PTEN	P60484	TCEAL5	Q5H9L2	-2.01778	1.10727	-1.8223	0.0783915	0.982189
PTEN	P60484	SOX7	Q9BT81	-0.352319	0.193127	-1.82428	0.0784292	0.982189
PTEN	P60484	MCMDC2	Q4G0Z9	0.193655	0.106282	1.8221	0.0787686	0.982189
PTEN	P60484	SNX30	Q5VWJ9	-0.271858	0.149476	-1.81873	0.0789482	0.982189
PTEN	P60484	MYBL1	P10243	0.212063	0.116934	1.81352	0.0794431	0.982189
PTEN	P60484	TAPBP	O15533	0.258516	0.142767	1.81076	0.0798805	0.982189
PTEN	P60484	UPK3B	Q9BT76	0.727586	0.400601	1.81624	0.0800558	0.982189
PTEN	P60484	SEMA3C	Q99985	-0.536877	0.296073	-1.81333	0.0801437	0.982189
PTEN	P60484	MAGED2	Q9UNF1	-0.257254	0.142227	-1.80876	0.0801978	0.982189
PTEN	P60484	WNK2	Q9Y3S1	-0.837514	0.462823	-1.80958	0.0803915	0.982189
PTEN	P60484	AQP3	Q92482	0.683414	0.377247	1.81158	0.0804196	0.982189
PTEN	P60484	CFTR	P13569	-0.852332	0.469296	-1.81619	0.0804607	0.982189
PTEN	P60484	HS3ST5	Q8IZT8	-1.24315	0.687238	-1.80891	0.0804975	0.982189
PTEN	P60484	APLN	Q9ULZ1	-0.379494	0.209968	-1.80739	0.0807398	0.982189
PTEN	P60484	SNX2	O60749	-0.195809	0.108271	-1.80851	0.0809083	0.982745
PTEN	P60484	NAGLU	P54802	0.209621	0.116226	1.80356	0.0810278	0.983383
PTEN	P60484	HAX1	O00165	0.203507	0.112901	1.80252	0.0815184	0.983511
PTEN	P60484	SLC1A7	O00341	-0.54956	0.304232	-1.80639	0.081618	0.983511
PTEN	P60484	CAPN2	P17655	0.246311	0.136586	1.80334	0.0817345	0.983511
PTEN	P60484	IPO13	O94829	0.211358	0.117255	1.80256	0.0818605	0.983511
PTEN	P60484	HSPG2	P98160	0.49448	0.275199	1.79681	0.082441	0.983511
PTEN	P60484	ZNF683	Q8IZ20	0.323133	0.179688	1.7983	0.0825482	0.983511
PTEN	P60484	SSX2IP	Q9Y2D8	0.310317	0.172984	1.7939	0.0829146	0.983511
PTEN	P60484	LGI1	O95970	-2.21927	1.23683	-1.79432	0.0831948	0.983511
PTEN	P60484	TAF5	Q15542	0.122892	0.0686533	1.79003	0.0838961	0.983511
PTEN	P60484	ALX4	Q9H161	1.87947	1.04572	1.7973	0.0839141	0.983511
PTEN	P60484	VDR	P11473	0.414523	0.232406	1.78362	0.084606	0.983511
PTEN	P60484	ATF7IP	Q6VMQ6	0.27972	0.156452	1.78789	0.0846216	0.983511
PTEN	P60484	TUB	P50607	-0.342861	0.192009	-1.78565	0.084993	0.983511
PTEN	P60484	C1orf174	Q8IYL3	0.184775	0.103943	1.77766	0.0852728	0.983511
PTEN	P60484	CEP350	Q5VT06	0.163289	0.0920638	1.77365	0.08535	0.983511
PTEN	P60484	RYR2	Q92736	0.374817	0.210431	1.78118	0.0853602	0.983511
PTEN	P60484	TMEM117	Q9H0C3	-0.267869	0.15097	-1.77432	0.0855256	0.983511
PTEN	P60484	SYNJ2BP	P57105	0.166606	0.0928466	1.79442	0.0816416	0.983511
PTEN	P60484	SLC12A3	P55017	-0.934296	0.518628	-1.80148	0.0820345	0.983511
PTEN	P60484	ERI2	A8K979	0.154061	0.0858957	1.79358	0.0826415	0.983511
PTEN	P60484	TMEM231	Q9H6L2	-0.312425	0.174403	-1.7914	0.0833236	0.983511
PTEN	P60484	NUBPL	Q8TB37	0.191893	0.107047	1.79261	0.0834741	0.983511
PTEN	P60484	ARNT2	Q9HBZ2	0.566866	0.315181	1.79854	0.0837123	0.983511
PTEN	P60484	AREL1	O15033	0.226522	0.127093	1.78232	0.084188	0.983511
PTEN	P60484	PIWIL4	Q7Z3Z4	0.274465	0.153931	1.78304	0.0850516	0.983511
PTEN	P60484	PCSK6	P29122	0.387672	0.218014	1.7782	0.0855097	0.983511
PTEN	P60484	MYDGF	Q969H8	0.231404	0.128375	1.80257	0.0815112	0.983511
PTEN	P60484	GPN1	Q9HCN4	0.177394	0.0985182	1.80062	0.0818253	0.983511
PTEN	P60484	CDK5RAP1	Q96SZ6	0.161854	0.0898042	1.8023	0.0819012	0.983511
PTEN	P60484	YPEL2	Q96QA6	-0.214015	0.119245	-1.79474	0.0824517	0.983511
PTEN	P60484	ITGB1BP1	O14713	0.176818	0.0983198	1.7984	0.0825317	0.983511
PTEN	P60484	SNX17	Q15036	0.194548	0.108425	1.7943	0.0828494	0.983511
PTEN	P60484	KLF2	Q9Y5W3	-0.261965	0.146154	-1.79239	0.0831616	0.983511
PTEN	P60484	KLK11	Q9UBX7	-0.802797	0.447364	-1.7945	0.0835373	0.983511
PTEN	P60484	NGFR	P08138	0.832485	0.464513	1.79217	0.0835462	0.983511
PTEN	P60484	TCF15	Q12870	-0.367479	0.205322	-1.78977	0.0839391	0.983511
PTEN	P60484	POMC	P01189	-0.470548	0.263714	-1.78431	0.08484	0.983511
PTEN	P60484	RBM11	P57052	-0.376033	0.210829	-1.7836	0.0849588	0.983511
PTEN	P60484	SIGLEC12	Q96PQ1	0.435369	0.244027	1.7841	0.0852498	0.983511
PTEN	P60484	PNPLA5	Q7Z6Z6	-1.95937	1.08797	-1.80094	0.0817731	0.983511
PTEN	P60484	PROS1	P07225	-0.421557	0.234155	-1.80033	0.082219	0.983511
PTEN	P60484	NKX6-1	P78426	-1.01719	0.565445	-1.79892	0.0824465	0.983511
PTEN	P60484	CCSER1	Q9C0I3	-0.400939	0.223785	-1.79163	0.083286	0.983511
PTEN	P60484	B4GALT7	Q9UBV7	0.196798	0.10986	1.79135	0.0833314	0.983511
PTEN	P60484	ETV5	P41161	-0.473436	0.263906	-1.79396	0.0836264	0.983511
PTEN	P60484	HOXD9	P28356	-0.380338	0.213922	-1.77793	0.084361	0.983511
PTEN	P60484	HAUS3	Q68CZ6	0.145972	0.0818646	1.78309	0.0843663	0.983511
PTEN	P60484	RANGAP1	P46060	0.223701	0.126039	1.77486	0.0846193	0.983511
PTEN	P60484	SLC2A4RG	Q9NR83	0.328646	0.184225	1.78394	0.0849023	0.983511
PTEN	P60484	HELQ	Q8TDG4	0.0998025	0.0559649	1.78331	0.0850071	0.983511
PTEN	P60484	ZNF717	E5RKB3	0.211226	0.118646	1.78031	0.0855056	0.983511
PTEN	P60484	COL23A1	Q86Y22	0.457123	0.253632	1.80231	0.0812284	0.983511
PTEN	P60484	DNAJA1	P31689	0.228397	0.1266	1.80409	0.0819868	0.983511
PTEN	P60484	RALYL	Q86SE5	-2.59482	1.44483	-1.79594	0.0829313	0.983511
PTEN	P60484	NR2E1	Q9Y466	-1.97484	1.0987	-1.79743	0.0830615	0.983511
PTEN	P60484	FUBP3	Q96I24	-0.166983	0.0934207	-1.78742	0.0833443	0.983511
PTEN	P60484	PACSIN1	Q9BY11	-0.313589	0.175214	-1.78975	0.0839431	0.983511
PTEN	P60484	APEX2	Q9UBZ4	0.225836	0.126362	1.78721	0.0840122	0.983511
PTEN	P60484	FBXO25	Q8TCJ0	-0.239639	0.134189	-1.78584	0.0842387	0.983511
PTEN	P60484	FUT10	Q6P4F1	0.131039	0.0732441	1.78907	0.0844271	0.983511
PTEN	P60484	TCF19	Q9Y242	0.299695	0.168081	1.78303	0.0847029	0.983511
PTEN	P60484	NR4A3	Q92570	-0.476942	0.267596	-1.78232	0.0848209	0.983511
PTEN	P60484	CAPN6	Q9Y6Q1	0.798544	0.448435	1.78074	0.0850853	0.983511
PTEN	P60484	PHIP	Q8WWQ0	-0.243934	0.137049	-1.7799	0.0852254	0.983511
PTEN	P60484	TESK1	Q15569	0.210653	0.118387	1.77936	0.0853148	0.983511
PTEN	P60484	ARMCX4	Q5H9R4	-0.201142	0.11309	-1.7786	0.0854415	0.983511
PTEN	P60484	TP53INP1	Q96A56	-0.278906	0.156649	-1.78045	0.0854827	0.983511
PTEN	P60484	MTHFD1	V9GZ78	0.264029	0.148603	1.77674	0.0861038	0.98453
PTEN	P60484	SPAG5	Q96R06	0.256413	0.144361	1.7762	0.086195	0.98453
PTEN	P60484	CENPO	Q9BU64	0.124146	0.069997	1.77358	0.0862847	0.98453
PTEN	P60484	TPMT	P51580	0.217249	0.12195	1.78146	0.0856877	0.98453
PTEN	P60484	IL31RA	A0A494C190	-0.872054	0.491218	-1.77529	0.0859976	0.98453
PTEN	P60484	RHOBTB3	O94955	-0.521552	0.29322	-1.77871	0.0861487	0.98453
PTEN	P60484	NPY1R	P25929	-1.23365	0.694698	-1.77581	0.0862601	0.98453
PTEN	P60484	BMP5	P22003	-0.574422	0.322551	-1.78087	0.0857861	0.98453
PTEN	P60484	PRRC2B	Q5JSZ5	-0.262291	0.147844	-1.77411	0.085869	0.98453
PTEN	P60484	FAM200A	Q8TCP9	-0.163619	0.0920376	-1.77775	0.085935	0.98453
PTEN	P60484	SIRT6	Q8N6T7	0.188048	0.106006	1.77394	0.0865743	0.985626
PTEN	P60484	IL1B	P01584	0.340762	0.192533	1.76989	0.086582	0.985626
PTEN	P60484	CENPI	Q92674	0.148192	0.0837783	1.76886	0.0864499	0.985626
PTEN	P60484	TTL	Q8NG68	0.223861	0.12644	1.7705	0.0868068	0.986655
PTEN	P60484	TTLL1	O95922	0.173597	0.0979234	1.77278	0.0867708	0.986655
PTEN	P60484	IGFN1	Q86VF2	-1.32698	0.749104	-1.77142	0.0870001	0.987323
PTEN	P60484	CASD1	Q96PB1	-0.240138	0.135365	-1.774	0.0869398	0.987323
PTEN	P60484	ITGAM	P11215	0.340097	0.192367	1.76795	0.0872389	0.988505
PTEN	P60484	CXCL11	O14625	0.586273	0.331222	1.77003	0.0872367	0.988505
PTEN	P60484	AIDA	Q96BJ3	0.163002	0.0923118	1.76578	0.0876099	0.988925
PTEN	P60484	HNRNPF	P52597	0.16303	0.0926091	1.76041	0.0888833	0.988925
PTEN	P60484	ITGB7	P26010	0.15678	0.0891758	1.7581	0.0889298	0.988925
PTEN	P60484	ZMYM1	Q5SVZ6	0.156369	0.0894562	1.748	0.0903637	0.988925
PTEN	P60484	RNF223	E7ERA6	-0.725833	0.414746	-1.75007	0.0906823	0.988925
PTEN	P60484	GBA	P04062	0.234276	0.13417	1.74611	0.0910256	0.988925
PTEN	P60484	PTGFR	P43088	-0.307137	0.175545	-1.74962	0.0911378	0.988925
PTEN	P60484	PRMT8	Q9NR22	1.85659	1.06315	1.74632	0.0917196	0.988925
PTEN	P60484	EFCAB2	Q5VUJ9	-0.20194	0.116079	-1.73967	0.091838	0.988925
PTEN	P60484	TPGS2	Q68CL5	0.289217	0.164195	1.76142	0.0880285	0.988925
PTEN	P60484	SLC7A1	P30825	0.39548	0.224717	1.7599	0.0886191	0.988925
PTEN	P60484	HAGHL	Q6PII5	0.263659	0.149507	1.76353	0.0887226	0.988925
PTEN	P60484	FBXW8	Q8N3Y1	-0.18466	0.10519	-1.7555	0.0887444	0.988925
PTEN	P60484	GLT1D1	Q96MS3	-0.343864	0.195691	-1.75718	0.0890903	0.988925
PTEN	P60484	CCDC60	Q8IWA6	1.42732	0.812578	1.75653	0.0892023	0.988925
PTEN	P60484	ASRGL1	Q7L266	-0.308638	0.175572	-1.7579	0.0893162	0.988925
PTEN	P60484	SLC39A9	Q9NUM3	0.198629	0.113216	1.75442	0.0895687	0.988925
PTEN	P60484	ANKK1	Q8NFD2	-0.235113	0.133947	-1.75527	0.0901501	0.988925
PTEN	P60484	AKAP6	Q13023	0.26155	0.1498	1.746	0.0907161	0.988925
PTEN	P60484	GREB1L	Q9C091	-0.356016	0.203797	-1.74692	0.0908833	0.988925
PTEN	P60484	CPNE7	Q9UBL6	0.376822	0.216211	1.74284	0.0916042	0.988925
PTEN	P60484	DYNLL1	P63167	0.149839	0.0861541	1.7392	0.0919226	0.988925
PTEN	P60484	LPAR2	Q9HBW0	0.285863	0.161887	1.76582	0.087603	0.988925
PTEN	P60484	PREB	Q9HCU5	0.198997	0.113084	1.75973	0.0880113	0.988925
PTEN	P60484	SUPT7L	O94864	0.180587	0.102535	1.76122	0.0880634	0.988925
PTEN	P60484	ARHGAP15	Q53QZ3	0.141395	0.0802771	1.76133	0.0883726	0.988925
PTEN	P60484	NDUFAF7	Q7L592	0.138486	0.0788123	1.75716	0.0884554	0.988925
PTEN	P60484	ASPRV1	Q53RT3	-0.283449	0.160892	-1.76173	0.0886552	0.988925
PTEN	P60484	AP2B1	P63010	0.243537	0.138654	1.75643	0.0892194	0.988925
PTEN	P60484	FTL	P02792	0.344185	0.196305	1.75331	0.0897622	0.988925
PTEN	P60484	SAMHD1	Q9Y3Z3	0.292547	0.166822	1.75365	0.0900549	0.988925
PTEN	P60484	SPHK1	Q9NYA1	0.512456	0.292319	1.75307	0.090156	0.988925
PTEN	P60484	ARHGAP25	B7Z8K7	0.229504	0.131298	1.74797	0.0914281	0.988925
PTEN	P60484	OCEL1	Q9H607	0.192112	0.110414	1.73993	0.0914825	0.988925
PTEN	P60484	MYO1D	O94832	0.284032	0.162774	1.74495	0.091584	0.988925
PTEN	P60484	DNAAF3	Q8N9W5	0.997498	0.573181	1.74029	0.0917288	0.988925
PTEN	P60484	PCSK2	P16519	-1.68029	0.963523	-1.7439	0.091769	0.988925
PTEN	P60484	NFATC2	Q13469	-0.246983	0.139431	-1.77136	0.0873862	0.988925
PTEN	P60484	MAN2B2	Q9Y2E5	0.236828	0.134602	1.75947	0.0880558	0.988925
PTEN	P60484	KIF15	Q9NS87	0.179445	0.102034	1.75868	0.0881936	0.988925
PTEN	P60484	CFLAR	O15519	-0.227	0.128719	-1.76352	0.0883472	0.988925
PTEN	P60484	CEP70	Q8NHQ1	0.318284	0.181095	1.75756	0.0890241	0.988925
PTEN	P60484	EDN1	P05305	-0.403055	0.229002	-1.76005	0.0893212	0.988925
PTEN	P60484	SLC15A2	Q16348	0.34987	0.199016	1.758	0.0896764	0.988925
PTEN	P60484	RNF175	Q8N4F7	-0.27142	0.155079	-1.75021	0.0903053	0.988925
PTEN	P60484	TIPARP	Q7Z3E1	-0.349729	0.199857	-1.7499	0.0903593	0.988925
PTEN	P60484	TIMMDC1	Q9NPL8	0.214449	0.122606	1.7491	0.0904999	0.988925
PTEN	P60484	VEPH1	Q14D04	-0.354036	0.202259	-1.75041	0.0906218	0.988925
PTEN	P60484	CCDC58	Q4VC31	0.22761	0.130257	1.74739	0.0907996	0.988925
PTEN	P60484	CXCL10	P02778	0.761303	0.43589	1.74655	0.0916789	0.988925
PTEN	P60484	GPR55	Q9Y2T6	-0.342248	0.196064	-1.74559	0.0918476	0.988925
PTEN	P60484	SYTL5	Q8TDW5	0.586682	0.332404	1.76497	0.0877487	0.988925
PTEN	P60484	HLA-DMA	A2AAT8	-0.332568	0.188328	-1.76589	0.0879413	0.988925
PTEN	P60484	UTRN	P46939	-0.318063	0.180129	-1.76575	0.0879658	0.988925
PTEN	P60484	TMEM245	Q9H330	-0.21437	0.121892	-1.75868	0.089181	0.988925
PTEN	P60484	C9orf40	Q8IXQ3	0.190922	0.108694	1.7565	0.0892077	0.988925
PTEN	P60484	HAS2	Q92819	-0.373185	0.212466	-1.75645	0.0892167	0.988925
PTEN	P60484	TSC1	Q92574	-0.192665	0.110264	-1.7473	0.090177	0.988925
PTEN	P60484	OSTF1	Q92882	0.285285	0.162571	1.75483	0.0902266	0.988925
PTEN	P60484	SNX16	P57768	0.145223	0.0830034	1.7496	0.0904121	0.988925
PTEN	P60484	OTUD6B	Q8N6M0	0.153642	0.0880464	1.74502	0.0905802	0.988925
PTEN	P60484	PNMA2	Q9UL42	-0.22554	0.128917	-1.7495	0.0907818	0.988925
PTEN	P60484	ENPP3	O14638	0.921846	0.528067	1.7457	0.0910991	0.988925
PTEN	P60484	NDUFB6	O95139	0.203475	0.116431	1.74761	0.0911144	0.988925
PTEN	P60484	TRAF1	Q13077	0.277782	0.159424	1.74241	0.091351	0.988925
PTEN	P60484	TRRAP	Q9Y4A5	-0.232825	0.133448	-1.74469	0.0916301	0.988925
PTEN	P60484	CDH17	Q12864	0.39144	0.22463	1.7426	0.0916481	0.988925
PTEN	P60484	ARX	Q96QS3	-1.47439	0.84514	-1.74456	0.0916537	0.988925
PTEN	P60484	EBAG9	O00559	0.142244	0.0816959	1.74114	0.0919072	0.988925
PTEN	P60484	PSMD4	P55036	0.167345	0.0965546	1.73317	0.0930041	0.989651
PTEN	P60484	PRKAA2	P54646	-0.397763	0.228958	-1.73727	0.0933292	0.989651
PTEN	P60484	ACVRL1	P37023	-0.300278	0.173097	-1.73474	0.0934052	0.989651
PTEN	P60484	NXN	Q6DKJ4	0.405791	0.233852	1.73525	0.0926303	0.989651
PTEN	P60484	TMPRSS4	Q9NRS4	0.733301	0.422339	1.73628	0.0927746	0.989651
PTEN	P60484	FGF9	P31371	-0.252064	0.144881	-1.73981	0.0928754	0.989651
PTEN	P60484	SYNGR2	O43760	0.240111	0.137815	1.74227	0.0920585	0.989651
PTEN	P60484	PRR11	Q96HE9	0.27272	0.156999	1.73708	0.0926327	0.989651
PTEN	P60484	PIP5K1C	O60331	0.198877	0.114493	1.73703	0.0926416	0.989651
PTEN	P60484	AP3D1	O14617	0.168779	0.0971596	1.73713	0.0929758	0.989651
PTEN	P60484	MRPS9	P82933	0.146298	0.0844684	1.73198	0.0932176	0.989651
PTEN	P60484	KPNB1	Q14974	0.151437	0.0874522	1.73165	0.0932782	0.989651
PTEN	P60484	GRSF1	Q12849	0.184611	0.106167	1.73888	0.0923102	0.989651
PTEN	P60484	SPATA5	Q8NB90	0.18632	0.107157	1.73875	0.0923323	0.989651
PTEN	P60484	MIER3	Q7Z3K6	-0.156652	0.0901402	-1.73787	0.092843	0.989651
PTEN	P60484	PLCL1	Q15111	0.194757	0.112194	1.7359	0.092844	0.989651
PTEN	P60484	PPIP5K2	O43314	0.166681	0.0961782	1.73305	0.0933566	0.989651
PTEN	P60484	ZNF596	Q8TC21	0.119597	0.068721	1.74033	0.0924039	0.989651
PTEN	P60484	FABP4	P15090	-0.611877	0.352451	-1.73607	0.0924832	0.989651
PTEN	P60484	DNPH1	O43598	0.293843	0.16916	1.73707	0.0926334	0.989651
PTEN	P60484	SAMD5	Q5TGI4	-0.458429	0.263934	-1.73691	0.093395	0.989651
PTEN	P60484	AGAP4	Q96P64	0.168748	0.0974663	1.73134	0.0940179	0.989922
PTEN	P60484	RPTN	Q6XPR3	-1.96035	1.13474	-1.72757	0.0943485	0.989922
PTEN	P60484	SCUBE2	Q9NQ36	0.551452	0.319296	1.72709	0.0947903	0.989922
PTEN	P60484	SLC2A1	P11166	0.349473	0.202655	1.72447	0.0949139	0.989922
PTEN	P60484	IRF7	Q92985	0.245721	0.143421	1.71328	0.096646	0.989922
PTEN	P60484	IGSF8	Q969P0	0.284944	0.165763	1.71899	0.0966553	0.989922
PTEN	P60484	ANKRD2	Q9GZV1	0.259232	0.151166	1.71489	0.0966799	0.989922
PTEN	P60484	ODF2L	Q9ULJ1	-0.25902	0.15111	-1.71412	0.0968231	0.989922
PTEN	P60484	TARS2	Q9BW92	0.188708	0.110121	1.71365	0.0969107	0.989922
PTEN	P60484	DUSP12	Q9UNI6	0.125088	0.0731209	1.71071	0.0978141	0.989922
PTEN	P60484	ZBTB8B	Q8NAP8	-1.24764	0.729808	-1.70954	0.0980318	0.989922
PTEN	P60484	TOR1AIP1	Q5JTV8	0.182021	0.106842	1.70365	0.0984521	0.989922
PTEN	P60484	MPPED2	Q15777	-0.498002	0.29285	-1.70053	0.0987312	0.989922
PTEN	P60484	OMA1	Q96E52	0.126417	0.074268	1.70218	0.0990642	0.989922
PTEN	P60484	GABRD	O14764	0.309793	0.181892	1.70317	0.0992321	0.989922
PTEN	P60484	SLC25A22	Q9H936	0.260235	0.152666	1.7046	0.0993426	0.989922
PTEN	P60484	ANKRD13A	Q8IZ07	-0.221558	0.128546	-1.72356	0.0947488	0.989922
PTEN	P60484	GALC	P54803	0.30221	0.175297	1.72399	0.0953569	0.989922
PTEN	P60484	CENPN	Q96H22	0.154236	0.0895721	1.72192	0.0953806	0.989922
PTEN	P60484	DOK4	Q8TEW6	-0.233335	0.135864	-1.71741	0.0955688	0.989922
PTEN	P60484	HAUS4	Q9H6D7	0.154755	0.0901133	1.71734	0.0955825	0.989922
PTEN	P60484	WFIKKN1	Q96NZ8	0.333945	0.194442	1.71745	0.0958728	0.989922
PTEN	P60484	TERF2IP	Q9NYB0	-0.175982	0.1025	-1.7169	0.0959748	0.989922
PTEN	P60484	SLX4	Q8IY92	0.14117	0.0826105	1.70886	0.096592	0.989922
PTEN	P60484	INPPL1	O15357	-0.293607	0.17135	-1.7135	0.0966061	0.989922
PTEN	P60484	CRIP1	P50238	0.237982	0.138819	1.71433	0.0971379	0.989922
PTEN	P60484	C2CD2L	O14523	0.130159	0.0761105	1.71013	0.0972346	0.989922
PTEN	P60484	LIN7A	O14910	-0.393153	0.229642	-1.71202	0.0975681	0.989922
PTEN	P60484	SCFD1	Q8WVM8	0.197999	0.116241	1.70335	0.0991985	0.989922
PTEN	P60484	GINS1	Q14691	0.276733	0.159606	1.73385	0.0935659	0.989922
PTEN	P60484	BCAS3	Q9H6U6	0.224784	0.130156	1.72703	0.0938044	0.989922
PTEN	P60484	CLIP3	Q96DZ5	0.336316	0.194264	1.73123	0.0944169	0.989922
PTEN	P60484	LRP3	O75074	-0.368329	0.21311	-1.72835	0.0945614	0.989922
PTEN	P60484	NMT1	P30419	0.113355	0.0659123	1.71978	0.0945651	0.989922
PTEN	P60484	FASN	P49327	-0.322841	0.187412	-1.72263	0.0946092	0.989922
PTEN	P60484	C2CD2	Q9Y426	0.301939	0.17499	1.72546	0.0947336	0.989922
PTEN	P60484	PROSER3	Q2NL68	0.220198	0.127748	1.72368	0.0950584	0.989922
PTEN	P60484	SLC30A3	Q99726	0.35951	0.208257	1.72628	0.0953165	0.989922
PTEN	P60484	LRRC75A	Q8NAA5	0.26251	0.152618	1.72004	0.095727	0.989922
PTEN	P60484	MAP2K2	P36507	0.178367	0.103964	1.71565	0.0958945	0.989922
PTEN	P60484	PPP1R9B	Q96SB3	0.173298	0.10085	1.71837	0.0960348	0.989922
PTEN	P60484	TRIM65	Q6PJ69	0.237518	0.138247	1.71807	0.0964454	0.989922
PTEN	P60484	TRPM4	Q8TD43	0.45794	0.266591	1.71776	0.0965019	0.989922
PTEN	P60484	MCM8	Q9UJA3	0.184499	0.107452	1.71703	0.0966377	0.989922
PTEN	P60484	MYBL2	P10244	0.344742	0.201782	1.70849	0.0978742	0.989922
PTEN	P60484	CACNA1G	O43497	-0.306056	0.178794	-1.71178	0.0979934	0.989922
PTEN	P60484	PIGT	Q969N2	0.2419	0.141801	1.70591	0.0980271	0.989922
PTEN	P60484	NOTCH3	Q9UM47	-0.368621	0.216158	-1.70533	0.0981365	0.989922
PTEN	P60484	PSG2	P11465	-2.00531	1.17251	-1.71027	0.0982769	0.989922
PTEN	P60484	FZD2	Q14332	-0.36103	0.211514	-1.70689	0.0985307	0.989922
PTEN	P60484	CAPN13	Q6MZZ7	0.696176	0.408839	1.70281	0.0989442	0.989922
PTEN	P60484	MYO18A	Q92614	0.246951	0.145257	1.70009	0.0991273	0.989922
PTEN	P60484	CANT1	Q8WVQ1	0.212469	0.12472	1.70357	0.0991565	0.989922
PTEN	P60484	CCDC121	Q6ZUS5	0.148501	0.0872519	1.70198	0.0994579	0.989922
PTEN	P60484	PDLIM3	Q53GG5	0.319918	0.184265	1.73618	0.0935251	0.989922
PTEN	P60484	HOMER1	Q86YM7	-0.235337	0.136075	-1.72946	0.0943589	0.989922
PTEN	P60484	UTP15	Q8TED0	0.157237	0.091187	1.72434	0.0949384	0.989922
PTEN	P60484	MYO3B	Q8WXR4	0.764741	0.44293	1.72655	0.0952678	0.989922
PTEN	P60484	AMACR	Q9UHK6	-0.158506	0.0922827	-1.71761	0.0958428	0.989922
PTEN	P60484	SCD5	Q86SK9	-0.520531	0.30225	-1.72219	0.0960667	0.989922
PTEN	P60484	DCHS2	A0A096LNH0	0.397474	0.231102	1.71991	0.0964859	0.989922
PTEN	P60484	CLDN18	P56856	-0.755705	0.43885	-1.72201	0.0965064	0.989922
PTEN	P60484	EOMES	O95936	-0.233413	0.136906	-1.70492	0.0976085	0.989922
PTEN	P60484	MED12L	Q86YW9	0.219959	0.128519	1.71149	0.0976675	0.989922
PTEN	P60484	PCDHGC3	Q9UN70	-0.397191	0.232402	-1.70907	0.0977658	0.989922
PTEN	P60484	NR3C2	P08235	-0.329834	0.193066	-1.7084	0.0978913	0.989922
PTEN	P60484	RPA3	P35244	0.172081	0.100742	1.70813	0.097941	0.989922
PTEN	P60484	FAM81B	Q96LP2	0.677321	0.396354	1.70888	0.0981561	0.989922
PTEN	P60484	PCDHB6	A0A096LNH7	0.502209	0.294363	1.70609	0.0990624	0.989922
PTEN	P60484	ARSJ	Q5FYB0	-0.396398	0.232917	-1.70188	0.0991201	0.989922
PTEN	P60484	DDX60	Q8IY21	0.350595	0.205999	1.70193	0.0994669	0.989922
PTEN	P60484	HRH2	P25021	0.312009	0.183156	1.70352	0.0995474	0.989922
PTEN	P60484	PPID	Q08752	0.161911	0.0950582	1.70328	0.0995924	0.989922
PTEN	P60484	MLH1	P40692	0.128132	0.0754072	1.69921	0.099629	0.989922
PTEN	P60484	FAM53C	Q9NYF3	-0.15328	0.0902077	-1.69919	0.0996326	0.989922
PTEN	P60484	AK3	Q9UIJ7	0.296951	0.171699	1.72949	0.0943547	0.989922
PTEN	P60484	SFTPC	A0A0A0MTC9	-1.63821	0.946796	-1.73027	0.0945914	0.989922
PTEN	P60484	AGPAT4	Q9NRZ5	-0.398303	0.230539	-1.7277	0.0946784	0.989922
PTEN	P60484	LRP12	Q9Y561	-0.388003	0.225128	-1.72348	0.0950961	0.989922
PTEN	P60484	USP11	P51784	0.358833	0.207313	1.73088	0.0953269	0.989922
PTEN	P60484	AMMECR1	Q9Y4X0	0.214233	0.124898	1.71526	0.0962789	0.989922
PTEN	P60484	IL7	P13232	-0.243445	0.141916	-1.71542	0.096936	0.989922
PTEN	P60484	DDC	P20711	-1.08793	0.633593	-1.71709	0.0970072	0.989922
PTEN	P60484	TRIB1	Q96RU8	-0.458446	0.267815	-1.7118	0.0972544	0.989922
PTEN	P60484	PPP2CB	P62714	0.196115	0.114669	1.71028	0.0975394	0.989922
PTEN	P60484	FBXW2	Q9UKT8	-0.210724	0.123374	-1.70801	0.0976317	0.989922
PTEN	P60484	SYBU	Q9NX95	0.402103	0.235068	1.71058	0.0978379	0.989922
PTEN	P60484	SSNA1	O43805	-0.198508	0.116668	-1.70148	0.0982574	0.989922
PTEN	P60484	EBF2	Q9HAK2	-0.613375	0.359541	-1.70599	0.0986989	0.989922
PTEN	P60484	FOXP4	Q8IVH2	0.225385	0.132751	1.69781	0.0989569	0.989922
PTEN	P60484	ENTPD4	Q9Y227	-0.18154	0.106525	-1.7042	0.0990378	0.989922
PTEN	P60484	NT5C3A	A0A024RA81	0.175377	0.103025	1.70227	0.0994018	0.989922
PTEN	P60484	MYEF2	A0A0A0MR39	-0.329543	0.193403	-1.70392	0.09988	0.991477
PTEN	P60484	PIK3CA	P42336	-0.170086	0.0998338	-1.70369	0.0999242	0.991477
PTEN	P60484	PPP1R21	Q6ZMI0	0.210464	0.124022	1.69699	0.100052	0.992079
PTEN	P60484	ARNTL2	Q8WYA1	0.407096	0.239952	1.69657	0.100132	0.992199
PTEN	P60484	EGLN3	Q9H6Z9	0.660832	0.390195	1.69359	0.100702	0.992656
PTEN	P60484	ZNF383	Q8NA42	0.15061	0.0886766	1.69842	0.100516	0.992656
PTEN	P60484	PKP4	Q99569	0.250136	0.147788	1.69253	0.100261	0.992656
PTEN	P60484	ZNF131	P52739	-0.173742	0.102472	-1.69552	0.10069	0.992656
PTEN	P60484	HSPA5	P11021	0.187574	0.110528	1.69706	0.100394	0.992656
PTEN	P60484	SIGMAR1	Q99720	0.268354	0.158304	1.69518	0.100398	0.992656
PTEN	P60484	NOTCH1	P46531	-0.54768	0.324039	-1.69017	0.100717	0.992656
PTEN	P60484	TFEB	P19484	0.224137	0.132206	1.69536	0.100719	0.992656
PTEN	P60484	MIS18A	Q9NYP9	0.189735	0.112094	1.69264	0.100886	0.99364
PTEN	P60484	ITPKA	P23677	0.33041	0.195285	1.69194	0.101021	0.994303
PTEN	P60484	PDCL2	Q8N4E4	1.97368	1.16592	1.69281	0.101209	0.995482
PTEN	P60484	CALM2	P0DP24	0.171007	0.101176	1.6902	0.101356	0.995631
PTEN	P60484	PRKCA	P17252	-0.442829	0.262001	-1.69018	0.10136	0.995631
PTEN	P60484	TRIM8	Q9BZR9	0.217023	0.128594	1.68766	0.101514	0.99581
PTEN	P60484	MRPL45	A0A087X2D5	0.164187	0.097183	1.68946	0.101499	0.99581
PTEN	P60484	EFCAB6	Q5THR3	-0.219156	0.129832	-1.688	0.101782	0.996442
PTEN	P60484	BAG4	O95429	0.230579	0.136413	1.6903	0.101693	0.996442
PTEN	P60484	ANXA13	P27216	0.849968	0.502376	1.6919	0.101767	0.996442
PTEN	P60484	LMO3	Q8TAP4	-0.556282	0.328954	-1.69106	0.101928	0.997175
PTEN	P60484	STEAP1	Q9UHE8	0.406727	0.240844	1.68876	0.101992	0.997175
PTEN	P60484	MPZL1	O95297	0.2172	0.129094	1.68249	0.102521	0.997343
PTEN	P60484	RHOBTB1	O94844	-0.295402	0.175699	-1.6813	0.103088	0.997343
PTEN	P60484	SF3B4	Q15427	0.168396	0.100312	1.67873	0.103593	0.997343
PTEN	P60484	RPE65	Q16518	-1.96474	1.17025	-1.67891	0.103915	0.997343
PTEN	P60484	AKR1C2	P52895	-1.10118	0.658287	-1.6728	0.10443	0.997343
PTEN	P60484	RERE	Q9P2R6	-0.243083	0.145497	-1.67071	0.104846	0.997343
PTEN	P60484	DOCK7	Q96N67	0.210487	0.126034	1.67007	0.105308	0.997343
PTEN	P60484	ACTR1A	P61163	0.149843	0.0898041	1.66855	0.105612	0.997343
PTEN	P60484	SH2D2A	Q9NP31	0.214981	0.128955	1.6671	0.105902	0.997343
PTEN	P60484	HECTD3	Q5T447	0.192188	0.115382	1.66567	0.10619	0.997343
PTEN	P60484	EXO5	Q9H790	0.11632	0.0697302	1.66815	0.106433	0.997343
PTEN	P60484	GPR3	P46089	-0.269232	0.161802	-1.66396	0.106532	0.997343
PTEN	P60484	SLC16A1	P53985	0.404483	0.243481	1.66125	0.107438	0.997343
PTEN	P60484	CENPL	Q8N0S6	0.149091	0.0898503	1.65933	0.10747	0.997343
PTEN	P60484	MOB2	A0A087WVS8	-0.214125	0.129001	-1.65987	0.107718	0.997343
PTEN	P60484	ADARB2	Q9NS39	0.492902	0.296648	1.66157	0.107757	0.997343
PTEN	P60484	CDK2	P24941	0.197959	0.119527	1.65619	0.107772	0.997343
PTEN	P60484	C1orf226	A1L170	-0.311858	0.18798	-1.659	0.107894	0.997343
PTEN	P60484	COL2A1	P02458	-0.740439	0.447712	-1.65383	0.108948	0.997343
PTEN	P60484	EBNA1BP2	Q99848	0.202588	0.122784	1.64996	0.10905	0.997343
PTEN	P60484	SLC26A9	Q7LBE3	0.581529	0.351408	1.65485	0.109123	0.997343
PTEN	P60484	ACBD5	Q5T8D3	0.162816	0.0987525	1.64873	0.109638	0.997343
PTEN	P60484	ANKRD1	Q15327	-0.354332	0.21499	-1.64814	0.110118	0.997343
PTEN	P60484	MPC2	O95563	0.241841	0.146902	1.64627	0.110504	0.997343
PTEN	P60484	AMN1	Q8IY45	0.117085	0.071059	1.64771	0.11059	0.997343
PTEN	P60484	GPR84	Q9NQS5	0.173013	0.10594	1.63312	0.11364	0.997343
PTEN	P60484	P2RX3	P56373	1.9291	1.18442	1.62873	0.114186	0.997343
PTEN	P60484	MTX1	Q13505	0.124033	0.0762335	1.62701	0.114552	0.997343
PTEN	P60484	NPFFR1	Q9GZQ6	0.176098	0.108514	1.62282	0.114756	0.997343
PTEN	P60484	DDOST	P39656	0.175402	0.107924	1.62524	0.114931	0.997343
PTEN	P60484	STAM	Q92783	0.18151	0.111706	1.62489	0.115006	0.997343
PTEN	P60484	PCP4L1	A6NKN8	0.498688	0.307368	1.62244	0.115172	0.997343
PTEN	P60484	NPR1	P16066	-0.321895	0.197989	-1.62582	0.115192	0.997343
PTEN	P60484	STPG1	Q5TH74	-0.172942	0.10644	-1.62479	0.115413	0.997343
PTEN	P60484	EIF2D	P41214	0.243026	0.149866	1.62163	0.115707	0.997343
PTEN	P60484	AIM2	O14862	-0.355829	0.219619	-1.62021	0.116012	0.997343
PTEN	P60484	IL12RB2	Q99665	-0.454753	0.281045	-1.61808	0.116472	0.997343
PTEN	P60484	MTG1	Q9BT17	0.126965	0.0785589	1.61617	0.116526	0.997343
PTEN	P60484	HELB	Q8NG08	0.176182	0.108944	1.61718	0.116667	0.997343
PTEN	P60484	ISG20L2	Q9H9L3	0.138638	0.0859487	1.61303	0.116873	0.997343
PTEN	P60484	LCE1F	Q5T754	-1.87258	1.16197	-1.61156	0.117193	0.997343
PTEN	P60484	IFI44L	Q53G44	0.394818	0.244903	1.61214	0.117404	0.997343
PTEN	P60484	BET1L	Q9NYM9	-0.155878	0.0967085	-1.61184	0.117829	0.997343
PTEN	P60484	ZNF32	P17041	0.161755	0.100354	1.61184	0.117829	0.997343
PTEN	P60484	ATAD3C	Q5T2N8	0.288085	0.179003	1.60939	0.118006	0.997343
PTEN	P60484	AJAP1	Q9UKB5	0.457314	0.283919	1.61072	0.118073	0.997343
PTEN	P60484	RTCA	O00442	0.150047	0.0933256	1.60778	0.118718	0.997343
PTEN	P60484	ZP4	Q12836	-1.9696	1.22472	-1.6082	0.119011	0.997343
PTEN	P60484	IGF2	P01344	-1.49154	0.929475	-1.60471	0.119035	0.997343
PTEN	P60484	ECE1	P42892	0.34661	0.216209	1.60313	0.119048	0.997343
PTEN	P60484	GJB5	O95377	0.373312	0.232849	1.60324	0.119719	0.997343
PTEN	P60484	A2M	P01023	-0.456588	0.284897	-1.60265	0.120236	0.997343
PTEN	P60484	GNPAT	O15228	0.189237	0.118297	1.59968	0.12051	0.997343
PTEN	P60484	SAMD11	Q96NU1	-0.23932	0.149507	-1.60072	0.120662	0.997343
PTEN	P60484	SLC11A2	P49281	-0.232416	0.145643	-1.5958	0.121016	0.997343
PTEN	P60484	FZD8	Q9H461	-0.397539	0.248908	-1.59714	0.121076	0.997343
PTEN	P60484	TAF3	Q5VWG9	0.111458	0.0698165	1.59644	0.121232	0.997343
PTEN	P60484	LCOR	Q96JN0	0.177058	0.111027	1.59473	0.121255	0.997343
PTEN	P60484	USH1C	Q9Y6N9	-1.0689	0.670459	-1.59429	0.121355	0.997343
PTEN	P60484	ACOT7	O00154	0.324199	0.203964	1.58949	0.122097	0.997343
PTEN	P60484	BAMBI	Q13145	-0.427382	0.269306	-1.58698	0.122667	0.997343
PTEN	P60484	PTAFR	P25105	0.339219	0.213608	1.58804	0.122762	0.997343
PTEN	P60484	GBP4	Q96PP9	0.341833	0.215083	1.58931	0.122835	0.997343
PTEN	P60484	CDC7	O00311	0.214418	0.135132	1.58672	0.123421	0.997343
PTEN	P60484	AKR1C1	Q04828	-0.977217	0.617072	-1.58363	0.123427	0.997343
PTEN	P60484	SUV39H2	Q9H5I1	0.166747	0.105206	1.58496	0.123463	0.997343
PTEN	P60484	C10orf90	Q96M02	1.28508	0.810661	1.58522	0.123761	0.997343
PTEN	P60484	C1orf158	Q5VUY5	1.81017	1.14119	1.58621	0.123922	0.997343
PTEN	P60484	CFAP43	Q8NDM7	-0.308609	0.195494	-1.57862	0.124911	0.997343
PTEN	P60484	CYP2R1	Q6VVX0	0.185053	0.117478	1.57521	0.125044	0.997343
PTEN	P60484	P3H1	Q32P28	0.296026	0.18796	1.57494	0.126118	0.997343
PTEN	P60484	UHMK1	Q8TAS1	0.217045	0.138148	1.57111	0.12631	0.997343
PTEN	P60484	TSPAN31	Q12999	-0.158518	0.101048	-1.56874	0.126861	0.997343
PTEN	P60484	YBX1	P67809	0.177302	0.113244	1.56567	0.127914	0.997343
PTEN	P60484	GALNT2	Q10471	0.386821	0.247117	1.56533	0.127993	0.997343
PTEN	P60484	HMX3	A6NHT5	-2.21254	1.41113	-1.56792	0.128133	0.997343
PTEN	P60484	ORC1	Q13415	0.176173	0.112673	1.56358	0.128405	0.997343
PTEN	P60484	NEUROG3	Q9Y4Z2	-1.80848	1.16052	-1.55833	0.129306	0.997343
PTEN	P60484	TMEM222	Q9H0R3	-0.185322	0.118938	-1.55814	0.129352	0.997343
PTEN	P60484	MAP3K8	P41279	-0.219424	0.140929	-1.55699	0.129961	0.997343
PTEN	P60484	CALML5	Q9NZT1	-0.600502	0.385402	-1.55812	0.130053	0.997343
PTEN	P60484	LPXN	O60711	0.183535	0.118058	1.55461	0.130526	0.997343
PTEN	P60484	PRPF40B	Q6NWY9	0.16979	0.109261	1.55399	0.130675	0.997343
PTEN	P60484	FMO4	P31512	0.311673	0.200972	1.55083	0.130777	0.997343
PTEN	P60484	NUDT17	P0C025	0.123604	0.0796899	1.55106	0.131037	0.997343
PTEN	P60484	PRDM11	Q9NQV5	-0.283015	0.182384	-1.55176	0.131207	0.997343
PTEN	P60484	NES	P48681	-0.354876	0.228293	-1.55448	0.131303	0.997343
PTEN	P60484	FAR1	Q8WVX9	0.24446	0.157755	1.54962	0.131719	0.997343
PTEN	P60484	SPRR2D	P22532	-1.36659	0.881358	-1.55055	0.13224	0.997343
PTEN	P60484	TPM3	P06753	0.124171	0.0802509	1.54728	0.132281	0.997343
PTEN	P60484	NR4A1	P22736	-0.554765	0.358612	-1.54698	0.132354	0.997343
PTEN	P60484	LRRC40	Q9H9A6	0.133086	0.0860805	1.54606	0.132934	0.997343
PTEN	P60484	LPAR3	Q9UBY5	0.353219	0.22958	1.53854	0.134063	0.997343
PTEN	P60484	TMEM106C	Q9BVX2	0.297367	0.193113	1.53986	0.134077	0.997343
PTEN	P60484	TRIM3	O75382	0.122742	0.0798267	1.5376	0.134291	0.997343
PTEN	P60484	LYSMD1	Q96S90	0.0982771	0.0639182	1.53755	0.134305	0.997343
PTEN	P60484	LRRC8D	Q7L1W4	-0.269701	0.175159	-1.53975	0.134848	0.997343
PTEN	P60484	EXOSC1	Q9Y3B2	0.118965	0.0774577	1.53587	0.135411	0.997343
PTEN	P60484	SORT1	Q99523	-0.348629	0.227224	-1.5343	0.135795	0.997343
PTEN	P60484	TGFB2	P61812	-0.340531	0.222812	-1.52834	0.137264	0.997343
PTEN	P60484	CMPK1	Q5T0D2	0.14875	0.097389	1.52738	0.1375	0.997343
PTEN	P60484	GOT1	P17174	0.239962	0.157536	1.52322	0.137842	0.997343
PTEN	P60484	TRIM17	Q9Y577	-0.314472	0.206142	-1.52551	0.137965	0.997343
PTEN	P60484	CASQ2	O14958	1.12613	0.736461	1.5291	0.138315	0.997343
PTEN	P60484	NIT1	Q86X76	0.162718	0.107092	1.51942	0.138478	0.997343
PTEN	P60484	GTF2B	Q00403	-0.110592	0.0726539	-1.52218	0.138795	0.997343
PTEN	P60484	PRTFDC1	Q9NRG1	0.217692	0.143277	1.51938	0.138801	0.997343
PTEN	P60484	KIAA0040	Q15053	-0.250832	0.165397	-1.51655	0.140207	0.997343
PTEN	P60484	EXO1	Q9UQ84	0.175517	0.115973	1.51343	0.1403	0.997343
PTEN	P60484	DCLRE1B	Q9H816	0.107767	0.0712305	1.51293	0.140426	0.997343
PTEN	P60484	SNAPIN	O95295	0.12845	0.0849986	1.5112	0.140865	0.997343
PTEN	P60484	ALDH4A1	P30038	0.297672	0.197243	1.50917	0.141382	0.997343
PTEN	P60484	CAPN9	O14815	-0.329293	0.217992	-1.51057	0.141717	0.997343
PTEN	P60484	COLGALT2	Q8IYK4	-0.464167	0.307731	-1.50835	0.141924	0.997343
PTEN	P60484	SEMA6C	Q9H3T2	-0.3121	0.206752	-1.50954	0.142364	0.997343
PTEN	P60484	PPOX	P50336	0.181597	0.120626	1.50546	0.142663	0.997343
PTEN	P60484	SERPING1	P05155	-0.376333	0.250105	-1.5047	0.143217	0.997343
PTEN	P60484	ZDHHC6	Q9H6R6	0.144255	0.0963039	1.49792	0.143956	0.997343
PTEN	P60484	PAFAH2	Q99487	0.129206	0.0864099	1.49527	0.144955	0.997343
PTEN	P60484	MKX	Q8IYA7	-0.39322	0.262545	-1.49772	0.145011	0.997343
PTEN	P60484	TP53BP2	F8WBY9	-0.183388	0.122687	-1.49477	0.145777	0.997343
PTEN	P60484	DYRK3	O43781	-0.26149	0.17517	-1.49278	0.145939	0.997343
PTEN	P60484	PDE3A	Q14432	-0.4743	0.319779	-1.48321	0.148448	0.997343
PTEN	P60484	FAM72B	Q86X60	0.164024	0.110667	1.48215	0.149087	0.997343
PTEN	P60484	PCSK9	Q8NBP7	-0.481468	0.324405	-1.48416	0.149791	0.997343
PTEN	P60484	LDLRAD3	Q86YD5	-0.284874	0.192836	-1.47728	0.150022	0.997343
PTEN	P60484	PBX1	P40424	-0.308197	0.209284	-1.47262	0.15005	0.997343
PTEN	P60484	SCNN1A	P37088	-0.46025	0.31107	-1.47957	0.150153	0.997343
PTEN	P60484	METTL15	A6NJ78	0.110524	0.0748412	1.47677	0.150157	0.997343
PTEN	P60484	RECQL	P46063	0.239295	0.16178	1.47914	0.150267	0.997343
PTEN	P60484	ATG4C	Q96DT6	0.0986729	0.066783	1.47752	0.150698	0.997343
PTEN	P60484	SOX5	P35711	-0.312868	0.211956	-1.4761	0.151076	0.997343
PTEN	P60484	BSDC1	Q9NW68	-0.210815	0.143109	-1.47311	0.151493	0.997343
PTEN	P60484	C1orf115	Q9H7X2	-0.281489	0.191386	-1.47079	0.151759	0.997343
PTEN	P60484	FXYD4	P59646	-1.52431	1.03655	-1.47056	0.151821	0.997343
PTEN	P60484	RHBDL2	Q9NX52	0.278807	0.189875	1.46838	0.15241	0.997343
PTEN	P60484	RNF186	Q9NXI6	-1.31913	0.897838	-1.46923	0.152535	0.997343
PTEN	P60484	CCDC181	Q5TID7	-0.174722	0.119074	-1.46734	0.152691	0.997343
PTEN	P60484	TUBA1A	Q71U36	-0.396242	0.270408	-1.46535	0.153228	0.997343
PTEN	P60484	GPA33	Q99795	-0.648958	0.443363	-1.46372	0.153671	0.997343
PTEN	P60484	EDN2	P20800	0.715767	0.488244	1.466	0.153789	0.997343
PTEN	P60484	FANK1	Q8TC84	-0.132673	0.0908145	-1.46093	0.154098	0.997343
PTEN	P60484	DAB1	O75553	-0.359611	0.24593	-1.46225	0.154426	0.997343
PTEN	P60484	CNGA4	Q8IV77	0.936903	0.640921	1.46181	0.154547	0.997343
PTEN	P60484	KDM5B	Q9UGL1	-0.244761	0.167622	-1.4602	0.15463	0.997343
PTEN	P60484	SYTL1	Q8IYJ3	0.380037	0.260591	1.45837	0.15513	0.997343
PTEN	P60484	TGFBR3	Q03167	-0.4635	0.318063	-1.45726	0.155434	0.997343
PTEN	P60484	TAGLN2	P37802	0.139795	0.0959739	1.4566	0.155615	0.997343
PTEN	P60484	HOXC13	P31276	-0.599014	0.411122	-1.45702	0.155854	0.997343
PTEN	P60484	TRIM33	Q9UPN9	-0.20038	0.137546	-1.45682	0.155909	0.997343
PTEN	P60484	IGSF3	O75054	-0.313637	0.215971	-1.45222	0.157175	0.997343
PTEN	P60484	CHI3L1	P36222	-0.535499	0.368546	-1.45301	0.157339	0.997343
PTEN	P60484	RBP4	P02753	-0.675074	0.465888	-1.44901	0.157709	0.997343
PTEN	P60484	CHST1	O43916	0.332468	0.229078	1.45133	0.157801	0.997343
PTEN	P60484	PMF1	Q6P1K2	0.133956	0.0925141	1.44795	0.158001	0.997343
PTEN	P60484	AP4B1	Q9Y6B7	0.123628	0.0853817	1.44794	0.158738	0.997343
PTEN	P60484	IPMK	Q8NFU5	0.195388	0.135373	1.44332	0.159291	0.997343
PTEN	P60484	HSPA6	P17066	0.342157	0.236761	1.44516	0.159513	0.997343
PTEN	P60484	GSTM2	P28161	-0.579546	0.401406	-1.44379	0.159515	0.997343
PTEN	P60484	DPH5	Q9H2P9	0.141956	0.098688	1.43843	0.160332	0.997343
PTEN	P60484	NBL1	P41271	0.285179	0.197824	1.44158	0.160513	0.997343
PTEN	P60484	RC3H1	Q5TC82	-0.133168	0.092553	-1.43883	0.160552	0.997343
PTEN	P60484	HMX2	A2RU54	-1.70537	1.1842	-1.44011	0.160926	0.997343
PTEN	P60484	CDH23	Q9H251	0.320621	0.223143	1.43684	0.161465	0.997343
PTEN	P60484	VWF	P04275	-0.326366	0.227444	-1.43493	0.161652	0.997343
PTEN	P60484	DDIT3	P35638	0.233785	0.163307	1.43157	0.162958	0.997343
PTEN	P60484	MED21	Q13503	0.174467	0.122119	1.42867	0.163429	0.997343
PTEN	P60484	ZMPSTE24	O75844	0.132293	0.0926945	1.42719	0.16352	0.997343
PTEN	P60484	FRA10AC1	Q70Z53	0.125854	0.0881589	1.42758	0.16374	0.997343
PTEN	P60484	S100A8	P05109	1.00194	0.70131	1.42866	0.163784	0.997343
PTEN	P60484	GAS2	O43903	-0.163003	0.11416	-1.42784	0.164396	0.997343
PTEN	P60484	LAMTOR2	Q9Y2Q5	0.201587	0.141541	1.42422	0.164701	0.997343
PTEN	P60484	NCMAP	Q5T1S8	-0.600569	0.421136	-1.42607	0.164903	0.997343
PTEN	P60484	CRABP2	P29373	0.606793	0.425967	1.42451	0.164973	0.997343
PTEN	P60484	MGP	P08493	-0.403444	0.283218	-1.4245	0.164975	0.997343
PTEN	P60484	ZBED5	Q49AG3	-0.178172	0.125196	-1.42315	0.165011	0.997343
PTEN	P60484	CAMSAP2	Q08AD1	-0.187159	0.131683	-1.42129	0.165216	0.997343
PTEN	P60484	LMO1	P25800	0.963882	0.676624	1.42455	0.165339	0.997343
PTEN	P60484	VAV3	Q9UKW4	-0.492881	0.34704	-1.42024	0.165517	0.997343
PTEN	P60484	PIANP	Q8IYJ0	-0.296422	0.2082	-1.42374	0.165572	0.997343
PTEN	P60484	EIF2B3	Q9NR50	0.127106	0.0894582	1.42084	0.165674	0.997343
PTEN	P60484	CS	O75390	0.182513	0.12871	1.41802	0.16616	0.997343
PTEN	P60484	DNMBP	Q6XZF7	-0.223826	0.157827	-1.41818	0.166444	0.997343
PTEN	P60484	RRP8	O43159	0.102918	0.072525	1.41907	0.166538	0.997343
PTEN	P60484	DIP2C	Q9Y2E4	-0.222835	0.157297	-1.41664	0.16724	0.997343
PTEN	P60484	NFASC	X6RKN2	0.26498	0.187155	1.41583	0.167477	0.997343
PTEN	P60484	FLAD1	Q8NFF5	0.200387	0.14167	1.41447	0.167873	0.997343
PTEN	P60484	TXLNA	P40222	0.165136	0.116537	1.41702	0.167913	0.997343
PTEN	P60484	SLC35G1	Q2M3R5	-0.460016	0.325917	-1.41145	0.16807	0.997343
PTEN	P60484	CELSR2	Q9HCU4	-0.314603	0.22278	-1.41217	0.16819	0.997343
PTEN	P60484	BATF3	Q9NR55	-0.184902	0.130888	-1.41268	0.168393	0.997343
PTEN	P60484	FMN2	Q9NZ56	-1.35898	0.965446	-1.40762	0.169192	0.997343
PTEN	P60484	BTAF1	O14981	-0.203937	0.145169	-1.40482	0.169417	0.997343
PTEN	P60484	ANKRD26	Q9UPS8	0.138824	0.0984453	1.41016	0.169504	0.997343
PTEN	P60484	TMEM52	Q8NDY8	0.227626	0.161643	1.4082	0.169703	0.997343
PTEN	P60484	ARHGAP21	Q5T5U3	0.24793	0.176537	1.40441	0.170817	0.997343
PTEN	P60484	IQGAP3	Q86VI3	0.334996	0.239189	1.40055	0.170971	0.997343
PTEN	P60484	ADAR	P55265	0.121081	0.0863291	1.40255	0.171016	0.997343
PTEN	P60484	KCNC4	Q03721	0.293073	0.209181	1.40105	0.171131	0.997343
PTEN	P60484	NBPF3	Q9H094	-0.20461	0.14591	-1.4023	0.17144	0.997343
PTEN	P60484	NFIA	Q12857	0.285462	0.204173	1.39814	0.171995	0.997343
PTEN	P60484	FUOM	A2VDF0	0.132217	0.0944985	1.39914	0.172025	0.997343
PTEN	P60484	KIF2C	Q99661	0.224967	0.161233	1.39529	0.172845	0.997343
PTEN	P60484	DEDD	O75618	0.124351	0.089152	1.39482	0.172984	0.997343
PTEN	P60484	GFRA1	P56159	-0.250049	0.180022	-1.38899	0.175062	0.997343
PTEN	P60484	TEKT2	Q9UIF3	-0.270235	0.194883	-1.38665	0.176116	0.997343
PTEN	P60484	LDHA	P00338	0.152937	0.11033	1.38617	0.176634	0.997343
PTEN	P60484	PIK3CD	O00329	-0.232408	0.167727	-1.38563	0.176799	0.997343
PTEN	P60484	PTPRJ	Q12913	-0.216575	0.156581	-1.38315	0.176828	0.997343
PTEN	P60484	MMS19	Q96T76	0.117256	0.084893	1.38122	0.177088	0.997343
PTEN	P60484	MUC5AC	P98088	0.643932	0.466728	1.37967	0.177885	0.997343
PTEN	P60484	TNKS1BP1	Q9C0C2	0.241095	0.174791	1.37933	0.177989	0.997343
PTEN	P60484	RPP38	P78345	0.0880715	0.0638674	1.37897	0.178098	0.997343
PTEN	P60484	IDI1	Q13907	0.182798	0.132612	1.37844	0.178609	0.997343
PTEN	P60484	HCN3	Q9P1Z3	0.166397	0.120864	1.37673	0.179132	0.997343
PTEN	P60484	PRF1	P14222	0.233176	0.16954	1.37534	0.179558	0.997343
PTEN	P60484	PIGK	Q92643	0.153887	0.112367	1.3695	0.180682	0.997343
PTEN	P60484	ESYT1	Q9BSJ8	0.222183	0.162325	1.36876	0.181238	0.997343
PTEN	P60484	DENND2D	Q9H6A0	0.147476	0.107718	1.3691	0.181479	0.997343
PTEN	P60484	SEMA4A	Q9H3S1	0.201991	0.148128	1.36362	0.182203	0.997343
PTEN	P60484	ATF3	P18847	-0.346352	0.253627	-1.3656	0.182217	0.997343
PTEN	P60484	FBXO28	Q9NVF7	-0.136249	0.0997856	-1.36541	0.182275	0.997343
PTEN	P60484	CD59	P13987	-0.228601	0.167596	-1.364	0.183062	0.997343
PTEN	P60484	ARL14EP	Q8N8R7	0.102991	0.0757108	1.36032	0.183539	0.997343
PTEN	P60484	NUCB2	P80303	0.265246	0.194546	1.36341	0.183616	0.997343
PTEN	P60484	TCEANC2	Q96MN5	0.101566	0.07464	1.36075	0.184076	0.997343
PTEN	P60484	CD1E	P15812	0.252327	0.185487	1.36035	0.184199	0.997343
PTEN	P60484	KIAA1522	Q9P206	0.225574	0.165844	1.36016	0.18426	0.997343
PTEN	P60484	C1orf131	Q8NDD1	0.129119	0.0950635	1.35824	0.184514	0.997343
PTEN	P60484	ARL8A	Q96BM9	-0.141634	0.104421	-1.35638	0.185101	0.997343
PTEN	P60484	PDZK1	Q5T2W1	-0.186522	0.137521	-1.35631	0.185466	0.997343
PTEN	P60484	PNPLA2	Q96AD5	-0.184688	0.13628	-1.3552	0.185469	0.997343
PTEN	P60484	CCND2	P30279	-0.536022	0.394954	-1.35718	0.185566	0.997343
PTEN	P60484	ERRFI1	Q9UJM3	-0.317492	0.234369	-1.35467	0.185984	0.997343
PTEN	P60484	HOXC11	O43248	-1.17315	0.867663	-1.35208	0.186456	0.997343
PTEN	P60484	ACADM	P11310	0.139292	0.103018	1.35211	0.18679	0.997343
PTEN	P60484	KIF14	Q15058	0.1812	0.134155	1.35067	0.186902	0.997343
PTEN	P60484	LRRK2	Q5S007	-0.444355	0.329077	-1.35031	0.187017	0.997343
PTEN	P60484	ELOVL1	Q9BW60	0.160968	0.11922	1.35018	0.187056	0.997343
PTEN	P60484	BCAS2	O75934	-0.123231	0.0913207	-1.34943	0.187295	0.997343
PTEN	P60484	GLUL	P15104	-0.245681	0.182334	-1.34742	0.187307	0.997343
PTEN	P60484	SPRR2A	P35326	-1.22371	0.908044	-1.34763	0.187867	0.997343
PTEN	P60484	SDR9C7	Q8NEX9	0.54072	0.401482	1.34681	0.188842	0.997343
PTEN	P60484	VANGL1	Q8TAA9	0.204118	0.152171	1.34137	0.189546	0.997343
PTEN	P60484	PA2G4	Q9UQ80	0.205593	0.153045	1.34335	0.189577	0.997343
PTEN	P60484	PYHIN1	Q6K0P9	0.173511	0.129244	1.34251	0.189846	0.997343
PTEN	P60484	CACYBP	Q9HB71	0.219724	0.164205	1.33811	0.191259	0.997343
PTEN	P60484	RBM17	Q96I25	0.138125	0.103381	1.33608	0.191569	0.997343
PTEN	P60484	TACC2	O95359	-0.328905	0.246257	-1.33562	0.19172	0.997343
PTEN	P60484	SPRR1A	P35321	-1.07918	0.808275	-1.33517	0.192208	0.997343
PTEN	P60484	SP7	Q8TDD2	-1.3744	1.02899	-1.33568	0.192409	0.997343
PTEN	P60484	KCNA2	P16389	0.488084	0.3662	1.33283	0.192964	0.997343
PTEN	P60484	ZFP69B	Q9UJL9	0.157926	0.118393	1.33392	0.192981	0.997343
PTEN	P60484	DLG5	Q8TDM6	0.24777	0.186022	1.33194	0.193253	0.997343
PTEN	P60484	STYK1	Q6J9G0	0.200309	0.150724	1.32898	0.193555	0.997343
PTEN	P60484	TTC17	Q96AE7	-0.153384	0.115706	-1.32563	0.195312	0.997343
PTEN	P60484	KLHL21	Q9UJP4	-0.243642	0.183824	-1.32541	0.195381	0.997343
PTEN	P60484	CDC123	O75794	0.170398	0.128776	1.32321	0.195762	0.997343
PTEN	P60484	PIP4K2A	P48426	0.197048	0.148923	1.32315	0.195782	0.997343
PTEN	P60484	PPP1R3C	Q9UQK1	0.293043	0.22185	1.3209	0.196201	0.997343
PTEN	P60484	PCGF5	Q86SE9	0.191734	0.145195	1.32053	0.196326	0.997343
PTEN	P60484	DCLRE1C	Q96SD1	0.128171	0.0970009	1.32134	0.196379	0.997343
PTEN	P60484	B4GALNT1	Q00973	0.360787	0.273811	1.31765	0.196977	0.997343
PTEN	P60484	GATA3	P23771	-0.428722	0.325214	-1.31827	0.19773	0.997343
PTEN	P60484	RPP30	P78346	0.0884772	0.0673707	1.31329	0.199043	0.997343
PTEN	P60484	FANCF	Q9NPI8	-0.161934	0.123387	-1.31241	0.199676	0.997343
PTEN	P60484	ZSWIM8	A7E2V4	-0.153769	0.11735	-1.31035	0.199705	0.997343
PTEN	P60484	SPOCK2	Q92563	-0.280705	0.214554	-1.30832	0.201039	0.997343
PTEN	P60484	BRINP3	Q76B58	-1.02979	0.788682	-1.3057	0.20228	0.997343
PTEN	P60484	PGD	P52209	0.25517	0.195832	1.30301	0.202485	0.997343
PTEN	P60484	CLECL1	Q8IZS7	-0.182177	0.140113	-1.30022	0.203764	0.997343
PTEN	P60484	HIVEP3	Q5T1R4	0.303607	0.233664	1.29933	0.204427	0.997343
PTEN	P60484	ITLN2	Q8WWU7	-0.485219	0.373977	-1.29745	0.204702	0.997343
PTEN	P60484	RAD54L	Q92698	0.153892	0.118758	1.29584	0.204913	0.997343
PTEN	P60484	DYDC2	Q96IM9	-0.893825	0.690556	-1.29436	0.205418	0.997343
PTEN	P60484	AK2	P54819	0.148244	0.114751	1.29187	0.206603	0.997343
PTEN	P60484	ZFP91	Q96JP5	0.129738	0.100655	1.28895	0.206657	0.997343
PTEN	P60484	ATP2B4	A0A024R968	-0.231971	0.17967	-1.29109	0.20687	0.997343
PTEN	P60484	RHEBL1	Q8TAI7	0.123746	0.0959167	1.29014	0.207196	0.997343
PTEN	P60484	KRTCAP2	Q8N6L1	0.121474	0.0943476	1.28751	0.208097	0.997343
PTEN	P60484	IFI44	Q8TCB0	0.295007	0.229096	1.2877	0.208393	0.997343
PTEN	P60484	SWT1	Q5T5J6	0.107401	0.0839323	1.27961	0.210176	0.997343
PTEN	P60484	IQCC	Q4KMZ1	0.106127	0.0828901	1.28034	0.210239	0.997343
PTEN	P60484	SKI	P12755	-0.197541	0.154412	-1.27931	0.210593	0.997343
PTEN	P60484	SFR1	Q86XK3	0.0800953	0.0626588	1.27828	0.210954	0.997343
PTEN	P60484	FAAH	O00519	0.238529	0.186618	1.27816	0.211686	0.997343
PTEN	P60484	SMNDC1	O75940	0.0967473	0.0758365	1.27574	0.211839	0.997343
PTEN	P60484	CTR9	Q6PD62	-0.172368	0.135548	-1.27164	0.212665	0.997343
PTEN	P60484	CD9	P21926	-0.156237	0.122728	-1.27303	0.212784	0.997343
PTEN	P60484	FLG2	Q5D862	0.93804	0.736733	1.27324	0.213044	0.997343
PTEN	P60484	IL22RA1	Q8N6P7	-0.209122	0.164511	-1.27117	0.213125	0.997343
PTEN	P60484	RAG1	P15918	0.234095	0.184498	1.26882	0.213381	0.997343
PTEN	P60484	TRIM11	Q96F44	-0.138057	0.108852	-1.2683	0.214447	0.997343
PTEN	P60484	SCN8A	Q9UQD0	0.201494	0.158667	1.26992	0.214567	0.997343
PTEN	P60484	LZIC	Q8WZA0	0.147112	0.116026	1.26793	0.214577	0.997343
PTEN	P60484	LBR	Q14739	0.192325	0.151741	1.26745	0.215077	0.997343
PTEN	P60484	CBX5	P45973	-0.270679	0.21396	-1.26509	0.215267	0.997343
PTEN	P60484	TCN1	P20061	0.70221	0.554749	1.26582	0.215321	0.997343
PTEN	P60484	ZNF697	Q5TEC3	-0.164148	0.1299	-1.26365	0.215777	0.997343
PTEN	P60484	PIGV	Q9NUD9	0.111088	0.0879684	1.26282	0.216383	0.997343
PTEN	P60484	TTLL10	Q6ZVT0	-0.221788	0.175718	-1.26219	0.216938	0.997343
PTEN	P60484	EPS8L3	Q8TE67	1.24775	0.987931	1.26299	0.217009	0.997343
PTEN	P60484	LGR6	Q9HBX8	0.401771	0.318398	1.26185	0.217058	0.997343
PTEN	P60484	NDC1	Q9BTX1	0.198684	0.157637	1.26039	0.217578	0.997343
PTEN	P60484	PEX19	P40855	0.12351	0.0981662	1.25817	0.217724	0.997343
PTEN	P60484	TOLLIP	Q9H0E2	-0.152507	0.12116	-1.25873	0.217836	0.997343
PTEN	P60484	IKBKE	Q14164	0.200046	0.158792	1.2598	0.21814	0.997343
PTEN	P60484	CCAR1	Q8IX12	0.105827	0.0843333	1.25487	0.218904	0.997343
PTEN	P60484	ZBTB17	Q13105	0.174413	0.138817	1.25643	0.218988	0.997343
PTEN	P60484	ILF2	Q12905	0.106507	0.0848719	1.25491	0.219199	0.997343
PTEN	P60484	DMBX1	Q8NFW5	0.512608	0.40861	1.25452	0.219672	0.997343
PTEN	P60484	ZNF436	Q9C0F3	0.249121	0.198748	1.25345	0.219723	0.997343
PTEN	P60484	ARHGEF16	Q5VV41	0.349794	0.279259	1.25258	0.219725	0.997343
PTEN	P60484	TUBGCP2	Q9BSJ2	0.113322	0.0903461	1.25431	0.219746	0.997343
PTEN	P60484	CAMTA1	Q9Y6Y1	0.151823	0.12108	1.25391	0.220242	0.997343
PTEN	P60484	ASAP3	Q8TDY4	-0.238392	0.190517	-1.25129	0.220828	0.997343
PTEN	P60484	LRP6	O75581	-0.223873	0.179359	-1.24818	0.222301	0.997343
PTEN	P60484	CACHD1	Q5VU97	-0.270763	0.217148	-1.24691	0.222409	0.997343
PTEN	P60484	IFI16	Q16666	0.302691	0.242988	1.2457	0.222514	0.997343
PTEN	P60484	EXOSC10	Q01780	0.147092	0.11809	1.2456	0.222553	0.997343
PTEN	P60484	PTDSS2	Q9BVG9	-0.165161	0.132756	-1.24409	0.223101	0.997343
PTEN	P60484	GDI2	P50395	0.12033	0.0969191	1.24155	0.224023	0.997343
PTEN	P60484	TADA1	Q96BN2	0.112898	0.091092	1.23938	0.224507	0.997343
PTEN	P60484	SUFU	Q9UMX1	0.175393	0.141985	1.23529	0.225444	0.997343
PTEN	P60484	MSTO1	Q9BUK6	0.130258	0.105336	1.23659	0.225526	0.997343
PTEN	P60484	ANGPTL3	Q9Y5C1	-0.545824	0.441126	-1.23734	0.225558	0.997343
PTEN	P60484	RHOU	Q7L0Q8	-0.289051	0.233681	-1.23695	0.225701	0.997343
PTEN	P60484	ZCRB1	Q8TBF4	0.14717	0.118913	1.23762	0.225784	0.997343
PTEN	P60484	DFFB	O76075	0.115674	0.093453	1.23778	0.226076	0.997343
PTEN	P60484	FAM89A	Q96GI7	-0.227123	0.18376	-1.23598	0.226384	0.997343
PTEN	P60484	OS9	Q13438	0.144013	0.116775	1.23325	0.226464	0.997343
PTEN	P60484	ARHGAP1	Q07960	0.155414	0.125875	1.23467	0.226537	0.997343
PTEN	P60484	SDHB	P21912	0.12772	0.103614	1.23265	0.227281	0.997343
PTEN	P60484	AK5	Q9Y6K8	0.653633	0.52991	1.23348	0.227652	0.997343
PTEN	P60484	ASCL2	Q99929	-0.215701	0.174938	-1.23301	0.227825	0.997343
PTEN	P60484	MTFR1L	Q9H019	-0.105531	0.0857511	-1.23067	0.228008	0.997343
PTEN	P60484	FKBP4	Q02790	-0.202564	0.164785	-1.22926	0.228854	0.997343
PTEN	P60484	PINK1	Q9BXM7	-0.166115	0.135365	-1.22716	0.229631	0.997343
PTEN	P60484	CALCOCO1	Q9P1Z2	-0.216758	0.17678	-1.22615	0.229681	0.997343
PTEN	P60484	B4GALT3	O60512	0.138159	0.112697	1.22593	0.229761	0.997343
PTEN	P60484	PTGS2	P35354	-0.458954	0.37446	-1.22564	0.230194	0.997343
PTEN	P60484	PHTF1	Q9UMS5	-0.137594	0.112379	-1.22438	0.230339	0.997343
PTEN	P60484	PRB3	F5H7C1	0.424492	0.346877	1.22375	0.230895	0.997343
PTEN	P60484	ITGB3BP	Q13352	0.119142	0.0974324	1.22282	0.230918	0.997343
PTEN	P60484	TMEM26	Q6ZUK4	0.19805	0.162029	1.22231	0.231432	0.997343
PTEN	P60484	ADAMTS20	G3V1X8	0.502981	0.411626	1.22194	0.231572	0.997343
PTEN	P60484	HSD3B1	P14060	-1.38046	1.13171	-1.2198	0.232042	0.997343
PTEN	P60484	NRBF2	Q96F24	-0.164046	0.134606	-1.21871	0.232453	0.997343
PTEN	P60484	ANP32E	Q9BTT0	0.182386	0.149448	1.2204	0.232493	0.997343
PTEN	P60484	ACOT11	Q8WXI4	0.23861	0.196052	1.21708	0.233735	0.997343
PTEN	P60484	SCAMP3	O14828	0.120817	0.0994876	1.21439	0.234072	0.997343
PTEN	P60484	RAB29	O14966	0.178306	0.146924	1.21359	0.234372	0.997343
PTEN	P60484	STX3	Q13277	-0.150113	0.123752	-1.21301	0.234592	0.997343
PTEN	P60484	SPAG6	O75602	0.702294	0.578678	1.21362	0.234686	0.997343
PTEN	P60484	DUSP16	Q9BY84	-0.241308	0.19915	-1.21169	0.234787	0.997343
PTEN	P60484	CREBL2	O60519	-0.155725	0.128475	-1.21211	0.235254	0.997343
PTEN	P60484	GSTM3	P21266	-0.646127	0.53335	-1.21145	0.235502	0.997343
PTEN	P60484	STIL	Q15468	0.161174	0.13299	1.21193	0.235669	0.997343
PTEN	P60484	NUDC	Q9Y266	0.161421	0.133309	1.21087	0.23572	0.997343
PTEN	P60484	LHX9	Q9NQ69	-0.784052	0.648106	-1.20976	0.236141	0.997343
PTEN	P60484	NANOG	Q9H9S0	1.47923	1.22186	1.21064	0.236155	0.997343
PTEN	P60484	MSRB3	Q8IXL7	-0.287862	0.238467	-1.20714	0.236811	0.997343
PTEN	P60484	GATAD2B	Q8WXI9	-0.0930526	0.077115	-1.20667	0.23731	0.997343
PTEN	P60484	SPRR3	Q9UBC9	-1.54351	1.27892	-1.20689	0.237572	0.997343
PTEN	P60484	SH3BGRL3	Q9H299	0.1995	0.165457	1.20576	0.237657	0.997343
PTEN	P60484	FAM160B1	Q5W0V3	-0.156417	0.130085	-1.20242	0.238306	0.997343
PTEN	P60484	GNL2	Q13823	0.161231	0.133788	1.20512	0.238612	0.997343
PTEN	P60484	HTATIP2	Q9BUP3	0.191869	0.159657	1.20175	0.239181	0.997343
PTEN	P60484	CLK2	P49760	0.169774	0.141659	1.19848	0.239814	0.997343
PTEN	P60484	RACGAP1	Q9H0H5	0.199814	0.166526	1.1999	0.23989	0.997343
PTEN	P60484	ACRBP	Q8NEB7	-0.150503	0.125293	-1.20121	0.240102	0.997343
PTEN	P60484	SAAL1	Q96ER3	0.103699	0.0865736	1.19782	0.240367	0.997343
PTEN	P60484	CACNA2D4	Q7Z3S7	0.0886003	0.0738833	1.19919	0.240871	0.997343
PTEN	P60484	LTBR	P36941	-0.19731	0.164671	-1.19821	0.240879	0.997343
PTEN	P60484	PLEKHG5	A0A5F9ZHW8	-0.250309	0.209241	-1.19628	0.241278	0.997343
PTEN	P60484	DCLRE1A	Q6PJP8	0.0976802	0.0818514	1.19338	0.242071	0.997343
PTEN	P60484	TSPAN1	O60635	0.512873	0.429977	1.19279	0.24262	0.997343
PTEN	P60484	FGFR2	P21802	-0.324213	0.272339	-1.19047	0.242897	0.997343
PTEN	P60484	SF3A3	Q12874	0.121626	0.102183	1.19027	0.243592	0.997343
PTEN	P60484	FAM102B	Q5T8I3	0.244293	0.205568	1.18838	0.244006	0.997343
PTEN	P60484	SPATA21	Q7Z572	0.924445	0.778227	1.18789	0.244198	0.997343
PTEN	P60484	S100A4	P26447	-0.284015	0.239456	-1.18609	0.244897	0.997343
PTEN	P60484	KIF18A	Q8NI77	0.156659	0.131903	1.18769	0.244934	0.997343
PTEN	P60484	LRRC42	Q9Y546	0.129356	0.109455	1.18182	0.246266	0.997343
PTEN	P60484	PAMR1	Q6UXH9	-0.378177	0.319665	-1.18304	0.246401	0.997343
PTEN	P60484	ANKRD35	F6XZD3	-0.284458	0.24056	-1.18248	0.246619	0.997343
PTEN	P60484	EPS8	Q12929	-0.307074	0.259728	-1.18229	0.247034	0.997343
PTEN	P60484	COL24A1	Q17RW2	-0.187975	0.159003	-1.18221	0.247065	0.997343
PTEN	P60484	SASS6	Q6UVJ0	0.100262	0.0849642	1.18005	0.247254	0.997343
PTEN	P60484	LRP1	Q07954	-0.193409	0.164206	-1.17784	0.247822	0.997343
PTEN	P60484	IL15RA	Q13261	0.199865	0.169602	1.17843	0.248203	0.997343
PTEN	P60484	GTPBP4	Q9BZE4	0.129878	0.110475	1.17563	0.248988	0.997343
PTEN	P60484	MRPL37	Q9BZE1	0.150893	0.128412	1.17507	0.249209	0.997343
PTEN	P60484	SPRR2G	Q9BYE4	-1.00896	0.858681	-1.17501	0.24955	0.997343
PTEN	P60484	FAM171A1	Q5VUB5	0.326869	0.278004	1.17577	0.249587	0.997343
PTEN	P60484	CDCA3	Q99618	0.19313	0.165118	1.16965	0.251353	0.997343
PTEN	P60484	RAB18	Q9NP72	-0.17331	0.148349	-1.16826	0.251607	0.997343
PTEN	P60484	FRMD4A	Q9P2Q2	-0.231855	0.198554	-1.16772	0.252116	0.997343
PTEN	P60484	LEPR	P48357	-0.175053	0.149701	-1.16935	0.252121	0.997343
PTEN	P60484	SOAT1	P35610	0.163765	0.140321	1.16708	0.252687	0.997343
PTEN	P60484	CCDC28B	Q9BUN5	0.155974	0.133777	1.16592	0.252833	0.997343
PTEN	P60484	ZNF33B	Q06732	-0.135267	0.116001	-1.16609	0.253081	0.997343
PTEN	P60484	TSPAN14	Q8NG11	-0.143665	0.123384	-1.16438	0.253153	0.997343
PTEN	P60484	SCYL3	Q8IZE3	0.0754162	0.0647386	1.16493	0.253225	0.997343
PTEN	P60484	SLC19A2	O60779	-0.141252	0.121558	-1.16201	0.254101	0.997343
PTEN	P60484	ZNF511	Q8NB15	0.0933565	0.0804702	1.16014	0.255455	0.997343
PTEN	P60484	TUBA1B	P68363	0.134924	0.116438	1.15876	0.255696	0.997343
PTEN	P60484	TROAP	Q12815	0.209159	0.180804	1.15683	0.256179	0.997343
PTEN	P60484	BLZF1	Q9H2G9	0.125056	0.108317	1.15454	0.257102	0.997343
PTEN	P60484	EVI5	O60447	-0.0993819	0.0860263	-1.15525	0.257106	0.997343
PTEN	P60484	CALY	Q9NYX4	1.07393	0.929262	1.15568	0.257579	0.997343
PTEN	P60484	POMGNT1	Q8WZA1	0.19696	0.170834	1.15294	0.258685	0.997343
PTEN	P60484	LYVE1	Q9Y5Y7	-0.20636	0.179222	-1.15142	0.258963	0.997343
PTEN	P60484	WRAP73	Q9P2S5	0.1784	0.155186	1.14958	0.259107	0.997343
PTEN	P60484	HELLS	Q9NRZ9	0.162599	0.141567	1.14856	0.259521	0.997343
PTEN	P60484	CSRP1	P21291	-0.170014	0.147997	-1.14877	0.259728	0.997343
PTEN	P60484	XCL1	P47992	0.136928	0.119437	1.14645	0.260111	0.997343
PTEN	P60484	TOE1	Q96GM8	0.101353	0.0883765	1.14683	0.260827	0.997343
PTEN	P60484	EGR2	P11161	-0.316781	0.276588	-1.14532	0.260842	0.997343
PTEN	P60484	PGBD5	Q8N414	0.406204	0.354286	1.14654	0.260944	0.997343
PTEN	P60484	FBXL14	Q8N1E6	0.152187	0.132791	1.14606	0.261138	0.997343
PTEN	P60484	PI4KB	Q9UBF8	0.107338	0.0937321	1.14516	0.261196	0.997343
PTEN	P60484	TTLL7	Q6ZT98	-0.210301	0.183622	-1.14529	0.261452	0.997343
PTEN	P60484	GDAP2	Q9NXN4	0.111048	0.0969098	1.14589	0.261542	0.997343
PTEN	P60484	AGL	P35573	0.179969	0.15731	1.14404	0.261652	0.997343
PTEN	P60484	ELF5	Q9UKW6	-0.486703	0.425364	-1.1442	0.262227	0.997343
PTEN	P60484	NASP	P49321	0.189571	0.165948	1.14235	0.262342	0.997343
PTEN	P60484	WNT2B	Q93097	-0.341769	0.299255	-1.14206	0.262461	0.997343
PTEN	P60484	ESRRG	P62508	-0.554728	0.485556	-1.14246	0.262939	0.997343
PTEN	P60484	RGS5	O15539	0.331762	0.291769	1.13707	0.26451	0.997343
PTEN	P60484	EPHB2	P29323	0.438758	0.385643	1.13773	0.264875	0.997343
PTEN	P60484	COMMD3	Q9UBI1	0.10139	0.0893227	1.1351	0.265323	0.997343
PTEN	P60484	PHYHIPL	Q96FC7	0.964086	0.850422	1.13366	0.265917	0.997343
PTEN	P60484	SIKE1	Q9BRV8	-0.13743	0.121163	-1.13425	0.265978	0.997343
PTEN	P60484	FOXD2	O60548	0.183522	0.162005	1.13282	0.266263	0.997343
PTEN	P60484	GJB3	O75712	0.328094	0.290128	1.13086	0.267381	0.997343
PTEN	P60484	BAZ2A	Q9UIF9	-0.130807	0.115851	-1.1291	0.267803	0.997343
PTEN	P60484	SSU72	Q9NP77	0.137966	0.122198	1.12904	0.267829	0.997343
PTEN	P60484	PTH	P01270	0.927354	0.82116	1.12932	0.268018	0.997343
PTEN	P60484	UFC1	Q9Y3C8	0.150746	0.133716	1.12736	0.268529	0.997343
PTEN	P60484	ST3GAL3	Q11203	0.151689	0.134691	1.1262	0.268724	0.997343
PTEN	P60484	ECHS1	P30084	0.15446	0.136983	1.12759	0.268738	0.997343
PTEN	P60484	RCOR3	Q9P2K3	-0.119136	0.105706	-1.12705	0.268961	0.997343
PTEN	P60484	CHI3L2	Q15782	-0.353579	0.31391	-1.12637	0.269243	0.997343
PTEN	P60484	PLEKHA7	Q6IQ23	0.257772	0.228914	1.12606	0.269371	0.997343
PTEN	P60484	TSEN15	Q8WW01	0.154136	0.137349	1.12222	0.270117	0.997343
PTEN	P60484	TDRD5	Q8NAT2	0.645479	0.574162	1.12421	0.270143	0.997343
PTEN	P60484	FAM43B	Q6ZT52	-0.259312	0.23133	-1.12096	0.271197	0.997343
PTEN	P60484	PRG4	Q92954	-0.188091	0.168168	-1.11847	0.271691	0.997343
PTEN	P60484	CTNND1	O60716	0.163908	0.146427	1.11939	0.271858	0.997343
PTEN	P60484	UBXN10	Q96LJ8	-0.196959	0.176154	-1.11811	0.27337	0.997343
PTEN	P60484	PUS7L	Q9H0K6	0.114526	0.102727	1.11486	0.273762	0.997343
PTEN	P60484	PDSS1	Q5T2R2	0.0884834	0.0793876	1.11458	0.274185	0.997343
PTEN	P60484	SMYD2	Q9NRG4	0.118666	0.106677	1.11238	0.274526	0.997343
PTEN	P60484	FRMPD2	Q68DX3	0.819543	0.736398	1.11291	0.274586	0.997343
PTEN	P60484	R3HCC1L	Q7Z5L2	0.0669599	0.0602367	1.11161	0.274852	0.997343
PTEN	P60484	WDR26	Q9H7D7	-0.0997776	0.0898055	-1.11104	0.275376	0.997343
PTEN	P60484	LRRC7	B1AKT2	0.240126	0.215847	1.11248	0.275392	0.997343
PTEN	P60484	PHGDH	O43175	-0.2968	0.267543	-1.10935	0.275547	0.997343
PTEN	P60484	SPRR2B	P35325	-0.965434	0.869919	-1.1098	0.275903	0.997343
PTEN	P60484	INPP5B	P32019	-0.151969	0.136826	-1.11067	0.276503	0.997343
PTEN	P60484	NDUFA9	Q16795	0.112747	0.101687	1.10877	0.276641	0.997343
PTEN	P60484	AHDC1	Q5TGY3	0.260066	0.234572	1.10868	0.276677	0.997343
PTEN	P60484	ARID5B	Q14865	-0.178118	0.160786	-1.10779	0.277054	0.997343
PTEN	P60484	SAA1	E9PQD6	-0.397036	0.358721	-1.10681	0.277473	0.997343
PTEN	P60484	CYP27B1	O15528	0.161351	0.146049	1.10477	0.277496	0.997343
PTEN	P60484	KCTD3	Q9Y597	-0.151675	0.137301	-1.10469	0.277532	0.997343
PTEN	P60484	WARS2	Q9UGM6	0.121722	0.110085	1.10571	0.277642	0.997343
PTEN	P60484	PCGF6	Q9BYE7	0.0613563	0.0555554	1.10442	0.278193	0.997343
PTEN	P60484	EIF3I	Q13347	0.107259	0.0973408	1.10189	0.27927	0.997343
PTEN	P60484	FAM110D	Q8TAY7	-0.0996371	0.0903343	-1.10298	0.279425	0.997343
PTEN	P60484	SYT13	Q7L8C5	-0.547774	0.497045	-1.10206	0.279498	0.997343
PTEN	P60484	KIF21B	O75037	0.153846	0.139607	1.10199	0.279527	0.997343
PTEN	P60484	C10orf99	Q6UWK7	0.642165	0.583483	1.10057	0.279836	0.997343
PTEN	P60484	DSTYK	Q6XUX3	-0.121422	0.110274	-1.1011	0.279909	0.997343
PTEN	P60484	TXNIP	Q9H3M7	0.236841	0.215119	1.10098	0.279962	0.997343
PTEN	P60484	IVL	P07476	-0.688939	0.625416	-1.10157	0.280028	0.997343
PTEN	P60484	SLC2A3	P11169	-0.416011	0.377812	-1.10111	0.280226	0.997343
PTEN	P60484	BCL10	O95999	0.119236	0.108541	1.09854	0.281008	0.997343
PTEN	P60484	TYW3	Q6IPR3	0.115548	0.105256	1.09779	0.281031	0.997343
PTEN	P60484	CYP2E1	P05181	0.165831	0.151528	1.09439	0.282213	0.997343
PTEN	P60484	SFXN4	Q6P4A7	0.135273	0.123551	1.09488	0.282283	0.997343
PTEN	P60484	MCOLN3	Q8TDD5	-0.282631	0.258148	-1.09484	0.282596	0.997343
PTEN	P60484	PRDX3	P30048	0.11242	0.102885	1.09267	0.283234	0.997343
PTEN	P60484	SEC61A2	Q9H9S3	0.124676	0.114082	1.09286	0.283452	0.997343
PTEN	P60484	IL6R	P08887	0.28379	0.259868	1.09205	0.284117	0.997343
PTEN	P60484	TSPAN9	O75954	0.269036	0.246639	1.09081	0.284655	0.997343
PTEN	P60484	CMAS	Q8NFW8	0.152529	0.140097	1.08874	0.284939	0.997343
PTEN	P60484	PLA2G2A	P14555	0.529989	0.487013	1.08824	0.28545	0.997343
PTEN	P60484	MYL6	P60660	0.141139	0.129642	1.08868	0.285577	0.997343
PTEN	P60484	ETV3L	Q6ZN32	1.46698	1.34592	1.08995	0.285736	0.997343
PTEN	P60484	DKK1	O94907	0.367721	0.338424	1.08657	0.285881	0.997343
PTEN	P60484	ADK	P55263	-0.145348	0.133997	-1.08471	0.286416	0.997343
PTEN	P60484	ADAM12	O43184	0.448248	0.412765	1.08596	0.28644	0.997343
PTEN	P60484	TMEM69	Q5SWH9	0.141978	0.130788	1.08556	0.286618	0.997343
PTEN	P60484	TMTC1	Q8IUR5	-0.36501	0.33626	-1.0855	0.286959	0.997343
PTEN	P60484	TSPAN18	Q96SJ8	-0.316297	0.291639	-1.08455	0.287372	0.997343
PTEN	P60484	PLA2G2D	Q9UNK4	-0.230443	0.212694	-1.08345	0.28785	0.997343
PTEN	P60484	C1orf162	Q8NEQ5	-0.141825	0.131563	-1.078	0.289626	0.997343
PTEN	P60484	CD53	P19397	0.183897	0.170574	1.07811	0.290525	0.997343
PTEN	P60484	BMS1	Q14692	0.114589	0.106513	1.07582	0.290582	0.997343
PTEN	P60484	FBXO6	Q9NRD1	0.141293	0.13144	1.07496	0.290964	0.997343
PTEN	P60484	GPR157	Q5UAW9	0.300863	0.279833	1.07515	0.291171	0.997343
PTEN	P60484	SH2D5	Q6ZV89	0.266168	0.247593	1.07502	0.291541	0.997343
PTEN	P60484	DDX47	Q9H0S4	0.109163	0.101773	1.07261	0.292	0.997343
PTEN	P60484	KIF20B	Q96Q89	0.112807	0.105437	1.06989	0.29243	0.997343
PTEN	P60484	CDKN2C	P42773	0.190601	0.177872	1.07156	0.292754	0.997343
PTEN	P60484	GSTM4	Q03013	-0.342979	0.320149	-1.07131	0.292864	0.997343
PTEN	P60484	GLMN	Q92990	0.0751107	0.0701806	1.07025	0.293043	0.997343
PTEN	P60484	MMP19	Q99542	-0.191531	0.178796	-1.07122	0.293216	0.997343
PTEN	P60484	SELENBP1	Q13228	-0.34782	0.324706	-1.07119	0.293233	0.997343
PTEN	P60484	SLFNL1	Q499Z3	0.143752	0.134455	1.06915	0.293531	0.997343
PTEN	P60484	CGN	A2A3M4	-0.327977	0.308203	-1.06416	0.295748	0.997343
PTEN	P60484	PPM1H	Q9ULR3	-0.312425	0.293713	-1.06371	0.295948	0.997343
PTEN	P60484	TIMELESS	Q9UNS1	0.176195	0.165723	1.06319	0.296178	0.997343
PTEN	P60484	CAMK2N1	Q7Z7J9	-0.31232	0.293529	-1.06402	0.296411	0.997343
PTEN	P60484	PARG	Q86W56	0.100625	0.0948684	1.06068	0.296776	0.997343
PTEN	P60484	SAA2	P0DJI9	-0.52349	0.4927	-1.06249	0.29678	0.997343
PTEN	P60484	CRY2	Q49AN0	-0.106673	0.100628	-1.06007	0.29681	0.997343
PTEN	P60484	FGFBP3	Q8TAT2	-0.124911	0.117832	-1.06007	0.29681	0.997343
PTEN	P60484	SHOC2	Q9UQ13	0.0802332	0.0755883	1.06145	0.296956	0.997343
PTEN	P60484	CNR2	P34972	0.347453	0.327528	1.06083	0.29752	0.997343
PTEN	P60484	DNAJC8	O75937	0.085633	0.0807941	1.05989	0.297653	0.997343
PTEN	P60484	CASQ1	P31415	0.129981	0.122649	1.05978	0.297702	0.997343
PTEN	P60484	CTSD	P07339	-0.152423	0.143962	-1.05877	0.298154	0.997343
PTEN	P60484	GOLT1A	Q6ZVE7	-0.358166	0.338143	-1.05921	0.298245	0.997343
PTEN	P60484	F11R	Q9Y624	0.129227	0.122159	1.05786	0.298294	0.997343
PTEN	P60484	ZNF487	A0A494C0H0	0.0783041	0.0740017	1.05814	0.298438	0.997343
PTEN	P60484	RAD51AP1	Q96B01	0.161019	0.152351	1.0569	0.298724	0.997343
PTEN	P60484	RPS26	P62854	-0.243317	0.230096	-1.05746	0.298743	0.997343
PTEN	P60484	UBE2T	Q9NPD8	0.160281	0.15156	1.05754	0.298997	0.997343
PTEN	P60484	TTF2	Q9UNY4	0.16646	0.157791	1.05494	0.299873	0.997343
PTEN	P60484	UBE2Q1	Q7Z7E8	0.0827705	0.0785593	1.05361	0.300207	0.997343
PTEN	P60484	PLXNA2	O75051	0.296148	0.280575	1.0555	0.300218	0.997343
PTEN	P60484	GLI1	P08151	-0.206514	0.196091	-1.05315	0.301275	0.997343
PTEN	P60484	LHX4	Q969G2	0.125677	0.119429	1.05231	0.301345	0.997343
PTEN	P60484	AKIP1	Q9NQ31	0.140178	0.13341	1.05073	0.301772	0.997343
PTEN	P60484	MACF1	B4DQX9	-0.148814	0.141902	-1.04871	0.302686	0.997343
PTEN	P60484	IL19	Q9UHD0	0.44537	0.424966	1.04801	0.303002	0.997343
PTEN	P60484	KPRP	Q5T749	0.801098	0.764972	1.04723	0.303646	0.997343
PTEN	P60484	TTC24	A2A3L6	0.14251	0.136167	1.04658	0.303651	0.997343
PTEN	P60484	CSTF2T	Q9H0L4	0.116209	0.110995	1.04697	0.303762	0.997343
PTEN	P60484	MLLT10	P55197	0.150268	0.14366	1.04599	0.304204	0.997343
PTEN	P60484	KRT79	Q5XKE5	0.608918	0.582294	1.04572	0.304327	0.997343
PTEN	P60484	ABI1	Q8IZP0	0.147996	0.141286	1.04749	0.304513	0.997343
PTEN	P60484	MYOD1	P15172	-1.15319	1.10593	-1.04273	0.305687	0.997343
PTEN	P60484	IFITM2	Q01629	-0.300798	0.28838	-1.04306	0.305842	0.997343
PTEN	P60484	AKR7A2	O43488	0.129831	0.124612	1.04188	0.306077	0.997343
PTEN	P60484	WNT10B	O00744	-0.243372	0.233634	-1.04168	0.306165	0.997343
PTEN	P60484	PSMC3	P17980	0.124661	0.119882	1.03986	0.306996	0.997343
PTEN	P60484	TRAPPC3	O43617	0.0796182	0.0765932	1.03949	0.307164	0.997343
PTEN	P60484	SMG5	Q9UPR3	0.173626	0.167301	1.03781	0.307653	0.997343
PTEN	P60484	SOX13	Q9UN79	-0.28849	0.278278	-1.0367	0.308161	0.997343
PTEN	P60484	EXT2	Q93063	0.164062	0.158466	1.03531	0.308283	0.997343
PTEN	P60484	KRT81	Q14533	0.384472	0.370876	1.03666	0.308463	0.997343
PTEN	P60484	DMBT1	Q9UGM3	-0.731767	0.705567	-1.03713	0.308547	0.997343
PTEN	P60484	CD81	P60033	-0.09831	0.0950168	-1.03466	0.309097	0.997343
PTEN	P60484	RLF	Q13129	0.125935	0.121775	1.03416	0.309324	0.997343
PTEN	P60484	PARP11	Q9NR21	0.140626	0.135906	1.03473	0.309347	0.997343
PTEN	P60484	GFI1	Q99684	-0.146424	0.141502	-1.03478	0.309625	0.997343
PTEN	P60484	MYCBP	Q99417	0.0754419	0.0730112	1.03329	0.310007	0.997343
PTEN	P60484	KCNQ4	P56696	-0.18601	0.180213	-1.03216	0.310245	0.997343
PTEN	P60484	TRMT1L	Q7Z2T5	0.117872	0.114209	1.03208	0.310285	0.997343
PTEN	P60484	SFRP5	Q5T4F7	0.66515	0.644709	1.03171	0.310456	0.997343
PTEN	P60484	KLRF1	Q9NZS2	0.46574	0.451297	1.032	0.310903	0.997343
PTEN	P60484	KISS1	Q15726	1.11667	1.08699	1.02731	0.312488	0.997343
PTEN	P60484	WEE1	P30291	-0.183614	0.1785	-1.02865	0.313119	0.997343
PTEN	P60484	KIAA1614	Q5VZ46	-0.114617	0.111824	-1.02498	0.313846	0.997343
PTEN	P60484	CTBS	Q01459	0.0895416	0.0873228	1.02541	0.313948	0.997343
PTEN	P60484	LRRC41	Q15345	-0.108229	0.105704	-1.02388	0.314076	0.997343
PTEN	P60484	DNM1L	O00429	0.106016	0.103492	1.02439	0.314119	0.997343
PTEN	P60484	MRPS15	P82914	0.139588	0.136187	1.02497	0.314151	0.997343
PTEN	P60484	ITGA7	Q13683	-0.119084	0.116287	-1.02405	0.314277	0.997343
PTEN	P60484	PATL1	Q86TB9	0.135783	0.132785	1.02258	0.314421	0.997343
PTEN	P60484	PLXDC2	Q6UX71	-0.247986	0.242438	-1.02288	0.314541	0.997343
PTEN	P60484	CAPN8	A6NHC0	-0.310997	0.304325	-1.02193	0.315266	0.997343
PTEN	P60484	DUSP5	Q16690	0.241172	0.235853	1.02255	0.315275	0.997343
PTEN	P60484	POLR3A	O14802	0.0875707	0.0857912	1.02074	0.315277	0.997343
PTEN	P60484	SYF2	O95926	-0.0925082	0.0905116	-1.02206	0.315503	0.997343
PTEN	P60484	C12orf4	Q9NQ89	0.0980867	0.0963575	1.01795	0.316583	0.997343
PTEN	P60484	WBP1L	Q9NX94	0.137759	0.13535	1.0178	0.31665	0.997343
PTEN	P60484	MOB3C	Q70IA8	0.126166	0.12412	1.01649	0.317526	0.997343
PTEN	P60484	SLC45A3	Q96JT2	0.11409	0.11228	1.01612	0.317698	0.997343
PTEN	P60484	KCNA1	Q09470	1.14004	1.12227	1.01584	0.317829	0.997343
PTEN	P60484	MTOR	P42345	0.150876	0.148565	1.01555	0.317964	0.997343
PTEN	P60484	FMO1	Q01740	0.28978	0.285735	1.01416	0.318114	0.997343
PTEN	P60484	SGPL1	O95470	0.147167	0.145253	1.01318	0.319077	0.997343
PTEN	P60484	TRIM22	Q8IYM9	0.209073	0.206511	1.01241	0.319717	0.997343
PTEN	P60484	CUL2	Q13617	0.119839	0.118486	1.01142	0.319903	0.997343
PTEN	P60484	TNFSF18	Q9UNG2	-0.210944	0.208836	-1.0101	0.320269	0.997343
PTEN	P60484	MRTO4	Q9UKD2	0.123153	0.121946	1.0099	0.320362	0.997343
PTEN	P60484	SERINC2	Q96SA4	0.318664	0.315034	1.01152	0.320427	0.997343
PTEN	P60484	USP21	Q9UK80	0.124824	0.123846	1.0079	0.321307	0.997343
PTEN	P60484	MANSC1	Q9H8J5	-0.285026	0.282301	-1.00965	0.321307	0.997343
PTEN	P60484	PPCS	Q9HAB8	0.111141	0.110182	1.0087	0.321756	0.997343
PTEN	P60484	SMAP2	Q8WU79	-0.119062	0.118266	-1.00674	0.322388	0.997343
PTEN	P60484	NID1	P14543	-0.410779	0.408122	-1.00651	0.322494	0.997343
PTEN	P60484	CSF3R	Q99062	-0.253487	0.251727	-1.00699	0.322563	0.997343
PTEN	P60484	CALHM3	Q86XJ0	-0.998514	0.9945	-1.00404	0.323135	0.997343
PTEN	P60484	PDZK1IP1	Q13113	0.408373	0.406121	1.00554	0.323246	0.997343
PTEN	P60484	TAC3	Q9UHF0	0.965616	0.961451	1.00433	0.323251	0.997343
PTEN	P60484	GALNT8	Q9NY28	-0.788267	0.784822	-1.00439	0.323499	0.997343
PTEN	P60484	DENND4B	O75064	0.111399	0.111122	1.00249	0.324123	0.997343
PTEN	P60484	C11orf58	O00193	-0.110072	0.109802	-1.00246	0.32414	0.997343
PTEN	P60484	METTL18	O95568	0.086382	0.086215	1.00194	0.324387	0.997343
PTEN	P60484	TBC1D30	Q9Y2I9	-0.157037	0.156797	-1.00153	0.324854	0.997343
PTEN	P60484	S100A11	P31949	0.114921	0.114974	0.999543	0.325271	0.997343
PTEN	P60484	PRPF18	Q99633	0.0509578	0.0509833	0.999501	0.325291	0.997343
PTEN	P60484	ARHGEF2	Q92974	-0.140501	0.140576	-0.999466	0.325563	0.997343
PTEN	P60484	ID3	Q02535	0.219874	0.22012	0.99888	0.326115	0.997343
PTEN	P60484	SPRTN	Q9H040	0.0910995	0.0913181	0.997606	0.326194	0.997343
PTEN	P60484	PTMS	P20962	-0.177103	0.177662	-0.996855	0.326808	0.997343
PTEN	P60484	PAPPA2	Q9BXP8	0.363566	0.364517	0.997391	0.326825	0.997343
PTEN	P60484	SYT8	Q8NBV8	0.213523	0.214281	0.996465	0.327267	0.997343
PTEN	P60484	ZNF644	Q9H582	-0.113197	0.113546	-0.99693	0.327337	0.997343
PTEN	P60484	LAD1	O00515	0.195384	0.196314	0.995266	0.327567	0.997343
PTEN	P60484	C12orf66	F5H2Q3	0.102591	0.103079	0.995268	0.327839	0.997343
PTEN	P60484	ARL3	P36405	0.146738	0.147557	0.994448	0.327958	0.997343
PTEN	P60484	LRRC71	Q8N4P6	0.787315	0.792199	0.993835	0.328524	0.997343
PTEN	P60484	OGDHL	Q9ULD0	-0.273553	0.275539	-0.992793	0.329023	0.997343
PTEN	P60484	PRDM16	Q9HAZ2	0.154964	0.15591	0.993933	0.32908	0.997343
PTEN	P60484	CFAP126	Q5VTH2	0.083947	0.0846579	0.991603	0.329322	0.997343
PTEN	P60484	AUNIP	Q9H7T9	0.114031	0.114956	0.99195	0.329427	0.997343
PTEN	P60484	HPS6	Q86YV9	0.0979974	0.0988031	0.991845	0.329477	0.997343
PTEN	P60484	NAB2	Q15742	-0.170731	0.172382	-0.990423	0.329636	0.997343
PTEN	P60484	ARHGAP9	Q9BRR9	0.0920737	0.0929653	0.990409	0.329896	0.997343
PTEN	P60484	RPA2	P15927	0.110983	0.112005	0.990875	0.329943	0.997343
PTEN	P60484	CD244	Q9BZW8	0.177871	0.179562	0.99058	0.330085	0.997343
PTEN	P60484	FRAT1	Q92837	-0.084351	0.0853008	-0.988865	0.330909	0.997343
PTEN	P60484	NR5A2	O00482	-0.0684651	0.0692488	-0.988684	0.331285	0.997343
PTEN	P60484	RIC3	Q7Z5B4	-0.176262	0.178389	-0.988074	0.331289	0.997343
PTEN	P60484	KANSL2	Q9H9L4	-0.135056	0.136644	-0.988382	0.332075	0.997343
PTEN	P60484	B4GALNT3	Q6L9W6	-0.384237	0.390036	-0.985133	0.332186	0.997343
PTEN	P60484	CPNE8	Q86YQ8	0.234282	0.237503	0.986438	0.332366	0.997343
PTEN	P60484	MUL1	Q969V5	-0.124879	0.126827	-0.984643	0.332944	0.997343
PTEN	P60484	WNT5B	Q9H1J7	0.309241	0.314753	0.982489	0.333465	0.997343
PTEN	P60484	USF1	P22415	0.129938	0.132214	0.982785	0.333573	0.997343
PTEN	P60484	CLDN19	Q8N6F1	-1.09077	1.1093	-0.983299	0.333593	0.997343
PTEN	P60484	TOMM20	Q15388	-0.1306	0.133087	-0.981316	0.334034	0.997343
PTEN	P60484	NUCKS1	Q9H1E3	0.122623	0.125064	0.980481	0.33469	0.997343
PTEN	P60484	DDAH1	O94760	0.163448	0.166848	0.979625	0.335106	0.997343
PTEN	P60484	THNSL1	Q8IYQ7	0.128797	0.131403	0.98017	0.335109	0.997343
PTEN	P60484	DISP1	Q96F81	0.119341	0.121809	0.979739	0.335318	0.997343
PTEN	P60484	PLEKHG6	Q3KR16	-0.213404	0.218007	-0.978885	0.335465	0.997343
PTEN	P60484	PAX2	Q02962	-1.16034	1.18601	-0.978357	0.335722	0.997343
PTEN	P60484	TNFRSF1B	P20333	0.113037	0.115482	0.978827	0.335761	0.997343
PTEN	P60484	PAQR6	Q6TCH4	0.177242	0.181293	0.977657	0.335812	0.997343
PTEN	P60484	PAN2	Q504Q3	0.177353	0.181257	0.978463	0.335938	0.997343
PTEN	P60484	FGD4	Q96M96	-0.152596	0.156053	-0.977846	0.335971	0.997343
PTEN	P60484	MRGPRX3	Q96LB0	0.994921	1.01799	0.977343	0.336215	0.997343
PTEN	P60484	MRPL23	Q16540	-0.12118	0.12391	-0.977973	0.336462	0.997343
PTEN	P60484	PDCD11	Q14690	0.112116	0.114798	0.976639	0.336558	0.997343
PTEN	P60484	AKIRIN1	Q9H9L7	-0.159676	0.163527	-0.97645	0.33665	0.997343
PTEN	P60484	AQP5	P55064	-0.51202	0.525193	-0.974917	0.337664	0.997343
PTEN	P60484	ITPR2	Q14571	0.260501	0.267545	0.973669	0.338273	0.997343
PTEN	P60484	UBE2D1	P51668	-0.0937846	0.096324	-0.973637	0.338289	0.997343
PTEN	P60484	LYPLAL1	Q5VWZ2	0.127575	0.131037	0.973585	0.338314	0.997343
PTEN	P60484	FDPS	P14324	0.159617	0.16396	0.973508	0.338352	0.997343
PTEN	P60484	CYP2C18	P33260	0.238444	0.245497	0.971269	0.33848	0.997343
PTEN	P60484	KIAA1549L	Q6ZVL6	0.442997	0.455045	0.973524	0.338629	0.997343
PTEN	P60484	CALML6	Q8TD86	0.463798	0.477165	0.971988	0.339095	0.997343
PTEN	P60484	ZNF672	Q499Z4	0.116184	0.119756	0.970176	0.339716	0.997343
PTEN	P60484	STAMBPL1	Q96FJ0	0.0714154	0.0737339	0.968556	0.340263	0.997343
PTEN	P60484	MYCL	P12524	-0.32116	0.331425	-0.969027	0.34028	0.997343
PTEN	P60484	ANK3	Q12955	-0.169802	0.175415	-0.968004	0.340535	0.997343
PTEN	P60484	FCGR1A	P12314	0.125793	0.129813	0.969033	0.340542	0.997343
PTEN	P60484	FH	P07954	0.142472	0.147255	0.967516	0.34157	0.997343
PTEN	P60484	MYOF	Q9NZM1	0.207802	0.215185	0.965689	0.341921	0.997343
PTEN	P60484	MTF2	Q9Y483	-0.0960599	0.0995345	-0.965092	0.342214	0.997343
PTEN	P60484	TNN	Q9UQP3	0.187499	0.194389	0.964555	0.342232	0.997343
PTEN	P60484	RNF19B	Q6ZMZ0	0.193963	0.200897	0.965485	0.342285	0.997343
PTEN	P60484	KDM5A	P29375	-0.117455	0.121757	-0.964665	0.342689	0.997343
PTEN	P60484	RPLP2	P05387	-0.112553	0.11666	-0.964797	0.342906	0.997343
PTEN	P60484	RASAL2	Q9UJF2	-0.157312	0.163668	-0.961164	0.343677	0.997343
PTEN	P60484	CCDC65	Q8IXS2	-0.0812712	0.0844876	-0.96193	0.344037	0.997343
PTEN	P60484	TSPAN15	O95858	0.214171	0.22321	0.959505	0.344499	0.997343
PTEN	P60484	DDB2	Q92466	0.141481	0.147388	0.959923	0.344767	0.997343
PTEN	P60484	C1QC	P02747	0.255941	0.266403	0.960727	0.344913	0.997343
PTEN	P60484	AK4	P27144	0.238316	0.248981	0.957166	0.345889	0.997343
PTEN	P60484	ADORA1	P30542	0.129167	0.135007	0.956737	0.346608	0.997343
PTEN	P60484	INTS3	A0A096LNW8	0.092961	0.097436	0.954072	0.347428	0.997343
PTEN	P60484	SELL	P14151	0.21857	0.229796	0.951149	0.349129	0.997343
PTEN	P60484	CCDC184	Q52MB2	-0.168744	0.177483	-0.950762	0.349323	0.997343
PTEN	P60484	ENTPD7	Q9NQZ7	-0.163977	0.172628	-0.949886	0.34976	0.997343
PTEN	P60484	BEND7	A0A0A0MSS7	0.193559	0.203733	0.950061	0.349932	0.997343
PTEN	P60484	PRCC	Q92733	0.0884136	0.0931977	0.948667	0.350127	0.997343
PTEN	P60484	CLEC2B	Q92478	-0.272046	0.28677	-0.948657	0.350375	0.997343
PTEN	P60484	ABLIM1	O14639	-0.248003	0.262762	-0.94383	0.351726	0.997343
PTEN	P60484	DHDDS	Q86SQ9	0.101216	0.106887	0.946941	0.35177	0.997343
PTEN	P60484	MAB21L3	Q8N8X9	0.201137	0.212754	0.945398	0.352008	0.997343
PTEN	P60484	TAPBPL	Q9BX59	0.179111	0.189616	0.944595	0.352412	0.997343
PTEN	P60484	LRP4	O75096	0.283691	0.300221	0.94494	0.352496	0.997343
PTEN	P60484	FMOD	Q06828	0.242361	0.256792	0.943802	0.35281	0.997343
PTEN	P60484	TRDMT1	O14717	0.0967339	0.102768	0.941288	0.353835	0.997343
PTEN	P60484	SSR2	P43308	0.0997091	0.105945	0.941143	0.353908	0.997343
PTEN	P60484	LIX1L	Q8IVB5	0.163364	0.173742	0.940269	0.354589	0.997343
PTEN	P60484	KRT5	P13647	-0.52185	0.555242	-0.93986	0.355052	0.997343
PTEN	P60484	FUCA1	P04066	-0.15948	0.170031	-0.937945	0.356019	0.997343
PTEN	P60484	C1orf43	Q9BWL3	0.0857028	0.0914344	0.937314	0.356082	0.997343
PTEN	P60484	C11orf21	Q9P2W6	-0.144368	0.154157	-0.936499	0.357024	0.997343
PTEN	P60484	AKR1A1	P14550	0.104098	0.111261	0.935623	0.357194	0.997343
PTEN	P60484	HHAT	Q5VTY9	0.125272	0.134067	0.934398	0.357814	0.997343
PTEN	P60484	UROD	P06132	0.109378	0.11713	0.933821	0.358107	0.997343
PTEN	P60484	NRIP2	Q9BQI9	0.0779664	0.0834496	0.934294	0.35814	0.997343
PTEN	P60484	ORMDL2	Q53FV1	0.0879434	0.0942761	0.932828	0.358611	0.997343
PTEN	P60484	SEPHS1	P49903	0.116721	0.125203	0.932254	0.358648	0.997343
PTEN	P60484	S100A14	Q9HCY8	0.456875	0.49058	0.931296	0.358897	0.997343
PTEN	P60484	EIF3F	O00303	-0.135462	0.145614	-0.930286	0.359412	0.997343
PTEN	P60484	CNST	Q6PJW8	-0.102146	0.109975	-0.928815	0.360161	0.997343
PTEN	P60484	ABCC8	Q09428	-0.866938	0.933037	-0.929157	0.360224	0.997343
PTEN	P60484	SPATA6	Q9NWH7	-0.126498	0.136307	-0.928037	0.361049	0.997343
PTEN	P60484	LRP8	Q14114	0.254292	0.274042	0.927928	0.361104	0.997343
PTEN	P60484	MRPL55	Q7Z7F7	0.0964733	0.104175	0.926069	0.3618	0.997343
PTEN	P60484	LHX8	Q68G74	-1.00098	1.08	-0.926833	0.361934	0.997343
PTEN	P60484	PLA2G12B	Q9BX93	-0.869031	0.93881	-0.925673	0.362003	0.997343
PTEN	P60484	PFKFB3	Q16875	0.250814	0.27167	0.923232	0.363774	0.997343
PTEN	P60484	RABIF	P47224	0.0886987	0.0962852	0.921209	0.364055	0.997343
PTEN	P60484	TPI1	P60174	0.0735054	0.0798911	0.92007	0.364876	0.997343
PTEN	P60484	EDRF1	Q3B7T1	0.0642642	0.0698643	0.919843	0.364992	0.997343
PTEN	P60484	ISG15	P05161	0.28702	0.311888	0.920267	0.365295	0.997343
PTEN	P60484	FCGR2B	P31994	0.113281	0.123169	0.919715	0.365309	0.997343
PTEN	P60484	RHBG	F6Q468	-0.559168	0.608767	-0.918525	0.365436	0.997343
PTEN	P60484	ABL2	P42684	-0.116899	0.127287	-0.91839	0.365505	0.997343
PTEN	P60484	KCNK2	O95069	-0.382895	0.416819	-0.918611	0.365877	0.997343
PTEN	P60484	CASZ1	Q86V15	-0.153794	0.167513	-0.918098	0.36589	0.997343
PTEN	P60484	TMEM51	Q9NW97	0.130812	0.142435	0.918394	0.365988	0.997343
PTEN	P60484	CYB5R2	Q6BCY4	-0.186998	0.203847	-0.917347	0.366528	0.997343
PTEN	P60484	RTKN2	Q8IZC4	-0.202322	0.221506	-0.913395	0.367866	0.997343
PTEN	P60484	NCDN	Q9UBB6	-0.124996	0.136771	-0.913904	0.368303	0.997343
PTEN	P60484	ZWINT	O95229	0.165802	0.18136	0.914213	0.368411	0.997343
PTEN	P60484	CRTAC1	Q9NQ79	-0.322881	0.353772	-0.912682	0.368454	0.997343
PTEN	P60484	SLC44A5	Q8NCS7	0.23107	0.252933	0.913564	0.368479	0.997343
PTEN	P60484	RAVER2	Q9HCJ3	0.11081	0.121832	0.909532	0.369869	0.997343
PTEN	P60484	GPAM	Q9HCL2	0.0909338	0.0999333	0.909945	0.370105	0.997343
PTEN	P60484	NAP1L4	Q99733	0.10208	0.112194	0.909847	0.370156	0.997343
PTEN	P60484	TP53I11	O14683	0.223893	0.245981	0.910203	0.370219	0.997343
PTEN	P60484	C1orf21	Q9H246	-0.164687	0.181291	-0.908416	0.370667	0.997343
PTEN	P60484	KCNT2	Q6UVM3	-0.157682	0.173513	-0.908761	0.371233	0.997343
PTEN	P60484	MFAP2	P55001	-0.313424	0.345319	-0.907636	0.371304	0.997343
PTEN	P60484	GPR161	Q8N6U8	0.160909	0.177582	0.906114	0.371444	0.997343
PTEN	P60484	SLC43A3	Q8NBI5	0.153567	0.169136	0.907947	0.371655	0.997343
PTEN	P60484	CHRNB2	P17787	0.362863	0.40019	0.906726	0.372025	0.997343
PTEN	P60484	TBC1D12	O60347	-0.0674463	0.0744678	-0.905711	0.372075	0.997343
PTEN	P60484	RORC	P51449	0.241783	0.266708	0.906547	0.372118	0.997343
PTEN	P60484	TIMM23	O14925	0.10819	0.119537	0.905077	0.372883	0.997343
PTEN	P60484	CERS5	Q8N5B7	-0.101823	0.112591	-0.904365	0.373254	0.997343
PTEN	P60484	PGBD2	Q6P3X8	0.100507	0.111413	0.902114	0.373952	0.997343
PTEN	P60484	LMNA	P02545	0.137453	0.152357	0.902177	0.374149	0.997343
PTEN	P60484	AGO1	Q9UL18	0.180137	0.199697	0.902052	0.374461	0.997343
PTEN	P60484	MUC1	B6ECB5	0.345936	0.383749	0.901466	0.374767	0.997343
PTEN	P60484	MS4A14	Q96JA4	-0.118649	0.131603	-0.901567	0.374977	0.997343
PTEN	P60484	GLMP	Q8WWB7	0.129093	0.143254	0.90115	0.375195	0.997343
PTEN	P60484	YY1AP1	Q9H869	0.0803657	0.0892651	0.900304	0.375637	0.997343
PTEN	P60484	DCST2	Q5T1A1	0.146964	0.163893	0.896709	0.377258	0.997343
PTEN	P60484	SMYD3	Q9H7B4	0.151709	0.169447	0.895317	0.377745	0.997343
PTEN	P60484	ASCC1	Q8N9N2	0.0874378	0.097666	0.895274	0.378012	0.997343
PTEN	P60484	SYT14	Q8NB59	0.427222	0.477588	0.894541	0.378397	0.997343
PTEN	P60484	C1orf53	Q5VUE5	-0.104333	0.116761	-0.893561	0.378669	0.997343
PTEN	P60484	TRIM46	Q7Z4K8	0.115256	0.128923	0.893993	0.378685	0.997343
PTEN	P60484	PANK4	Q9NVE7	0.126968	0.142031	0.893944	0.378711	0.997343
PTEN	P60484	AGAP2	A0A024RB55	0.0880556	0.0986108	0.892961	0.378758	0.997343
PTEN	P60484	SENP1	Q9P0U3	0.108197	0.12125	0.892342	0.379555	0.997343
PTEN	P60484	MS4A1	P11836	-0.296271	0.332195	-0.891859	0.379809	0.997343
PTEN	P60484	LSM10	Q969L4	0.0689511	0.077335	0.89159	0.379951	0.997343
PTEN	P60484	YTHDF2	Q9Y5A9	-0.0986716	0.110749	-0.890948	0.38029	0.997343
PTEN	P60484	CACNA1C	F5H638	-0.148627	0.166748	-0.891326	0.38035	0.997343
PTEN	P60484	SPTY2D1	Q68D10	-0.085879	0.0965158	-0.889791	0.3809	0.997343
PTEN	P60484	AKR1C4	P17516	-0.621186	0.698223	-0.889668	0.381225	0.997343
PTEN	P60484	POLR3C	Q9BUI4	0.0844195	0.0951227	0.88748	0.382122	0.997343
PTEN	P60484	ACP2	P11117	0.112896	0.12735	0.886505	0.382397	0.997343
PTEN	P60484	PHRF1	Q9P1Y6	-0.125333	0.141337	-0.886766	0.3825	0.997343
PTEN	P60484	CTSE	P14091	0.529343	0.597515	0.885909	0.383212	0.997343
PTEN	P60484	RER1	O15258	0.112918	0.127663	0.884498	0.383462	0.997343
PTEN	P60484	MS4A4A	Q96JQ5	-0.160736	0.181824	-0.884019	0.384214	0.997343
PTEN	P60484	PDLIM1	O00151	0.152046	0.172689	0.88046	0.385175	0.997343
PTEN	P60484	VAX1	Q5SQQ9	0.982395	1.11564	0.880567	0.385328	0.997343
PTEN	P60484	TCP11L1	Q9NUJ3	0.0950773	0.107984	0.880475	0.385378	0.997343
PTEN	P60484	PBLD	P30039	0.079906	0.09082	0.879829	0.385512	0.997343
PTEN	P60484	KDM4A	O75164	-0.113569	0.129245	-0.878712	0.386542	0.997343
PTEN	P60484	S100PBP	Q96BU1	0.0975962	0.111251	0.877261	0.387093	0.997343
PTEN	P60484	THEM4	Q5T1C6	0.118645	0.135482	0.875722	0.388377	0.997343
PTEN	P60484	ITGA10	O75578	-0.0947855	0.108307	-0.875153	0.388444	0.997343
PTEN	P60484	RTN4RL2	Q86UN3	0.110357	0.126121	0.875009	0.388759	0.997343
PTEN	P60484	RASSF4	Q9H2L5	0.159307	0.18207	0.874976	0.389031	0.997343
PTEN	P60484	HABP2	Q14520	0.544016	0.624245	0.871478	0.389605	0.997343
PTEN	P60484	GNG5	P63218	0.0859708	0.0984342	0.873383	0.389629	0.997343
PTEN	P60484	GJB4	Q9NTQ9	0.18582	0.212985	0.872458	0.389888	0.997343
PTEN	P60484	LAMB3	Q13751	0.240886	0.276355	0.871655	0.390098	0.997343
PTEN	P60484	NR1H3	Q13133	0.119099	0.136711	0.871171	0.390358	0.997343
PTEN	P60484	FAM204A	Q9H8W3	-0.0692665	0.0795115	-0.871151	0.39059	0.997343
PTEN	P60484	ZBTB37	Q5TC79	0.0668699	0.0768125	0.87056	0.390686	0.997343
PTEN	P60484	SNCG	O76070	0.205856	0.236235	0.871404	0.390691	0.997343
PTEN	P60484	BTBD16	Q32M84	0.432336	0.49687	0.870119	0.390716	0.997343
PTEN	P60484	TET1	Q8NFU7	0.165518	0.190335	0.869614	0.391195	0.997343
PTEN	P60484	ZNF740	Q8NDX6	-0.105211	0.121458	-0.866232	0.392812	0.997343
PTEN	P60484	PPIF	P30405	0.156534	0.180587	0.866806	0.393416	0.997343
PTEN	P60484	MS4A6A	Q9H2W1	0.154321	0.17824	0.865802	0.393957	0.997343
PTEN	P60484	TAF1A	Q15573	0.0796119	0.0921866	0.863596	0.394897	0.997343
PTEN	P60484	DPYSL4	O14531	-0.249036	0.289242	-0.860994	0.396554	0.997343
PTEN	P60484	WNK1	Q9H4A3	0.0859066	0.099846	0.860391	0.396631	0.997343
PTEN	P60484	COX14	Q96I36	-0.088136	0.102557	-0.859382	0.396945	0.997343
PTEN	P60484	LPGAT1	Q92604	0.185895	0.21611	0.860184	0.396993	0.997343
PTEN	P60484	TDRD1	H9KV62	0.752666	0.876358	0.858856	0.397012	0.997343
PTEN	P60484	DKK3	Q9UBP4	0.2492	0.290076	0.859084	0.397107	0.997343
PTEN	P60484	GNB1	P62873	0.0934223	0.108836	0.858378	0.39749	0.997343
PTEN	P60484	MRPS14	O60783	0.0631491	0.0736271	0.857689	0.397647	0.997343
PTEN	P60484	DPYD	Q12882	0.168057	0.195922	0.857772	0.397819	0.997343
PTEN	P60484	EPC1	Q9H2F5	-0.0665113	0.0775818	-0.857305	0.398306	0.997343
PTEN	P60484	CRYZ	Q08257	0.168351	0.196474	0.856861	0.398547	0.997343
PTEN	P60484	ANKRD65	E5RJM6	-0.219034	0.255779	-0.856342	0.398597	0.997343
PTEN	P60484	KRT2	P35908	0.800114	0.933635	0.856988	0.398727	0.997343
PTEN	P60484	FAM76A	Q8TAV0	0.0702406	0.08212	0.855341	0.398925	0.997343
PTEN	P60484	SHISA4	Q96DD7	-0.138368	0.161695	-0.855733	0.399161	0.997343
PTEN	P60484	SLC6A17	Q9H1V8	0.218347	0.255189	0.855626	0.399219	0.997343
PTEN	P60484	MS4A7	Q9GZW8	-0.181749	0.212741	-0.854319	0.399931	0.997343
PTEN	P60484	CPEB3	Q8NE35	0.0626163	0.0734406	0.852612	0.400211	0.997343
PTEN	P60484	TNNT2	P45379	-0.146601	0.171797	-0.85334	0.400233	0.997343
PTEN	P60484	TNR	Q92752	0.435544	0.510313	0.853484	0.400386	0.997343
PTEN	P60484	NTPCR	Q9BSD7	0.122345	0.14352	0.852465	0.400494	0.997343
PTEN	P60484	ZNHIT6	Q9NWK9	0.074785	0.0877092	0.852647	0.400611	0.997343
PTEN	P60484	TULP3	O75386	0.113703	0.133061	0.854519	0.400623	0.997343
PTEN	P60484	AGT	P01019	-0.178344	0.209142	-0.85274	0.400791	0.997343
PTEN	P60484	TOR3A	Q9H497	0.14914	0.17501	0.852177	0.400868	0.997343
PTEN	P60484	SPRR1B	P22528	-0.790134	0.927136	-0.852231	0.401069	0.997343
PTEN	P60484	CXCL12	P48061	-0.210442	0.246993	-0.852017	0.401434	0.997343
PTEN	P60484	MARCKSL1	P49006	0.208619	0.244901	0.85185	0.401525	0.997343
PTEN	P60484	NCAPD2	Q15021	0.120372	0.141464	0.850906	0.401562	0.997343
PTEN	P60484	TNFAIP8L2	Q6P589	0.077115	0.0906229	0.850944	0.401772	0.997343
PTEN	P60484	OVGP1	Q12889	-0.123355	0.145045	-0.850463	0.402035	0.997343
PTEN	P60484	PSMB2	P49721	0.0974651	0.114631	0.850247	0.402153	0.997343
PTEN	P60484	MNDA	P41218	0.114801	0.135098	0.849762	0.402188	0.997343
PTEN	P60484	FGFR1OP2	Q9NVK5	-0.0981188	0.115524	-0.849335	0.402422	0.997343
PTEN	P60484	GBP5	Q96PP8	0.31087	0.365466	0.850612	0.402466	0.997343
PTEN	P60484	TRIM44	Q96DX7	-0.112073	0.132085	-0.848494	0.402883	0.997343
PTEN	P60484	LHPP	Q9H008	0.131494	0.155064	0.847995	0.403386	0.997343
PTEN	P60484	MSMB	P08118	0.457522	0.539566	0.847946	0.403413	0.997343
PTEN	P60484	SDF4	G3V1E2	0.105926	0.124998	0.847419	0.403472	0.997343
PTEN	P60484	CD2	P06729	0.117925	0.139232	0.846968	0.403719	0.997343
PTEN	P60484	MED19	J3KR33	0.0645609	0.0763084	0.846053	0.404007	0.997343
PTEN	P60484	RRP12	Q5JTH9	0.0888388	0.105106	0.845231	0.404458	0.997343
PTEN	P60484	KIF5A	Q12840	0.148087	0.17506	0.845919	0.404524	0.997343
PTEN	P60484	NSL1	Q96IY1	0.0960938	0.113708	0.845091	0.404536	0.997343
PTEN	P60484	SLK	Q9H2G2	0.126229	0.149541	0.844108	0.404687	0.997343
PTEN	P60484	WLS	Q5T9L3	0.230463	0.272395	0.846063	0.404691	0.997343
PTEN	P60484	KIF21A	Q7Z4S6	-0.175221	0.207506	-0.844412	0.405123	0.997343
PTEN	P60484	CTSS	P25774	0.182357	0.216166	0.843599	0.40557	0.997343
PTEN	P60484	PRB1	A0A0D9SET1	-1.07461	1.27739	-0.841261	0.406858	0.997343
PTEN	P60484	PADI1	Q9ULC6	0.739121	0.880472	0.83946	0.408322	0.997343
PTEN	P60484	EMG1	Q92979	0.113512	0.135427	0.838179	0.408786	0.997343
PTEN	P60484	TPRG1L	Q5T0D9	0.122708	0.146507	0.837561	0.409127	0.997343
PTEN	P60484	CRCT1	Q9UGL9	-0.963141	1.15125	-0.836606	0.409655	0.997343
PTEN	P60484	CAT	P04040	-0.162406	0.194374	-0.835534	0.410249	0.997343
PTEN	P60484	ATP1A4	Q13733	-0.454284	0.543709	-0.835528	0.410252	0.997343
PTEN	P60484	SERBP1	Q8NC51	0.0718783	0.0861956	0.833898	0.410929	0.997343
PTEN	P60484	BCAR3	O75815	0.217073	0.260769	0.832432	0.411743	0.997343
PTEN	P60484	IL20	Q9NYY1	-0.939413	1.12813	-0.832714	0.411812	0.997343
PTEN	P60484	COL8A2	P25067	0.270793	0.325365	0.832274	0.412056	0.997343
PTEN	P60484	MS4A18	Q3C1V0	-0.559577	0.672465	-0.832128	0.412137	0.997343
PTEN	P60484	ZNF195	O14628	-0.132324	0.159068	-0.831874	0.412278	0.997343
PTEN	P60484	BMP8A	Q7Z5Y6	0.134643	0.161772	0.832303	0.412281	0.997343
PTEN	P60484	SHC1	P29353	0.108705	0.130695	0.831747	0.412349	0.997343
PTEN	P60484	COA7	Q96BR5	0.109191	0.131242	0.83198	0.41246	0.997343
PTEN	P60484	PLAC9	Q5JTB6	-0.113745	0.136828	-0.831303	0.412595	0.997343
PTEN	P60484	LRIG2	O94898	-0.085521	0.102976	-0.830494	0.41282	0.997343
PTEN	P60484	FAM160A2	Q8N612	-0.0910532	0.109844	-0.828934	0.413098	0.997343
PTEN	P60484	MTR	Q99707	-0.118024	0.142483	-0.828338	0.414021	0.997343
PTEN	P60484	GCLM	P48507	0.30276	0.365733	0.827816	0.414103	0.997343
PTEN	P60484	OLFML3	Q9NRN5	-0.186103	0.224739	-0.828086	0.414385	0.997343
PTEN	P60484	BSND	Q8WZ55	-0.773365	0.934815	-0.827293	0.415066	0.997343
PTEN	P60484	HDAC1	Q13547	0.12163	0.147331	0.825556	0.415573	0.997343
PTEN	P60484	HAPLN2	Q9GZV7	-0.466126	0.565852	-0.82376	0.416369	0.997343
PTEN	P60484	ING4	Q9UNL4	-0.140691	0.170927	-0.823107	0.416734	0.997343
PTEN	P60484	INA	Q16352	-0.28297	0.343785	-0.8231	0.416738	0.997343
PTEN	P60484	DNALI1	O14645	-0.119195	0.144967	-0.82222	0.417899	0.997343
PTEN	P60484	EXOC8	Q8IYI6	0.0623738	0.076004	0.820664	0.418104	0.997343
PTEN	P60484	VIM	P08670	-0.175943	0.214242	-0.821234	0.418213	0.997343
PTEN	P60484	JAK1	P23458	-0.111991	0.136454	-0.820723	0.418278	0.997343
PTEN	P60484	GPR137B	O60478	-0.140645	0.171036	-0.822313	0.418377	0.997343
PTEN	P60484	HBB	P68871	0.204172	0.248893	0.820321	0.418503	0.997343
PTEN	P60484	EPHA8	P29322	0.602281	0.733991	0.820557	0.419085	0.997343
PTEN	P60484	MRPL16	Q9NX20	0.116428	0.142113	0.819269	0.419315	0.997343
PTEN	P60484	ERP27	Q96DN0	-0.272195	0.332133	-0.819537	0.419402	0.997343
PTEN	P60484	PFKP	Q01813	0.186728	0.227973	0.819079	0.419422	0.997343
PTEN	P60484	TNKS2	Q9H2K2	-0.0913091	0.111697	-0.817469	0.419705	0.997343
PTEN	P60484	DHTKD1	Q96HY7	0.153844	0.188289	0.81706	0.420792	0.997343
PTEN	P60484	CITED4	Q96RK1	0.23805	0.291423	0.816853	0.420908	0.997343
PTEN	P60484	CLEC7A	Q9BXN2	0.244557	0.299745	0.815884	0.420997	0.997343
PTEN	P60484	SPEN	Q96T58	-0.106573	0.130793	-0.814821	0.421597	0.997343
PTEN	P60484	PTP4A2	Q12974	-0.089906	0.110289	-0.815188	0.42161	0.997343
PTEN	P60484	MAPK8	P45983	-0.0965524	0.118586	-0.814197	0.421743	0.997343
PTEN	P60484	DGKZ	Q13574	0.135353	0.166066	0.815059	0.421918	0.997343
PTEN	P60484	AP2A2	O94973	-0.11375	0.139819	-0.813552	0.422312	0.997343
PTEN	P60484	WAC	Q9BTA9	0.0966727	0.11879	0.813812	0.422385	0.997343
PTEN	P60484	CHD5	Q8TDI0	0.280808	0.344891	0.814191	0.422406	0.997343
PTEN	P60484	NET1	Q7Z628	-0.133472	0.164132	-0.813198	0.422512	0.997343
PTEN	P60484	LRRC55	Q6ZSA7	0.241583	0.296911	0.813656	0.422707	0.997343
PTEN	P60484	CTDSP2	O14595	-0.113473	0.139773	-0.811841	0.422881	0.997343
PTEN	P60484	ABCA4	P78363	-0.431321	0.531273	-0.811863	0.423061	0.997343
PTEN	P60484	EDEM3	Q9BZQ6	0.12052	0.148779	0.810063	0.423887	0.997343
PTEN	P60484	KIF17	Q9P2E2	-0.124219	0.15315	-0.811094	0.424153	0.997343
PTEN	P60484	PIGC	Q92535	0.0836836	0.103362	0.809615	0.424332	0.997343
PTEN	P60484	LDLRAP1	Q5SW96	-0.147504	0.182086	-0.810076	0.424494	0.997343
PTEN	P60484	RNF207	Q6ZRF8	0.181233	0.223663	0.810293	0.424606	0.997343
PTEN	P60484	ACAP3	Q96P50	0.191208	0.236241	0.809374	0.424673	0.997343
PTEN	P60484	ITPKB	P27987	-0.154481	0.190977	-0.808899	0.42516	0.997343
PTEN	P60484	EPHX4	Q8IUS5	-0.0997102	0.123442	-0.80775	0.425811	0.997343
PTEN	P60484	BOLA1	Q9Y3E2	0.0908043	0.112821	0.804851	0.427036	0.997343
PTEN	P60484	FCER1A	P12319	-0.16074	0.200336	-0.802352	0.427922	0.997343
PTEN	P60484	NADK	O95544	0.103336	0.128705	0.802887	0.428356	0.997343
PTEN	P60484	CPXM2	Q8N436	0.406908	0.506686	0.803077	0.428463	0.997343
PTEN	P60484	PRRG4	Q9BZD6	0.199095	0.248371	0.801603	0.429086	0.997343
PTEN	P60484	CUEDC2	Q9H467	-0.0706934	0.0883395	-0.800247	0.429658	0.997343
PTEN	P60484	RPAP2	Q8IXW5	-0.0567521	0.0708418	-0.80111	0.429814	0.997343
PTEN	P60484	DIO1	P49895	-0.0807531	0.100924	-0.800138	0.429922	0.997343
PTEN	P60484	SLC35E2B	P0CK96	-0.14828	0.185418	-0.799705	0.429968	0.997343
PTEN	P60484	MED8	Q96G25	0.0862858	0.107858	0.799998	0.430002	0.997343
PTEN	P60484	WDR77	Q9BQA1	0.08973	0.11223	0.799519	0.43049	0.997343
PTEN	P60484	GRIK3	Q13003	0.691144	0.864902	0.7991	0.430729	0.997343
PTEN	P60484	HPDL	Q96IR7	0.174515	0.218434	0.798934	0.430824	0.997343
PTEN	P60484	CCDC91	Q7Z6B0	-0.171716	0.215296	-0.797584	0.431179	0.997343
PTEN	P60484	PPIH	O43447	0.0716625	0.0898649	0.797447	0.431673	0.997343
PTEN	P60484	PPIE	Q9UNP9	0.110579	0.138744	0.796999	0.431714	0.997343
PTEN	P60484	DNAJC6	O75061	-0.226809	0.284718	-0.796609	0.432152	0.997343
PTEN	P60484	E2F2	Q14209	0.116984	0.14715	0.795	0.433072	0.997343
PTEN	P60484	DRAM2	Q6UX65	0.113347	0.142602	0.794847	0.433388	0.997343
PTEN	P60484	DHX9	Q08211	0.0639045	0.0805521	0.793331	0.433428	0.997343
PTEN	P60484	RND1	Q92730	-0.20854	0.262653	-0.793973	0.43366	0.997343
PTEN	P60484	ARID4B	Q4LE39	-0.0855987	0.10791	-0.79324	0.433668	0.997343
PTEN	P60484	IGFBP6	P24592	-0.192323	0.242516	-0.793033	0.434199	0.997343
PTEN	P60484	ZNF692	Q9BU19	0.155096	0.195968	0.791435	0.434903	0.997343
PTEN	P60484	VPS26A	O75436	-0.0682765	0.0862961	-0.791188	0.435045	0.997343
PTEN	P60484	KLHL42	Q9P2K6	-0.121623	0.153773	-0.790926	0.435196	0.997343
PTEN	P60484	CACNB3	P54284	0.107821	0.136325	0.790911	0.435204	0.997343
PTEN	P60484	MRPS35	P82673	0.11208	0.141711	0.790905	0.43542	0.997343
PTEN	P60484	RPL11	P62913	-0.0698743	0.0883723	-0.790681	0.435549	0.997343
PTEN	P60484	PLEKHS1	A0A494C1H5	0.225483	0.285271	0.790418	0.4357	0.997343
PTEN	P60484	LIMA1	Q9UHB6	-0.144801	0.183412	-0.789485	0.436024	0.997343
PTEN	P60484	TRAF6	Q9Y4K3	-0.0859117	0.108986	-0.788284	0.436157	0.997343
PTEN	P60484	DNAJC24	Q6P3W2	-0.0767771	0.0973427	-0.78873	0.436459	0.997343
PTEN	P60484	FAM167B	Q9BTA0	-0.060803	0.0770327	-0.789314	0.436562	0.997343
PTEN	P60484	CH25H	O95992	-0.24575	0.311554	-0.788788	0.436637	0.997343
PTEN	P60484	ZNF362	Q5T0B9	-0.116715	0.14825	-0.787282	0.437095	0.997343
PTEN	P60484	AFAP1L2	Q8N4X5	-0.295159	0.374762	-0.787591	0.437553	0.997343
PTEN	P60484	SNRNP40	Q96DI7	0.0937583	0.119196	0.786586	0.437905	0.997343
PTEN	P60484	IVNS1ABP	Q9Y6Y0	-0.12267	0.156289	-0.784895	0.43795	0.997343
PTEN	P60484	CTNNA3	Q9UI47	-0.687031	0.874102	-0.785985	0.438041	0.997343
PTEN	P60484	GTSF1	Q8WW33	0.313556	0.399392	0.785082	0.438772	0.997343
PTEN	P60484	CAMK2G	Q13555	-0.107189	0.136669	-0.784292	0.438821	0.997343
PTEN	P60484	CALML3	P27482	-0.321609	0.410028	-0.78436	0.439415	0.997343
PTEN	P60484	CCNY	Q8ND76	0.101522	0.129578	0.783484	0.439485	0.997343
PTEN	P60484	ABCD3	P28288	-0.096218	0.123064	-0.781856	0.440427	0.997343
PTEN	P60484	ANKRD16	Q6P6B7	0.0677615	0.0867477	0.781133	0.441055	0.997343
PTEN	P60484	TESK2	Q96S53	0.108546	0.139003	0.780889	0.441196	0.997343
PTEN	P60484	ATP1A1	P05023	-0.161794	0.207477	-0.779819	0.441411	0.997343
PTEN	P60484	ELAVL4	P26378	0.413229	0.529789	0.779988	0.441942	0.997343
PTEN	P60484	ERBB3	P21860	-0.203401	0.261723	-0.777161	0.443149	0.997343
PTEN	P60484	MPP7	Q5T2T1	0.169915	0.218707	0.77691	0.443295	0.997343
PTEN	P60484	IFI6	P09912	0.251884	0.324117	0.777137	0.443371	0.997343
PTEN	P60484	FCGR3B	A0A087WU90	0.359897	0.463124	0.777108	0.443388	0.997343
PTEN	P60484	DMRTA2	Q96SC8	-0.692436	0.891462	-0.776742	0.443601	0.997343
PTEN	P60484	KLRD1	Q13241	0.0965782	0.124478	0.775864	0.444111	0.997343
PTEN	P60484	MAPK8IP1	Q9UQF2	-0.142517	0.183614	-0.776178	0.444151	0.997343
PTEN	P60484	RFX5	P48382	-0.143517	0.184917	-0.776114	0.444189	0.997343
PTEN	P60484	RPL5	P46777	-0.0744869	0.0961343	-0.774821	0.444315	0.997343
PTEN	P60484	KLF6	Q99612	-0.177229	0.228637	-0.775157	0.444522	0.997343
PTEN	P60484	BICD1	Q96G01	0.115035	0.148188	0.776274	0.444592	0.997343
PTEN	P60484	SBF2	Q86WG5	-0.0663192	0.0858956	-0.77209	0.445907	0.997343
PTEN	P60484	NOC2L	Q9Y3T9	0.142565	0.184882	0.771114	0.446477	0.997343
PTEN	P60484	DFFA	O00273	0.117643	0.152448	0.771695	0.446538	0.997343
PTEN	P60484	CACUL1	Q86Y37	0.110393	0.14348	0.769394	0.447675	0.997343
PTEN	P60484	CD34	P28906	-0.11978	0.155767	-0.768968	0.44813	0.997343
PTEN	P60484	FBXO2	Q9UK22	-0.285361	0.371479	-0.768174	0.448594	0.997343
PTEN	P60484	SCP2	P22307	0.0824314	0.107374	0.767707	0.448662	0.997343
PTEN	P60484	ACTN2	P35609	-0.110537	0.144093	-0.767128	0.449001	0.997343
PTEN	P60484	COPA	P53621	0.0725527	0.0947393	0.765814	0.449771	0.997343
PTEN	P60484	ZCCHC17	Q9NP64	0.0618818	0.080838	0.765503	0.450157	0.997343
PTEN	P60484	SPATA17	Q96L03	-0.129572	0.170139	-0.761563	0.452267	0.997343
PTEN	P60484	NPL	Q9BXD5	-0.206355	0.271074	-0.761251	0.452653	0.997343
PTEN	P60484	EMX2	Q04743	-1.09878	1.44276	-0.76158	0.452678	0.997343
PTEN	P60484	PTPN6	P29350	0.0981382	0.129296	0.75902	0.453764	0.997343
PTEN	P60484	PTGES3	Q15185	0.0815429	0.107501	0.75853	0.454255	0.997343
PTEN	P60484	FRRS1	Q6ZNA5	0.148998	0.196621	0.757791	0.454298	0.997343
PTEN	P60484	WDR3	Q9UNX4	0.124815	0.164607	0.758263	0.454412	0.997343
PTEN	P60484	PARVA	Q9NVD7	-0.141573	0.1872	-0.75627	0.455019	0.997343
PTEN	P60484	PLBD1	Q6P4A8	0.161672	0.21435	0.754243	0.457	0.997343
PTEN	P60484	PRKAG1	P54619	0.0678007	0.0901458	0.752123	0.457308	0.997343
PTEN	P60484	HPSE2	Q8WWQ2	-0.12971	0.172466	-0.75209	0.458058	0.997343
PTEN	P60484	RBBP5	Q15291	0.0874004	0.116243	0.751879	0.458183	0.997343
PTEN	P60484	KAT6B	Q8WYB5	-0.0688725	0.0917023	-0.751045	0.458289	0.997343
PTEN	P60484	KIAA2013	Q8IYS2	0.0868922	0.115681	0.751137	0.458422	0.997343
PTEN	P60484	MALRD1	Q5VYJ5	0.282461	0.376499	0.750231	0.458772	0.997343
PTEN	P60484	ZDHHC18	Q9NUE0	0.101521	0.135338	0.750132	0.459018	0.997343
PTEN	P60484	CLEC2A	Q6UVW9	-1.14166	1.5209	-0.750652	0.459125	0.997343
PTEN	P60484	APOLD1	Q96LR9	-0.107734	0.143794	-0.749226	0.459556	0.997343
PTEN	P60484	KCNA3	P22001	-0.0943233	0.125868	-0.749382	0.459663	0.997343
PTEN	P60484	PRLHR	P49683	-0.757724	1.01185	-0.748853	0.459777	0.997343
PTEN	P60484	SPRR2E	P22531	-0.823098	1.10043	-0.747978	0.460297	0.997343
PTEN	P60484	TMEM132A	Q24JP5	-0.171694	0.229577	-0.747871	0.460361	0.997343
PTEN	P60484	NEK2	P51955	0.122905	0.164674	0.746356	0.461262	0.997343
PTEN	P60484	EPB41	P11171	-0.14541	0.195032	-0.745571	0.461728	0.997343
PTEN	P60484	KCNJ8	Q15842	-0.121606	0.163133	-0.745441	0.462217	0.997343
PTEN	P60484	GNB3	P16520	-0.114773	0.154191	-0.74436	0.462264	0.997343
PTEN	P60484	FUBP1	Q96AE4	0.0933882	0.125545	0.743863	0.463156	0.997343
PTEN	P60484	ERMAP	Q96PL5	0.0728552	0.0980509	0.743034	0.46324	0.997343
PTEN	P60484	PCDH15	Q96QU1	-0.458676	0.616819	-0.743616	0.463304	0.997343
PTEN	P60484	CYP4X1	Q8N118	0.302393	0.407436	0.742184	0.464157	0.997343
PTEN	P60484	FCRL3	Q96P31	0.120738	0.162832	0.741488	0.464163	0.997343
PTEN	P60484	PIP5K1A	Q99755	-0.0837833	0.11307	-0.740988	0.464277	0.997343
PTEN	P60484	PDPN	Q86YL7	0.311541	0.419902	0.741937	0.464304	0.997343
PTEN	P60484	CEP85	Q6P2H3	0.0997386	0.13469	0.740505	0.46475	0.997343
PTEN	P60484	KIAA1217	Q5T5P2	0.125591	0.169734	0.739928	0.465292	0.997343
PTEN	P60484	OTUD7B	Q6GQQ9	0.0974966	0.131985	0.738694	0.46603	0.997343
PTEN	P60484	DDI2	Q5TDH0	-0.0994112	0.134812	-0.737405	0.466605	0.997343
PTEN	P60484	CFAP58	Q5T655	0.112508	0.152735	0.736622	0.467074	0.997343
PTEN	P60484	MTMR11	A4FU01	0.126832	0.17226	0.736281	0.467278	0.997343
PTEN	P60484	MINPP1	Q9UNW1	0.0702346	0.0954864	0.735545	0.467365	0.997343
PTEN	P60484	P3H3	Q8IVL6	0.263142	0.357377	0.736316	0.467888	0.997343
PTEN	P60484	TMEM125	Q96AQ2	-0.199421	0.271271	-0.735136	0.467965	0.997343
PTEN	P60484	THBS3	P49746	0.0949878	0.129213	0.735128	0.468375	0.997343
PTEN	P60484	EMP1	P54849	-0.240819	0.328467	-0.73316	0.469152	0.997343
PTEN	P60484	CAP1	Q01518	0.0808251	0.110239	0.733184	0.469332	0.997343
PTEN	P60484	MIIP	Q5JXC2	0.107498	0.146641	0.733069	0.469401	0.997343
PTEN	P60484	KCNJ10	P78508	0.253661	0.346038	0.733045	0.469415	0.997343
PTEN	P60484	BCCIP	Q9P287	0.0769134	0.105038	0.732245	0.469701	0.997343
PTEN	P60484	APH1A	Q96BI3	0.0530423	0.0724982	0.731636	0.470262	0.997343
PTEN	P60484	PPP2R2D	Q66LE6	-0.0737972	0.100976	-0.730835	0.47055	0.997343
PTEN	P60484	OSBP	P22059	-0.0757566	0.103722	-0.730383	0.470822	0.997343
PTEN	P60484	PUSL1	Q8N0Z8	-0.0911341	0.124808	-0.730195	0.470935	0.997343
PTEN	P60484	MCU	Q8NE86	0.104884	0.143756	0.729599	0.470942	0.997343
PTEN	P60484	HENMT1	Q5T8I9	0.104852	0.143703	0.729644	0.471461	0.997343
PTEN	P60484	CYB561D1	Q8N8Q1	-0.0827287	0.113484	-0.728993	0.471478	0.997343
PTEN	P60484	A2ML1	A8K2U0	0.49538	0.679908	0.728598	0.472091	0.997343
PTEN	P60484	CLP1	Q92989	0.0668626	0.0918487	0.727964	0.472279	0.997343
PTEN	P60484	DEGS1	O15121	-0.137677	0.189246	-0.727501	0.472559	0.997343
PTEN	P60484	PGAP2	Q9UHJ9	0.0923378	0.127044	0.726817	0.472972	0.997343
PTEN	P60484	SLC5A9	Q2M3M2	-0.092109	0.12662	-0.727443	0.472994	0.997343
PTEN	P60484	ATG13	O75143	-0.0916133	0.126169	-0.726117	0.473214	0.997343
PTEN	P60484	SIRT3	Q9NTG7	0.060388	0.0832026	0.725795	0.473409	0.997343
PTEN	P60484	FAM90A1	Q86YD7	-0.175679	0.241894	-0.726265	0.473498	0.997343
PTEN	P60484	HOXC8	P31273	-0.167369	0.2306	-0.725797	0.473588	0.997343
PTEN	P60484	NFKB2	Q00653	0.130942	0.180403	0.725832	0.473759	0.997343
PTEN	P60484	PYCR2	Q96C36	0.118061	0.162782	0.725267	0.4741	0.997343
PTEN	P60484	MTCH2	Q9Y6C9	0.0920104	0.127128	0.723759	0.47464	0.997343
PTEN	P60484	DNAJB4	Q9UDY4	-0.134129	0.185192	-0.724273	0.474701	0.997343
PTEN	P60484	BCL9	O00512	0.12458	0.172564	0.721935	0.475577	0.997343
PTEN	P60484	SUSD4	Q5VX71	-0.229649	0.317722	-0.722798	0.475593	0.997343
PTEN	P60484	KRT75	O95678	-0.36356	0.504021	-0.721319	0.476298	0.997343
PTEN	P60484	RHOG	P84095	0.0820769	0.113904	0.720577	0.476569	0.997343
PTEN	P60484	C1R	B4DPQ0	-0.129452	0.179675	-0.720481	0.476627	0.997343
PTEN	P60484	PEX16	Q9Y5Y5	0.0788828	0.109609	0.719673	0.477117	0.997343
PTEN	P60484	C1orf87	Q8N0U7	-0.847452	1.17651	-0.720308	0.477306	0.997343
PTEN	P60484	GLRX2	Q9NS18	0.0623561	0.0867826	0.718532	0.477644	0.997343
PTEN	P60484	CWF19L1	Q69YN2	0.0565758	0.0786983	0.718895	0.477768	0.997343
PTEN	P60484	ABCB10	Q9NRK6	0.0906222	0.126053	0.718921	0.477943	0.997343
PTEN	P60484	CDC42SE1	Q9NRR8	0.0668143	0.0929776	0.718606	0.478134	0.997343
PTEN	P60484	RSBN1	Q5VWQ0	-0.0643844	0.0895606	-0.718891	0.478165	0.997343
PTEN	P60484	PCED1B	Q96HM7	-0.0877512	0.122211	-0.718028	0.478295	0.997343
PTEN	P60484	CAPZB	P47756	0.0617841	0.0860931	0.717642	0.478351	0.997343
PTEN	P60484	CDC73	Q6P1J9	0.0742385	0.103403	0.717954	0.47853	0.997343
PTEN	P60484	TNNT3	P45378	-0.298304	0.416238	-0.716667	0.478778	0.997343
PTEN	P60484	MAPKAPK2	P49137	-0.071079	0.099228	-0.71632	0.478989	0.997343
PTEN	P60484	SCNM1	Q9BWG6	0.0845768	0.118046	0.716476	0.479238	0.997343
PTEN	P60484	DOCK1	Q14185	-0.0883413	0.123401	-0.715888	0.479596	0.997343
PTEN	P60484	MAEL	Q96JY0	0.65812	0.919502	0.715735	0.479689	0.997343
PTEN	P60484	RUNX3	Q13761	0.150273	0.210336	0.714443	0.480867	0.997343
PTEN	P60484	QSOX1	O00391	0.0981123	0.137501	0.713539	0.481027	0.997343
PTEN	P60484	DENND5B	Q6ZUT9	-0.101666	0.142564	-0.713126	0.48167	0.997343
PTEN	P60484	MICAL2	O94851	-0.193129	0.271154	-0.71225	0.482002	0.997343
PTEN	P60484	FCRL2	Q96LA5	0.302487	0.424766	0.712126	0.482077	0.997343
PTEN	P60484	DPPA3	Q6W0C5	-0.600319	0.843311	-0.711859	0.48224	0.997343
PTEN	P60484	SH3BP5L	Q7L8J4	-0.0776217	0.109289	-0.710242	0.482543	0.997343
PTEN	P60484	FAM107B	Q9H098	-0.173762	0.244331	-0.711177	0.482656	0.997343
PTEN	P60484	SCNN1D	P51172	0.0976334	0.137311	0.711038	0.482741	0.997343
PTEN	P60484	ZNF22	P17026	-0.0979636	0.137802	-0.7109	0.482825	0.997343
PTEN	P60484	TWF1	Q12792	0.0975645	0.137335	0.710413	0.483122	0.997343
PTEN	P60484	GBP3	Q9H0R5	0.126421	0.178062	0.70998	0.483387	0.997343
PTEN	P60484	AGO4	Q9HCK5	-0.06586	0.0928435	-0.709366	0.483575	0.997343
PTEN	P60484	HMGCS2	P54868	0.947978	1.3379	0.708556	0.483895	0.997343
PTEN	P60484	NCSTN	Q92542	0.0763262	0.107769	0.708241	0.484088	0.997343
PTEN	P60484	CDKN1B	P46527	-0.11933	0.168452	-0.708392	0.484558	0.997343
PTEN	P60484	KRT6B	P04259	-0.388574	0.549229	-0.707489	0.484723	0.997343
PTEN	P60484	PDE3B	Q13370	-0.149836	0.211886	-0.707153	0.485115	0.997343
PTEN	P60484	LMO4	P61968	0.199006	0.281561	0.706795	0.485148	0.997343
PTEN	P60484	CDA	P32320	0.264015	0.373241	0.707357	0.485191	0.997343
PTEN	P60484	TMCO1	Q9UM00	0.0795299	0.112871	0.704609	0.486314	0.997343
PTEN	P60484	CD52	P31358	-0.129472	0.184204	-0.702874	0.487739	0.997343
PTEN	P60484	CRTC2	Q53ET0	0.0762237	0.108558	0.702149	0.487825	0.997343
PTEN	P60484	JAKMIP3	Q5VZ66	0.146952	0.209214	0.702399	0.48803	0.997343
PTEN	P60484	RBP5	P82980	0.071878	0.102382	0.702059	0.488054	0.997343
PTEN	P60484	SLCO1A2	P46721	0.190334	0.271156	0.701935	0.48813	0.997343
PTEN	P60484	LRIF1	Q5T3J3	0.077161	0.109873	0.702276	0.488304	0.997343
PTEN	P60484	MFSD5	Q6N075	0.0761612	0.108592	0.701349	0.48849	0.997343
PTEN	P60484	PLD5	Q8N7P1	-0.398893	0.568784	-0.701308	0.488701	0.997343
PTEN	P60484	TNFRSF18	Q9Y5U5	-0.177972	0.253858	-0.701068	0.488848	0.997343
PTEN	P60484	FNBP4	Q8N3X1	-0.123999	0.177254	-0.699556	0.489259	0.997343
PTEN	P60484	MANSC4	A6NHS7	0.471304	0.672782	0.70053	0.489377	0.997343
PTEN	P60484	KCNIP2	Q9NS61	0.0740557	0.105972	0.698824	0.490229	0.997343
PTEN	P60484	ZDHHC16	Q969W1	0.0747505	0.107114	0.697862	0.490465	0.997343
PTEN	P60484	SEMA4G	Q9NTN9	0.0676364	0.0969414	0.697704	0.490563	0.997343
PTEN	P60484	PTPRE	P23469	-0.104592	0.149759	-0.698403	0.490686	0.997343
PTEN	P60484	APLNR	P35414	0.14925	0.213802	0.698077	0.490886	0.997343
PTEN	P60484	TSPAN32	Q96QS1	0.102654	0.147075	0.697968	0.490953	0.997343
PTEN	P60484	HMGN2	P05204	0.102395	0.146717	0.69791	0.490989	0.997343
PTEN	P60484	PMEL	P40967	-0.107593	0.154306	-0.697271	0.491002	0.997343
PTEN	P60484	ZNF281	Q9Y2X9	0.0821745	0.117866	0.697185	0.491055	0.997343
PTEN	P60484	AKR1C3	P42330	-0.388097	0.55627	-0.697678	0.491132	0.997343
PTEN	P60484	ARFIP2	P53365	-0.0832938	0.119567	-0.69663	0.491398	0.997343
PTEN	P60484	GPRC5D	Q9NZD1	-0.17657	0.253689	-0.696012	0.492159	0.997343
PTEN	P60484	HES4	Q9HCC6	-0.0966492	0.138932	-0.695657	0.492181	0.997343
PTEN	P60484	DHRS3	O75911	0.179142	0.257925	0.69455	0.492682	0.997343
PTEN	P60484	MON2	Q7Z3U7	-0.09583	0.137999	-0.694427	0.492758	0.997343
PTEN	P60484	TBX15	Q96SF7	-0.196124	0.282642	-0.693894	0.49327	0.997343
PTEN	P60484	GPX7	Q96SL4	0.135273	0.19558	0.691654	0.494655	0.997343
PTEN	P60484	SLCO1B3	Q9NPD5	0.494881	0.715251	0.691898	0.4947	0.997343
PTEN	P60484	CLCA2	Q9UQC9	-0.424674	0.614076	-0.691565	0.494905	0.997343
PTEN	P60484	OSBPL9	Q96SU4	-0.104384	0.151174	-0.690492	0.495023	0.997343
PTEN	P60484	RPL22	P35268	-0.139264	0.201618	-0.690732	0.495226	0.997343
PTEN	P60484	GPRIN2	O60269	0.15072	0.218364	0.690223	0.495541	0.997343
PTEN	P60484	KRT85	P78386	0.71409	1.03556	0.689569	0.495595	0.997343
PTEN	P60484	ITIH2	P19823	-0.17911	0.259565	-0.690038	0.495656	0.997343
PTEN	P60484	C1QB	D6R934	0.20509	0.297157	0.690172	0.495767	0.997343
PTEN	P60484	IPO8	O15397	0.101802	0.147646	0.689499	0.49599	0.997343
PTEN	P60484	C10orf67	A0A3B3IRX4	0.539773	0.783131	0.68925	0.496144	0.997343
PTEN	P60484	PEX5	P50542	-0.0996474	0.144792	-0.688208	0.496609	0.997343
PTEN	P60484	KLHL20	Q9Y2M5	0.0650139	0.0946463	0.686915	0.496936	0.997343
PTEN	P60484	PDIK1L	Q8N165	0.0803029	0.116809	0.687473	0.497066	0.997343
PTEN	P60484	CTTNBP2NL	Q9P2B4	-0.091036	0.132482	-0.687158	0.497262	0.997343
PTEN	P60484	HRAS	P01112	0.105015	0.152794	0.687296	0.497357	0.997343
PTEN	P60484	FJX1	Q86VR8	-0.136653	0.199186	-0.686058	0.498126	0.997343
PTEN	P60484	SLC45A1	A0A2H2EQP0	-0.0786438	0.114803	-0.685034	0.498582	0.997343
PTEN	P60484	PCBD1	P61457	0.149374	0.218467	0.683737	0.498915	0.997343
PTEN	P60484	VENTX	O95231	-0.0899347	0.131466	-0.684091	0.499348	0.997343
PTEN	P60484	GXYLT1	Q4G148	-0.0650312	0.0952219	-0.682944	0.499883	0.997343
PTEN	P60484	NSMCE4A	Q9NXX6	0.0630327	0.0923363	0.682643	0.499902	0.997343
PTEN	P60484	DPH2	Q9BQC3	0.0935724	0.136992	0.683051	0.499996	0.997343
PTEN	P60484	SRGAP1	Q7Z6B7	0.10062	0.147374	0.682754	0.500001	0.997343
PTEN	P60484	COL13A1	Q5TAT6	0.0881641	0.12908	0.683021	0.500014	0.997343
PTEN	P60484	ARID1A	O14497	0.0733204	0.107532	0.681847	0.500746	0.997343
PTEN	P60484	SMUG1	Q53HV7	0.0755163	0.110844	0.681285	0.50075	0.997343
PTEN	P60484	HPCAL4	Q9UM19	-0.113048	0.165807	-0.681803	0.500965	0.997343
PTEN	P60484	KIF11	P52732	0.0985311	0.144733	0.68078	0.501065	0.997343
PTEN	P60484	KCNN3	Q9UGI6	0.10549	0.1551	0.680142	0.50163	0.997343
PTEN	P60484	PMVK	Q15126	0.0984867	0.145201	0.678277	0.502628	0.997343
PTEN	P60484	SGMS1	Q86VZ5	0.0942012	0.139009	0.677664	0.503012	0.997343
PTEN	P60484	FHAD1	B1AJZ9	-0.124167	0.183184	-0.677826	0.503255	0.997343
PTEN	P60484	BCAN	Q96GW7	0.117267	0.173154	0.677238	0.503622	0.997343
PTEN	P60484	MIB2	D6RE96	-0.129773	0.191803	-0.676595	0.503681	0.997343
PTEN	P60484	C11orf96	Q7Z7L8	-0.154241	0.228333	-0.675508	0.504527	0.997343
PTEN	P60484	LYST	Q99698	0.114733	0.16991	0.675259	0.50486	0.997343
PTEN	P60484	ZNF695	Q8IW36	0.348596	0.516103	0.675438	0.504938	0.997343
PTEN	P60484	CALCA	P06881	-0.736341	1.09093	-0.674963	0.505045	0.997343
PTEN	P60484	B3GALT6	Q96L58	0.095799	0.142208	0.673655	0.505865	0.997343
PTEN	P60484	SORCS1	Q8WY21	0.793969	1.17888	0.673495	0.505965	0.997343
PTEN	P60484	ADAM15	Q13444	0.149123	0.221663	0.672746	0.506258	0.997343
PTEN	P60484	HSPA14	Q0VDF9	0.0779309	0.11588	0.672516	0.506402	0.997343
PTEN	P60484	CCDC186	Q7Z3E2	-0.0929783	0.138305	-0.672269	0.506558	0.997343
PTEN	P60484	HMGA2	P52926	-0.290092	0.43182	-0.67179	0.506858	0.997343
PTEN	P60484	CD82	P27701	0.190277	0.283658	0.670796	0.507482	0.997343
PTEN	P60484	BLNK	Q8WV28	-0.133908	0.199793	-0.670237	0.507669	0.997343
PTEN	P60484	CR1	E9PDY4	-0.0995114	0.148735	-0.669052	0.508578	0.997343
PTEN	P60484	WDR47	O94967	0.115101	0.17225	0.668221	0.508938	0.997343
PTEN	P60484	SPRR2F	Q96RM1	-0.462152	0.69201	-0.66784	0.509341	0.997343
PTEN	P60484	CKAP5	Q14008	0.0878458	0.131547	0.667792	0.509372	0.997343
PTEN	P60484	BPNT1	O95861	0.0812186	0.121643	0.667677	0.509619	0.997343
PTEN	P60484	ZNF248	Q8NDW4	0.0688716	0.103179	0.667499	0.509731	0.997343
PTEN	P60484	ZBTB18	Q99592	0.100669	0.150945	0.666926	0.510092	0.997343
PTEN	P60484	ADAMTS14	Q8WXS8	0.132665	0.19947	0.665086	0.511077	0.997343
PTEN	P60484	HPX	P02790	-0.0904013	0.135932	-0.665049	0.511274	0.997343
PTEN	P60484	PALD1	Q9ULE6	0.0849265	0.127698	0.665055	0.511872	0.997343
PTEN	P60484	KMT2D	O14686	-0.0993948	0.149852	-0.663286	0.512212	0.997343
PTEN	P60484	CHIA	Q9BZP6	0.750222	1.13377	0.661704	0.513212	0.997343
PTEN	P60484	ERICH3	Q5RHP9	0.46625	0.704938	0.661406	0.513238	0.997343
PTEN	P60484	ALG10	Q5BKT4	0.0538646	0.0814882	0.661011	0.514207	0.997343
PTEN	P60484	LLPH	Q9BRT6	-0.0581483	0.0882573	-0.658849	0.515018	0.997343
PTEN	P60484	SLC38A2	Q96QD8	-0.0945092	0.143419	-0.65897	0.515114	0.997343
PTEN	P60484	LAMC1	P11047	-0.101203	0.153776	-0.65812	0.515168	0.997343
PTEN	P60484	FLVCR1	Q9Y5Y0	0.0853893	0.129709	0.658313	0.515358	0.997343
PTEN	P60484	FAM53B	Q14153	0.134737	0.204954	0.657402	0.515935	0.997343
PTEN	P60484	KPNA6	O60684	0.0788583	0.120079	0.656722	0.516366	0.997343
PTEN	P60484	HS2ST1	Q7LGA3	-0.100931	0.153696	-0.65669	0.516387	0.997343
PTEN	P60484	CHUK	O15111	0.0465209	0.0708554	0.656562	0.516639	0.997343
PTEN	P60484	TCTN3	Q6NUS6	0.0568786	0.0868255	0.655091	0.517572	0.997343
PTEN	P60484	FBXO44	Q9H4M3	-0.126145	0.192721	-0.654549	0.517916	0.997343
PTEN	P60484	MYOM3	Q5VTT5	0.153718	0.235376	0.653076	0.519034	0.997343
PTEN	P60484	KLHDC8A	Q8IYD2	-0.121044	0.185447	-0.652714	0.519082	0.997343
PTEN	P60484	GMEB1	Q9Y692	-0.0635458	0.0974064	-0.652378	0.519296	0.997343
PTEN	P60484	SLAMF6	Q96DU3	0.0913782	0.140128	0.652106	0.519298	0.997343
PTEN	P60484	KIF26B	Q2KJY2	0.169161	0.259351	0.652247	0.519378	0.997343
PTEN	P60484	ZMIZ1	Q9ULJ6	-0.139015	0.213684	-0.650566	0.520448	0.997343
PTEN	P60484	CLEC2D	Q9UHP7	-0.12504	0.192417	-0.649839	0.520742	0.997343
PTEN	P60484	TESPA1	A2RU30	0.0588869	0.090661	0.649528	0.52129	0.997343
PTEN	P60484	SLC38A4	Q969I6	0.195457	0.301209	0.648907	0.521336	0.997343
PTEN	P60484	RAB25	P57735	0.134586	0.207467	0.64871	0.521461	0.997343
PTEN	P60484	C1S	P09871	-0.167762	0.258561	-0.64883	0.521735	0.997343
PTEN	P60484	CHIT1	Q13231	0.307038	0.473515	0.648424	0.521813	0.997343
PTEN	P60484	OLFML1	Q6UWY5	-0.090047	0.139161	-0.647069	0.522857	0.997343
PTEN	P60484	LUZP2	Q86TE4	0.269946	0.417202	0.647038	0.523071	0.997343
PTEN	P60484	PTPRO	Q16827	0.111329	0.172191	0.646542	0.523387	0.997343
PTEN	P60484	GLUD1	P00367	0.0851166	0.131864	0.645489	0.523685	0.997343
PTEN	P60484	RASSF5	Q8WWW0	-0.149099	0.231076	-0.645237	0.523846	0.997343
PTEN	P60484	CLSTN3	Q9BQT9	-0.131375	0.203814	-0.644583	0.524264	0.997343
PTEN	P60484	TIE1	P35590	-0.101348	0.157271	-0.644418	0.524549	0.997343
PTEN	P60484	PUM1	Q14671	-0.0649748	0.100956	-0.643597	0.524894	0.997343
PTEN	P60484	VASH2	Q86V25	-0.173048	0.26905	-0.643183	0.525159	0.997343
PTEN	P60484	AMBRA1	Q9C0C7	-0.0642837	0.100211	-0.641482	0.525778	0.997343
PTEN	P60484	NDUFS5	O43920	-0.0919453	0.1434	-0.641183	0.526439	0.997343
PTEN	P60484	PGLYRP3	Q96LB9	0.236997	0.369797	0.640885	0.526809	0.997343
PTEN	P60484	TRIM67	Q6ZTA4	0.0775518	0.121649	0.637504	0.528477	0.997343
PTEN	P60484	PRDX1	Q06830	0.0901946	0.141988	0.635226	0.530097	0.997343
PTEN	P60484	H6PD	O95479	-0.0997262	0.157232	-0.634262	0.530418	0.997343
PTEN	P60484	SFXN3	Q9BWM7	-0.138034	0.217464	-0.634741	0.530573	0.997343
PTEN	P60484	C12orf57	Q99622	-0.070638	0.111292	-0.634708	0.530595	0.997343
PTEN	P60484	HSPA12A	O43301	-0.105566	0.166275	-0.634889	0.530655	0.997343
PTEN	P60484	DNA2	P51530	0.0697043	0.110317	0.631857	0.53243	0.997343
PTEN	P60484	PSMD13	Q9UNM6	0.0760896	0.120425	0.631843	0.532439	0.997343
PTEN	P60484	STX12	Q86Y82	-0.0580082	0.0919294	-0.631008	0.532813	0.997343
PTEN	P60484	CREM	Q03060	-0.0672818	0.106789	-0.630046	0.533434	0.997343
PTEN	P60484	TBX19	O60806	0.0740666	0.11765	0.629549	0.533755	0.997343
PTEN	P60484	NHLH2	Q02577	-0.373929	0.593879	-0.629638	0.533861	0.997343
PTEN	P60484	ANXA8L1	Q5VT79	0.161529	0.256665	0.629337	0.533892	0.997343
PTEN	P60484	ARF3	P61204	-0.0862349	0.137171	-0.628667	0.534324	0.997343
PTEN	P60484	SSRP1	Q08945	0.0805488	0.128027	0.629154	0.534348	0.997343
PTEN	P60484	KANK4	Q5T7N3	-0.254126	0.403974	-0.629066	0.534405	0.997343
PTEN	P60484	NRP1	O14786	0.132682	0.21114	0.628405	0.534657	0.997343
PTEN	P60484	AAAS	Q9NRG9	0.083351	0.13275	0.62788	0.534996	0.997343
PTEN	P60484	ALKBH3	Q96Q83	0.0608829	0.0970601	0.62727	0.535228	0.997343
PTEN	P60484	ABCC9	O60706	-0.128015	0.204158	-0.62704	0.535713	0.997343
PTEN	P60484	PARK7	Q99497	0.0607742	0.0969245	0.627026	0.535722	0.997343
PTEN	P60484	LDB1	Q86U70	0.072601	0.115864	0.626605	0.53582	0.997343
PTEN	P60484	TNS2	Q63HR2	-0.101233	0.161786	-0.625725	0.536227	0.997343
PTEN	P60484	NXPH4	O95158	-0.190672	0.304637	-0.625899	0.536277	0.997343
PTEN	P60484	TMEM254	Q8TBM7	-0.0729969	0.116701	-0.625502	0.536372	0.997343
PTEN	P60484	FAM13C	Q8NE31	0.0719269	0.115105	0.624879	0.536623	0.997343
PTEN	P60484	GJC2	Q5T442	-0.0586625	0.0940248	-0.623905	0.537567	0.997343
PTEN	P60484	CD164L2	Q6UWJ8	0.0878423	0.141024	0.622887	0.538227	0.997343
PTEN	P60484	ERI3	O43414	0.0780321	0.125331	0.622608	0.538247	0.997343
PTEN	P60484	FCAMR	A0A0B4J1S2	-0.508574	0.817351	-0.622222	0.538496	0.997343
PTEN	P60484	DNTT	P04053	-0.64886	1.04287	-0.622185	0.538521	0.997343
PTEN	P60484	PTER	Q96BW5	-0.078377	0.125938	-0.622345	0.53875	0.997343
PTEN	P60484	PGLYRP4	Q96LB8	0.151807	0.244078	0.62196	0.538828	0.997343
PTEN	P60484	MUCL1	Q96DR8	0.288484	0.464098	0.621602	0.53906	0.997343
PTEN	P60484	DERA	Q9Y315	-0.0954011	0.153561	-0.621261	0.53912	0.997343
PTEN	P60484	M6PR	P20645	0.0784636	0.126258	0.621455	0.539327	0.997343
PTEN	P60484	ZNF124	Q15973	0.0597854	0.0962736	0.620995	0.539454	0.997343
PTEN	P60484	ST6GALNAC5	Q9BVH7	0.0855815	0.138157	0.619451	0.540296	0.997343
PTEN	P60484	UCK2	Q9BZX2	0.102621	0.165668	0.619435	0.540306	0.997343
PTEN	P60484	LCE1C	Q5T751	-0.341555	0.551205	-0.619651	0.540326	0.997343
PTEN	P60484	ATP13A2	Q9NQ11	0.116693	0.188343	0.619579	0.540373	0.997343
PTEN	P60484	HOGA1	Q86XE5	-0.116836	0.189108	-0.617825	0.541063	0.997343
PTEN	P60484	PZP	P20742	-0.107075	0.173086	-0.618621	0.541167	0.997343
PTEN	P60484	GPR89A	B7ZAQ6	0.0391593	0.0633146	0.618488	0.541253	0.997343
PTEN	P60484	ARHGEF11	O15085	0.0562239	0.0913241	0.615653	0.542478	0.997343
PTEN	P60484	RPL27A	P46776	-0.0644832	0.104815	-0.615209	0.543215	0.997343
PTEN	P60484	KAZN	Q674X7	-0.103283	0.167916	-0.615084	0.543296	0.997343
PTEN	P60484	SUOX	P51687	0.0775753	0.126209	0.614657	0.543415	0.997343
PTEN	P60484	SDCCAG8	Q86SQ7	0.0492764	0.0801783	0.614585	0.543462	0.997343
PTEN	P60484	SLC25A44	Q96H78	0.0539042	0.087781	0.614075	0.543646	0.997343
PTEN	P60484	KRT6C	P48668	-0.321585	0.523182	-0.614671	0.543735	0.997343
PTEN	P60484	SMG7	Q92540	-0.0569621	0.092909	-0.613095	0.544016	0.997343
PTEN	P60484	COG2	Q14746	0.0669391	0.108982	0.614223	0.544027	0.997343
PTEN	P60484	MMRN2	Q9H8L6	-0.0975748	0.158993	-0.613705	0.544364	0.997343
PTEN	P60484	CLCA4	Q14CN2	-0.386833	0.630454	-0.613579	0.544446	0.997343
PTEN	P60484	BLOC1S1	P78537	0.0474633	0.077427	0.613008	0.544491	0.997343
PTEN	P60484	PWWP2B	Q6NUJ5	-0.096453	0.157467	-0.612527	0.544657	0.997343
PTEN	P60484	S100A16	Q96FQ6	0.124993	0.204352	0.611658	0.54553	0.997343
PTEN	P60484	PPRC1	Q5VV67	0.0482289	0.0789529	0.610857	0.545895	0.997343
PTEN	P60484	C11orf16	Q9NQ32	0.181997	0.298128	0.610465	0.546004	0.997343
PTEN	P60484	NANOS1	Q8WY41	-0.156128	0.25568	-0.610641	0.546194	0.997343
PTEN	P60484	CEND1	Q8N111	0.250546	0.410565	0.610247	0.546451	0.997343
PTEN	P60484	CFAP45	Q9UL16	0.0868487	0.142439	0.609725	0.546635	0.997343
PTEN	P60484	RHCE	E7EQ47	0.0942095	0.154586	0.60943	0.546985	0.997343
PTEN	P60484	USP5	P45974	0.0700746	0.115038	0.609142	0.547173	0.997343
PTEN	P60484	IL24	Q13007	0.196931	0.324076	0.607669	0.54798	0.997343
PTEN	P60484	ACBD3	Q9H3P7	-0.0772414	0.127331	-0.606618	0.548522	0.997343
PTEN	P60484	PTPN5	P54829	0.267328	0.440696	0.606604	0.549001	0.997343
PTEN	P60484	ZNF496	Q96IT1	-0.0790301	0.130537	-0.605423	0.549607	0.997343
PTEN	P60484	RGS2	P41220	-0.140222	0.231615	-0.605411	0.549782	0.997343
PTEN	P60484	RCN1	Q15293	-0.133849	0.221359	-0.604669	0.549945	0.997343
PTEN	P60484	CADM3	Q8N126	-0.101706	0.168325	-0.604224	0.550237	0.997343
PTEN	P60484	PLEKHA1	Q9HB21	0.095209	0.157476	0.604592	0.550319	0.997343
PTEN	P60484	ARNT	P27540	-0.0613097	0.101476	-0.604179	0.550422	0.997343
PTEN	P60484	LRRC8C	Q8TDW0	-0.118084	0.19521	-0.60491	0.550482	0.997343
PTEN	P60484	AMPD2	Q01433	-0.0840881	0.139451	-0.602994	0.550899	0.997343
PTEN	P60484	RABGAP1L	B7ZAP0	0.0964539	0.159921	0.603134	0.551108	0.997343
PTEN	P60484	SFTPD	P35247	-0.346794	0.575083	-0.603033	0.551519	0.997343
PTEN	P60484	BTBD8	Q5XKL5	0.0483	0.0802596	0.601797	0.551985	0.997343
PTEN	P60484	TMEM54	Q969K7	0.0987405	0.164203	0.60133	0.552292	0.997343
PTEN	P60484	DNHD1	Q96M86	-0.0827532	0.137657	-0.601155	0.552407	0.997343
PTEN	P60484	FCGR2A	P12318	0.102564	0.170708	0.600813	0.552477	0.997343
PTEN	P60484	TMCC2	O75069	0.154052	0.256353	0.600937	0.552551	0.997343
PTEN	P60484	RASGEF1A	Q8N9B8	-0.147584	0.24558	-0.600961	0.5527	0.997343
PTEN	P60484	FAM183A	A6NL82	-0.106682	0.177616	-0.600633	0.55275	0.997343
PTEN	P60484	PSTK	Q8IV42	0.0600198	0.0999436	0.600537	0.552813	0.997343
PTEN	P60484	SSPN	Q14714	-0.145238	0.242117	-0.599866	0.5531	0.997343
PTEN	P60484	ATN1	P54259	-0.0721707	0.120517	-0.598843	0.553773	0.997343
PTEN	P60484	C1orf210	Q8IVY1	-0.0739346	0.123855	-0.596942	0.555178	0.997343
PTEN	P60484	CROCC	A0A087WU09	-0.169028	0.283543	-0.59613	0.555713	0.997343
PTEN	P60484	DPCD	Q9BVM2	0.0569472	0.095775	0.594594	0.55643	0.997343
PTEN	P60484	ARHGEF25	Q86VW2	0.0669201	0.112576	0.594442	0.556531	0.997343
PTEN	P60484	BMI1	P35226	0.0925533	0.155643	0.594649	0.556537	0.997343
PTEN	P60484	ZNF384	Q8TF68	-0.0654952	0.110274	-0.593933	0.557009	0.997343
PTEN	P60484	RNF187	Q5TA31	-0.0705323	0.119035	-0.592534	0.557658	0.997343
PTEN	P60484	FNDC5	Q8NAU1	-0.0963587	0.162513	-0.592928	0.557825	0.997343
PTEN	P60484	TYSND1	Q2T9J0	0.104303	0.176084	0.592346	0.557915	0.997343
PTEN	P60484	PRPF3	O43395	-0.102328	0.172649	-0.592696	0.557979	0.997343
PTEN	P60484	PRRC2C	A0A0A0MS30	0.0726286	0.122739	0.591733	0.558062	0.997343
PTEN	P60484	HEYL	Q9NQ87	-0.111632	0.188685	-0.591633	0.558681	0.997343
PTEN	P60484	CNN3	Q15417	0.112782	0.190721	0.591347	0.558718	0.997343
PTEN	P60484	LELP1	Q5T871	0.712031	1.20527	0.590766	0.559416	0.997343
PTEN	P60484	CYP2C9	P11712	0.228665	0.388004	0.589337	0.560047	0.997343
PTEN	P60484	ADAMTSL4	Q6UY14	-0.171775	0.291419	-0.589441	0.56013	0.997343
PTEN	P60484	CHST15	Q7LFX5	0.111557	0.189421	0.588934	0.560314	0.997343
PTEN	P60484	USP24	Q9UPU5	-0.0754165	0.128093	-0.588765	0.560578	0.997343
PTEN	P60484	BIN2	Q9UBW5	-0.0647515	0.109996	-0.588674	0.560637	0.997343
PTEN	P60484	LRIG3	Q6UXM1	0.102666	0.174413	0.588635	0.560663	0.997343
PTEN	P60484	MGMT	P16455	0.0947442	0.161107	0.588084	0.561028	0.997343
PTEN	P60484	WNT4	P56705	-0.203232	0.345865	-0.587605	0.561195	0.997343
PTEN	P60484	PROSER2	Q86WR7	0.160595	0.273335	0.587539	0.561238	0.997343
PTEN	P60484	MEX3A	A1L020	-0.187072	0.3185	-0.587355	0.561361	0.997343
PTEN	P60484	RAP1GAP	P47736	0.143031	0.243671	0.586984	0.561757	0.997343
PTEN	P60484	NELL1	Q92832	0.581237	0.990841	0.58661	0.562166	0.997343
PTEN	P60484	IGSF9	Q9P2J2	0.184517	0.314953	0.585858	0.562212	0.997343
PTEN	P60484	UQCRH	P07919	0.0959239	0.163848	0.585444	0.562628	0.997343
PTEN	P60484	RWDD3	Q9Y3V2	0.0368454	0.0628971	0.585804	0.5627	0.997343
PTEN	P60484	ADCY6	O43306	0.0935712	0.160149	0.584275	0.563263	0.997343
PTEN	P60484	RPF1	Q9H9Y2	0.0487451	0.0835243	0.583603	0.563999	0.997343
PTEN	P60484	MIXL1	Q9H2W2	0.225634	0.387157	0.582798	0.564534	0.997343
PTEN	P60484	RBM15	Q96T37	0.0441293	0.0757339	0.582688	0.564607	0.997343
PTEN	P60484	ZNF438	Q7Z4V0	0.0387973	0.0666582	0.582033	0.565042	0.997343
PTEN	P60484	HOXC9	P31274	-0.272846	0.469171	-0.58155	0.565523	0.997343
PTEN	P60484	TNFRSF25	Q93038	-0.122494	0.211126	-0.580196	0.566115	0.997343
PTEN	P60484	IFNG	P01579	0.341384	0.588736	0.579859	0.566488	0.997343
PTEN	P60484	CREB3L4	Q8TEY5	0.0574638	0.0991716	0.579438	0.566768	0.997343
PTEN	P60484	IKZF4	Q9H2S9	0.034359	0.0593669	0.578756	0.566805	0.997343
PTEN	P60484	ACADSB	P45954	-0.112412	0.194216	-0.578795	0.566909	0.997343
PTEN	P60484	PLAU	S4R3G7	0.161824	0.279294	0.579405	0.566949	0.997343
PTEN	P60484	IKZF5	Q9H5V7	-0.0441533	0.0762998	-0.578682	0.566985	0.997343
PTEN	P60484	ACTA2	P62736	0.190929	0.330246	0.578143	0.567344	0.997343
PTEN	P60484	PTPN14	Q15678	-0.131504	0.227349	-0.578423	0.567444	0.997343
PTEN	P60484	NUAK2	Q9H093	0.142007	0.24612	0.576984	0.568117	0.997343
PTEN	P60484	TIMM10B	Q9Y5J6	-0.0541993	0.0939253	-0.577047	0.568213	0.997343
PTEN	P60484	MLF2	Q15773	0.0677854	0.117425	0.577263	0.568217	0.997343
PTEN	P60484	ACCS	Q96QU6	-0.0996608	0.172493	-0.577766	0.568393	0.997343
PTEN	P60484	GPBP1L1	Q9HC44	0.076653	0.132818	0.577129	0.568464	0.997343
PTEN	P60484	KNDC1	Q76NI1	-0.115996	0.201006	-0.577077	0.568499	0.997343
PTEN	P60484	GDF11	O95390	0.118476	0.205578	0.576309	0.568705	0.997343
PTEN	P60484	CELF2	O95319	-0.0891653	0.154788	-0.576047	0.56888	0.997343
PTEN	P60484	NSUN6	Q8TEA1	0.055488	0.0963116	0.57613	0.56913	0.997343
PTEN	P60484	FMNL3	F8W1F5	0.0937338	0.162795	0.575778	0.569207	0.997343
PTEN	P60484	HEBP1	Q9NRV9	-0.0761048	0.132307	-0.575212	0.569585	0.997343
PTEN	P60484	CEP104	O60308	0.0741726	0.129051	0.574755	0.569889	0.997343
PTEN	P60484	NLRP10	Q86W26	-0.586246	1.02085	-0.57427	0.570066	0.997343
PTEN	P60484	STK32C	Q86UX6	-0.0659671	0.114884	-0.574204	0.570257	0.997343
PTEN	P60484	RRAGC	Q9HB90	0.0600368	0.104674	0.573558	0.570689	0.997343
PTEN	P60484	MYBPH	Q13203	0.191487	0.334565	0.572348	0.571351	0.997343
PTEN	P60484	CPT2	P23786	-0.0411384	0.0720306	-0.571124	0.572315	0.997343
PTEN	P60484	PTPRU	Q92729	-0.207116	0.362702	-0.571036	0.57253	0.997343
PTEN	P60484	SNAP47	Q5SQN1	0.0653341	0.114665	0.569781	0.572685	0.997343
PTEN	P60484	FFAR4	Q5NUL3	0.313019	0.549348	0.569801	0.573201	0.997343
PTEN	P60484	C1orf198	Q9H425	-0.0827227	0.14531	-0.569284	0.573265	0.997343
PTEN	P60484	ZNF678	Q5SXM1	0.0527755	0.092687	0.569395	0.573473	0.997343
PTEN	P60484	ZFAND4	Q86XD8	-0.0595937	0.104816	-0.568557	0.573889	0.997343
PTEN	P60484	ARTN	Q5T4W7	-0.149098	0.262535	-0.567917	0.574182	0.997343
PTEN	P60484	CUBN	O60494	0.0616834	0.108506	0.568481	0.57424	0.997343
PTEN	P60484	PALMD	Q9NP74	-0.115356	0.203198	-0.567702	0.574606	0.997343
PTEN	P60484	PROX1	Q92786	0.119076	0.209794	0.567583	0.574841	0.997343
PTEN	P60484	C2CD5	Q86YS7	0.0889392	0.156608	0.567909	0.574969	0.997343
PTEN	P60484	ALG10B	Q5I7T1	0.0641642	0.113187	0.566885	0.575154	0.997343
PTEN	P60484	DDX59	Q5T1V6	-0.0632741	0.111684	-0.566546	0.575881	0.997343
PTEN	P60484	HSD17B6	O14756	-0.110588	0.195616	-0.565335	0.57605	0.997343
PTEN	P60484	SPOCD1	Q6ZMY3	0.0875655	0.155051	0.564753	0.576739	0.997343
PTEN	P60484	BRDT	Q58F21	0.718205	1.27332	0.564043	0.576783	0.997343
PTEN	P60484	RASSF3	Q86WH2	-0.0982515	0.17422	-0.563952	0.576979	0.997343
PTEN	P60484	ABCC2	Q92887	0.26569	0.471295	0.563744	0.577119	0.997343
PTEN	P60484	VSTM4	Q8IW00	0.102294	0.181561	0.563416	0.577482	0.997343
PTEN	P60484	C1orf74	Q96LT6	0.0737516	0.13094	0.563247	0.577596	0.997343
PTEN	P60484	ZNF239	Q16600	0.196605	0.350319	0.561216	0.578819	0.997343
PTEN	P60484	TAF12	Q16514	0.0458908	0.0818295	0.56081	0.578958	0.997343
PTEN	P60484	IBA57	Q5T440	0.0595358	0.106407	0.559512	0.580261	0.997343
PTEN	P60484	DYRK4	Q9NR20	-0.067006	0.11976	-0.559503	0.580267	0.997343
PTEN	P60484	ZBTB7B	O15156	-0.117413	0.210275	-0.558378	0.580473	0.997343
PTEN	P60484	CEPT1	Q9Y6K0	0.0592958	0.10613	0.558706	0.580803	0.997343
PTEN	P60484	MDM4	O15151	-0.0719755	0.128956	-0.55814	0.58089	0.997343
PTEN	P60484	ZRANB1	Q9UGI0	-0.0423807	0.0759705	-0.557858	0.580948	0.997343
PTEN	P60484	KCNA6	P17658	0.450428	0.810286	0.555888	0.58241	0.997343
PTEN	P60484	COL16A1	Q07092	0.189694	0.341588	0.555329	0.582929	0.997343
PTEN	P60484	IFFO2	Q5TF58	-0.170372	0.307146	-0.554694	0.583216	0.997343
PTEN	P60484	HSPB7	Q9UBY9	-0.0730524	0.131848	-0.554066	0.583781	0.997343
PTEN	P60484	GOLGA7B	Q2TAP0	0.174861	0.316227	0.552959	0.584389	0.997343
PTEN	P60484	TATDN3	Q17R31	0.0509629	0.0921338	0.553141	0.584557	0.997343
PTEN	P60484	DNAJC14	Q6Y2X3	0.063141	0.114271	0.552556	0.584662	0.997343
PTEN	P60484	ZBTB48	P10074	0.0763301	0.138219	0.552241	0.585015	0.997343
PTEN	P60484	CHCHD1	Q96BP2	0.0643254	0.116568	0.551829	0.585022	0.997343
PTEN	P60484	PLOD1	Q02809	0.099554	0.180523	0.551475	0.585533	0.997343
PTEN	P60484	POU3F1	Q03052	0.182311	0.331703	0.549622	0.586936	0.997343
PTEN	P60484	ZBTB41	Q5SVQ8	0.0798797	0.145589	0.548665	0.587296	0.997343
PTEN	P60484	SIGIRR	Q6IA17	-0.0893533	0.163178	-0.54758	0.58817	0.997343
PTEN	P60484	DDN	O94850	0.0889396	0.162424	0.547578	0.588171	0.997343
PTEN	P60484	TAF13	Q15543	0.0658452	0.120328	0.547214	0.588419	0.997343
PTEN	P60484	RGS13	O14921	-0.0892801	0.16362	-0.545655	0.589476	0.997343
PTEN	P60484	RAP1A	P62834	-0.0610567	0.112001	-0.545145	0.589684	0.997343
PTEN	P60484	FAM78B	Q5VT40	0.0599646	0.11	0.545135	0.589691	0.997343
PTEN	P60484	C1orf216	Q8TAB5	-0.0480856	0.0882739	-0.544731	0.589965	0.997343
PTEN	P60484	THRAP3	Q9Y2W1	-0.0476028	0.087529	-0.543852	0.590563	0.997343
PTEN	P60484	RASSF7	Q02833	0.0976178	0.1797	0.543227	0.590987	0.997343
PTEN	P60484	COL17A1	Q9UMD9	0.271694	0.500916	0.542395	0.591425	0.997343
PTEN	P60484	BROX	Q5VW32	0.0701404	0.129382	0.542118	0.591742	0.997343
PTEN	P60484	SUPV3L1	Q8IYB8	-0.0617198	0.114014	-0.541336	0.592274	0.997343
PTEN	P60484	SESN2	P58004	-0.072593	0.134144	-0.541158	0.592532	0.997343
PTEN	P60484	TAS1R3	Q7RTX0	0.0928749	0.171572	0.541318	0.59257	0.997343
PTEN	P60484	MCL1	Q07820	-0.0560043	0.103563	-0.540775	0.592792	0.997343
PTEN	P60484	SLAMF9	Q96A28	0.118857	0.219791	0.540774	0.592793	0.997343
PTEN	P60484	DNAJC11	Q9NVH1	0.0658297	0.121979	0.539679	0.593539	0.997343
PTEN	P60484	DCHS1	Q96JQ0	-0.0978538	0.181303	-0.539725	0.593653	0.997343
PTEN	P60484	CD163	Q86VB7	-0.166021	0.307733	-0.539498	0.593965	0.997343
PTEN	P60484	C10orf88	Q9H8K7	0.0300841	0.0558243	0.538908	0.59421	0.997343
PTEN	P60484	ZNF488	Q96MN9	0.130277	0.242231	0.537821	0.594422	0.997343
PTEN	P60484	GDF10	P55107	-0.269789	0.501791	-0.537653	0.594783	0.997343
PTEN	P60484	SFPQ	P23246	0.0407433	0.0757976	0.537527	0.594869	0.997343
PTEN	P60484	FAM163A	Q96GL9	0.351857	0.655539	0.536745	0.595538	0.997343
PTEN	P60484	ERC1	Q8IUD2	0.0832125	0.155114	0.536459	0.595597	0.997343
PTEN	P60484	SMARCC2	Q8TAQ2	0.0838383	0.15627	0.536496	0.595853	0.997343
PTEN	P60484	PSD	A5PKW4	-0.0691651	0.129399	-0.534512	0.596927	0.997343
PTEN	P60484	FLG	P20930	-0.110939	0.207583	-0.534431	0.597262	0.997343
PTEN	P60484	SOX6	P35712	0.122023	0.228627	0.533724	0.597339	0.997343
PTEN	P60484	MAN1C1	Q9NR34	0.0707365	0.132527	0.533753	0.597725	0.997343
PTEN	P60484	AGRN	A0A494C1I6	0.112767	0.211582	0.53297	0.597981	0.997343
PTEN	P60484	SH3PXD2A	Q5TCZ1	-0.0983808	0.185241	-0.531096	0.599137	0.997343
PTEN	P60484	ZNF670	Q9BS34	-0.0626834	0.118226	-0.530199	0.600154	0.997343
PTEN	P60484	HNRNPR	O43390	0.0505935	0.0954815	0.529877	0.600374	0.997343
PTEN	P60484	SLC22A18	Q96BI1	-0.100835	0.190476	-0.529385	0.600711	0.997343
PTEN	P60484	AGTRAP	Q6RW13	-0.112364	0.212392	-0.52904	0.600804	0.997343
PTEN	P60484	ST8SIA1	Q92185	-0.110187	0.20822	-0.529184	0.600848	0.997343
PTEN	P60484	MORN1	Q5T089	0.0718084	0.135757	0.528946	0.600868	0.997343
PTEN	P60484	ADCY10	Q96PN6	0.116757	0.22095	0.528431	0.601088	0.997343
PTEN	P60484	PHLDA3	Q9Y5J5	-0.0971343	0.183932	-0.528098	0.601192	0.997343
PTEN	P60484	MGST3	O14880	0.0917769	0.173858	0.527885	0.601462	0.997343
PTEN	P60484	NPHP4	O75161	0.0561421	0.106409	0.527606	0.601787	0.997343
PTEN	P60484	AHCYL1	O43865	-0.0571655	0.10861	-0.526336	0.602401	0.997343
PTEN	P60484	KIF5B	P33176	-0.052473	0.0996631	-0.526504	0.60241	0.997343
PTEN	P60484	RPS27	P42677	-0.0589267	0.111924	-0.52649	0.602552	0.997343
PTEN	P60484	UBIAD1	Q9Y5Z9	0.0527739	0.100375	0.525765	0.603049	0.997343
PTEN	P60484	BRINP2	Q9C0B6	-0.63656	1.21171	-0.525339	0.603209	0.997343
PTEN	P60484	INPP5F	Q9Y2H2	-0.119159	0.226855	-0.525266	0.603259	0.997343
PTEN	P60484	TMEM138	Q9NPI0	0.0726985	0.138618	0.524451	0.603579	0.997343
PTEN	P60484	RAB42	Q8N4Z0	0.0551102	0.105201	0.523855	0.604228	0.997343
PTEN	P60484	SHE	Q5VZ18	-0.0700582	0.134206	-0.522021	0.60562	0.997343
PTEN	P60484	HIPK3	Q9H422	-0.0689504	0.132253	-0.52135	0.605828	0.997343
PTEN	P60484	ZNF691	Q5VV52	0.0426339	0.0818965	0.520583	0.606478	0.997343
PTEN	P60484	ENTPD1	P49961	0.0608288	0.116729	0.521113	0.606699	0.997343
PTEN	P60484	SLC18A3	Q16572	0.4812	0.925402	0.51999	0.606886	0.997343
PTEN	P60484	TNFRSF1A	P19438	0.0620971	0.119304	0.520493	0.606962	0.997343
PTEN	P60484	HOXC4	P09017	-0.0951129	0.183437	-0.518505	0.607787	0.997343
PTEN	P60484	CHD4	Q14839	0.0528823	0.102087	0.51801	0.608381	0.997343
PTEN	P60484	TBK1	Q9UHD2	0.0463405	0.0896824	0.516718	0.60902	0.997343
PTEN	P60484	EDARADD	Q8WWZ3	0.133128	0.257874	0.516252	0.609593	0.997343
PTEN	P60484	SMAGP	Q0VAQ4	-0.0908647	0.176363	-0.515213	0.610309	0.997343
PTEN	P60484	CYB5RL	Q6IPT4	0.0554247	0.107624	0.514986	0.610337	0.997343
PTEN	P60484	KLHDC9	Q8NEP7	-0.0724485	0.140647	-0.515107	0.610382	0.997343
PTEN	P60484	NUP160	Q12769	-0.0839863	0.163122	-0.514868	0.610548	0.997343
PTEN	P60484	SLC39A13	Q96H72	-0.0814576	0.158514	-0.513884	0.610562	0.997343
PTEN	P60484	NTRK1	P04629	0.0553092	0.107474	0.514627	0.610714	0.997343
PTEN	P60484	EFCAB7	A8K855	0.052532	0.102186	0.514084	0.611227	0.997343
PTEN	P60484	MS4A2	Q01362	-0.0867696	0.168859	-0.513857	0.611245	0.997343
PTEN	P60484	LCE3A	Q5TA76	0.689618	1.34649	0.512161	0.612417	0.997343
PTEN	P60484	STOX1	Q6ZVD7	0.10854	0.212589	0.510564	0.613055	0.997343
PTEN	P60484	EPS8L2	Q9H6S3	0.14643	0.28685	0.510474	0.613335	0.997343
PTEN	P60484	ZC3H10	Q96K80	0.0329212	0.0644704	0.510641	0.61334	0.997343
PTEN	P60484	SRRM1	Q8IYB3	0.0622664	0.121965	0.510525	0.613548	0.997343
PTEN	P60484	LPAR5	Q9H1C0	0.127633	0.250435	0.509647	0.614293	0.997343
PTEN	P60484	ATP1A2	P50993	0.213332	0.419136	0.50898	0.61437	0.997343
PTEN	P60484	PRR5L	Q6MZQ0	-0.113768	0.22341	-0.509233	0.614442	0.997343
PTEN	P60484	MKNK1	Q9BUB5	0.0615101	0.12094	0.508601	0.614752	0.997343
PTEN	P60484	C1QL4	Q86Z23	0.107845	0.212213	0.508192	0.615163	0.997343
PTEN	P60484	TTC39A	Q5SRH9	0.0964176	0.189764	0.508092	0.615369	0.997343
PTEN	P60484	TFAP2E	Q6VUC0	-0.0806181	0.158968	-0.507133	0.616033	0.997343
PTEN	P60484	ERLIN1	O75477	0.0766232	0.151372	0.506191	0.616304	0.997343
PTEN	P60484	PROK1	P58294	-0.604676	1.19476	-0.506105	0.616609	0.997343
PTEN	P60484	TDRKH	Q9Y2W6	0.0925698	0.183213	0.505256	0.617071	0.997343
PTEN	P60484	RAB11FIP2	Q7L804	-0.0424794	0.0842365	-0.504287	0.617625	0.997343
PTEN	P60484	FBXL15	Q9H469	-0.0362611	0.0720313	-0.503408	0.618125	0.997343
PTEN	P60484	CCNT1	O60563	-0.0709078	0.140845	-0.503446	0.618454	0.997343
PTEN	P60484	DRGX	A6NNA5	0.514083	1.02157	0.503231	0.618477	0.997343
PTEN	P60484	PTBP2	Q9UKA9	-0.0760028	0.151108	-0.50297	0.618658	0.997343
PTEN	P60484	INTS7	Q9NVH2	0.0681751	0.135652	0.502574	0.618933	0.997343
PTEN	P60484	PITHD1	Q9GZP4	-0.0462146	0.0921321	-0.501613	0.619484	0.997343
PTEN	P60484	HHIPL2	Q6UWX4	-0.132523	0.264696	-0.500661	0.620389	0.997343
PTEN	P60484	SLAMF7	Q9NQ25	0.114436	0.228828	0.500096	0.620782	0.997343
PTEN	P60484	FAM151A	Q8WW52	0.108335	0.216797	0.499706	0.621187	0.997343
PTEN	P60484	CD46	P15529	-0.0704221	0.141066	-0.499214	0.62127	0.997343
PTEN	P60484	GBP6	Q6ZN66	0.249492	0.49961	0.499374	0.621284	0.997343
PTEN	P60484	FIBIN	Q8TAL6	-0.108438	0.217231	-0.499184	0.621291	0.997343
PTEN	P60484	PGM1	P36871	0.0903865	0.181035	0.499277	0.621351	0.997343
PTEN	P60484	RNPEP	Q9H4A4	-0.0690948	0.138492	-0.498908	0.621366	0.997343
PTEN	P60484	RAB3GAP2	Q9H2M9	-0.0643646	0.129006	-0.498927	0.62147	0.997343
PTEN	P60484	PAX7	P23759	0.579648	1.16327	0.498292	0.62217	0.997343
PTEN	P60484	CHTOP	Q9Y3Y2	0.0487315	0.0980313	0.497101	0.622625	0.997343
PTEN	P60484	DNAJC9	Q8WXX5	-0.0416473	0.0839077	-0.496347	0.623151	0.997343
PTEN	P60484	STAT2	P52630	0.0862643	0.173923	0.495992	0.623638	0.997343
PTEN	P60484	SYDE2	Q5VT97	0.071055	0.143271	0.495947	0.623802	0.997343
PTEN	P60484	UBTD1	Q9HAC8	-0.0469497	0.0948007	-0.495246	0.62381	0.997343
PTEN	P60484	ENKUR	Q8TC29	0.0714607	0.144369	0.494988	0.624339	0.997343
PTEN	P60484	MSS51	Q4VC12	-0.0559456	0.113274	-0.493895	0.624862	0.997343
PTEN	P60484	TACSTD2	P09758	0.178594	0.361968	0.493397	0.625209	0.997343
PTEN	P60484	CEP170	Q5SW79	0.0746885	0.151354	0.493469	0.625274	0.997343
PTEN	P60484	IL2RA	P01589	0.0751193	0.152468	0.49269	0.625941	0.997343
PTEN	P60484	NINJ2	Q9NZG7	0.0708012	0.143864	0.492141	0.626087	0.997343
PTEN	P60484	SMPDL3B	Q92485	-0.0952537	0.193542	-0.492161	0.626311	0.997343
PTEN	P60484	CDK1	P06493	0.0948529	0.193269	0.490783	0.627151	0.997343
PTEN	P60484	CD101	Q93033	0.0721728	0.147162	0.490431	0.627397	0.997343
PTEN	P60484	NACA	E9PAV3	-0.0525807	0.107264	-0.490198	0.62756	0.997343
PTEN	P60484	ART5	Q96L15	-0.271385	0.554036	-0.489833	0.627815	0.997343
PTEN	P60484	CAPRIN2	F5H5J8	0.0970679	0.198322	0.489447	0.628207	0.997343
PTEN	P60484	SLC35C1	Q96A29	-0.0703303	0.143851	-0.488911	0.62846	0.997343
PTEN	P60484	OTUD1	Q5VV17	-0.0772569	0.158366	-0.487838	0.629211	0.997343
PTEN	P60484	DNAH14	Q0VDD8	-0.0885573	0.181699	-0.487386	0.629528	0.997343
PTEN	P60484	CFAP57	Q96MR6	-0.112303	0.230579	-0.487049	0.62965	0.997343
PTEN	P60484	USP1	O94782	0.0629725	0.129636	0.485763	0.630785	0.997343
PTEN	P60484	MFSD2A	Q8NA29	-0.117979	0.24334	-0.484834	0.631315	0.997343
PTEN	P60484	IRF2BP2	Q7Z5L9	-0.0676651	0.139689	-0.484398	0.631621	0.997343
PTEN	P60484	TRAF3IP3	Q9Y228	0.0562582	0.116106	0.484541	0.631771	0.997343
PTEN	P60484	FAM24B	Q8N5W8	0.186676	0.385457	0.484299	0.631811	0.997343
PTEN	P60484	DENND1B	Q6P3S1	0.0639735	0.132195	0.483933	0.631947	0.997343
PTEN	P60484	DDX20	Q9UHI6	-0.048134	0.099467	-0.483919	0.632077	0.997343
PTEN	P60484	KCNH3	Q9ULD8	-0.126329	0.261368	-0.483339	0.632485	0.997343
PTEN	P60484	ZC3H12A	Q5D1E8	0.101079	0.209191	0.483192	0.632717	0.997343
PTEN	P60484	LCK	P06239	-0.0571697	0.118527	-0.482333	0.633319	0.997343
PTEN	P60484	DNAJC16	Q9Y2G8	0.0573628	0.119108	0.481605	0.633701	0.997343
PTEN	P60484	CD1C	P29017	0.0935041	0.194606	0.480479	0.634492	0.997343
PTEN	P60484	PTGER3	P43115	0.0989184	0.206202	0.479717	0.634908	0.997343
PTEN	P60484	F3	P13726	0.165249	0.344293	0.479966	0.63498	0.997343
PTEN	P60484	FUT11	Q495W5	0.0671074	0.140057	0.479142	0.6352	0.997343
PTEN	P60484	GPD1	P21695	-0.0874463	0.182666	-0.478722	0.635391	0.997343
PTEN	P60484	TSTD1	Q8NFU3	0.0728593	0.152207	0.478685	0.635522	0.997343
PTEN	P60484	ZSWIM5	Q9P217	0.0711342	0.148669	0.478472	0.635783	0.997343
PTEN	P60484	ENAH	Q8N8S7	-0.107235	0.224349	-0.477985	0.636126	0.997343
PTEN	P60484	FCRL5	Q96RD9	0.136087	0.285289	0.477013	0.636699	0.997343
PTEN	P60484	DUSP13	Q6B8I1	-0.268715	0.564181	-0.476293	0.637316	0.997343
PTEN	P60484	FCRL6	Q6DN72	0.0925798	0.194306	0.476463	0.637442	0.997343
PTEN	P60484	COL11A1	P12107	0.253032	0.53127	0.476278	0.637445	0.997343
PTEN	P60484	BHLHE41	Q9C0J9	0.137999	0.290442	0.475133	0.638251	0.997343
PTEN	P60484	UAP1	Q16222	0.0511166	0.107636	0.474904	0.638413	0.997343
PTEN	P60484	ZSCAN20	P17040	0.0496738	0.104587	0.474953	0.638505	0.997343
PTEN	P60484	ZNF385A	Q96PM9	0.118704	0.250144	0.474541	0.638551	0.997343
PTEN	P60484	FMO3	P31513	0.183576	0.387515	0.473725	0.639243	0.997343
PTEN	P60484	RIMS3	Q9UJD0	-0.10781	0.227689	-0.473497	0.63953	0.997343
PTEN	P60484	MYL6B	P14649	-0.0682013	0.144219	-0.472901	0.639597	0.997343
PTEN	P60484	PAX6	P26367	-0.195208	0.412819	-0.472866	0.639621	0.997343
PTEN	P60484	C1RL	Q9NZP8	0.0758626	0.160644	0.472241	0.640289	0.997343
PTEN	P60484	MIER1	Q8N108	0.0459718	0.097501	0.471501	0.640694	0.997343
PTEN	P60484	TMEM200B	Q69YZ2	0.105793	0.224297	0.471666	0.64082	0.997343
PTEN	P60484	KRT78	Q8N1N4	0.174996	0.371421	0.471154	0.641181	0.997343
PTEN	P60484	HECTD2	Q5U5R9	0.0405335	0.086826	0.466835	0.643595	0.997343
PTEN	P60484	SNRPE	P62304	0.0551094	0.117989	0.467073	0.643714	0.997343
PTEN	P60484	RSU1	Q15404	0.0619232	0.132616	0.466935	0.643812	0.997343
PTEN	P60484	RNASEL	Q05823	0.0571355	0.122365	0.466926	0.643926	0.997343
PTEN	P60484	CAMK1D	Q8IU85	-0.108216	0.232193	-0.466061	0.644538	0.997343
PTEN	P60484	GNAI3	P08754	-0.0454089	0.0974637	-0.465906	0.64454	0.997343
PTEN	P60484	APIP	Q96GX9	-0.0528633	0.113446	-0.465977	0.644597	0.997343
PTEN	P60484	MR1	Q95460	-0.101599	0.218254	-0.465509	0.644821	0.997343
PTEN	P60484	EIF4B	P23588	-0.0564261	0.121379	-0.464875	0.64527	0.997343
PTEN	P60484	GPR158	Q5T848	-0.152908	0.329184	-0.464507	0.645531	0.997343
PTEN	P60484	TCEA3	O75764	0.104119	0.223922	0.464979	0.645542	0.997343
PTEN	P60484	MRC1	P22897	-0.133681	0.288058	-0.464079	0.646056	0.997343
PTEN	P60484	SCAF11	Q99590	0.0567407	0.122367	0.463693	0.646329	0.997343
PTEN	P60484	ZP1	P60852	-0.312087	0.673692	-0.463249	0.646766	0.997343
PTEN	P60484	DDR2	Q16832	-0.121228	0.262434	-0.461938	0.647458	0.997343
PTEN	P60484	PTCH2	Q9Y6C5	-0.0566744	0.122736	-0.461759	0.647822	0.997343
PTEN	P60484	LMOD1	P29536	-0.0744572	0.161372	-0.461401	0.647839	0.997343
PTEN	P60484	LAX1	Q8IWV1	0.0707075	0.153646	0.460196	0.648487	0.997343
PTEN	P60484	SKIDA1	Q1XH10	0.0512746	0.111448	0.460075	0.648673	0.997343
PTEN	P60484	SH3GLB1	Q9Y371	0.0453389	0.0986534	0.459578	0.649026	0.997343
PTEN	P60484	ETV3	P41162	-0.0480559	0.10479	-0.458592	0.649533	0.997343
PTEN	P60484	RNPC3	Q96LT9	0.0471621	0.10295	0.458107	0.65029	0.997343
PTEN	P60484	DCDC1	M0R2J8	-0.168263	0.368436	-0.456694	0.65118	0.997343
PTEN	P60484	GRK5	P34947	-0.0674836	0.147882	-0.456334	0.651437	0.997343
PTEN	P60484	KRT6A	P02538	-0.136114	0.298341	-0.456236	0.651506	0.997343
PTEN	P60484	RCAN3	Q9UKA8	0.0643112	0.141087	0.455828	0.651796	0.997343
PTEN	P60484	SYPL2	Q5VXT5	-0.0594663	0.130819	-0.454568	0.652925	0.997343
PTEN	P60484	PDZD7	Q9H5P4	-0.0746239	0.164297	-0.4542	0.653066	0.997343
PTEN	P60484	EBF3	Q9H4W6	-0.250544	0.552088	-0.453811	0.653463	0.997343
PTEN	P60484	PDZD8	Q8NEN9	0.0580189	0.128008	0.453244	0.653634	0.997343
PTEN	P60484	SVIL	O95425	-0.100813	0.222672	-0.452744	0.653991	0.997343
PTEN	P60484	LRRN2	O75325	0.0859499	0.190836	0.450386	0.655781	0.997343
PTEN	P60484	MAGI3	Q5TCQ9	-0.0982549	0.21831	-0.450072	0.656005	0.997343
PTEN	P60484	OPRD1	P41143	-0.0867791	0.192762	-0.450189	0.656041	0.997343
PTEN	P60484	SORCS3	Q9UPU3	-0.475641	1.05895	-0.449161	0.656343	0.997343
PTEN	P60484	BUB3	O43684	0.0451056	0.100368	0.449401	0.656373	0.997343
PTEN	P60484	LPCAT3	Q6P1A2	0.0612299	0.136395	0.448915	0.656719	0.997343
PTEN	P60484	KDF1	Q8NAX2	0.0570493	0.127115	0.448801	0.656801	0.997343
PTEN	P60484	APBB1IP	Q7Z5R6	0.0663632	0.147873	0.448786	0.656811	0.997343
PTEN	P60484	RERGL	Q9H628	-0.341664	0.761648	-0.448585	0.656851	0.997343
PTEN	P60484	STK33	Q9BYT3	-0.0673944	0.15023	-0.448607	0.657168	0.997343
PTEN	P60484	IRF6	O14896	0.0792933	0.176782	0.448539	0.657217	0.997343
PTEN	P60484	IL23A	Q9NPF7	0.093376	0.208456	0.44794	0.657415	0.997343
PTEN	P60484	AGMAT	Q9BSE5	0.0615256	0.137598	0.447139	0.658097	0.997343
PTEN	P60484	CDC42BPA	Q5VT25	0.0769176	0.172388	0.446189	0.658775	0.997343
PTEN	P60484	FAR2	Q96K12	-0.0610439	0.136787	-0.446269	0.658835	0.997343
PTEN	P60484	GBP1	P32455	-0.128269	0.28812	-0.445193	0.659603	0.997343
PTEN	P60484	TRNP1	Q6NT89	-0.0791913	0.17809	-0.44467	0.65986	0.997343
PTEN	P60484	THEMIS2	Q5TEJ8	-0.0675596	0.151986	-0.444513	0.660089	0.997343
PTEN	P60484	KMO	O15229	-0.0487239	0.109833	-0.443616	0.660401	0.997343
PTEN	P60484	FMO5	P49326	-0.0693914	0.156366	-0.443775	0.660499	0.997343
PTEN	P60484	NAV1	Q8NEY1	-0.1634	0.368661	-0.443225	0.660783	0.997343
PTEN	P60484	USP54	Q70EL1	-0.0681881	0.154168	-0.442298	0.661344	0.997343
PTEN	P60484	FGR	P09769	0.0674375	0.152511	0.442182	0.661529	0.997343
PTEN	P60484	C1orf194	Q5T5A4	-0.318542	0.720411	-0.442167	0.661649	0.997343
PTEN	P60484	RBP7	Q96R05	0.10692	0.241756	0.442265	0.661695	0.997343
PTEN	P60484	LSP1	P33241	0.0883511	0.199813	0.442169	0.661764	0.997343
PTEN	P60484	GJA5	P36382	-0.104068	0.236444	-0.440138	0.6631	0.997343
PTEN	P60484	ITPRIP	Q8IWB1	-0.0980412	0.223033	-0.439581	0.66329	0.997343
PTEN	P60484	DUSP23	Q9BVJ7	0.0748154	0.170111	0.439804	0.66334	0.997343
PTEN	P60484	DDX23	Q9BUQ8	0.0432963	0.0985072	0.439525	0.663539	0.997343
PTEN	P60484	KRT7	P08729	0.151276	0.344631	0.438952	0.663842	0.997343
PTEN	P60484	ATAD3A	Q9NVI7	0.0697151	0.158845	0.438887	0.663996	0.997343
PTEN	P60484	S100A6	P06703	-0.068902	0.157335	-0.437931	0.664574	0.997343
PTEN	P60484	TNFRSF8	P28908	-0.0823633	0.187957	-0.438202	0.664602	0.997343
PTEN	P60484	HSD11B1	P28845	0.0772202	0.176786	0.436801	0.665491	0.997343
PTEN	P60484	ZBTB8OS	A8K0B5	0.0296573	0.0679931	0.436182	0.665828	0.997343
PTEN	P60484	ADRA2A	P08913	0.0703534	0.161551	0.435486	0.666434	0.997343
PTEN	P60484	RBBP4	Q09028	0.0734765	0.16904	0.43467	0.666913	0.997343
PTEN	P60484	CCDC34	Q96HJ3	0.0693444	0.159618	0.43444	0.667184	0.997343
PTEN	P60484	PEA15	Q15121	0.0567578	0.130755	0.434078	0.667238	0.997343
PTEN	P60484	CCDC77	Q9BR77	0.0518715	0.119543	0.433916	0.66756	0.997343
PTEN	P60484	PPFIBP1	Q86W92	0.087534	0.201771	0.433828	0.667624	0.997343
PTEN	P60484	SGIP1	Q9BQI5	-0.0591577	0.136417	-0.433653	0.667749	0.997343
PTEN	P60484	ANO5	Q75V66	0.0835103	0.192681	0.433412	0.668036	0.997343
PTEN	P60484	PADI2	Q9Y2J8	-0.0927348	0.214068	-0.433202	0.668187	0.997343
PTEN	P60484	NFE2	Q16621	0.0663793	0.153763	0.431699	0.669153	0.997343
PTEN	P60484	ZNF669	Q96BR6	0.0378781	0.0878206	0.431312	0.669431	0.997343
PTEN	P60484	SIRT1	Q96EB6	-0.0335741	0.077934	-0.430802	0.669593	0.997343
PTEN	P60484	RHNO1	Q9BSD3	0.0672621	0.156114	0.430852	0.669762	0.997343
PTEN	P60484	CNKSR1	Q969H4	0.0721723	0.167907	0.429834	0.670388	0.997343
PTEN	P60484	NHLRC2	Q8NBF2	-0.0343867	0.0799932	-0.42987	0.670467	0.997343
PTEN	P60484	CTBP2	P56545	0.0659406	0.153707	0.429001	0.670987	0.997343
PTEN	P60484	LRRC8B	Q6P9F7	-0.0756884	0.176594	-0.428602	0.67138	0.997343
PTEN	P60484	EIF4EBP2	Q13542	-0.0485537	0.113504	-0.427769	0.671684	0.997343
PTEN	P60484	PKP3	Q9Y446	0.0867882	0.204107	0.425209	0.673622	0.997343
PTEN	P60484	C1orf127	G8JLG8	-0.048109	0.113116	-0.425307	0.673752	0.997343
PTEN	P60484	MAN1A2	O60476	-0.0604641	0.14227	-0.424997	0.673775	0.997343
PTEN	P60484	UBAP2L	Q14157	-0.037988	0.0893681	-0.425073	0.673817	0.997343
PTEN	P60484	RNF115	Q9Y4L5	0.041272	0.0971258	0.424933	0.673821	0.997343
PTEN	P60484	COQ10A	Q96MF6	-0.0346802	0.0816275	-0.42486	0.673971	0.997343
PTEN	P60484	PTPN7	P35236	0.0510837	0.120256	0.42479	0.674125	0.997343
PTEN	P60484	PPP3CB	P16298	-0.0415147	0.0978014	-0.42448	0.674148	0.997343
PTEN	P60484	OSBPL5	Q9H0X9	-0.0523133	0.123312	-0.424235	0.674421	0.997343
PTEN	P60484	SRGAP2	O75044	-0.0505874	0.119395	-0.423697	0.674713	0.997343
PTEN	P60484	ACSL5	Q9ULC5	0.0897177	0.21192	0.423357	0.675158	0.997343
PTEN	P60484	FOXJ2	Q9P0K8	-0.0568219	0.134277	-0.423169	0.67519	0.997343
PTEN	P60484	RNF2	Q99496	-0.0462075	0.109446	-0.422195	0.675893	0.997343
PTEN	P60484	SFMBT2	Q5VUG0	0.0648992	0.153632	0.422432	0.675936	0.997343
PTEN	P60484	ZBTB39	O15060	0.0514705	0.122081	0.421609	0.67622	0.997343
PTEN	P60484	ETNK1	Q9HBU6	-0.060818	0.144347	-0.421332	0.676516	0.997343
PTEN	P60484	TRIM58	Q8NG06	-0.156269	0.370888	-0.421337	0.676726	0.997343
PTEN	P60484	DTX4	Q9Y2E6	-0.082523	0.196824	-0.419274	0.677818	0.997343
PTEN	P60484	NKAIN1	Q4KMZ8	0.096343	0.229828	0.419195	0.678272	0.997343
PTEN	P60484	KIAA0319L	Q8IZA0	0.0545461	0.130992	0.416408	0.680076	0.997343
PTEN	P60484	PPP1R12B	O60237	-0.0958115	0.230022	-0.416531	0.680088	0.997343
PTEN	P60484	PEAR1	Q5VY43	-0.0567146	0.136338	-0.415984	0.680484	0.997343
PTEN	P60484	PTGFRN	Q9P2B2	-0.0866342	0.208449	-0.415613	0.680753	0.997343
PTEN	P60484	TXNDC12	O95881	-0.0267323	0.0643456	-0.415449	0.680871	0.997343
PTEN	P60484	HSPB11	Q9Y547	0.0584092	0.140768	0.414932	0.681144	0.997343
PTEN	P60484	KRT86	O43790	0.0536007	0.129245	0.414722	0.681398	0.997343
PTEN	P60484	TSSC4	Q9Y5U2	-0.0478084	0.115461	-0.414063	0.681773	0.997343
PTEN	P60484	SP1	P08047	-0.0367873	0.0889433	-0.413604	0.682012	0.997343
PTEN	P60484	VAMP1	P23763	0.0469754	0.113599	0.413519	0.682168	0.997343
PTEN	P60484	FOXJ3	Q9UPW0	0.0517942	0.125273	0.413449	0.682218	0.997343
PTEN	P60484	GPATCH3	Q96I76	0.0311972	0.0755342	0.413021	0.682629	0.997343
PTEN	P60484	NEURL1	O76050	-0.159664	0.386608	-0.412988	0.682653	0.997343
PTEN	P60484	TRAF5	O00463	-0.0651899	0.157908	-0.412835	0.682663	0.997343
PTEN	P60484	TRIM21	P19474	0.0476586	0.115477	0.41271	0.682854	0.997343
PTEN	P60484	NDUFS3	O75489	0.0592566	0.143738	0.412255	0.683084	0.997343
PTEN	P60484	GPR162	Q16538	-0.0450665	0.109537	-0.411427	0.683892	0.997343
PTEN	P60484	ZMYM6	O95789	0.0239212	0.0582885	0.410393	0.684434	0.997343
PTEN	P60484	TMEM183A	Q8IXX5	0.054667	0.133198	0.410419	0.684515	0.997343
PTEN	P60484	ILDR2	Q71H61	0.186355	0.454082	0.4104	0.684529	0.997343
PTEN	P60484	PDE1B	Q01064	-0.0270676	0.0660054	-0.410082	0.68466	0.997343
PTEN	P60484	SRGN	P10124	-0.100202	0.244636	-0.409595	0.685013	0.997343
PTEN	P60484	IARS2	Q9NSE4	0.0503745	0.123291	0.408582	0.685749	0.997343
PTEN	P60484	TRIM62	Q9BVG3	0.0419641	0.102824	0.408117	0.686086	0.997343
PTEN	P60484	VDAC2	P45880	0.066707	0.163772	0.407316	0.686575	0.997343
PTEN	P60484	CCSER2	Q9H7U1	0.0318269	0.0782046	0.40697	0.68692	0.997343
PTEN	P60484	LETMD1	Q6P1Q0	0.0537406	0.132063	0.406932	0.686947	0.997343
PTEN	P60484	UROS	P10746	0.0423087	0.104095	0.406441	0.687211	0.997343
PTEN	P60484	PFKFB2	O60825	0.0567181	0.139715	0.405955	0.687564	0.997343
PTEN	P60484	FAM149B1	Q96BN6	0.0313496	0.0772951	0.405583	0.687927	0.997343
PTEN	P60484	RNH1	P13489	0.0532212	0.131287	0.40538	0.688075	0.997343
PTEN	P60484	ATP1B1	P05026	0.12719	0.314603	0.404286	0.688778	0.997343
PTEN	P60484	KRT1	P04264	-0.210272	0.520768	-0.403773	0.689244	0.997343
PTEN	P60484	LAMC2	Q13753	-0.16018	0.39698	-0.403495	0.689354	0.997343
PTEN	P60484	NCR3LG1	Q68D85	-0.0757298	0.188099	-0.402607	0.69019	0.997343
PTEN	P60484	CFAP74	Q9C0B2	-0.108547	0.269587	-0.402641	0.69027	0.997343
PTEN	P60484	C1QA	P02745	0.10779	0.268002	0.402198	0.690592	0.997343
PTEN	P60484	ATF1	P18846	0.0387186	0.0963122	0.402012	0.690623	0.997343
PTEN	P60484	STXBP3	O00186	0.0396017	0.0986989	0.401237	0.690998	0.997343
PTEN	P60484	NTNG1	Q9Y2I2	0.291777	0.728802	0.400351	0.691735	0.997343
PTEN	P60484	NIPAL3	Q6P499	-0.057319	0.143431	-0.399629	0.692462	0.997343
PTEN	P60484	ZFYVE27	Q5T4F4	-0.0504472	0.126445	-0.398965	0.692569	0.997343
PTEN	P60484	RNF220	Q5VTB9	0.035922	0.0899464	0.399371	0.692882	0.997343
PTEN	P60484	EXTL2	Q9UBQ6	-0.0611728	0.153705	-0.397989	0.693366	0.997343
PTEN	P60484	MS4A15	Q8N5U1	-0.203448	0.510909	-0.398207	0.693394	0.997343
PTEN	P60484	P4HA1	P13674	0.0986361	0.247881	0.397917	0.693418	0.997343
PTEN	P60484	TLX1	P31314	-0.488484	1.22741	-0.39798	0.693559	0.997343
PTEN	P60484	PSAP	P07602	0.0239274	0.0602416	0.39719	0.694039	0.997343
PTEN	P60484	C1orf109	Q9NX04	-0.0461444	0.116427	-0.396339	0.69466	0.997343
PTEN	P60484	KCNA4	P22459	-0.439625	1.10929	-0.396313	0.694679	0.997343
PTEN	P60484	FCRLB	Q6BAA4	0.0413445	0.104333	0.396274	0.694804	0.997343
PTEN	P60484	MRPS21	P82921	0.0568741	0.143744	0.395662	0.695251	0.997343
PTEN	P60484	ZMYM4	Q5VZL5	0.0553114	0.140075	0.39487	0.695733	0.997343
PTEN	P60484	NRAS	P01111	0.0640272	0.162152	0.39486	0.69574	0.997343
PTEN	P60484	DCP1B	Q8IZD4	-0.0729586	0.184723	-0.394962	0.695761	0.997343
PTEN	P60484	AKT3	Q9Y243	-0.122718	0.311176	-0.394368	0.69601	0.997343
PTEN	P60484	DYRK2	Q92630	-0.0511912	0.129988	-0.393816	0.696413	0.997343
PTEN	P60484	TRABD2B	A6NFA1	0.0739608	0.188118	0.393161	0.697178	0.997343
PTEN	P60484	MCMBP	Q9BTE3	0.0397888	0.101303	0.392772	0.697265	0.997343
PTEN	P60484	GPR19	Q15760	-0.0387986	0.0988232	-0.392606	0.697482	0.997343
PTEN	P60484	STMN1	P16949	0.0897445	0.228648	0.3925	0.697559	0.997343
PTEN	P60484	PSMA5	P28066	0.034993	0.0893767	0.391523	0.698089	0.997343
PTEN	P60484	TMEM167B	Q9NRX6	0.0435728	0.11149	0.390821	0.698233	0.997343
PTEN	P60484	PPP1R8	Q12972	0.0278924	0.071424	0.390518	0.698741	0.997343
PTEN	P60484	SFTPA2	A0A1W2PR89	-0.404612	1.03742	-0.390019	0.699372	0.997343
PTEN	P60484	FBXW4	P57775	0.0565355	0.145285	0.389134	0.699838	0.997343
PTEN	P60484	LMNTD2	Q8IXW0	-0.0598188	0.153784	-0.388981	0.699867	0.997343
PTEN	P60484	F2	P00734	0.534026	1.37153	0.389365	0.699952	0.997343
PTEN	P60484	FAM131C	Q96AQ9	-0.104008	0.267237	-0.389197	0.699974	0.997343
PTEN	P60484	FAS	P25445	-0.0749312	0.192872	-0.388503	0.700299	0.997343
PTEN	P60484	RERG	Q96A58	-0.0808758	0.208117	-0.388608	0.70031	0.997343
PTEN	P60484	LMBR1L	Q6UX01	0.038947	0.100561	0.387298	0.701182	0.997343
PTEN	P60484	MEAF6	Q9HAF1	-0.0397187	0.102549	-0.387315	0.701257	0.997343
PTEN	P60484	ARF1	P84077	-0.0224291	0.0579094	-0.387313	0.701258	0.997343
PTEN	P60484	ECD	O95905	0.030434	0.078857	0.385939	0.702178	0.997343
PTEN	P60484	PIGR	P01833	-0.204828	0.530212	-0.386313	0.702185	0.997343
PTEN	P60484	TNFSF4	P23510	0.0586499	0.151928	0.386037	0.702194	0.997343
PTEN	P60484	LMX1A	Q8TE12	0.426307	1.10588	0.385492	0.702347	0.997343
PTEN	P60484	CDK4	P11802	0.0595444	0.154484	0.385442	0.70263	0.997343
PTEN	P60484	KCNQ1	P51787	-0.0770477	0.200011	-0.385218	0.702887	0.997343
PTEN	P60484	PADI3	Q9ULW8	0.258758	0.672884	0.384551	0.703283	0.997343
PTEN	P60484	VAMP3	Q15836	-0.0490319	0.127624	-0.38419	0.703548	0.997343
PTEN	P60484	NECAP2	Q9NVZ3	-0.047875	0.125005	-0.382985	0.704524	0.997343
PTEN	P60484	FAM111A	Q96PZ2	0.0652559	0.170817	0.382023	0.705137	0.997343
PTEN	P60484	METTL1	Q9UBP6	0.0542178	0.142108	0.381525	0.705503	0.997343
PTEN	P60484	TALDO1	P37837	-0.0796944	0.208867	-0.381556	0.705572	0.997343
PTEN	P60484	DNAJC22	Q8N4W6	0.0506102	0.132688	0.381422	0.705671	0.997343
PTEN	P60484	SAR1A	Q9NR31	-0.0289325	0.0759532	-0.380925	0.705857	0.997343
PTEN	P60484	SCMH1	Q96GD3	0.0548188	0.143838	0.381115	0.705896	0.997343
PTEN	P60484	CRP	P02741	0.373895	0.985022	0.37958	0.706764	0.997343
PTEN	P60484	MRGPRE	Q86SM8	-0.44477	1.17181	-0.379558	0.707356	0.997343
PTEN	P60484	ATE1	O95260	0.0275259	0.0727628	0.378296	0.707874	0.997343
PTEN	P60484	TMEM86A	Q8N2M4	-0.0446259	0.118186	-0.37759	0.708485	0.997343
PTEN	P60484	TMEM216	Q9P0N5	0.0381605	0.101307	0.376681	0.709062	0.997343
PTEN	P60484	PIK3C2G	O75747	0.195723	0.519939	0.376434	0.709244	0.997343
PTEN	P60484	MGST1	P10620	-0.181075	0.48127	-0.376243	0.709475	0.997343
PTEN	P60484	DLGAP3	O95886	0.053936	0.143445	0.376005	0.709747	0.997343
PTEN	P60484	KRT76	Q01546	0.423658	1.1316	0.374388	0.710936	0.997343
PTEN	P60484	CSMD2	Q7Z408	-0.0604622	0.161743	-0.373817	0.711169	0.997343
PTEN	P60484	SLC30A1	Q9Y6M5	0.0544688	0.146632	0.371466	0.712901	0.997343
PTEN	P60484	ASB8	Q9H765	0.035755	0.0965741	0.370234	0.713726	0.997343
PTEN	P60484	INPP5A	Q14642	0.0324804	0.0877227	0.370263	0.713788	0.997343
PTEN	P60484	GSG1	G3XAB9	-0.327357	0.885121	-0.369844	0.714013	0.997343
PTEN	P60484	GOLT1B	Q9Y3E0	0.0571381	0.154855	0.368978	0.714736	0.997343
PTEN	P60484	AMPD1	P23109	0.161571	0.438	0.368883	0.714894	0.997343
PTEN	P60484	PPM1J	Q5JR12	0.0489463	0.132809	0.368546	0.715054	0.997343
PTEN	P60484	STIM1	Q13586	-0.0575943	0.15624	-0.368627	0.715083	0.997343
PTEN	P60484	FAM111B	Q6SJ93	0.0697148	0.18934	0.368199	0.715399	0.997343
PTEN	P60484	OLFML2B	Q68BL8	0.08602	0.233956	0.367676	0.715696	0.997343
PTEN	P60484	CHML	P26374	-0.0646947	0.176253	-0.367056	0.716071	0.997343
PTEN	P60484	CCDC17	Q96LX7	0.0590911	0.161169	0.366641	0.716377	0.997343
PTEN	P60484	NGF	P01138	-0.0962137	0.262797	-0.366115	0.716937	0.997343
PTEN	P60484	PLA2G5	P39877	-0.0474101	0.129726	-0.365463	0.717512	0.997343
PTEN	P60484	SZT2	Q5T011	-0.0561983	0.154988	-0.362597	0.719218	0.997343
PTEN	P60484	BEST4	Q8NFU0	-0.0389117	0.107387	-0.362349	0.719631	0.997343
PTEN	P60484	STK40	Q8N2I9	-0.071097	0.196856	-0.361162	0.720596	0.997343
PTEN	P60484	TFCP2	Q12800	-0.0348549	0.0966307	-0.360702	0.720936	0.997343
PTEN	P60484	SLC44A3	Q8N4M1	-0.0494637	0.137239	-0.360421	0.721058	0.997343
PTEN	P60484	PLEKHA5	Q9HAU0	0.0573313	0.159636	0.359137	0.722094	0.997343
PTEN	P60484	TSPAN11	A1L157	-0.0777973	0.217004	-0.358506	0.722561	0.997343
PTEN	P60484	C12orf56	Q8IXR9	-0.0714041	0.199552	-0.357822	0.723068	0.997343
PTEN	P60484	MEGF6	O75095	0.110976	0.310515	0.357392	0.723478	0.997343
PTEN	P60484	SFTPA1	Q8IWL2	-0.332632	0.931597	-0.357055	0.723636	0.997343
PTEN	P60484	TEAD1	H0YE88	-0.0680674	0.191004	-0.356366	0.723835	0.997343
PTEN	P60484	FBXO42	Q6P3S6	-0.0504645	0.141436	-0.356802	0.723915	0.997343
PTEN	P60484	NECAP1	Q8NC96	-0.0426619	0.119822	-0.356042	0.724386	0.997343
PTEN	P60484	TRIM66	O15016	-0.0433291	0.121819	-0.355685	0.724566	0.997343
PTEN	P60484	NOS1AP	O75052	-0.0481948	0.135749	-0.355029	0.724972	0.997343
PTEN	P60484	CENPF	P49454	0.0607698	0.171454	0.354438	0.72549	0.997343
PTEN	P60484	ETV6	P41212	0.0790105	0.224198	0.352414	0.726991	0.997343
PTEN	P60484	BNIP3	Q12983	0.077704	0.220587	0.35226	0.727191	0.997343
PTEN	P60484	CHRM3	P20309	-0.0829069	0.236624	-0.350374	0.72859	0.997343
PTEN	P60484	TARBP1	Q13395	-0.0700606	0.200088	-0.350149	0.728674	0.997343
PTEN	P60484	ELP4	Q96EB1	0.0280434	0.0801705	0.349797	0.728783	0.997343
PTEN	P60484	PIK3R3	Q92569	-0.0861326	0.246537	-0.34937	0.729173	0.997343
PTEN	P60484	MCOLN2	Q8IZK6	0.0385762	0.11065	0.348633	0.7298	0.997343
PTEN	P60484	B4GALT2	O60909	0.0455145	0.130835	0.347878	0.730444	0.997343
PTEN	P60484	KDM1A	O60341	-0.0465847	0.134009	-0.347623	0.730551	0.997343
PTEN	P60484	KCND3	Q9UK17	0.0815583	0.23475	0.347426	0.730869	0.997343
PTEN	P60484	SERGEF	Q9UGK8	-0.0253539	0.073092	-0.346877	0.730886	0.997343
PTEN	P60484	DPT	Q07507	-0.0844468	0.243535	-0.346754	0.731369	0.997343
PTEN	P60484	SPX	Q9BT56	-0.221219	0.638493	-0.34647	0.731491	0.997343
PTEN	P60484	ATP8B2	A0A5K1VW70	0.0738217	0.213356	0.346003	0.731755	0.997343
PTEN	P60484	KLHDC7A	Q5VTJ3	-0.0993725	0.288372	-0.344599	0.732971	0.997343
PTEN	P60484	LIN9	H0Y322	0.0377194	0.109904	0.343204	0.733761	0.997343
PTEN	P60484	PLK3	Q9H4B4	-0.0562058	0.163842	-0.343049	0.733954	0.997343
PTEN	P60484	NT5C2	P49902	-0.031999	0.093593	-0.341895	0.734737	0.997343
PTEN	P60484	SEC23IP	Q9Y6Y8	0.0318472	0.0932446	0.341545	0.735074	0.997343
PTEN	P60484	BMPR1A	P36894	0.033067	0.0971095	0.340513	0.735844	0.997343
PTEN	P60484	IFITM1	P13164	-0.0793614	0.233026	-0.340568	0.735971	0.997343
PTEN	P60484	PIFO	Q8TCI5	0.0787155	0.231487	0.340043	0.736275	0.997343
PTEN	P60484	ITIH5	G5E9D8	0.124235	0.36552	0.339887	0.736478	0.997343
PTEN	P60484	KLHL12	Q53G59	0.0433731	0.127733	0.339562	0.736553	0.997343
PTEN	P60484	WDTC1	Q8N5D0	-0.0428868	0.126266	-0.339654	0.736565	0.997343
PTEN	P60484	TTC34	A8MYJ7	-0.0782019	0.230313	-0.339547	0.736732	0.997343
PTEN	P60484	CSF1	P09603	-0.0579856	0.171196	-0.33871	0.737112	0.997343
PTEN	P60484	C1orf50	Q9BV19	-0.028541	0.0842207	-0.338883	0.73714	0.997343
PTEN	P60484	FRAT2	O75474	-0.048579	0.144123	-0.337066	0.738414	0.997343
PTEN	P60484	UBE2L6	O14933	0.0812654	0.241492	0.336514	0.738826	0.997343
PTEN	P60484	BTBD19	C9JJ37	0.0451237	0.134082	0.336538	0.738889	0.997343
PTEN	P60484	TRNAU1AP	Q9NX07	0.0391231	0.116552	0.335671	0.739455	0.997343
PTEN	P60484	CYP4B1	P13584	0.181024	0.540891	0.334677	0.740277	0.997343
PTEN	P60484	CD84	Q9UIB8	-0.05035	0.150497	-0.334557	0.740367	0.997343
PTEN	P60484	USP47	Q96K76	-0.0403764	0.120706	-0.334502	0.740408	0.997343
PTEN	P60484	ATPAF1	Q5TC12	0.0424422	0.12728	0.333455	0.74119	0.997343
PTEN	P60484	DMAP1	Q9NPF5	0.0510131	0.15305	0.33331	0.741219	0.997343
PTEN	P60484	GSTM1	P09488	-0.373648	1.12134	-0.333216	0.741369	0.997343
PTEN	P60484	LRRC20	Q8TCA0	-0.0509845	0.153305	-0.332569	0.741773	0.997343
PTEN	P60484	MXI1	P50539	-0.0446535	0.134487	-0.332027	0.742034	0.997343
PTEN	P60484	TINAGL1	Q9GZM7	0.117775	0.354416	0.332306	0.742048	0.997343
PTEN	P60484	SCCPDH	Q8NBX0	-0.0641165	0.192952	-0.332293	0.742058	0.997343
PTEN	P60484	NKX1-2	Q9UD57	-0.199183	0.60139	-0.331205	0.742871	0.997343
PTEN	P60484	AGBL2	Q5U5Z8	0.0430224	0.129949	0.331072	0.742892	0.997343
PTEN	P60484	BAG3	O95817	0.0499562	0.150911	0.33103	0.743002	0.997343
PTEN	P60484	PRB4	E9PAL0	-0.417147	1.26153	-0.330668	0.743194	0.997343
PTEN	P60484	PRELP	P51888	0.0882472	0.267492	0.329906	0.74369	0.997343
PTEN	P60484	CTNNBIP1	Q9NSA3	-0.0492181	0.149643	-0.328903	0.744514	0.997343
PTEN	P60484	STAC3	Q96MF2	0.0333953	0.102012	0.327366	0.745592	0.997343
PTEN	P60484	SLC22A15	Q8IZD6	0.0553764	0.169124	0.327431	0.745694	0.997343
PTEN	P60484	WBP11	Q9Y2W2	-0.0436333	0.133444	-0.326978	0.746117	0.997343
PTEN	P60484	HMCN1	Q96RW7	0.0881746	0.271183	0.325148	0.747185	0.997343
PTEN	P60484	TMEM80	Q96HE8	0.038782	0.119285	0.325121	0.747346	0.997343
PTEN	P60484	MANEAL	Q5VSG8	0.0637391	0.196493	0.324383	0.747977	0.997343
PTEN	P60484	SERTAD4	Q9NUC0	-0.0892968	0.275538	-0.324082	0.748202	0.997343
PTEN	P60484	FAM20B	O75063	-0.0411178	0.127102	-0.323503	0.748487	0.997343
PTEN	P60484	C10orf82	Q8WW14	-0.313154	0.967217	-0.323769	0.748519	0.997343
PTEN	P60484	RBM8A	Q9Y5S9	0.0385911	0.119369	0.323292	0.748717	0.997343
PTEN	P60484	PAQR7	Q86WK9	0.0622963	0.192771	0.323162	0.748891	0.997343
PTEN	P60484	ARHGEF10L	Q9HCE6	0.061559	0.190629	0.322925	0.749069	0.997343
PTEN	P60484	PPFIA4	O75335	0.0616973	0.191563	0.322073	0.749631	0.997343
PTEN	P60484	LDHB	P07195	-0.0516611	0.16039	-0.322096	0.74969	0.997343
PTEN	P60484	RGS1	Q08116	-0.0855599	0.265911	-0.321761	0.749865	0.997343
PTEN	P60484	B3GALT2	O43825	-0.134134	0.416732	-0.321871	0.749941	0.997343
PTEN	P60484	C3AR1	Q16581	-0.0470279	0.14692	-0.320091	0.751118	0.997343
PTEN	P60484	KCNJ11	E9PPF1	0.0745233	0.232836	0.320068	0.751211	0.997343
PTEN	P60484	SLC35A3	Q9Y2D2	-0.0561671	0.176161	-0.31884	0.751986	0.997343
PTEN	P60484	CCSAP	Q6IQ19	0.0411074	0.129497	0.317439	0.753109	0.997343
PTEN	P60484	MED18	Q9BUE0	0.0245178	0.0774061	0.316743	0.753562	0.997343
PTEN	P60484	S100A10	P60903	-0.0889577	0.281125	-0.316435	0.753793	0.997343
PTEN	P60484	KCNAB2	Q13303	-0.0340276	0.107439	-0.316714	0.75381	0.997343
PTEN	P60484	TRUB1	Q8WWH5	-0.0292346	0.0924014	-0.316387	0.7539	0.997343
PTEN	P60484	CCDC86	Q9H6F5	0.0511016	0.1616	0.316222	0.754099	0.997343
PTEN	P60484	MICU1	Q9BPX6	0.0340595	0.107992	0.315388	0.754515	0.997343
PTEN	P60484	VWA2	Q5GFL6	0.0732684	0.232407	0.315259	0.754822	0.997343
PTEN	P60484	WT1	A0A1W2PR07	0.148463	0.470866	0.315298	0.754874	0.997343
PTEN	P60484	DISC1	Q9NRI5	0.0605753	0.19277	0.314237	0.755516	0.997343
PTEN	P60484	SV2A	Q7L0J3	-0.0605243	0.192826	-0.313881	0.755858	0.997343
PTEN	P60484	CD27	P26842	0.035542	0.113735	0.312499	0.756754	0.997343
PTEN	P60484	IFIT5	Q13325	0.0356156	0.114307	0.31158	0.757515	0.997343
PTEN	P60484	CNTN2	Q02246	0.180759	0.580465	0.311403	0.757722	0.997343
PTEN	P60484	ERCC6	Q03468	-0.0358217	0.1153	-0.310683	0.758264	0.997343
PTEN	P60484	JTB	O76095	0.0396755	0.128068	0.309802	0.758785	0.997343
PTEN	P60484	ZYG11A	Q6WRX3	0.0778406	0.251422	0.309602	0.759156	0.997343
PTEN	P60484	SVIP	Q8NHG7	-0.0459017	0.148272	-0.309578	0.759174	0.997343
PTEN	P60484	RPS6KC1	Q96S38	-0.035259	0.114593	-0.307691	0.760444	0.997343
PTEN	P60484	TCERG1L	Q5VWI1	-0.320526	1.0418	-0.307665	0.760463	0.997343
PTEN	P60484	KRT3	P12035	-0.0782584	0.25446	-0.307547	0.760625	0.997343
PTEN	P60484	CLEC4E	Q9ULY5	-0.0491235	0.160067	-0.306893	0.761118	0.997343
PTEN	P60484	METTL7A	Q9H8H3	-0.117869	0.384324	-0.306691	0.761197	0.997343
PTEN	P60484	CREG1	O75629	-0.078562	0.256478	-0.306311	0.761484	0.997343
PTEN	P60484	PIK3C2A	O00443	-0.0380378	0.124148	-0.30639	0.761497	0.997343
PTEN	P60484	LCE3D	Q9BYE3	0.250818	0.821629	0.305269	0.762341	0.997343
PTEN	P60484	TRIM45	Q9H8W5	-0.0462411	0.15149	-0.305242	0.762362	0.997343
PTEN	P60484	CAND1	Q86VP6	0.0441909	0.14495	0.30487	0.76257	0.997343
PTEN	P60484	ANAPC16	Q96DE5	0.0353064	0.11578	0.304943	0.762587	0.997343
PTEN	P60484	SCD	O00767	-0.0484134	0.159564	-0.30341	0.763542	0.997343
PTEN	P60484	FCRL4	Q96PJ5	0.167864	0.554438	0.302764	0.764159	0.997343
PTEN	P60484	ZBTB8A	D3DPQ1	-0.0229646	0.0759043	-0.302547	0.764395	0.997343
PTEN	P60484	BBOX1	O75936	0.060438	0.200051	0.302114	0.76465	0.997343
PTEN	P60484	GSTO1	P78417	0.0491549	0.162775	0.30198	0.764822	0.997343
PTEN	P60484	NCOA4	Q13772	0.0514805	0.170557	0.301838	0.764929	0.997343
PTEN	P60484	SETDB1	Q15047	-0.0341026	0.112995	-0.301805	0.765031	0.997343
PTEN	P60484	CNNM2	Q9H8M5	-0.0329964	0.109459	-0.301449	0.765085	0.997343
PTEN	P60484	ACKR1	Q16570	-0.0785339	0.260553	-0.301412	0.765179	0.997343
PTEN	P60484	PODN	Q7Z5L7	-0.0634214	0.210723	-0.300971	0.76566	0.997343
PTEN	P60484	TMEM81	Q6P7N7	0.0216096	0.0718804	0.300633	0.765768	0.997343
PTEN	P60484	OTOG	Q6ZRI0	-0.321958	1.07218	-0.300285	0.766102	0.997343
PTEN	P60484	PCBP2	Q15366	0.0380111	0.126999	0.299301	0.766708	0.997343
PTEN	P60484	CNNM1	Q9NRU3	-0.0856477	0.286497	-0.298948	0.767041	0.997343
PTEN	P60484	CTPS1	P17812	0.0391515	0.131112	0.29861	0.767296	0.997343
PTEN	P60484	S100A7A	Q86SG5	0.252968	0.851865	0.296958	0.76869	0.997343
PTEN	P60484	CTH	P32929	0.0516443	0.173994	0.296816	0.768722	0.997343
PTEN	P60484	MYSM1	Q5VVJ2	0.044176	0.148934	0.296614	0.768805	0.997343
PTEN	P60484	MAST2	Q6P0Q8	0.0666596	0.224988	0.296281	0.769057	0.997343
PTEN	P60484	PBXIP1	Q96AQ6	-0.0430042	0.14515	-0.296274	0.769062	0.997343
PTEN	P60484	PDCD4	Q53EL6	-0.0535367	0.181162	-0.295518	0.769634	0.997343
PTEN	P60484	CD151	P48509	-0.0660778	0.223538	-0.2956	0.769642	0.997343
PTEN	P60484	RPS24	P62847	-0.0292432	0.0991462	-0.29495	0.769937	0.997343
PTEN	P60484	ASIC1	P78348	-0.0473075	0.160552	-0.294656	0.770221	0.997343
PTEN	P60484	PYROXD1	Q8WU10	0.0363965	0.123618	0.294426	0.77046	0.997343
PTEN	P60484	KAZALD1	Q96I82	-0.0556361	0.189624	-0.293403	0.771304	0.997343
PTEN	P60484	MORN4	Q8NDC4	0.0327949	0.11197	0.292892	0.771557	0.997343
PTEN	P60484	PHC1	P78364	-0.0404167	0.138522	-0.29177	0.77247	0.997343
PTEN	P60484	MLLT11	Q13015	0.0686895	0.235656	0.291482	0.772758	0.997343
PTEN	P60484	MRPL51	Q4U2R6	0.0404656	0.138939	0.291247	0.772803	0.997343
PTEN	P60484	TMEM39B	Q9GZU3	0.0276719	0.095309	0.290339	0.773491	0.997343
PTEN	P60484	CLSTN1	O94985	-0.0466357	0.160736	-0.290138	0.773707	0.997343
PTEN	P60484	RNF141	Q8WVD5	0.0420403	0.145633	0.288674	0.774817	0.997343
PTEN	P60484	CD63	P08962	0.0324485	0.112598	0.288181	0.775258	0.997343
PTEN	P60484	PRR13	Q9NZ81	-0.0315762	0.109867	-0.287404	0.775779	0.997343
PTEN	P60484	USP48	Q86UV5	0.0382725	0.133311	0.287091	0.776084	0.997343
PTEN	P60484	RIT1	Q92963	-0.0653735	0.228995	-0.28548	0.777238	0.997343
PTEN	P60484	ADM	P35318	0.0711099	0.249036	0.285541	0.777259	0.997343
PTEN	P60484	PRR33	A0A1W2PPC1	0.0476812	0.166943	0.285614	0.777276	0.997343
PTEN	P60484	QSER1	Q2KHR3	0.0420821	0.147853	0.284622	0.777889	0.997343
PTEN	P60484	GALE	Q14376	0.0689145	0.242626	0.284036	0.778334	0.997343
PTEN	P60484	LGR4	Q9BXB1	0.0777495	0.273886	0.283875	0.778456	0.997343
PTEN	P60484	AKR1E2	Q96JD6	-0.0695746	0.245049	-0.283922	0.778488	0.997343
PTEN	P60484	COPB1	P53618	0.0351691	0.124328	0.282873	0.779284	0.997343
PTEN	P60484	PANK1	Q8TE04	-0.0310316	0.109803	-0.282611	0.779354	0.997343
PTEN	P60484	VWA1	Q6PCB0	-0.0593427	0.210029	-0.282545	0.779466	0.997343
PTEN	P60484	TARBP2	Q15633	-0.0392647	0.139098	-0.28228	0.779667	0.997343
PTEN	P60484	AGO3	Q9H9G7	-0.0299849	0.106333	-0.281991	0.779953	0.997343
PTEN	P60484	ANGEL2	Q5VTE6	0.0303261	0.107811	0.281291	0.780556	0.997343
PTEN	P60484	HTR1D	P28221	0.0687247	0.244801	0.280737	0.78084	0.997343
PTEN	P60484	SRSF4	Q08170	0.0297489	0.10609	0.28041	0.781087	0.997343
PTEN	P60484	ANKRD52	Q8NB46	-0.0456272	0.163262	-0.279473	0.781866	0.997343
PTEN	P60484	DUSP10	Q9Y6W6	-0.05913	0.211726	-0.279277	0.782015	0.997343
PTEN	P60484	LGALS8	O00214	-0.0425065	0.152728	-0.278314	0.782619	0.997343
PTEN	P60484	CHAT	P28329	0.298006	1.0714	0.278146	0.782874	0.997343
PTEN	P60484	NR0B2	Q15466	0.327115	1.17608	0.278141	0.782948	0.997343
PTEN	P60484	PHB2	Q99623	0.0401031	0.144453	0.27762	0.783208	0.997343
PTEN	P60484	ZNF687	Q8N1G0	0.0345388	0.124725	0.276919	0.78368	0.997343
PTEN	P60484	MAD2L2	Q9UI95	-0.0462588	0.167542	-0.276103	0.784427	0.997343
PTEN	P60484	GBP2	P32456	0.061161	0.221928	0.275589	0.784887	0.997343
PTEN	P60484	LY9	Q9HBG7	-0.0391908	0.142468	-0.275084	0.78502	0.997343
PTEN	P60484	CTSK	P43235	-0.0909109	0.330569	-0.275013	0.785191	0.997343
PTEN	P60484	FCRLA	Q7L513	-0.0563619	0.205125	-0.274769	0.785377	0.997343
PTEN	P60484	DCTN2	Q13561	0.029218	0.106512	0.274317	0.785661	0.997343
PTEN	P60484	TRPM5	Q9NZQ8	0.237971	0.869372	0.273728	0.786303	0.997343
PTEN	P60484	TPP1	O14773	-0.0357185	0.130643	-0.273405	0.786416	0.997343
PTEN	P60484	ANXA11	P50995	0.048469	0.177706	0.272749	0.786855	0.997343
PTEN	P60484	GALNT18	Q6P9A2	0.0537129	0.197166	0.272425	0.787162	0.997343
PTEN	P60484	FAF1	Q9UNN5	0.0389207	0.142937	0.272292	0.787263	0.997343
PTEN	P60484	TMED5	Q9Y3A6	0.0304678	0.111897	0.272284	0.787269	0.997343
PTEN	P60484	MASTL	Q96GX5	0.0297713	0.109427	0.272066	0.787435	0.997343
PTEN	P60484	GNG12	Q9UBI6	0.0585372	0.21525	0.27195	0.787464	0.997343
PTEN	P60484	SPAG17	Q6Q759	0.0523929	0.193003	0.271461	0.788101	0.997343
PTEN	P60484	HORMAD1	Q86X24	-0.158341	0.584432	-0.270932	0.788363	0.997343
PTEN	P60484	KRT8	P05787	-0.0734877	0.271556	-0.270617	0.788479	0.997343
PTEN	P60484	FHL3	Q13643	0.0380539	0.140737	0.27039	0.788712	0.997343
PTEN	P60484	ASAH2B	P0C7U1	0.0235454	0.0873782	0.269465	0.789417	0.997343
PTEN	P60484	BBIP1	A8MTZ0	-0.0177598	0.0660421	-0.268916	0.789721	0.997343
PTEN	P60484	SLIT1	O75093	-0.0443391	0.164744	-0.26914	0.789728	0.997343
PTEN	P60484	PRRX1	P54821	0.101933	0.37926	0.268769	0.79001	0.997343
PTEN	P60484	BNIPL	Q7Z465	0.0816959	0.304189	0.26857	0.79004	0.997343
PTEN	P60484	HPS5	Q9UPZ3	-0.0419495	0.156305	-0.268381	0.790128	0.997343
PTEN	P60484	ARFGAP2	Q8N6H7	-0.0351769	0.131171	-0.268175	0.7904	0.997343
PTEN	P60484	BTF3L4	Q96K17	-0.0273737	0.102256	-0.267698	0.790827	0.997343
PTEN	P60484	RRNAD1	Q96FB5	0.0308767	0.115546	0.267225	0.791066	0.997343
PTEN	P60484	PPP2R5A	Q15172	-0.0502328	0.190095	-0.264251	0.793456	0.997343
PTEN	P60484	RGS16	O15492	-0.0723218	0.273994	-0.263954	0.793562	0.997343
PTEN	P60484	ASB13	Q8WXK3	0.0421225	0.159805	0.263587	0.7939	0.997343
PTEN	P60484	TMBIM4	Q9HC24	-0.0318774	0.121391	-0.262601	0.794595	0.997343
PTEN	P60484	IPO7	O95373	0.0348242	0.132583	0.262661	0.794608	0.997343
PTEN	P60484	HTRA1	Q92743	0.100409	0.382627	0.262421	0.794918	0.997343
PTEN	P60484	PKN2	Q16513	-0.029259	0.111592	-0.262196	0.795024	0.997343
PTEN	P60484	FABP3	P05413	0.0387751	0.148154	0.261721	0.795523	0.997343
PTEN	P60484	DTX3	Q8N9I9	-0.0431919	0.166197	-0.259884	0.796434	0.997343
PTEN	P60484	PTPRC	P08575	0.0464875	0.178668	0.260189	0.796496	0.997343
PTEN	P60484	PRDM2	Q13029	-0.034471	0.132506	-0.260147	0.796528	0.997343
PTEN	P60484	ACBD7	Q8N6N7	0.0472789	0.182102	0.259629	0.796984	0.997343
PTEN	P60484	METTL7B	Q6UX53	-0.0524408	0.202506	-0.258959	0.797496	0.997343
PTEN	P60484	PACSIN3	Q9UKS6	-0.0555967	0.215456	-0.258042	0.798137	0.997343
PTEN	P60484	ANXA7	P20073	0.0301325	0.116815	0.25795	0.798207	0.997343
PTEN	P60484	NVL	O15381	0.0231952	0.0902165	0.257105	0.798913	0.997343
PTEN	P60484	HNRNPU	Q00839	-0.0154862	0.0602955	-0.256838	0.798948	0.997343
PTEN	P60484	RCSD1	Q6JBY9	-0.0307499	0.119707	-0.256876	0.799088	0.997343
PTEN	P60484	DENND2C	Q68D51	-0.0479643	0.1879	-0.255264	0.800261	0.997343
PTEN	P60484	ALOX5	P09917	-0.0540573	0.211742	-0.255298	0.800359	0.997343
PTEN	P60484	POU2F1	P14859	-0.0276534	0.108438	-0.255016	0.800395	0.997343
PTEN	P60484	ASTN1	B1AJS1	-0.186499	0.731433	-0.254977	0.80048	0.997343
PTEN	P60484	POLL	Q9UGP5	0.0202795	0.079728	0.254359	0.800846	0.997343
PTEN	P60484	MAGOH	P61326	0.026097	0.102836	0.253774	0.801524	0.997343
PTEN	P60484	CRACR2A	Q9BSW2	0.0316851	0.125041	0.253397	0.801749	0.997343
PTEN	P60484	FCGR3A	P08637	0.0625415	0.247143	0.253058	0.801949	0.997343
PTEN	P60484	SIPA1L2	Q9P2F8	-0.0810915	0.322422	-0.251508	0.803258	0.997343
PTEN	P60484	SPTA1	P02549	0.201618	0.802426	0.25126	0.803271	0.997343
PTEN	P60484	WASF2	Q9Y6W5	0.0433125	0.172505	0.251079	0.803465	0.997343
PTEN	P60484	TNNI1	P19237	-0.0310917	0.124634	-0.249464	0.80476	0.997343
PTEN	P60484	LMNTD1	Q8N9Z9	0.247268	0.994505	0.248634	0.805338	0.997343
PTEN	P60484	TSG101	Q99816	-0.0291972	0.117829	-0.247794	0.805982	0.997343
PTEN	P60484	DRAXIN	Q8NBI3	-0.0437672	0.17659	-0.247847	0.805999	0.997343
PTEN	P60484	SRGAP2C	P0DJJ0	0.0213108	0.086057	0.247636	0.806161	0.997343
PTEN	P60484	C1orf35	Q9BU76	0.0289671	0.117057	0.247461	0.806295	0.997343
PTEN	P60484	KRT80	Q6KB66	0.101283	0.409518	0.247321	0.806344	0.997343
PTEN	P60484	DHCR24	Q15392	0.0477743	0.193227	0.247244	0.806461	0.997343
PTEN	P60484	LRRC27	Q9C0I9	-0.0199523	0.0807857	-0.246978	0.806607	0.997343
PTEN	P60484	CHID1	Q9BWS9	-0.0272736	0.110568	-0.246668	0.806903	0.997343
PTEN	P60484	FCRL1	Q96LA6	-0.102435	0.415821	-0.246345	0.807093	0.997343
PTEN	P60484	UCHL5	Q9Y5K5	0.0300731	0.122598	0.245299	0.807953	0.997343
PTEN	P60484	LARP4B	Q92615	0.0294608	0.120193	0.245113	0.808038	0.997343
PTEN	P60484	HTR7	P34969	-0.0674451	0.27645	-0.243969	0.808973	0.997343
PTEN	P60484	ITGA5	P08648	-0.0637219	0.261366	-0.243803	0.809227	0.997343
PTEN	P60484	AIFM2	Q9BRQ8	-0.0584573	0.240216	-0.243353	0.809239	0.997343
PTEN	P60484	ZEB1	P37275	0.0388347	0.160322	0.24223	0.810251	0.997343
PTEN	P60484	NMNAT1	Q9HAN9	-0.0221064	0.0917453	-0.240954	0.811286	0.997343
PTEN	P60484	AMY2B	P19961	0.0394008	0.163927	0.240356	0.811805	0.997343
PTEN	P60484	CALHM2	Q9HA72	0.0241229	0.100673	0.239616	0.812206	0.997343
PTEN	P60484	HTR6	P50406	0.0321895	0.134681	0.239005	0.812842	0.997343
PTEN	P60484	LDLRAD1	Q5T700	0.174763	0.732225	0.238674	0.813037	0.997343
PTEN	P60484	PYGO2	Q9BRQ0	0.0223537	0.0939259	0.237993	0.813453	0.997343
PTEN	P60484	HDAC7	Q8WUI4	-0.0304363	0.127998	-0.237787	0.813611	0.997343
PTEN	P60484	GPR153	Q6NV75	-0.0605862	0.254601	-0.237965	0.813641	0.997343
PTEN	P60484	TMEM59	Q9BXS4	0.0279978	0.117772	0.237729	0.813763	0.997343
PTEN	P60484	SMCP	P49901	0.306387	1.28923	0.237651	0.813882	0.997343
PTEN	P60484	C4BPB	P20851	0.145061	0.611022	0.237407	0.813955	0.997343
PTEN	P60484	PRMT6	Q96LA8	-0.0307777	0.129651	-0.237388	0.814084	0.997343
PTEN	P60484	YIPF1	Q9Y548	0.0233958	0.0987781	0.236852	0.81433	0.997343
PTEN	P60484	NOLC1	Q14978	0.0247018	0.104337	0.23675	0.81436	0.997343
PTEN	P60484	URB2	Q14146	-0.0328722	0.138875	-0.236703	0.814496	0.997343
PTEN	P60484	APOBEC4	Q8WW27	0.263972	1.11565	0.236608	0.814569	0.997343
PTEN	P60484	GUK1	Q16774	-0.0241447	0.102203	-0.236243	0.81485	0.997343
PTEN	P60484	GBF1	Q92538	0.0317899	0.134692	0.236019	0.814922	0.997343
PTEN	P60484	SYT9	Q86SS6	-0.172463	0.731517	-0.235761	0.81522	0.997343
PTEN	P60484	BTRC	Q9Y297	-0.0215041	0.0915923	-0.23478	0.816029	0.997343
PTEN	P60484	RARG	P13631	-0.0494434	0.210874	-0.234469	0.816269	0.997343
PTEN	P60484	POLR2L	P62875	-0.0327568	0.139963	-0.23404	0.816544	0.997343
PTEN	P60484	CD1A	P06126	0.0563584	0.240782	0.234065	0.816768	0.997343
PTEN	P60484	SPATS2	Q86XZ4	0.0268857	0.115217	0.233348	0.817076	0.997343
PTEN	P60484	ALDH18A1	P54886	0.0312939	0.134727	0.232277	0.817849	0.997343
PTEN	P60484	TH	P07101	0.26727	1.15067	0.232274	0.817902	0.997343
PTEN	P60484	SPI1	P17947	0.0359511	0.15562	0.231018	0.818981	0.997343
PTEN	P60484	RASSF10	A6NK89	-0.0523999	0.227951	-0.229873	0.819804	0.997343
PTEN	P60484	TFAM	Q00059	-0.023928	0.104196	-0.229645	0.819829	0.997343
PTEN	P60484	KLHL17	Q6TDP4	0.0376617	0.163942	0.229725	0.819864	0.997343
PTEN	P60484	YME1L1	Q96TA2	0.0248038	0.108386	0.228847	0.820594	0.997343
PTEN	P60484	C1orf54	Q8WWF1	0.0172251	0.0754893	0.22818	0.821108	0.997343
PTEN	P60484	DPM3	Q9P2X0	-0.0300762	0.131907	-0.22801	0.821136	0.997343
PTEN	P60484	TTC13	Q8NBP0	0.019743	0.0866108	0.227951	0.821284	0.997343
PTEN	P60484	ZBTB40	Q9NUA8	-0.0321586	0.140974	-0.228117	0.82134	0.997343
PTEN	P60484	USP6NL	Q92738	-0.0354786	0.156499	-0.226702	0.822193	0.997343
PTEN	P60484	TAF5L	O75529	-0.0259133	0.114836	-0.225655	0.823	0.997343
PTEN	P60484	SDE2	Q6IQ49	-0.0338452	0.150051	-0.225557	0.823128	0.997343
PTEN	P60484	TOR1AIP2	Q9H496	0.0333625	0.148424	0.224778	0.823728	0.997343
PTEN	P60484	C8B	F5GY80	-0.257678	1.14622	-0.224808	0.823762	0.997343
PTEN	P60484	ARHGEF19	Q8IW93	0.0594693	0.264915	0.224484	0.824011	0.997343
PTEN	P60484	RPS6KA1	Q15418	-0.0392123	0.175026	-0.224037	0.824247	0.997343
PTEN	P60484	RIMKLA	Q8IXN7	-0.0589981	0.263516	-0.223889	0.82447	0.997343
PTEN	P60484	MUC15	Q8N387	0.1151	0.519334	0.221631	0.826055	0.997343
PTEN	P60484	CCDC6	Q16204	0.0351978	0.158875	0.221544	0.826121	0.997343
PTEN	P60484	EFNA4	P52798	-0.0223992	0.101093	-0.221571	0.826201	0.997343
PTEN	P60484	ZNF326	Q5BKZ1	0.0235887	0.106505	0.22148	0.826271	0.997343
PTEN	P60484	GLYATL2	Q8WU03	0.138198	0.625071	0.221092	0.826471	0.997343
PTEN	P60484	PABPC4	Q13310	0.0296409	0.134193	0.220883	0.826732	0.997343
PTEN	P60484	PTHLH	P12272	-0.121897	0.552294	-0.220711	0.826919	0.997343
PTEN	P60484	PTPRF	P10586	0.0315872	0.144299	0.218901	0.82821	0.997343
PTEN	P60484	JUN	P05412	-0.0539856	0.247263	-0.218332	0.828699	0.997343
PTEN	P60484	SAMD8	Q96LT4	-0.0364824	0.167463	-0.217853	0.829018	0.997343
PTEN	P60484	SNX7	E9PNL2	-0.0385767	0.17725	-0.21764	0.829234	0.997343
PTEN	P60484	HPCA	P84074	0.0253329	0.116798	0.216895	0.829863	0.997343
PTEN	P60484	MRPL20	Q9BYC9	0.0220828	0.101858	0.2168	0.829936	0.997343
PTEN	P60484	XPR1	Q9UBH6	0.0464058	0.214357	0.216488	0.829982	0.997343
PTEN	P60484	PLEKHO1	Q53GL0	0.0288979	0.133468	0.216515	0.830102	0.997343
PTEN	P60484	SORBS1	Q9BX66	-0.0321362	0.148468	-0.216452	0.830151	0.997343
PTEN	P60484	WDFY4	Q6ZS81	0.0364306	0.168276	0.216493	0.830173	0.997343
PTEN	P60484	BMP8B	P34820	0.0279849	0.129421	0.216232	0.830271	0.997343
PTEN	P60484	TMEM41B	Q5BJD5	-0.026378	0.122314	-0.215658	0.830764	0.997343
PTEN	P60484	CASP9	P55211	0.0315718	0.146721	0.215183	0.831131	0.997343
PTEN	P60484	TM9SF3	Q9HD45	-0.0180949	0.084196	-0.214915	0.831198	0.997343
PTEN	P60484	PDZRN4	Q6ZMN7	0.165617	0.771713	0.214609	0.831574	0.997343
PTEN	P60484	KRT84	Q9NSB2	0.143819	0.670146	0.214608	0.831575	0.997343
PTEN	P60484	OAT	P04181	0.0304306	0.142021	0.214268	0.831788	0.997343
PTEN	P60484	MS4A8	Q9BY19	-0.218355	1.0195	-0.214178	0.831907	0.997343
PTEN	P60484	MPZ	P25189	-0.0224796	0.105057	-0.213975	0.832064	0.997343
PTEN	P60484	ST7L	Q8TDW4	-0.0174049	0.0817698	-0.212853	0.832835	0.997343
PTEN	P60484	PAPSS2	O95340	0.0551809	0.259366	0.212753	0.832912	0.997343
PTEN	P60484	RAB4A	P20338	-0.0352198	0.165572	-0.212716	0.833037	0.997343
PTEN	P60484	BCL2L14	Q9BZR8	-0.0494464	0.23261	-0.212572	0.8332	0.997343
PTEN	P60484	ELF3	P78545	-0.0708795	0.333927	-0.21226	0.833293	0.997343
PTEN	P60484	TTC22	Q5TAA0	-0.0463709	0.219247	-0.211501	0.833926	0.997343
PTEN	P60484	SYT2	Q8N9I0	-0.0501422	0.238206	-0.2105	0.83475	0.997343
PTEN	P60484	S100A9	P06702	0.133365	0.63556	0.209838	0.835261	0.997343
PTEN	P60484	TMEM53	Q6P2H8	-0.0198439	0.0946475	-0.209661	0.835304	0.997343
PTEN	P60484	ZCCHC24	Q8N2G6	-0.0324498	0.154776	-0.209657	0.835401	0.997343
PTEN	P60484	SLC30A10	Q6XR72	0.247786	1.18313	0.209432	0.835627	0.997343
PTEN	P60484	MADD	Q8WXG6	-0.0236033	0.112759	-0.209326	0.83571	0.997343
PTEN	P60484	CCNJ	Q5T5M9	0.0180064	0.0862488	0.208773	0.836085	0.997343
PTEN	P60484	ARNTL	O00327	0.028824	0.138224	0.208531	0.836136	0.997343
PTEN	P60484	TARDBP	Q13148	0.0189253	0.0909745	0.208029	0.83666	0.997343
PTEN	P60484	KRT4	P19013	0.129766	0.624518	0.207786	0.8368	0.997343
PTEN	P60484	NOL9	Q5SY16	0.0253508	0.122017	0.207764	0.836865	0.997343
PTEN	P60484	ASPM	Q8IZT6	0.0343241	0.165731	0.207107	0.837425	0.997343
PTEN	P60484	TUFT1	Q9NNX1	0.0584018	0.282424	0.206788	0.837528	0.997343
PTEN	P60484	AP3M1	Q9Y2T2	-0.0252439	0.122306	-0.2064	0.837786	0.997343
PTEN	P60484	GABPB2	Q8TAK5	-0.0280257	0.136072	-0.205962	0.838167	0.997343
PTEN	P60484	LARP4	Q71RC2	0.0231824	0.112844	0.205438	0.838573	0.997343
PTEN	P60484	ANKRD13C	Q8N6S4	-0.016953	0.0825902	-0.205267	0.83875	0.997343
PTEN	P60484	BICC1	Q9H694	-0.037439	0.182559	-0.205079	0.838851	0.997343
PTEN	P60484	SLC48A1	Q6P1K1	-0.043185	0.21077	-0.204891	0.839088	0.997343
PTEN	P60484	DNAJC1	Q96KC8	0.0255775	0.124868	0.204836	0.839131	0.997343
PTEN	P60484	E2F8	A0AVK6	0.0244913	0.119852	0.204347	0.839418	0.997343
PTEN	P60484	MECR	Q9BV79	0.0203038	0.0993346	0.204398	0.839423	0.997343
PTEN	P60484	PSRC1	Q6PGN9	0.0277233	0.136037	0.203792	0.839848	0.997343
PTEN	P60484	ATG101	Q9BSB4	0.0205322	0.100749	0.203794	0.83989	0.997343
PTEN	P60484	TIAL1	Q01085	0.0215874	0.106161	0.203346	0.840237	0.997343
PTEN	P60484	SELE	P16581	0.0652281	0.320927	0.203249	0.840268	0.997343
PTEN	P60484	CLIC4	Q9Y696	-0.0502132	0.247289	-0.203055	0.840463	0.997343
PTEN	P60484	GJA4	P35212	0.026193	0.129263	0.202634	0.840886	0.997343
PTEN	P60484	AVIL	O75366	0.02292	0.113318	0.202263	0.841033	0.997343
PTEN	P60484	RCC2	Q9P258	0.024495	0.121136	0.202211	0.841117	0.997343
PTEN	P60484	VPS37C	A5D8V6	0.0293319	0.145587	0.201474	0.841603	0.997343
PTEN	P60484	PLEKHN1	Q494U1	0.0425859	0.211967	0.200909	0.842126	0.997343
PTEN	P60484	ARMC4	Q5T2S8	-0.107707	0.536819	-0.200639	0.842335	0.997343
PTEN	P60484	DGKA	P23743	0.0452487	0.225761	0.200427	0.842499	0.997343
PTEN	P60484	TRIM68	Q6AZZ1	0.0197431	0.0985222	0.200392	0.842573	0.997343
PTEN	P60484	RAD52	P43351	0.0202658	0.101142	0.200369	0.84259	0.997343
PTEN	P60484	RGS10	O43665	0.029952	0.149776	0.199979	0.842893	0.997343
PTEN	P60484	SEC31B	Q9NQW1	0.0303644	0.152082	0.199658	0.843141	0.997343
PTEN	P60484	RAB3B	P20337	0.0777896	0.389729	0.199599	0.843187	0.997343
PTEN	P60484	UEVLD	Q8IX04	-0.019728	0.0990368	-0.199199	0.84333	0.997343
PTEN	P60484	SPRYD3	Q8NCJ5	0.0246531	0.125315	0.196729	0.845324	0.997343
PTEN	P60484	KRT74	Q7RTS7	0.0642769	0.328466	0.195688	0.846132	0.997343
PTEN	P60484	RNF41	Q9H4P4	-0.020596	0.105424	-0.195364	0.846383	0.997343
PTEN	P60484	UCN3	Q969E3	-0.177261	0.91426	-0.193885	0.847573	0.997343
PTEN	P60484	ENO2	P09104	0.056732	0.292641	0.193862	0.847684	0.997343
PTEN	P60484	FOXM1	Q08050	0.038747	0.200191	0.19355	0.847877	0.997343
PTEN	P60484	SRM	P19623	-0.0313735	0.162486	-0.193084	0.848239	0.997343
PTEN	P60484	DDX50	Q9BQ39	0.0151951	0.0787577	0.192935	0.848355	0.997343
PTEN	P60484	EFNA1	P20827	0.0382201	0.198296	0.192742	0.84846	0.997343
PTEN	P60484	CD5	P06127	-0.0194646	0.10207	-0.190699	0.85009	0.997343
PTEN	P60484	EIF4G3	O43432	-0.0262556	0.137731	-0.19063	0.8501	0.997343
PTEN	P60484	ADIPOR2	Q86V24	0.0216378	0.113749	0.190225	0.850414	0.997343
PTEN	P60484	TCF7L2	Q9NQB0	-0.0276491	0.145692	-0.189777	0.850762	0.997343
PTEN	P60484	MRPS16	Q9Y3D3	0.0237386	0.125468	0.189201	0.8513	0.997343
PTEN	P60484	TM2D1	Q9BX74	0.019844	0.105178	0.18867	0.851712	0.997343
PTEN	P60484	NENF	Q9UMX5	0.0290023	0.154107	0.188196	0.85195	0.997343
PTEN	P60484	TMBIM6	P55061	-0.0149561	0.079533	-0.188048	0.852064	0.997343
PTEN	P60484	YAF2	Q8IY57	-0.0164016	0.0874177	-0.187624	0.852478	0.997343
PTEN	P60484	PIK3C2B	O00750	-0.0289739	0.154887	-0.187064	0.852755	0.997343
PTEN	P60484	CLEC1A	Q8NC01	0.042911	0.230788	0.185932	0.853839	0.997343
PTEN	P60484	VPS13D	Q5THJ4	-0.0222559	0.11979	-0.18579	0.85386	0.997343
PTEN	P60484	HP1BP3	Q5SSJ5	-0.0351872	0.190181	-0.185019	0.854459	0.997343
PTEN	P60484	IRAK4	Q9NWZ3	0.0186696	0.101756	0.183474	0.855661	0.997343
PTEN	P60484	EPHA10	Q5JZY3	0.102893	0.561013	0.183406	0.855801	0.997343
PTEN	P60484	OR13A1	Q8NGR1	-0.111881	0.6111	-0.183082	0.856008	0.997343
PTEN	P60484	ADAMTS4	O75173	0.051069	0.279416	0.18277	0.85625	0.997343
PTEN	P60484	ASH1L	Q9NR48	0.0214971	0.118011	0.182162	0.856604	0.997343
PTEN	P60484	OPTN	Q96CV9	0.0329954	0.181137	0.182157	0.856727	0.997343
PTEN	P60484	VAMP4	O75379	-0.0183327	0.101481	-0.180651	0.857817	0.997343
PTEN	P60484	CA14	Q9ULX7	0.0192018	0.106544	0.180224	0.85823	0.997343
PTEN	P60484	CRACR2B	Q8N4Y2	-0.033842	0.188016	-0.179995	0.858453	0.997343
PTEN	P60484	RRP15	Q9Y3B9	-0.0207486	0.115436	-0.179742	0.858605	0.997343
PTEN	P60484	SMC3	Q9UQE7	0.0159334	0.088914	0.179201	0.859026	0.997343
PTEN	P60484	GNS	P15586	0.0236571	0.132035	0.179173	0.859048	0.997343
PTEN	P60484	CCKBR	P32239	0.185372	1.03542	0.17903	0.859159	0.997343
PTEN	P60484	TMEM50A	O95807	-0.0186142	0.104471	-0.178176	0.859708	0.997343
PTEN	P60484	HKDC1	Q2TB90	0.076849	0.432015	0.177885	0.86005	0.997343
PTEN	P60484	ESPN	B1AK53	0.0508232	0.286703	0.177268	0.860621	0.997343
PTEN	P60484	FAIM2	Q9BWQ8	0.0243679	0.137684	0.176984	0.860752	0.997343
PTEN	P60484	CC2D1B	Q5T0F9	0.0215461	0.12197	0.176651	0.861011	0.997343
PTEN	P60484	CRNN	Q9UBG3	-0.212659	1.20901	-0.175895	0.861739	0.997343
PTEN	P60484	FMO2	Q99518	-0.0639184	0.366542	-0.174382	0.862599	0.997343
PTEN	P60484	MIA3	Q5JRA6	0.017229	0.099085	0.173881	0.863127	0.997343
PTEN	P60484	KRT72	Q14CN4	0.113388	0.6527	0.173722	0.863334	0.997343
PTEN	P60484	ZMYND11	Q15326	0.0243656	0.140488	0.173435	0.863475	0.997343
PTEN	P60484	NAV2	Q8IVL1	0.0495885	0.289826	0.171098	0.865296	0.997343
PTEN	P60484	C1orf56	Q9BUN1	-0.0189813	0.110957	-0.171069	0.865318	0.997343
PTEN	P60484	CDC42	P60953	0.0148578	0.0870857	0.170611	0.865675	0.997343
PTEN	P60484	DVL1	O14640	0.0345662	0.202789	0.170454	0.865726	0.997343
PTEN	P60484	APOA2	P02652	0.212981	1.24977	0.170416	0.865866	0.997343
PTEN	P60484	ENDOU	P21128	0.0840614	0.494686	0.169929	0.866207	0.997343
PTEN	P60484	NUP98	P52948	0.0197118	0.116072	0.169824	0.866218	0.997343
PTEN	P60484	DIP2B	Q9P265	-0.0224459	0.132087	-0.169932	0.866379	0.997343
PTEN	P60484	LEPROT	O15243	-0.0245726	0.145667	-0.16869	0.867253	0.997343
PTEN	P60484	LYPLA2	O95372	0.0255274	0.151801	0.168164	0.867583	0.997343
PTEN	P60484	S100A2	P29034	0.0556819	0.332004	0.167715	0.867972	0.997343
PTEN	P60484	NCF2	P19878	0.0493022	0.293995	0.167697	0.867985	0.997343
PTEN	P60484	FOLH1	Q04609	0.045112	0.269846	0.167177	0.868391	0.997343
PTEN	P60484	VWCE	Q96DN2	0.0262043	0.157183	0.166712	0.868839	0.997343
PTEN	P60484	HMGCL	P35914	-0.0218823	0.131595	-0.166285	0.869049	0.997343
PTEN	P60484	MAGOHB	Q96A72	0.0206612	0.124281	0.166246	0.869079	0.997343
PTEN	P60484	FNBP1L	Q5T0N5	0.0303224	0.182587	0.16607	0.86918	0.997343
PTEN	P60484	STRIP1	Q5VSL9	-0.0146857	0.0890493	-0.164917	0.870154	0.997343
PTEN	P60484	OSCP1	Q8WVF1	0.0156794	0.0950785	0.16491	0.870159	0.997343
PTEN	P60484	IFITM10	A6NMD0	0.0265787	0.161211	0.164869	0.870191	0.997343
PTEN	P60484	CCDC3	Q9BQI4	0.0501786	0.305202	0.164411	0.870475	0.997343
PTEN	P60484	B3GALNT2	Q8NCR0	0.0179089	0.109091	0.164164	0.870668	0.997343
PTEN	P60484	TRIT1	Q9H3H1	-0.0347901	0.212365	-0.163822	0.871007	0.997343
PTEN	P60484	ARHGAP30	Q7Z6I6	0.0235051	0.144084	0.163135	0.871506	0.997343
PTEN	P60484	DTL	Q9NZJ0	0.0237793	0.146469	0.16235	0.872119	0.997343
PTEN	P60484	PRPF38B	Q5VTL8	-0.0213335	0.131537	-0.162186	0.872284	0.997343
PTEN	P60484	COA6	Q5JTJ3	0.0343242	0.211645	0.162178	0.87229	0.997343
PTEN	P60484	PPHLN1	Q8NEY8	0.018001	0.11106	0.162084	0.872327	0.997343
PTEN	P60484	TSNAX	Q99598	0.0224653	0.138981	0.161642	0.872671	0.997343
PTEN	P60484	PARD3	Q8TEW0	0.0342877	0.212308	0.1615	0.872748	0.997343
PTEN	P60484	POGK	Q9P215	-0.0190048	0.118233	-0.160741	0.873412	0.997343
PTEN	P60484	LDB3	O75112	-0.0136803	0.0852536	-0.160466	0.873555	0.997343
PTEN	P60484	PDE4DIP	Q5VU43	-0.0356852	0.223114	-0.159941	0.873999	0.997343
PTEN	P60484	TRMT13	Q9NUP7	0.0109687	0.0686873	0.159691	0.874232	0.997343
PTEN	P60484	SLAMF8	Q9P0V8	0.0223953	0.14042	0.159488	0.87439	0.997343
PTEN	P60484	C1orf159	Q96HA4	0.021203	0.133153	0.159237	0.874515	0.997343
PTEN	P60484	SYT11	Q9BT88	0.023852	0.150126	0.15888	0.874865	0.997343
PTEN	P60484	GRIN2B	Q13224	0.170504	1.07375	0.158793	0.874933	0.997343
PTEN	P60484	ATP6V0B	Q99437	-0.019228	0.121177	-0.158676	0.874987	0.997343
PTEN	P60484	EIF3M	Q7L2H7	0.0207086	0.130622	0.158538	0.875095	0.997343
PTEN	P60484	OBSCN	Q5VST9	0.0434831	0.275667	0.157738	0.875796	0.997343
PTEN	P60484	SLC25A28	Q96A46	0.0226677	0.143925	0.157496	0.875909	0.997343
PTEN	P60484	ZNF408	Q9H9D4	0.0157156	0.100123	0.156964	0.876325	0.997343
PTEN	P60484	LIN7C	Q9NUP9	-0.0197694	0.126506	-0.156273	0.876865	0.997343
PTEN	P60484	EPHA2	P29317	-0.0419098	0.269576	-0.155466	0.877531	0.997343
PTEN	P60484	JMJD4	Q9H9V9	-0.0131673	0.0848114	-0.155254	0.877697	0.997343
PTEN	P60484	PLCE1	Q9P212	-0.0307619	0.198447	-0.155013	0.877727	0.997343
PTEN	P60484	DDX11	Q96FC9	-0.0365529	0.235716	-0.155072	0.877803	0.997343
PTEN	P60484	NEK7	Q8TDX7	-0.026348	0.170248	-0.154763	0.878011	0.997343
PTEN	P60484	DNAJB12	Q9NXW2	0.0168497	0.108869	0.15477	0.878075	0.997343
PTEN	P60484	TMEM234	Q8WY98	-0.0150706	0.0974033	-0.154724	0.878111	0.997343
PTEN	P60484	PARP1	P09874	0.0257826	0.167018	0.154371	0.878351	0.997343
PTEN	P60484	RRAS2	P62070	-0.0187474	0.121488	-0.154316	0.878394	0.997343
PTEN	P60484	VPS72	Q15906	0.017176	0.111336	0.154271	0.878429	0.997343
PTEN	P60484	PDE4B	Q07343	0.0409266	0.265578	0.154104	0.878527	0.997343
PTEN	P60484	IQSEC3	Q9UPP2	-0.0231477	0.150048	-0.154269	0.878545	0.997343
PTEN	P60484	ELK4	P28324	0.0213469	0.138983	0.153593	0.878926	0.997343
PTEN	P60484	CD69	Q07108	0.0201212	0.130943	0.153664	0.878939	0.997343
PTEN	P60484	ERGIC2	Q96RQ1	-0.0194461	0.126564	-0.153646	0.878953	0.997343
PTEN	P60484	TNNI2	P48788	0.0244649	0.159819	0.153079	0.879396	0.997343
PTEN	P60484	MSRB2	Q9Y3D2	-0.0151808	0.0992555	-0.152946	0.879465	0.997343
PTEN	P60484	ARPC5	O15511	0.0150184	0.0989671	0.151752	0.880366	0.997343
PTEN	P60484	CA6	P23280	0.143813	0.947765	0.151739	0.880409	0.997343
PTEN	P60484	USP33	Q8TEY7	0.0145896	0.0965822	0.151059	0.880975	0.997343
PTEN	P60484	MUC6	Q6W4X9	-0.0836134	0.554337	-0.150835	0.881187	0.997343
PTEN	P60484	PHF13	Q86YI8	0.0160438	0.106501	0.150645	0.881264	0.997343
PTEN	P60484	MBD6	Q96DN6	0.0249189	0.165673	0.15041	0.881482	0.997343
PTEN	P60484	MARVELD1	Q9BSK0	0.0309015	0.20564	0.15027	0.881525	0.997343
PTEN	P60484	AVPI1	Q5T686	0.0344365	0.229451	0.150082	0.881672	0.997343
PTEN	P60484	PEX11B	O96011	-0.0136143	0.0908381	-0.149874	0.881867	0.997343
PTEN	P60484	SLC43A1	O75387	-0.0216911	0.145166	-0.149423	0.882254	0.997343
PTEN	P60484	RRM1	P23921	-0.0259947	0.174188	-0.149234	0.882402	0.997343
PTEN	P60484	SLC15A3	Q8IY34	0.0216567	0.145131	0.149222	0.882412	0.997343
PTEN	P60484	PLEKHA6	Q9Y2H5	-0.0449881	0.301689	-0.149121	0.882491	0.997343
PTEN	P60484	CAPZA1	P52907	-0.0132111	0.0890022	-0.148435	0.882993	0.997343
PTEN	P60484	STK38L	Q9Y2H1	-0.026825	0.180786	-0.14838	0.883036	0.997343
PTEN	P60484	LAMTOR5	O43504	0.0153271	0.10385	0.147589	0.883725	0.997343
PTEN	P60484	AURKAIP1	Q9NWT8	0.0240578	0.163428	0.147207	0.883953	0.997343
PTEN	P60484	PNRC2	Q9NPJ4	-0.0139287	0.094662	-0.147141	0.884005	0.997343
PTEN	P60484	ZDHHC13	Q8IUH4	-0.0186472	0.126762	-0.147104	0.884068	0.997343
PTEN	P60484	NUP133	Q8WUM0	0.0205454	0.140123	0.146624	0.88441	0.997343
PTEN	P60484	RAB5B	P61020	-0.0164639	0.112349	-0.146543	0.884473	0.997343
PTEN	P60484	SLC30A2	Q9BRI3	0.0927203	0.637498	0.145444	0.885402	0.997343
PTEN	P60484	ZNF215	Q9UL58	0.022136	0.152263	0.14538	0.885452	0.997343
PTEN	P60484	DESI2	Q9BSY9	0.0166166	0.114478	0.145152	0.885531	0.997343
PTEN	P60484	CNTN1	Q12860	0.0576391	0.397136	0.145137	0.885573	0.997343
PTEN	P60484	PDHX	O00330	-0.0182588	0.126577	-0.14425	0.886268	0.997343
PTEN	P60484	ZNF641	Q96N77	0.0210706	0.146897	0.143438	0.886936	0.997343
PTEN	P60484	PLA2G4A	P47712	0.0375544	0.262465	0.143083	0.887181	0.997343
PTEN	P60484	STAT6	P42226	0.019419	0.136111	0.14267	0.887445	0.997343
PTEN	P60484	SFXN2	Q96NB2	-0.0215522	0.151473	-0.142284	0.887721	0.997343
PTEN	P60484	UBE4B	O95155	-0.0229497	0.161544	-0.142065	0.887978	0.997343
PTEN	P60484	TMX2	Q9Y320	0.0193795	0.136527	0.141946	0.888071	0.997343
PTEN	P60484	GON4L	Q3T8J9	-0.014553	0.103019	-0.141266	0.888574	0.997343
PTEN	P60484	KCNH1	O95259	0.0550867	0.390345	0.141123	0.888749	0.997343
PTEN	P60484	SEC24C	P53992	0.0194708	0.138654	0.140427	0.889231	0.997343
PTEN	P60484	GSTO2	Q9H4Y5	-0.0313236	0.223347	-0.140246	0.889435	0.997343
PTEN	P60484	TMCO4	Q5TGY1	0.0167061	0.120124	0.139074	0.890291	0.997343
PTEN	P60484	PHACTR4	Q8IZ21	-0.0183213	0.13192	-0.138882	0.890503	0.997343
PTEN	P60484	HHEX	Q03014	-0.0308017	0.222212	-0.138614	0.890652	0.997343
PTEN	P60484	SLC35D1	Q9NTN3	0.0224739	0.162615	0.138203	0.890974	0.997343
PTEN	P60484	ICMT	O60725	0.0207439	0.150389	0.137936	0.891245	0.997343
PTEN	P60484	GADD45A	P24522	0.0181152	0.132201	0.137027	0.89199	0.997343
PTEN	P60484	TMEM9B	Q9NQ34	-0.0173996	0.127434	-0.136537	0.892279	0.997343
PTEN	P60484	ANO6	Q4KMQ2	-0.0312384	0.230488	-0.135531	0.893097	0.997343
PTEN	P60484	EHF	Q9NZC4	0.0432112	0.320557	0.1348	0.893701	0.997343
PTEN	P60484	IER5	Q5VY09	-0.036162	0.268939	-0.134461	0.893907	0.997343
PTEN	P60484	PRKG1	Q13976	-0.0202298	0.150449	-0.134463	0.893998	0.997343
PTEN	P60484	CAPRIN1	Q14444	0.0153531	0.115504	0.132923	0.895142	0.997343
PTEN	P60484	ARID2	Q68CP9	-0.0168507	0.127454	-0.13221	0.895673	0.997343
PTEN	P60484	GPN2	Q9H9Y4	-0.0112737	0.0856813	-0.131577	0.896198	0.997343
PTEN	P60484	CD4	P01730	-0.0255985	0.1947	-0.131477	0.896338	0.997343
PTEN	P60484	PRR4	Q16378	0.027001	0.205628	0.13131	0.896407	0.997343
PTEN	P60484	USP15	Q9Y4E8	0.0138187	0.105281	0.131255	0.89645	0.997343
PTEN	P60484	RPAP3	Q9H6T3	0.0139926	0.106741	0.13109	0.896551	0.997343
PTEN	P60484	HSD17B12	Q53GQ0	-0.0159624	0.122195	-0.130631	0.896939	0.997343
PTEN	P60484	SSBP3	Q9BWW4	-0.0301196	0.231022	-0.130376	0.897085	0.997343
PTEN	P60484	GUCY2C	P25092	-0.0328659	0.252614	-0.130103	0.897383	0.997343
PTEN	P60484	GHITM	Q9H3K2	-0.0137115	0.106216	-0.129091	0.898069	0.997343
PTEN	P60484	TRIM5	Q9C035	0.0126589	0.0984222	0.128619	0.89849	0.997343
PTEN	P60484	YBX3	P16989	0.0176736	0.137472	0.128561	0.898593	0.997343
PTEN	P60484	TPH1	P17752	-0.0180559	0.140757	-0.128278	0.898785	0.997343
PTEN	P60484	ADIPOR1	Q96A54	-0.0150197	0.117164	-0.128193	0.898881	0.997343
PTEN	P60484	AVPR1A	P37288	-0.0219621	0.17201	-0.127679	0.899255	0.997343
PTEN	P60484	PKD2L1	Q9P0L9	-0.0156134	0.12231	-0.127655	0.899274	0.997343
PTEN	P60484	CISD1	Q9NZ45	0.0151899	0.119046	0.127597	0.89932	0.997343
PTEN	P60484	SRSF11	Q05519	-0.0197744	0.155607	-0.127079	0.899755	0.997343
PTEN	P60484	SLC6A13	Q9NSD5	-0.0750761	0.590822	-0.127071	0.899862	0.997343
PTEN	P60484	ENSA	O43768	0.0161813	0.127617	0.126795	0.899978	0.997343
PTEN	P60484	S100A7	P31151	-0.0852297	0.674709	-0.126321	0.900381	0.997343
PTEN	P60484	STRAP	Q9Y3F4	-0.0162003	0.128586	-0.125988	0.900611	0.997343
PTEN	P60484	RPL41	P62945	0.0154729	0.124765	0.124017	0.902158	0.997343
PTEN	P60484	CYB561A3	Q8NBI2	0.0150724	0.121681	0.123868	0.902246	0.997343
PTEN	P60484	HERC4	Q5GLZ8	0.0109439	0.0883901	0.123813	0.902289	0.997343
PTEN	P60484	KRT18	P05783	0.0335875	0.271424	0.123746	0.902315	0.997343
PTEN	P60484	ITGB1	P05556	-0.0232813	0.189285	-0.122996	0.902834	0.997343
PTEN	P60484	PRDX6	P30041	-0.0133916	0.109304	-0.122517	0.903307	0.997343
PTEN	P60484	UBE2J2	Q8N2K1	-0.0174996	0.144857	-0.120805	0.904625	0.997343
PTEN	P60484	OPN3	Q9H1Y3	0.0198169	0.164257	0.120645	0.904776	0.997343
PTEN	P60484	PRKACB	P22694	-0.0174233	0.14474	-0.120377	0.904987	0.997343
PTEN	P60484	NBPF11	Q86T75	-0.0134145	0.111573	-0.120232	0.905101	0.997343
PTEN	P60484	UBR4	Q5T4S7	-0.0160693	0.133796	-0.120104	0.905229	0.997343
PTEN	P60484	SLC6A9	P48067	-0.0227066	0.18951	-0.119817	0.905401	0.997343
PTEN	P60484	HK1	P19367	-0.0171551	0.145185	-0.11816	0.906679	0.997343
PTEN	P60484	RPRD2	Q5VT52	0.013136	0.111556	0.117753	0.907075	0.997343
PTEN	P60484	GPR37L1	O60883	-0.0186619	0.158443	-0.117783	0.907145	0.997343
PTEN	P60484	NEXN	Q0ZGT2	-0.0207928	0.17702	-0.11746	0.907334	0.997343
PTEN	P60484	LRRC23	Q53EV4	-0.0125744	0.107906	-0.116531	0.908035	0.997343
PTEN	P60484	NAT10	Q9H0A0	-0.0186463	0.160313	-0.116312	0.908207	0.997343
PTEN	P60484	INHBE	P58166	-0.0649746	0.558997	-0.116234	0.908297	0.997343
PTEN	P60484	CSDE1	O75534	-0.0126248	0.10891	-0.11592	0.908464	0.997343
PTEN	P60484	MYO3A	Q8NEV4	-0.0778171	0.675245	-0.115243	0.909047	0.997343
PTEN	P60484	ELOVL3	Q9HB03	-0.0510205	0.443158	-0.115129	0.90911	0.997343
PTEN	P60484	DR1	Q01658	0.0133145	0.116413	0.114373	0.90973	0.997343
PTEN	P60484	ATF7	P17544	0.0117853	0.103156	0.114247	0.909803	0.997343
PTEN	P60484	HIF1AN	Q9NWT6	0.00896804	0.0790016	0.113517	0.91033	0.997343
PTEN	P60484	TMEM109	Q9BVC6	-0.0163952	0.145101	-0.112992	0.910766	0.997343
PTEN	P60484	ZNF503	Q96F45	-0.0170796	0.151555	-0.112695	0.911023	0.997343
PTEN	P60484	ZNF143	P52747	0.00806937	0.0716242	0.112663	0.911131	0.997343
PTEN	P60484	RPS13	P62277	-0.0153683	0.136802	-0.112339	0.911303	0.997343
PTEN	P60484	CCNL2	Q96S94	0.0345564	0.30844	0.112036	0.911541	0.997343
PTEN	P60484	SLAMF1	Q13291	0.0120489	0.108002	0.111561	0.911967	0.997343
PTEN	P60484	NBPF15	Q8N660	-0.0146967	0.131983	-0.111353	0.912104	0.997343
PTEN	P60484	ATF6	P18850	0.0126316	0.113745	0.111052	0.912248	0.997343
PTEN	P60484	ITFG2	Q969R8	0.0126353	0.114901	0.109967	0.913193	0.997343
PTEN	P60484	TCHH	Q07283	-0.0354831	0.323951	-0.109532	0.913535	0.997343
PTEN	P60484	PKP1	Q13835	0.0353391	0.324254	0.108986	0.913874	0.997343
PTEN	P60484	EIF5AL1	Q6IS14	0.0279926	0.257162	0.108852	0.914069	0.997343
PTEN	P60484	FAM189B	P81408	-0.0140565	0.129671	-0.108401	0.914424	0.997343
PTEN	P60484	SRP9	P49458	-0.0158047	0.145859	-0.108356	0.914435	0.997343
PTEN	P60484	SLC25A24	Q6NUK1	0.0182937	0.169471	0.107946	0.914782	0.997343
PTEN	P60484	EFNA3	P52797	0.016977	0.157534	0.107767	0.914898	0.997343
PTEN	P60484	LEMD1	Q68G75	0.0349477	0.325112	0.107494	0.915137	0.997343
PTEN	P60484	YOD1	Q5VVQ6	0.0155887	0.14587	0.106868	0.915583	0.997343
PTEN	P60484	ATXN7L2	Q5T6C5	-0.0126863	0.119257	-0.106378	0.916015	0.997343
PTEN	P60484	ANO2	Q9NQ90	-0.0110034	0.103517	-0.106296	0.916106	0.997343
PTEN	P60484	NBPF1	S4R2X0	-0.0166162	0.15642	-0.106228	0.916133	0.997343
PTEN	P60484	LAPTM5	Q13571	-0.0215723	0.2048	-0.105333	0.916837	0.997343
PTEN	P60484	TPR	P12270	0.0121097	0.114944	0.105353	0.916846	0.997343
PTEN	P60484	AXDND1	Q5T1B0	0.025866	0.245813	0.105226	0.916921	0.997343
PTEN	P60484	NDUFA4L2	Q9NRX3	-0.0534276	0.507833	-0.105207	0.916936	0.997343
PTEN	P60484	MAP3K12	Q12852	-0.0102738	0.0978919	-0.10495	0.917114	0.997343
PTEN	P60484	NLRP3	A0A2R8YEG7	-0.0147686	0.141419	-0.104432	0.917571	0.997343
PTEN	P60484	TEAD4	Q15561	0.0198844	0.190726	0.104257	0.91766	0.997343
PTEN	P60484	TLR5	B1AZ06	0.0190403	0.183085	0.103997	0.917888	0.997343
PTEN	P60484	TIMM17A	Q99595	0.0110251	0.106459	0.103563	0.918206	0.997343
PTEN	P60484	NCKAP1L	P55160	0.0167484	0.162077	0.103336	0.918384	0.997343
PTEN	P60484	NOTCH2	Q04721	0.0199088	0.193576	0.102848	0.918768	0.997343
PTEN	P60484	C4BPA	P04003	0.0703721	0.68804	0.102279	0.919239	0.997343
PTEN	P60484	XPOT	O43592	0.0190964	0.187201	0.10201	0.919331	0.997343
PTEN	P60484	CELF1	Q92879	0.0118823	0.116619	0.10189	0.919522	0.997343
PTEN	P60484	BEND5	Q7L4P6	0.0161632	0.158715	0.101838	0.919611	0.997343
PTEN	P60484	ROR1	Q01973	-0.019827	0.196068	-0.101123	0.920149	0.997343
PTEN	P60484	HLX	Q14774	0.00724532	0.0719117	0.100753	0.92044	0.997343
PTEN	P60484	MFAP5	Q13361	-0.0536371	0.5341	-0.100425	0.920698	0.997343
PTEN	P60484	ZZZ3	Q8IYH5	-0.00945209	0.094177	-0.100365	0.920722	0.997343
PTEN	P60484	RUFY2	Q8WXA3	-0.0060803	0.0607632	-0.100066	0.920937	0.997343
PTEN	P60484	TP73	O15350	0.0291775	0.292234	0.0998429	0.921156	0.997343
PTEN	P60484	SH3D21	D6RD64	-0.0196774	0.197611	-0.0995762	0.921343	0.997343
PTEN	P60484	CUTC	Q9NTM9	-0.00927993	0.0935147	-0.0992349	0.921591	0.997343
PTEN	P60484	S100A3	P33764	0.0197005	0.198694	0.0991495	0.921638	0.997343
PTEN	P60484	PYROXD2	Q8N2H3	-0.0145706	0.147806	-0.098579	0.922128	0.997343
PTEN	P60484	CD58	P19256	-0.0159564	0.163076	-0.0978462	0.922684	0.997343
PTEN	P60484	SLC2A13	Q96QE2	0.0154031	0.157656	0.0977005	0.922866	0.997343
PTEN	P60484	MXRA8	Q9BRK3	-0.03068	0.314876	-0.097435	0.923075	0.997343
PTEN	P60484	SLC35F3	Q8IY50	-0.0332291	0.341481	-0.0973088	0.923151	0.997343
PTEN	P60484	PARS2	Q7L3T8	-0.00892332	0.0919039	-0.097094	0.923277	0.997343
PTEN	P60484	COPZ1	P61923	-0.0101833	0.10521	-0.0967899	0.923559	0.997343
PTEN	P60484	SLC1A2	P43004	-0.0199624	0.207307	-0.0962941	0.923949	0.997343
PTEN	P60484	PPFIBP2	Q8ND30	0.0186989	0.19708	0.0948798	0.925021	0.997343
PTEN	P60484	GPRC5A	Q8NFJ5	-0.0464915	0.490439	-0.0947958	0.925152	0.997343
PTEN	P60484	DENND5A	Q6IQ26	-0.0153248	0.162139	-0.0945162	0.925328	0.997343
PTEN	P60484	LRRC56	Q8IYG6	0.0114565	0.121424	0.0943513	0.925502	0.997343
PTEN	P60484	POGZ	Q7Z3K3	0.00922457	0.0979093	0.0942154	0.925564	0.997343
PTEN	P60484	REEP3	Q6NUK4	0.0148663	0.158178	0.0939847	0.925726	0.997343
PTEN	P60484	ARHGAP12	Q8IWW6	0.0101376	0.108011	0.0938569	0.925847	0.997343
PTEN	P60484	CLEC12A	Q5QGZ9	0.018327	0.195172	0.0939016	0.925856	0.997343
PTEN	P60484	CERS2	Q96G23	0.0142086	0.152172	0.0933723	0.926229	0.997343
PTEN	P60484	SLC6A12	P48065	0.0109078	0.116916	0.093296	0.926333	0.997343
PTEN	P60484	KHDRBS1	Q07666	0.00852424	0.0918309	0.0928254	0.926659	0.997343
PTEN	P60484	PI4K2A	Q9BTU6	-0.0131912	0.142219	-0.0927528	0.926661	0.997343
PTEN	P60484	PITRM1	Q5JRX3	0.0113576	0.122688	0.0925732	0.926879	0.997343
PTEN	P60484	RAPGEF3	O95398	0.014372	0.155309	0.0925383	0.926907	0.997343
PTEN	P60484	DDB1	Q16531	-0.0125765	0.136196	-0.0923412	0.927021	0.997343
PTEN	P60484	ZYG11B	Q9C0D3	0.00920951	0.100366	0.091759	0.92752	0.997343
PTEN	P60484	MTF1	Q14872	0.00949656	0.103816	0.0914747	0.927744	0.997343
PTEN	P60484	CALHM1	Q8IU99	-0.0936103	1.02744	-0.0911101	0.928032	0.997343
PTEN	P60484	SLC25A16	P16260	-0.00998389	0.109964	-0.0907921	0.928261	0.997343
PTEN	P60484	GTF2H1	P32780	-0.00933762	0.103206	-0.0904759	0.92851	0.997343
PTEN	P60484	ECHDC2	Q86YB7	-0.0238478	0.263768	-0.0904119	0.928542	0.997343
PTEN	P60484	CNIH4	Q9P003	0.0118578	0.131097	0.0904506	0.928551	0.997343
PTEN	P60484	MARK1	Q9P0L2	-0.0198925	0.2209	-0.0900521	0.928844	0.997343
PTEN	P60484	ZNF37A	P17032	-0.00975512	0.109282	-0.0892652	0.929485	0.997343
PTEN	P60484	ANXA8	P13928	0.0269555	0.302769	0.08903	0.929631	0.997343
PTEN	P60484	TSPAN4	O14817	-0.0127943	0.143702	-0.0890336	0.929667	0.997343
PTEN	P60484	DEAF1	O75398	-0.0101738	0.114409	-0.0889246	0.929733	0.997343
PTEN	P60484	IMMP1L	Q96LU5	-0.00629079	0.0710133	-0.088586	0.929981	0.997343
PTEN	P60484	ATAD1	Q8NBU5	0.0167266	0.189558	0.0882402	0.930236	0.997343
PTEN	P60484	LIPK	Q5VXJ0	-0.100792	1.15154	-0.0875281	0.930833	0.997343
PTEN	P60484	CPTP	Q5TA50	-0.0141314	0.162093	-0.0871808	0.931127	0.997343
PTEN	P60484	PEX10	O60683	0.0123795	0.142157	0.0870834	0.931148	0.997343
PTEN	P60484	NMT2	O60551	-0.0150672	0.173218	-0.0869838	0.931262	0.997343
PTEN	P60484	KCNK13	Q9HB14	0.325681	0.193164	1.68603	0.102522	0.997343
PTEN	P60484	CUX2	O14529	-1.09428	0.649092	-1.68586	0.102554	0.997343
PTEN	P60484	RASGRF1	Q13972	-0.377167	0.224004	-1.68375	0.102965	0.997343
PTEN	P60484	DEF8	Q6ZN54	-0.239008	0.142904	-1.67251	0.104488	0.997343
PTEN	P60484	RHOV	Q96L33	0.436982	0.261022	1.67412	0.104861	0.997343
PTEN	P60484	PYGO1	Q9Y3Y4	-0.336789	0.201776	-1.66912	0.105855	0.997343
PTEN	P60484	SLCO3A1	Q9UIG8	-0.29316	0.176094	-1.66479	0.106031	0.997343
PTEN	P60484	SLIRP	Q9GZT3	0.209632	0.125975	1.66408	0.106174	0.997343
PTEN	P60484	TIPIN	Q9BVW5	0.157292	0.0946563	1.66172	0.106985	0.997343
PTEN	P60484	HCAR3	P49019	0.252135	0.151892	1.65996	0.107698	0.997343
PTEN	P60484	NOS1	P29475	0.920141	0.554026	1.66083	0.107907	0.997343
PTEN	P60484	FOXG1	P55316	-2.10037	1.26881	-1.65539	0.108272	0.997343
PTEN	P60484	GPT2	Q8TD30	0.382014	0.230862	1.65473	0.108406	0.997343
PTEN	P60484	ENO3	P13929	0.210322	0.127507	1.64949	0.108535	0.997343
PTEN	P60484	IGHD	P01880	-0.810154	0.490283	-1.65242	0.108543	0.997343
PTEN	P60484	JPH4	Q96JJ6	-0.237579	0.143488	-1.65574	0.108557	0.997343
PTEN	P60484	NIPA1	Q7RTP0	-0.284427	0.171925	-1.65437	0.108837	0.997343
PTEN	P60484	NT5DC3	Q86UY8	0.307616	0.187052	1.64455	0.109556	0.997343
PTEN	P60484	UGGT2	Q9NYU1	0.169591	0.10242	1.65584	0.109777	0.997343
PTEN	P60484	CCDC90B	Q9GZT6	0.170239	0.103196	1.64966	0.109804	0.997343
PTEN	P60484	ALKBH1	Q13686	0.0976309	0.0593734	1.64435	0.109893	0.997343
PTEN	P60484	KCNJ1	P48048	0.693621	0.421735	1.64469	0.110139	0.997343
PTEN	P60484	AHNAK	Q09666	-0.251551	0.15285	-1.64574	0.110999	0.997343
PTEN	P60484	NAA30	Q147X3	0.167004	0.101266	1.64917	0.111144	0.997343
PTEN	P60484	GJB6	O95452	-0.776039	0.472749	-1.64155	0.111487	0.997343
PTEN	P60484	CAPS2	Q9BXY5	0.208365	0.126804	1.64321	0.111523	0.997343
PTEN	P60484	VRK1	Q99986	0.200596	0.122601	1.63617	0.111604	0.997343
PTEN	P60484	TEKT1	Q969V4	-1.15553	0.707086	-1.63421	0.11172	0.997343
PTEN	P60484	SLC14A2	Q15849	0.991482	0.603952	1.64166	0.11226	0.997343
PTEN	P60484	TUBA3C	P0DPH7	2.18039	1.33551	1.63263	0.113	0.997343
PTEN	P60484	MYO9A	B2RTY4	-0.154991	0.0949352	-1.6326	0.113007	0.997343
PTEN	P60484	GALK2	Q01415	0.142629	0.0874003	1.6319	0.113155	0.997343
PTEN	P60484	HECTD1	G3V4V5	0.164616	0.100657	1.63541	0.113157	0.997343
PTEN	P60484	BDKRB1	P46663	0.277923	0.170473	1.6303	0.113494	0.997343
PTEN	P60484	KIAA1328	Q86T90	0.124337	0.0761547	1.63269	0.113731	0.997343
PTEN	P60484	PIGH	Q14442	0.103126	0.0634473	1.62539	0.114205	0.997343
PTEN	P60484	SLC29A2	Q14542	0.321077	0.197371	1.62677	0.114246	0.997343
PTEN	P60484	PITPNA	Q00169	0.230334	0.142171	1.62012	0.114725	0.997343
PTEN	P60484	DPEP1	P16444	0.530737	0.327181	1.62215	0.114899	0.997343
PTEN	P60484	ATP2B1	P20020	-0.40571	0.25017	-1.62174	0.114988	0.997343
PTEN	P60484	SOX8	P57073	0.290949	0.179285	1.62283	0.115449	0.997343
PTEN	P60484	UBR7	Q8N806	0.191024	0.118098	1.6175	0.115587	0.997343
PTEN	P60484	ADAMTS18	Q8TE60	-0.874798	0.540144	-1.61956	0.115792	0.997343
PTEN	P60484	NOMO3	P69849	0.262256	0.162051	1.61836	0.116411	0.997343
PTEN	P60484	DYNC2H1	Q8NCM8	-0.31001	0.191347	-1.62014	0.116412	0.997343
PTEN	P60484	DDIAS	Q8IXT1	0.217856	0.134816	1.61595	0.116575	0.997343
PTEN	P60484	FADS1	A0A0A0MR51	-0.438047	0.271104	-1.61579	0.117353	0.997343
PTEN	P60484	TMEM123	Q8N131	0.217082	0.13514	1.60635	0.118674	0.997343
PTEN	P60484	ANPEP	P15144	-0.313686	0.194902	-1.60945	0.118736	0.997343
PTEN	P60484	UNC45A	Q9H3U1	0.191208	0.118937	1.60764	0.119134	0.997343
PTEN	P60484	ABCC11	Q96J66	0.230223	0.143546	1.60382	0.119231	0.997343
PTEN	P60484	RAB12	Q6IQ22	-0.181751	0.113244	-1.60495	0.119341	0.997343
PTEN	P60484	DYM	Q7RTS9	0.177866	0.111205	1.59943	0.120564	0.997343
PTEN	P60484	CCP110	O43303	0.223105	0.139384	1.60064	0.12068	0.997343
PTEN	P60484	CEP152	O94986	0.166028	0.104173	1.59378	0.120817	0.997343
PTEN	P60484	CDH2	P19022	-0.381724	0.23987	-1.59138	0.121356	0.997343
PTEN	P60484	STX5	Q13190	-0.12078	0.0757744	-1.59395	0.12143	0.997343
PTEN	P60484	NDRG4	Q9ULP0	-0.554127	0.348352	-1.59071	0.121507	0.997343
PTEN	P60484	NOMO2	Q5JPE7	0.183602	0.115235	1.59328	0.12158	0.997343
PTEN	P60484	ALOXE3	Q9BYJ1	0.440729	0.276963	1.59129	0.121691	0.997343
PTEN	P60484	PSMC1	P62191	0.131946	0.0832136	1.58563	0.122974	0.997343
PTEN	P60484	PPP4C	P60510	0.192932	0.121914	1.58252	0.123365	0.997343
PTEN	P60484	LRR1	Q96L50	0.117627	0.0743653	1.58175	0.124195	0.997343
PTEN	P60484	PCF11	O94913	-0.275831	0.174282	-1.58267	0.124343	0.997343
PTEN	P60484	AKAP5	P24588	0.12755	0.0806018	1.58247	0.124389	0.997343
PTEN	P60484	DSCAML1	Q8TD84	-0.816315	0.518691	-1.5738	0.126382	0.997343
PTEN	P60484	MLH3	Q9UHC1	0.151254	0.0965512	1.56657	0.126477	0.997343
PTEN	P60484	SOCS1	O15524	0.319773	0.203317	1.57278	0.127004	0.997343
PTEN	P60484	PRIMA1	Q86XR5	0.447911	0.285111	1.571	0.12703	0.997343
PTEN	P60484	KNSTRN	Q9Y448	0.25005	0.159295	1.56973	0.127326	0.997343
PTEN	P60484	CGNL1	Q0VF96	-0.232994	0.149129	-1.56237	0.12905	0.997343
PTEN	P60484	C14orf132	Q9NPU4	-0.368336	0.236318	-1.55865	0.129232	0.997343
PTEN	P60484	HIF1A	Q16665	0.249984	0.160182	1.56063	0.129844	0.997343
PTEN	P60484	POU2F3	Q9UKI9	-0.323916	0.208226	-1.5556	0.130291	0.997343
PTEN	P60484	FGF4	P08620	-1.56445	1.0065	-1.55435	0.130948	0.997343
PTEN	P60484	ATXN2L	Q8WWM7	0.177921	0.114891	1.54861	0.131962	0.997343
PTEN	P60484	RELT	Q969Z4	0.130617	0.0844656	1.5464	0.132157	0.997343
PTEN	P60484	STARD5	Q9NSY2	0.178341	0.115165	1.54858	0.132329	0.997343
PTEN	P60484	SETBP1	Q9Y6X0	0.251244	0.161997	1.55092	0.132566	0.997343
PTEN	P60484	PAWR	Q96IZ0	-0.205835	0.133473	-1.54215	0.133185	0.997343
PTEN	P60484	DAD1	P61803	0.183406	0.118808	1.54372	0.1335	0.997343
PTEN	P60484	LTB4R2	Q9NPC1	0.174281	0.11327	1.53863	0.134736	0.997343
PTEN	P60484	RIN1	Q13671	0.350425	0.228334	1.5347	0.135338	0.997343
PTEN	P60484	KRTAP5-9	P26371	0.790955	0.514948	1.53599	0.13538	0.997343
PTEN	P60484	VASH1	Q7L8A9	0.156693	0.102283	1.53196	0.135675	0.997343
PTEN	P60484	FAM222A	Q5U5X8	-0.392194	0.255573	-1.53457	0.135729	0.997343
PTEN	P60484	ALX1	Q15699	-1.88372	1.22805	-1.53391	0.135891	0.997343
PTEN	P60484	TPPP3	Q9BW30	-0.493869	0.322193	-1.53283	0.136155	0.997343
PTEN	P60484	ADAMTS8	Q9UP79	-0.299799	0.195694	-1.53198	0.136366	0.997343
PTEN	P60484	GINS2	Q9Y248	0.205559	0.134376	1.52972	0.136562	0.997343
PTEN	P60484	MFSD6L	Q8IWD5	-0.335892	0.220162	-1.52566	0.136623	0.997343
PTEN	P60484	ITGAX	P20702	0.24407	0.159738	1.52794	0.136668	0.997343
PTEN	P60484	ALDH1A2	O94788	-0.308094	0.201915	-1.52586	0.137878	0.997343
PTEN	P60484	SHF	Q7M4L6	-0.193096	0.126636	-1.5248	0.13814	0.997343
PTEN	P60484	PLEKHG3	A1L390	0.226777	0.149104	1.52093	0.139108	0.997343
PTEN	P60484	SPG7	Q9UQ90	-0.231772	0.152612	-1.5187	0.139308	0.997343
PTEN	P60484	N4BP2L1	Q5TBK1	-0.211264	0.139125	-1.51852	0.139711	0.997343
PTEN	P60484	SETD1B	Q9UPS6	-0.170014	0.112232	-1.51485	0.140277	0.997343
PTEN	P60484	ZDHHC24	Q6UX98	-0.142491	0.0941734	-1.51307	0.140727	0.997343
PTEN	P60484	CDH5	P33151	-0.267279	0.176795	-1.5118	0.141048	0.997343
PTEN	P60484	TC2N	Q8N9U0	0.413161	0.273702	1.50953	0.141625	0.997343
PTEN	P60484	SNRPD1	P62314	0.204723	0.135888	1.50656	0.141731	0.997343
PTEN	P60484	PDIA3	P30101	0.15763	0.104551	1.50769	0.142093	0.997343
PTEN	P60484	SIPA1	Q96FS4	-0.175705	0.116693	-1.5057	0.142959	0.997343
PTEN	P60484	CCDC154	H3BS06	0.25743	0.171323	1.50259	0.143756	0.997343
PTEN	P60484	BAZ1A	Q9NRL2	0.21989	0.146413	1.50185	0.143948	0.997343
PTEN	P60484	PTGER2	P43116	-0.174912	0.11661	-1.49997	0.144431	0.997343
PTEN	P60484	EPSTI1	Q96J88	0.28455	0.189646	1.50043	0.144697	0.997343
PTEN	P60484	DTD2	Q96FN9	0.120374	0.0803816	1.49753	0.144705	0.997343
PTEN	P60484	SOX15	O60248	0.33755	0.225855	1.49454	0.14483	0.997343
PTEN	P60484	VAT1L	Q9HCJ6	-0.302581	0.202147	-1.49684	0.145241	0.997343
PTEN	P60484	LRRC36	Q1X8D7	-0.25011	0.167562	-1.49265	0.145973	0.997343
PTEN	P60484	SLC14A1	Q13336	-0.315557	0.211139	-1.49455	0.146629	0.997343
PTEN	P60484	SNAPC1	Q16533	0.206047	0.138766	1.48485	0.148015	0.997343
PTEN	P60484	ARL2	P36404	0.198614	0.13401	1.48208	0.148748	0.997343
PTEN	P60484	CCDC33	A0A1B0GV97	0.369845	0.249575	1.4819	0.149536	0.997343
PTEN	P60484	CDH15	P55291	0.446775	0.302326	1.47779	0.149552	0.997343
PTEN	P60484	AJUBA	Q96IF1	0.326599	0.221016	1.47772	0.149905	0.997343
PTEN	P60484	TMEM121	Q9BTD3	-0.224654	0.152169	-1.47634	0.150273	0.997343
PTEN	P60484	VASN	Q6EMK4	-0.303716	0.206152	-1.47326	0.151453	0.997343
PTEN	P60484	IRX6	P78412	-0.499893	0.339606	-1.47198	0.151796	0.997343
PTEN	P60484	MT3	P25713	0.879435	0.598662	1.469	0.152242	0.997343
PTEN	P60484	PAN3	Q58A45	-0.169461	0.115392	-1.46857	0.152713	0.997343
PTEN	P60484	ZBTB44	H7BY22	-0.265227	0.181092	-1.46459	0.152788	0.997343
PTEN	P60484	L3MBTL4	Q8NA19	-0.381754	0.260035	-1.46809	0.153225	0.997343
PTEN	P60484	EIF2S1	P05198	0.150593	0.102857	1.4641	0.153234	0.997343
PTEN	P60484	WRAP53	Q9BUR4	0.137269	0.0939437	1.46118	0.153423	0.997343
PTEN	P60484	FIBP	O43427	0.149405	0.102019	1.46448	0.153466	0.997343
PTEN	P60484	TIMM9	Q9Y5J7	0.127656	0.0874701	1.45942	0.154509	0.997343
PTEN	P60484	CLEC14A	Q86T13	-0.232343	0.159064	-1.46069	0.15485	0.997343
PTEN	P60484	FA2H	Q7L5A8	0.414156	0.284342	1.45654	0.155631	0.997343
PTEN	P60484	OTX2	P32243	-1.76477	1.21198	-1.45611	0.15575	0.997343
PTEN	P60484	FANCI	Q9NVI1	0.257934	0.177002	1.45724	0.155794	0.997343
PTEN	P60484	FKBP3	Q00688	0.165375	0.113894	1.452	0.156236	0.997343
PTEN	P60484	CCDC85C	A6NKD9	0.20245	0.139474	1.45152	0.156368	0.997343
PTEN	P60484	ACYP1	P07311	0.153673	0.105708	1.45375	0.156397	0.997343
PTEN	P60484	CEMIP	Q8WUJ3	0.521276	0.359668	1.44933	0.15762	0.997343
PTEN	P60484	SIK2	Q9H0K1	-0.164638	0.113625	-1.44896	0.158077	0.997343
PTEN	P60484	MLKL	Q8NB16	0.186759	0.128951	1.44829	0.158263	0.997343
PTEN	P60484	ZFYVE1	Q9HBF4	0.159181	0.110151	1.44512	0.158459	0.997343
PTEN	P60484	TMEM186	Q96B77	0.0969161	0.0670275	1.44591	0.158923	0.997343
PTEN	P60484	NUP88	Q99567	0.230518	0.159863	1.44197	0.159027	0.997343
PTEN	P60484	SLC25A35	Q3KQZ1	0.15689	0.10875	1.44266	0.159144	0.997343
PTEN	P60484	POLR1D	P0DPB6	0.172337	0.119675	1.44004	0.159879	0.997343
PTEN	P60484	ERCC4	Q92889	0.121018	0.0836507	1.4467	0.15993	0.997343
PTEN	P60484	EMILIN2	Q9BXX0	-0.270195	0.187639	-1.43997	0.16023	0.997343
PTEN	P60484	EMP2	P54851	-0.344363	0.239655	-1.43692	0.160759	0.997343
PTEN	P60484	DEGS2	Q6QHC5	0.389794	0.271152	1.43755	0.161266	0.997343
PTEN	P60484	SHISA2	Q6UWI4	-0.73423	0.5105	-1.43826	0.161445	0.997343
PTEN	P60484	TBC1D15	Q8TC07	-0.183082	0.127639	-1.43438	0.161475	0.997343
PTEN	P60484	ARHGAP11A	Q6P4F7	0.198978	0.138652	1.43509	0.162338	0.997343
PTEN	P60484	CCDC88C	Q9P219	0.294199	0.205573	1.43112	0.162402	0.997343
PTEN	P60484	COG7	P83436	0.157096	0.110097	1.42689	0.163937	0.997343
PTEN	P60484	SBK1	Q52WX2	-0.4304	0.301935	-1.42547	0.164013	0.997343
PTEN	P60484	NDE1	Q9NXR1	0.245185	0.171867	1.4266	0.164022	0.997343
PTEN	P60484	NOMO1	Q15155	0.231771	0.162274	1.42827	0.164274	0.997343
PTEN	P60484	CLMN	Q96JQ2	0.221606	0.155297	1.42698	0.164642	0.997343
PTEN	P60484	PRDX5	P30044	0.20252	0.142419	1.422	0.165341	0.997343
PTEN	P60484	DMXL2	Q8TDJ6	-0.204877	0.14443	-1.41852	0.166344	0.997343
PTEN	P60484	NFAT5	O94916	-0.178133	0.125805	-1.41594	0.167092	0.997343
PTEN	P60484	SERP2	Q8N6R1	-0.127079	0.0897677	-1.41564	0.167532	0.997343
PTEN	P60484	FNTB	P49356	0.0937951	0.0665147	1.41014	0.168145	0.997343
PTEN	P60484	ACSM3	Q53FZ2	-0.16961	0.120239	-1.41061	0.168647	0.997343
PTEN	P60484	CLUAP1	Q96AJ1	0.189647	0.134274	1.41239	0.168853	0.997343
PTEN	P60484	CXCR5	P32302	1.0798	0.764533	1.41237	0.169701	0.997343
PTEN	P60484	BCL2L2;BCL2L2-PABPN1	Q92843	-0.176564	0.125571	-1.40609	0.16997	0.997343
PTEN	P60484	HSD17B2	P37059	-0.385189	0.274049	-1.40555	0.170131	0.997343
PTEN	P60484	SLC3A2	P08195	-0.217287	0.154472	-1.40664	0.17016	0.997343
PTEN	P60484	ZKSCAN2	Q63HK3	-0.193786	0.138217	-1.40204	0.170528	0.997343
PTEN	P60484	SKOR2	A0A087X0E6	1.34748	0.959543	1.40429	0.171227	0.997343
PTEN	P60484	NDUFS8	O00217	0.172939	0.123616	1.399	0.17143	0.997343
PTEN	P60484	DSG3	P32926	0.614701	0.438491	1.40186	0.171571	0.997343
PTEN	P60484	MOCOS	Q96EN8	0.351975	0.251312	1.40055	0.171959	0.997343
PTEN	P60484	SLC36A4	Q6YBV0	-0.161331	0.115259	-1.39972	0.17258	0.997343
PTEN	P60484	ANKRD34C	P0C6C1	-1.74597	1.24863	-1.39831	0.172624	0.997343
PTEN	P60484	ZNF629	Q9UEG4	-0.204971	0.146816	-1.39611	0.172929	0.997343
PTEN	P60484	RNF113B	Q8IZP6	1.67886	1.20187	1.39688	0.17305	0.997343
PTEN	P60484	SEC23A	Q15436	0.246774	0.177166	1.39289	0.173889	0.997343
PTEN	P60484	NUDT15	Q9NV35	0.12912	0.0928383	1.3908	0.174189	0.997343
PTEN	P60484	PRSS36	Q5K4E3	0.142051	0.102064	1.39178	0.174223	0.997343
PTEN	P60484	ARHGEF17	Q96PE2	-0.266291	0.191522	-1.3904	0.174638	0.997343
PTEN	P60484	ABCC6	O95255	-0.234894	0.168845	-1.39118	0.174753	0.997343
PTEN	P60484	CNEP1R1	Q8N9A8	0.104612	0.0753237	1.38883	0.174782	0.997343
PTEN	P60484	CHST4	Q8NCG5	1.08159	0.780389	1.38597	0.175974	0.997343
PTEN	P60484	MRPL21	Q7Z2W9	0.185129	0.133819	1.38343	0.176109	0.997343
PTEN	P60484	ZBTB16	Q05516	-0.339856	0.244945	-1.38748	0.17624	0.997343
PTEN	P60484	RAB11FIP3	O75154	-0.224782	0.162607	-1.38237	0.176738	0.997343
PTEN	P60484	LTBP2	Q14767	0.419627	0.303835	1.3811	0.177123	0.997343
PTEN	P60484	ZFP90	Q8TF47	0.143067	0.1037	1.37963	0.177267	0.997343
PTEN	P60484	TTC5	Q8N0Z6	0.1425	0.103082	1.3824	0.177404	0.997343
PTEN	P60484	RNF6	Q9Y252	0.171515	0.124115	1.3819	0.177555	0.997343
PTEN	P60484	GPATCH2L	Q9NWQ4	0.174767	0.126593	1.38054	0.177619	0.997343
PTEN	P60484	ZFYVE19	Q96K21	0.162621	0.118034	1.37775	0.178146	0.997343
PTEN	P60484	KIF23	Q02241	0.206422	0.14982	1.3778	0.178456	0.997343
PTEN	P60484	MAX	P61244	0.152528	0.110631	1.37871	0.178528	0.997343
PTEN	P60484	TMC7	Q7Z402	0.239375	0.173678	1.37827	0.178662	0.997343
PTEN	P60484	ISG20	Q96AZ6	0.253979	0.184341	1.37777	0.179189	0.997343
PTEN	P60484	HSPA8	P11142	0.142132	0.103539	1.37274	0.180008	0.997343
PTEN	P60484	TAOK3	Q9H2K8	0.181204	0.132262	1.37003	0.180844	0.997343
PTEN	P60484	ESR2	Q92731	0.141347	0.103275	1.36864	0.18095	0.997343
PTEN	P60484	GZMH	P20718	0.256282	0.187098	1.36978	0.181642	0.997343
PTEN	P60484	ASGR1	P07306	-0.125936	0.0923295	-1.36399	0.182393	0.997343
PTEN	P60484	RPA1	P27694	0.214028	0.157283	1.36078	0.183092	0.997343
PTEN	P60484	RTN3	O95197	-0.218874	0.160668	-1.36227	0.183253	0.997343
PTEN	P60484	HYKK	A2RU49	0.181527	0.133614	1.35859	0.185122	0.997343
PTEN	P60484	VSIG10	Q8N0Z9	-0.317821	0.234016	-1.35812	0.185269	0.997343
PTEN	P60484	TYMS	P04818	0.165521	0.122178	1.35476	0.185611	0.997343
PTEN	P60484	CBFA2T3	O75081	-0.228693	0.169181	-1.35177	0.18623	0.997343
PTEN	P60484	ARHGAP42	A6NI28	0.177381	0.131173	1.35226	0.186397	0.997343
PTEN	P60484	METTL3	Q86U44	0.203255	0.150227	1.35299	0.186514	0.997343
PTEN	P60484	TSPAN8	P19075	0.424843	0.314607	1.35039	0.186667	0.997343
PTEN	P60484	OAZ2	O95190	-0.151613	0.112338	-1.34962	0.187236	0.997343
PTEN	P60484	MIS18BP1	Q6P0N0	0.151606	0.112265	1.35043	0.187325	0.997343
PTEN	P60484	EIF4A1	P60842	0.166615	0.1236	1.34802	0.187421	0.997343
PTEN	P60484	TMEM102	Q8N9M5	0.12119	0.090022	1.34623	0.187688	0.997343
PTEN	P60484	FOXF1	Q12946	-0.24196	0.179863	-1.34525	0.188304	0.997343
PTEN	P60484	MEF2A	A0A0S2Z4N0	-0.196308	0.145955	-1.34499	0.188708	0.997343
PTEN	P60484	CRY1	Q16526	-0.129338	0.0963591	-1.34225	0.189584	0.997343
PTEN	P60484	SLC7A5	Q01650	-0.320771	0.23962	-1.33866	0.190415	0.997343
PTEN	P60484	POMT2	Q9UKY4	0.166354	0.124463	1.33658	0.190787	0.997343
PTEN	P60484	POLE2	P56282	0.134675	0.100565	1.33918	0.191283	0.997343
PTEN	P60484	PRKD1	Q15139	-0.243247	0.182042	-1.33622	0.192237	0.997343
PTEN	P60484	NFATC2IP	Q8NCF5	0.189594	0.142158	1.33369	0.192687	0.997343
PTEN	P60484	ZNF267	Q14586	0.148807	0.111714	1.33203	0.192881	0.997343
PTEN	P60484	SLC7A6OS	Q96CW6	0.104751	0.0787705	1.32982	0.193279	0.997343
PTEN	P60484	VSIG2	Q96IQ7	-0.335457	0.251724	-1.33264	0.193395	0.997343
PTEN	P60484	VPS35	Q96QK1	0.159948	0.120465	1.32775	0.194617	0.997343
PTEN	P60484	PRMT7	Q9NVM4	0.155861	0.117192	1.32997	0.195079	0.997343
PTEN	P60484	MVD	P53602	0.251153	0.189808	1.32319	0.195149	0.997343
PTEN	P60484	MAP1LC3B	Q9GZQ8	-0.157515	0.11908	-1.32276	0.195589	0.997343
PTEN	P60484	BTG1	P62324	-0.242943	0.183584	-1.32334	0.196428	0.997343
PTEN	P60484	ANKDD1A	Q495B1	-0.12265	0.0928132	-1.32148	0.196674	0.997343
PTEN	P60484	CSRP2	Q16527	-0.29576	0.224464	-1.31762	0.197604	0.997343
PTEN	P60484	LOXL1	Q08397	0.366388	0.278115	1.3174	0.197678	0.997343
PTEN	P60484	HVCN1	Q96D96	-0.179015	0.135838	-1.31786	0.198233	0.997343
PTEN	P60484	OAS3	Q9Y6K5	0.345914	0.26283	1.31612	0.198809	0.997343
PTEN	P60484	NAALAD2	Q9Y3Q0	-0.312909	0.238017	-1.31465	0.198931	0.997343
PTEN	P60484	TGM1	P22735	0.565212	0.430949	1.31155	0.199302	0.997343
PTEN	P60484	PSKH1	P11801	-0.200429	0.153198	-1.3083	0.199548	0.997343
PTEN	P60484	CHRNA7	P36544	0.550193	0.418931	1.31333	0.199734	0.997343
PTEN	P60484	CDK8	P49336	0.142851	0.108999	1.31057	0.199948	0.997343
PTEN	P60484	NGB	Q9NPG2	-1.15715	0.88321	-1.31017	0.200082	0.997343
PTEN	P60484	CLPX	O76031	-0.152528	0.116348	-1.31096	0.200158	0.997343
PTEN	P60484	RAN	P62826	0.116133	0.0887096	1.30913	0.200429	0.997343
PTEN	P60484	COX10	Q12887	0.170835	0.130709	1.30699	0.200531	0.997343
PTEN	P60484	RILPL1	Q5EBL4	-0.118124	0.0905066	-1.30514	0.201449	0.997343
PTEN	P60484	SNUPN	O95149	0.0943823	0.072333	1.30483	0.201872	0.997343
PTEN	P60484	LIPG	Q9Y5X9	-0.318788	0.244273	-1.30505	0.202137	0.997343
PTEN	P60484	PELI2	Q9HAT8	-0.336739	0.258744	-1.30144	0.202699	0.997343
PTEN	P60484	RMDN3	Q96TC7	-0.164645	0.126454	-1.30202	0.202818	0.997343
PTEN	P60484	POU2AF1	Q16633	-0.409422	0.314403	-1.30222	0.20309	0.997343
PTEN	P60484	CARNS1	A5YM72	-0.110328	0.0847977	-1.30108	0.203475	0.997343
PTEN	P60484	GINS3	Q9BRX5	0.169835	0.130844	1.29799	0.203568	0.997343
PTEN	P60484	ATXN7L3B	Q96GX2	-0.151446	0.116502	-1.29994	0.203858	0.997343
PTEN	P60484	IFT140	Q96RY7	-0.153014	0.11805	-1.29619	0.204181	0.997343
PTEN	P60484	MC1R	Q01726	0.155085	0.119561	1.29713	0.204475	0.997343
PTEN	P60484	SLC39A6	Q13433	0.22879	0.176994	1.29264	0.205686	0.997343
PTEN	P60484	FBLN5	Q9UBX5	-0.282175	0.218344	-1.29234	0.206442	0.997343
PTEN	P60484	KIF22	Q14807	0.179911	0.139557	1.28916	0.20688	0.997343
PTEN	P60484	INCENP	Q9NQS7	0.179637	0.139221	1.2903	0.207141	0.997343
PTEN	P60484	BTBD11	A6QL63	-0.392613	0.304763	-1.28826	0.207189	0.997343
PTEN	P60484	TTR	P02766	-1.44398	1.12295	-1.28588	0.208322	0.997343
PTEN	P60484	AURKB	Q96GD4	0.259762	0.2027	1.28151	0.209223	0.997343
PTEN	P60484	MT1X	P80297	0.383126	0.299176	1.2806	0.20926	0.997343
PTEN	P60484	PSTPIP1	O43586	0.153804	0.119809	1.28374	0.209395	0.997343
PTEN	P60484	PIEZO2	Q9H5I5	-0.263248	0.205252	-1.28256	0.209468	0.997343
PTEN	P60484	GNPNAT1	Q96EK6	0.142387	0.111185	1.28063	0.209824	0.997343
PTEN	P60484	PHF11	Q9UIL8	0.155575	0.121403	1.28148	0.209843	0.997343
PTEN	P60484	ATP11A	P98196	-0.25005	0.194935	-1.28273	0.210103	0.997343
PTEN	P60484	DUS2	Q9NX74	0.118779	0.0928223	1.27964	0.210479	0.997343
PTEN	P60484	PLEK2	Q9NYT0	0.350913	0.275129	1.27545	0.211625	0.997343
PTEN	P60484	IGHA1	P01876	0.604885	0.474059	1.27597	0.212092	0.997343
PTEN	P60484	GPR180	Q86V85	0.122785	0.0963322	1.2746	0.212236	0.997343
PTEN	P60484	ISCA2	Q86U28	0.0984442	0.0772418	1.27449	0.212272	0.997343
PTEN	P60484	ADCK1	G3V426	0.125254	0.0983514	1.27353	0.212295	0.997343
PTEN	P60484	GCNT3	O95395	0.36941	0.290006	1.2738	0.212514	0.997343
PTEN	P60484	FZD10	Q9ULW2	-0.558507	0.438295	-1.27427	0.212684	0.997343
PTEN	P60484	ELMOD1	Q8N336	-0.779174	0.611484	-1.27423	0.212698	0.997343
PTEN	P60484	TPM1	P09493	-0.322296	0.252966	-1.27407	0.212756	0.997343
PTEN	P60484	OXA1L	A0A087X0L7	0.153572	0.120748	1.27184	0.213202	0.997343
PTEN	P60484	ARF6	P62330	0.151314	0.118922	1.27238	0.213702	0.997343
PTEN	P60484	MED6	O75586	0.122371	0.0963587	1.26995	0.213864	0.997343
PTEN	P60484	PDGFD	Q9GZP0	0.254122	0.20047	1.26763	0.215015	0.997343
PTEN	P60484	GDPD4	Q6W3E5	-0.92637	0.730201	-1.26865	0.215807	0.997343
PTEN	P60484	ESCO1	Q5FWF5	0.104865	0.0830622	1.26249	0.215895	0.997343
PTEN	P60484	G2E3	Q7L622	0.136649	0.1082	1.26293	0.216674	0.997343
PTEN	P60484	OTOA	Q7RTW8	0.5018	0.397505	1.26237	0.216872	0.997343
PTEN	P60484	PSMA6	P60900	0.110414	0.0875528	1.26112	0.216986	0.997343
PTEN	P60484	CKB	P12277	0.395036	0.313613	1.25963	0.217514	0.997343
PTEN	P60484	XRRA1	Q6P2D8	0.143411	0.113957	1.25847	0.21826	0.997343
PTEN	P60484	SCAPER	Q9BY12	-0.112646	0.0898256	-1.25406	0.219505	0.997343
PTEN	P60484	SEC14L5	O43304	0.18623	0.148336	1.25546	0.219687	0.997343
PTEN	P60484	CNIH1	O95406	0.139885	0.111745	1.25182	0.219709	0.997343
PTEN	P60484	APCDD1	Q8J025	-0.356096	0.285416	-1.24764	0.220688	0.997343
PTEN	P60484	PSMB6	P28072	0.171942	0.137643	1.24919	0.220945	0.997343
PTEN	P60484	AKAP13	Q12802	-0.187694	0.150212	-1.24953	0.221133	0.997343
PTEN	P60484	PGM2L1	Q6PCE3	-0.398787	0.31926	-1.2491	0.221287	0.997343
PTEN	P60484	TMEM229B	Q8NBD8	0.202949	0.162506	1.24887	0.221371	0.997343
PTEN	P60484	ZNF605	Q86T29	0.20044	0.160586	1.24818	0.221949	0.997343
PTEN	P60484	B4GAT1	O43505	-0.148285	0.118752	-1.24869	0.222118	0.997343
PTEN	P60484	ARIH1	Q9Y4X5	-0.135181	0.108549	-1.24535	0.222644	0.997343
PTEN	P60484	WASF3	Q9UPY6	-0.220876	0.177494	-1.24441	0.222982	0.997343
PTEN	P60484	PROZ	P22891	0.747974	0.601073	1.2444	0.223317	0.997343
PTEN	P60484	ATP2A1	O14983	0.137233	0.110529	1.2416	0.224334	0.997343
PTEN	P60484	PAQR4	Q8N4S7	0.166196	0.133811	1.24202	0.224531	0.997343
PTEN	P60484	ATP12A	P54707	-0.679077	0.5473	-1.24078	0.224985	0.997343
PTEN	P60484	RPL6	Q02878	-0.133273	0.107783	-1.23649	0.225562	0.997343
PTEN	P60484	FLVCR2	Q9UPI3	0.209988	0.169829	1.23647	0.22557	0.997343
PTEN	P60484	BIVM	Q86UB2	0.148144	0.119885	1.23572	0.226478	0.997343
PTEN	P60484	JAG2	Q9Y219	0.315655	0.256392	1.23114	0.227529	0.997343
PTEN	P60484	PITPNM2	Q9BZ72	-0.224961	0.18315	-1.22829	0.227775	0.997343
PTEN	P60484	PSMG2	Q969U7	0.152048	0.123519	1.23098	0.227896	0.997343
PTEN	P60484	DPH6	Q7L8W6	0.11031	0.0895577	1.23172	0.227948	0.997343
PTEN	P60484	SYT16	Q17RD7	0.496509	0.403773	1.22967	0.228071	0.997343
PTEN	P60484	HAUS1	Q96CS2	0.164187	0.133431	1.2305	0.228396	0.997343
PTEN	P60484	LTBP3	Q9NS15	-0.248193	0.201903	-1.22927	0.228852	0.997343
PTEN	P60484	DSC2	Q02487	0.344446	0.280691	1.22714	0.229315	0.997343
PTEN	P60484	IRF9	Q00978	0.176546	0.143955	1.2264	0.229589	0.997343
PTEN	P60484	POLG	P54098	0.162793	0.132667	1.22708	0.229662	0.997343
PTEN	P60484	HEATR5A	F5H619	0.155547	0.126869	1.22605	0.230045	0.997343
PTEN	P60484	TMOD3	Q9NYL9	0.177685	0.144926	1.22604	0.230046	0.997343
PTEN	P60484	OAS1	P00973	0.359509	0.293953	1.22301	0.230255	0.997343
PTEN	P60484	HS3ST6	Q96QI5	-0.758204	0.618777	-1.22533	0.230311	0.997343
PTEN	P60484	SLC27A2	O14975	0.243005	0.198477	1.22435	0.230349	0.997343
PTEN	P60484	ATM	Q13315	-0.170582	0.139276	-1.22478	0.230513	0.997343
PTEN	P60484	SPATA13	Q96N96	0.162065	0.13247	1.2234	0.231026	0.997343
PTEN	P60484	ESAM	Q96AP7	-0.232643	0.190487	-1.22131	0.231805	0.997343
PTEN	P60484	TMEM159	Q96B96	0.236942	0.194265	1.21969	0.232411	0.997343
PTEN	P60484	TMOD2	Q9NZR1	-0.199276	0.163425	-1.21937	0.232529	0.997343
PTEN	P60484	ADAL	Q6DHV7	0.110307	0.0907321	1.21574	0.23326	0.997343
PTEN	P60484	SLC38A6	Q8IZM9	-0.128324	0.105685	-1.21422	0.23355	0.997343
PTEN	P60484	FERMT2	Q96AC1	-0.253276	0.208375	-1.21548	0.233662	0.997343
PTEN	P60484	EXD2	Q9NVH0	0.144006	0.118842	1.21174	0.23507	0.997343
PTEN	P60484	IFT88	Q13099	-0.104845	0.0865243	-1.21174	0.23507	0.997343
PTEN	P60484	HEPHL1	Q6MZM0	0.397428	0.328097	1.21131	0.235555	0.997343
PTEN	P60484	PIK3R5	Q8WYR1	-0.142011	0.117447	-1.20915	0.235747	0.997343
PTEN	P60484	ZNF10	P21506	0.168146	0.138874	1.21078	0.235753	0.997343
PTEN	P60484	DNAH3	Q8TD57	0.190948	0.157879	1.20946	0.236601	0.997343
PTEN	P60484	PNN	Q9H307	0.213224	0.176431	1.20854	0.236948	0.997343
PTEN	P60484	GPHN	Q9NQX3	0.228844	0.189809	1.20566	0.237073	0.997343
PTEN	P60484	DNAAF1	Q8NEP3	-0.199199	0.165255	-1.20541	0.237167	0.997343
PTEN	P60484	TMX1	Q9H3N1	0.184564	0.152969	1.20655	0.237357	0.997343
PTEN	P60484	CINP	Q9BW66	0.149498	0.12418	1.20388	0.237749	0.997343
PTEN	P60484	P2RX2	Q9UBL9	-1.13825	0.94524	-1.20419	0.23793	0.997343
PTEN	P60484	ATP8A2	Q9NTI2	-0.249616	0.207064	-1.2055	0.238469	0.997343
PTEN	P60484	MAP2K1	Q02750	0.133436	0.111057	1.20151	0.239274	0.997343
PTEN	P60484	CPM	P14384	-0.378637	0.316087	-1.19789	0.240039	0.997343
PTEN	P60484	ALG11	Q2TAA5	0.100785	0.0840468	1.19916	0.240517	0.997343
PTEN	P60484	RCCD1	A6NED2	0.179595	0.149979	1.19747	0.24082	0.997343
PTEN	P60484	ISCU	Q9H1K1	-0.137601	0.115063	-1.19587	0.241112	0.997343
PTEN	P60484	SLC8B1	Q6J4K2	-0.144944	0.121505	-1.19291	0.242255	0.997343
PTEN	P60484	HECTD4	F8VU57	-0.137634	0.115386	-1.19282	0.242291	0.997343
PTEN	P60484	OAF	Q86UD1	-0.256368	0.214981	-1.19252	0.242406	0.997343
PTEN	P60484	APLP2	Q06481	-0.155789	0.130643	-1.19248	0.242421	0.997343
PTEN	P60484	CBLN1	P23435	-0.908836	0.762952	-1.19121	0.242612	0.997343
PTEN	P60484	PRSS8	Q16651	0.258958	0.217673	1.18966	0.242931	0.997343
PTEN	P60484	IREB2	P48200	-0.21771	0.182884	-1.19043	0.243212	0.997343
PTEN	P60484	VPS51	Q9UID3	-0.185987	0.156139	-1.19117	0.243246	0.997343
PTEN	P60484	CETP	P11597	-0.123515	0.103832	-1.18956	0.243549	0.997343
PTEN	P60484	IRS2	Q9Y4H2	-0.34441	0.289358	-1.19025	0.24394	0.997343
PTEN	P60484	ORAI3	Q9BRQ5	0.154081	0.129756	1.18747	0.244063	0.997343
PTEN	P60484	GRK1	Q15835	-1.48646	1.24855	-1.19055	0.244192	0.997343
PTEN	P60484	CDH24	Q86UP0	0.223266	0.187979	1.18771	0.244265	0.997343
PTEN	P60484	NRGN	Q92686	-0.251361	0.211456	-1.18871	0.244536	0.997343
PTEN	P60484	TNFSF13B	Q9Y275	0.140279	0.118185	1.18695	0.244881	0.997343
PTEN	P60484	CTSF	Q9UBX1	-0.309829	0.26135	-1.18549	0.245446	0.997343
PTEN	P60484	FAM227B	Q96M60	0.136023	0.11486	1.18425	0.245611	0.997343
PTEN	P60484	EPB41L3	Q9Y2J2	-0.379196	0.321116	-1.18087	0.246932	0.997343
PTEN	P60484	SPTBN2	O15020	-0.267862	0.226867	-1.1807	0.246998	0.997343
PTEN	P60484	TPCN2	Q8NHX9	-0.231846	0.196695	-1.17871	0.247484	0.997343
PTEN	P60484	CORO7	P57737	0.0853995	0.0723672	1.18009	0.247556	0.997343
PTEN	P60484	IMP3	Q9NV31	0.124204	0.105412	1.17827	0.24795	0.997343
PTEN	P60484	SCG3	Q8WXD2	-0.689959	0.58574	-1.17793	0.248086	0.997343
PTEN	P60484	HS3ST3A1	Q9Y663	0.229197	0.194745	1.17691	0.248189	0.997343
PTEN	P60484	ARHGEF15	O94989	-0.089562	0.0761644	-1.1759	0.248308	0.997343
PTEN	P60484	APOC3	P02656	1.41055	1.19711	1.1783	0.248596	0.997343
PTEN	P60484	TWSG1	Q9GZX9	0.209844	0.178225	1.17741	0.248604	0.997343
PTEN	P60484	COQ7	Q99807	0.129366	0.110032	1.17571	0.248663	0.997343
PTEN	P60484	RPS6KA4	O75676	0.18852	0.160438	1.17503	0.249223	0.997343
PTEN	P60484	WDR25	Q64LD2	0.0646425	0.055088	1.17344	0.24928	0.997343
PTEN	P60484	SCGB2A1	O75556	1.16774	0.993103	1.17585	0.249917	0.997343
PTEN	P60484	RILPL2	Q969X0	-0.142064	0.121104	-1.17307	0.249998	0.997343
PTEN	P60484	TAF1D	Q9H5J8	0.185942	0.158942	1.16988	0.251262	0.997343
PTEN	P60484	FAM210A	Q96ND0	0.129667	0.110867	1.16957	0.251381	0.997343
PTEN	P60484	PARN	O95453	0.132444	0.113296	1.16901	0.251606	0.997343
PTEN	P60484	SERPINF1	P36955	0.317111	0.271714	1.16708	0.252079	0.997343
PTEN	P60484	TOX4	O94842	0.120304	0.103043	1.16751	0.252199	0.997343
PTEN	P60484	DNAJA2	O60884	0.123526	0.105972	1.16565	0.252373	0.997343
PTEN	P60484	DIS3	Q9Y2L1	-0.139435	0.119518	-1.16665	0.252857	0.997343
PTEN	P60484	SMAD7	O15105	-0.175923	0.150959	-1.16538	0.25305	0.997343
PTEN	P60484	LYRM1	O43325	0.132885	0.113963	1.16604	0.2531	0.997343
PTEN	P60484	MAPKBP1	O60336	0.227541	0.195594	1.16333	0.25357	0.997343
PTEN	P60484	TCTN1	Q2MV58	-0.194711	0.167764	-1.16062	0.254381	0.997343
PTEN	P60484	IVD	P26440	-0.194494	0.167266	-1.16278	0.254398	0.997343
PTEN	P60484	MNT	Q99583	-0.104148	0.0898269	-1.15943	0.25486	0.997343
PTEN	P60484	ASB2	Q96Q27	0.265912	0.229106	1.16065	0.254936	0.997343
PTEN	P60484	MAPRE2	Q15555	-0.162492	0.140022	-1.16047	0.255009	0.997343
PTEN	P60484	GRIK4	Q16099	-0.138879	0.119613	-1.16107	0.255081	0.997343
PTEN	P60484	DPP3	Q9NY33	0.18034	0.155447	1.16014	0.255454	0.997343
PTEN	P60484	CD3D	P04234	0.14659	0.126487	1.15894	0.255625	0.997343
PTEN	P60484	C11orf24	Q96F05	0.164328	0.142423	1.15381	0.256867	0.997343
PTEN	P60484	COLEC12	Q5KU26	-0.239347	0.20682	-1.15727	0.256939	0.997343
PTEN	P60484	XAF1	Q6GPH4	0.235557	0.203961	1.15491	0.257243	0.997343
PTEN	P60484	TMEM116	Q8NCL8	-0.338795	0.293802	-1.15314	0.257667	0.997343
PTEN	P60484	ZBTB25	P24278	0.103003	0.0895132	1.1507	0.259256	0.997343
PTEN	P60484	KBTBD7	Q8WVZ9	0.108745	0.0949052	1.14582	0.260109	0.997343
PTEN	P60484	GPX2	P18283	-0.752749	0.656704	-1.14625	0.260461	0.997343
PTEN	P60484	SPNS2	Q8IVW8	-0.203611	0.177643	-1.14618	0.260493	0.997343
PTEN	P60484	DRAM1	Q8N682	-0.203719	0.178008	-1.14444	0.261801	0.997343
PTEN	P60484	ARHGAP5	Q13017	0.163352	0.143094	1.14157	0.262664	0.997343
PTEN	P60484	PSME2	Q9UL46	0.195342	0.171237	1.14077	0.26299	0.997343
PTEN	P60484	TCL1B	O95988	-0.939994	0.824636	-1.13989	0.263063	0.997343
PTEN	P60484	DLGAP1	O14490	-0.398571	0.35027	-1.1379	0.264478	0.997343
PTEN	P60484	IGHMBP2	P38935	0.123542	0.108545	1.13816	0.265431	0.997343
PTEN	P60484	ADCY9	O60503	-0.146195	0.128705	-1.13589	0.265631	0.997343
PTEN	P60484	METTL22	Q9BUU2	0.118479	0.104588	1.13282	0.266262	0.997343
PTEN	P60484	ORAI1	Q96D31	0.179291	0.158473	1.13137	0.266577	0.997343
PTEN	P60484	WSCD2	Q2TBF2	0.414056	0.365516	1.1328	0.266578	0.997343
PTEN	P60484	CTTN	Q14247	-0.145105	0.128304	-1.13095	0.266749	0.997343
PTEN	P60484	METRN	Q9UJH8	0.163649	0.144599	1.13174	0.267014	0.997343
PTEN	P60484	HSPA2	P54652	0.354382	0.313153	1.13166	0.26705	0.997343
PTEN	P60484	DCUN1D3	Q8IWE4	-0.12871	0.113748	-1.13154	0.2671	0.997343
PTEN	P60484	DCAF4	Q8WV16	0.109297	0.0966799	1.1305	0.267222	0.997343
PTEN	P60484	PEBP1	P30086	-0.204339	0.180917	-1.12947	0.267652	0.997343
PTEN	P60484	NUDT4	Q9NZJ9	-0.182051	0.161207	-1.1293	0.267721	0.997343
PTEN	P60484	DOC2B	Q14184	-0.473979	0.420251	-1.12785	0.268629	0.997343
PTEN	P60484	RTL1	A6NKG5	1.24543	1.1047	1.12739	0.268818	0.997343
PTEN	P60484	YLPM1	P49750	0.127977	0.113694	1.12562	0.26925	0.997343
PTEN	P60484	FAN1	Q9Y2M0	0.150956	0.134365	1.12348	0.26934	0.997343
PTEN	P60484	ZIC2	O95409	-0.322634	0.286485	-1.12618	0.269649	0.997343
PTEN	P60484	YBX2	Q9Y2T7	0.291237	0.259017	1.1244	0.269761	0.997343
PTEN	P60484	NEO1	Q92859	-0.19813	0.176358	-1.12346	0.269869	0.997343
PTEN	P60484	CTSC	P53634	-0.269048	0.239485	-1.12344	0.27016	0.997343
PTEN	P60484	SPTSSA	Q969W0	-0.295602	0.263476	-1.12193	0.271097	0.997343
PTEN	P60484	DDX6	P26196	-0.112201	0.100118	-1.12069	0.271312	0.997343
PTEN	P60484	CMC2	Q9NRP2	0.127832	0.114204	1.11933	0.271597	0.997343
PTEN	P60484	ASGR2	P07307	0.0980817	0.0877091	1.11826	0.272046	0.997343
PTEN	P60484	NUP37	Q8NFH4	0.102134	0.0913713	1.11779	0.272246	0.997343
PTEN	P60484	NTRK3	Q16288	-0.188629	0.168487	-1.11955	0.272419	0.997343
PTEN	P60484	CORO1A	P31146	0.165959	0.148484	1.11768	0.272573	0.997343
PTEN	P60484	DUSP6	Q16828	-0.289387	0.258985	-1.11739	0.273325	0.997343
PTEN	P60484	SNTB2	Q13425	0.186137	0.166913	1.11517	0.273346	0.997343
PTEN	P60484	EXOSC6	Q5RKV6	-0.118275	0.106017	-1.11562	0.27344	0.997343
PTEN	P60484	GSPT1	P15170	0.131001	0.117515	1.11476	0.273805	0.997343
PTEN	P60484	NRG4	Q8WWG1	-0.208111	0.18725	-1.11141	0.274938	0.997343
PTEN	P60484	CIPC	Q9C0C6	0.113474	0.102148	1.11088	0.275163	0.997343
PTEN	P60484	MRPL49	Q13405	0.135088	0.121692	1.11008	0.275502	0.997343
PTEN	P60484	TRIP11	Q15643	0.125753	0.113429	1.10865	0.276109	0.997343
PTEN	P60484	CHAC1	Q9BUX1	0.158859	0.143219	1.1092	0.276456	0.997343
PTEN	P60484	IQGAP1	P46940	0.140458	0.126644	1.10908	0.276508	0.997343
PTEN	P60484	PLA2G4F	Q68DD2	-0.264473	0.238506	-1.10887	0.276919	0.997343
PTEN	P60484	PRSS21	Q9Y6M0	-0.389327	0.351696	-1.107	0.277714	0.997343
PTEN	P60484	APOBR	Q0VD83	0.11129	0.100661	1.1056	0.27799	0.997343
PTEN	P60484	BRMS1	Q9HCU9	0.162313	0.146945	1.10459	0.27812	0.997343
PTEN	P60484	PPCDC	Q96CD2	0.103738	0.0939837	1.10379	0.27846	0.997343
PTEN	P60484	ACAN	P16112	0.273848	0.247809	1.10508	0.278532	0.997343
PTEN	P60484	VCPKMT	Q9H867	0.0910093	0.0824568	1.10372	0.278789	0.997343
PTEN	P60484	PLCB3	Q01970	0.190897	0.173387	1.10099	0.279114	0.997343
PTEN	P60484	FBRSL1	Q9HCM7	-0.209584	0.190358	-1.101	0.279374	0.997343
PTEN	P60484	IST1	H3BUI0	-0.119609	0.108737	-1.09999	0.279544	0.997343
PTEN	P60484	PPP2R1B	P30154	0.134429	0.122125	1.10075	0.279758	0.997343
PTEN	P60484	NUBP2	Q9Y5Y2	-0.124444	0.11308	-1.10049	0.279871	0.997343
PTEN	P60484	NUAK1	O60285	-0.340411	0.309211	-1.1009	0.279994	0.997343
PTEN	P60484	BUB1B	O60566	0.157933	0.143565	1.10008	0.280047	0.997343
PTEN	P60484	STOML3	Q8TAV4	-0.6895	0.626914	-1.09983	0.280153	0.997343
PTEN	P60484	CALB2	P22676	0.437612	0.398439	1.09832	0.280803	0.997343
PTEN	P60484	TGFB3	P10600	0.308809	0.281274	1.0979	0.280984	0.997343
PTEN	P60484	FBXL3	Q9UKT7	-0.110989	0.101117	-1.09763	0.281397	0.997343
PTEN	P60484	ZNF469	H3BS19	0.284072	0.2595	1.09469	0.282364	0.997343
PTEN	P60484	PAM16	Q9Y3D7	0.105503	0.0964719	1.09361	0.283128	0.997343
PTEN	P60484	AQP9	O43315	-0.201365	0.184043	-1.09412	0.283226	0.997343
PTEN	P60484	FBXO22	Q8NEZ5	-0.11346	0.103896	-1.09206	0.283501	0.997343
PTEN	P60484	MYO5A	Q9Y4I1	-0.296764	0.271871	-1.09156	0.283715	0.997343
PTEN	P60484	RCOR2	Q8IZ40	-0.316031	0.289641	-1.09111	0.283909	0.997343
PTEN	P60484	ARL6IP1	Q15041	0.156837	0.143749	1.09104	0.284236	0.997343
PTEN	P60484	LEO1	Q8WVC0	0.107623	0.0985855	1.09167	0.284284	0.997343
PTEN	P60484	GMFB	P60983	0.139961	0.12848	1.08936	0.284391	0.997343
PTEN	P60484	GJB2	P29033	0.519829	0.475783	1.09258	0.2846	0.997343
PTEN	P60484	ARHGAP44	Q17R89	-0.187372	0.172042	-1.08911	0.284778	0.997343
PTEN	P60484	MAP6	Q96JE9	-0.197357	0.180976	-1.09052	0.284782	0.997343
PTEN	P60484	HS3ST4	Q9Y661	1.3095	1.20414	1.08749	0.285479	0.997343
PTEN	P60484	CHKA	P35790	-0.131253	0.120861	-1.08598	0.285861	0.997343
PTEN	P60484	MKRN3	Q13064	0.82234	0.757852	1.08509	0.286819	0.997343
PTEN	P60484	ABCC4	O15439	0.242069	0.22368	1.08221	0.287506	0.997343
PTEN	P60484	TTC7B	Q86TV6	-0.15682	0.145034	-1.08126	0.287921	0.997343
PTEN	P60484	FSIP1	Q8NA03	0.138662	0.128192	1.08168	0.28831	0.997343
PTEN	P60484	NTM	Q9P121	0.239755	0.221685	1.08151	0.288381	0.997343
PTEN	P60484	LAMTOR1	Q6IAA8	-0.0946079	0.0875406	-1.08073	0.288428	0.997343
PTEN	P60484	GP2	P55259	1.18418	1.09438	1.08206	0.288459	0.997343
PTEN	P60484	KCNK10	P57789	1.15891	1.07593	1.07713	0.289477	0.997343
PTEN	P60484	BFAR	Q9NZS9	0.12471	0.115819	1.07677	0.289892	0.997343
PTEN	P60484	DCTPP1	Q9H773	0.151978	0.141244	1.07599	0.290234	0.997343
PTEN	P60484	TRPC6	Q9Y210	-0.235396	0.218648	-1.0766	0.290242	0.997343
PTEN	P60484	FDX1	P10109	-0.131396	0.122063	-1.07647	0.2903	0.997343
PTEN	P60484	CHTF18	Q8WVB6	0.191993	0.178427	1.07603	0.29049	0.997343
PTEN	P60484	GPALPP1	Q8IXQ4	-0.131813	0.1225	-1.07603	0.290784	0.997343
PTEN	P60484	RNF167	Q9H6Y7	0.147819	0.137597	1.07429	0.290983	0.997343
PTEN	P60484	ITGBL1	O95965	0.487661	0.454191	1.07369	0.291248	0.997343
PTEN	P60484	RPL36AL	Q969Q0	0.154922	0.144181	1.0745	0.291458	0.997343
PTEN	P60484	RCOR1	Q9UKL0	-0.158791	0.148117	-1.07207	0.291965	0.997343
PTEN	P60484	SOX1	O00570	-1.53247	1.4276	-1.07345	0.292232	0.997343
PTEN	P60484	NUDT8	Q8WV74	0.203506	0.190018	1.07099	0.293009	0.997343
PTEN	P60484	SALL2	F5H1G6	-0.19003	0.177867	-1.06838	0.294472	0.997343
PTEN	P60484	UCP3	P55916	-0.104777	0.0984502	-1.06426	0.295702	0.997343
PTEN	P60484	LYZ	P61626	0.332708	0.312971	1.06306	0.29571	0.997343
PTEN	P60484	GOT2	P00505	0.167661	0.157733	1.06294	0.295766	0.997343
PTEN	P60484	PLA2G1B	P04054	0.946251	0.888974	1.06443	0.295917	0.997343
PTEN	P60484	POLR2C	P19387	-0.125031	0.117618	-1.06302	0.295982	0.997343
PTEN	P60484	HAS3	O00219	0.330301	0.310803	1.06274	0.29611	0.997343
PTEN	P60484	SLC15A1	P46059	-0.217441	0.204442	-1.06358	0.296604	0.997343
PTEN	P60484	THAP10	Q9P2Z0	0.0989677	0.0930693	1.06338	0.296697	0.997343
PTEN	P60484	EIF3C	Q99613	0.103696	0.097639	1.06203	0.296986	0.997343
PTEN	P60484	CCDC177	Q9NQR7	-0.424666	0.400224	-1.06107	0.297125	0.997343
PTEN	P60484	ZNF839	A8K0R7	0.107695	0.101661	1.05936	0.297893	0.997343
PTEN	P60484	THYN1	Q9P016	0.134236	0.126797	1.05867	0.29793	0.997343
PTEN	P60484	ITM2B	Q9Y287	0.099231	0.0937104	1.05891	0.29869	0.997343
PTEN	P60484	MYH3	P11055	0.136843	0.129625	1.05568	0.29902	0.997343
PTEN	P60484	CLNS1A	P54105	0.163814	0.155036	1.05662	0.29912	0.997343
PTEN	P60484	EIF5A	P63241	0.130403	0.123491	1.05597	0.299411	0.997343
PTEN	P60484	MBNL2	Q5VZF2	-0.234119	0.222054	-1.05433	0.300149	0.997343
PTEN	P60484	MRGPRF	Q96AM1	-0.184543	0.17497	-1.05471	0.300265	0.997343
PTEN	P60484	EMC9	Q9Y3B6	0.133709	0.126801	1.05448	0.30037	0.997343
PTEN	P60484	SUGT1	Q9Y2Z0	0.127876	0.121301	1.0542	0.300495	0.997343
PTEN	P60484	STARD10	Q9Y365	-0.170426	0.161977	-1.05216	0.300607	0.997343
PTEN	P60484	LRRC43	Q8N309	-0.165398	0.157212	-1.05207	0.301455	0.997343
PTEN	P60484	TRPT1	Q86TN4	0.0838192	0.0797606	1.05089	0.301703	0.997343
PTEN	P60484	SLCO2B1	A0A1B0GX35	-0.215841	0.205229	-1.05171	0.301925	0.997343
PTEN	P60484	TRAV8-1	A0A0A6YYK1	1.13091	1.07433	1.05267	0.302179	0.997343
PTEN	P60484	TVP23C	Q96ET8	0.0765975	0.0730872	1.04803	0.302241	0.997343
PTEN	P60484	CCDC122	Q5T0U0	-0.115487	0.110094	-1.04899	0.303155	0.997343
PTEN	P60484	C16orf71	Q8IYS4	0.0932075	0.0890339	1.04688	0.303518	0.997343
PTEN	P60484	PAAF1	Q9BRP4	0.117856	0.112587	1.0468	0.30384	0.997343
PTEN	P60484	ZNF280D	Q6N043	-0.0897341	0.0857449	-1.04652	0.303964	0.997343
PTEN	P60484	HP	P00738	-0.502874	0.480636	-1.04627	0.30408	0.997343
PTEN	P60484	LATS2	Q9NRM7	-0.179972	0.172444	-1.04365	0.304232	0.997343
PTEN	P60484	FAM216A	Q8WUB2	-0.111572	0.106645	-1.0462	0.304418	0.997343
PTEN	P60484	CDRT1	O95170	-0.173592	0.166337	-1.04362	0.304733	0.997343
PTEN	P60484	BRMS1L	Q5PSV4	0.113383	0.108525	1.04476	0.304765	0.997343
PTEN	P60484	TLN2	Q9Y4G6	-0.190563	0.182797	-1.04249	0.305515	0.997343
PTEN	P60484	ULK1	O75385	-0.195397	0.188118	-1.03869	0.306277	0.997343
PTEN	P60484	ZFYVE26	A0A2H2FF08	0.118274	0.113648	1.04071	0.306326	0.997343
PTEN	P60484	SF1	Q15637	-0.0862918	0.0829313	-1.04052	0.306695	0.997343
PTEN	P60484	LIN52	Q52LA3	0.0887411	0.0854371	1.03867	0.307257	0.997343
PTEN	P60484	DENND4A	Q7Z401	-0.190989	0.183715	-1.0396	0.307422	0.997343
PTEN	P60484	IER3IP1	Q9Y5U9	0.170481	0.16453	1.03617	0.308138	0.997343
PTEN	P60484	SCAMP2	O15127	-0.0888947	0.0855584	-1.039	0.308373	0.997343
PTEN	P60484	C12orf73	Q69YU5	0.092452	0.0891405	1.03715	0.308541	0.997343
PTEN	P60484	ST3GAL2	Q16842	0.1458	0.140928	1.03457	0.308624	0.997343
PTEN	P60484	SLC16A11	Q8NCK7	-0.193484	0.18717	-1.03374	0.309257	0.997343
PTEN	P60484	ALDH6A1	Q02252	0.150737	0.146085	1.03184	0.309649	0.997343
PTEN	P60484	NIN	Q8N4C6	0.131402	0.127206	1.03299	0.309865	0.997343
PTEN	P60484	NFRKB	Q6P4R8	-0.182363	0.176862	-1.0311	0.310223	0.997343
PTEN	P60484	NPC1	O15118	0.175736	0.170812	1.02883	0.311276	0.997343
PTEN	P60484	TICRR	Q7Z2Z1	0.153289	0.148748	1.03053	0.311281	0.997343
PTEN	P60484	NEDD4	P46934	0.182711	0.177221	1.03098	0.311375	0.997343
PTEN	P60484	TNFSF11	O14788	-0.198907	0.193304	-1.02898	0.311449	0.997343
PTEN	P60484	TRIM9	Q9C026	-0.211538	0.205253	-1.03062	0.311539	0.997343
PTEN	P60484	PRSS33	Q8NF86	1.10874	1.07584	1.03058	0.311558	0.997343
PTEN	P60484	ZNF140	P52738	0.0882778	0.0857814	1.0291	0.311939	0.997343
PTEN	P60484	DAPK2	Q9UIK4	0.256528	0.249699	1.02735	0.312469	0.997343
PTEN	P60484	AMDHD1	Q96NU7	-0.32684	0.317857	-1.02826	0.312629	0.997343
PTEN	P60484	EFNB2	P52799	-0.259234	0.252367	-1.02721	0.312813	0.997343
PTEN	P60484	SPPL3	Q8TCT6	-0.174544	0.169974	-1.02688	0.312964	0.997343
PTEN	P60484	DNAJA3	Q96EY1	0.126918	0.123699	1.02603	0.313361	0.997343
PTEN	P60484	HMG20A	Q9NP66	-0.104893	0.102395	-1.0244	0.313573	0.997343
PTEN	P60484	SCO1	O75880	0.117397	0.114771	1.02288	0.313589	0.997343
PTEN	P60484	MYOM1	P52179	-0.141564	0.138052	-1.02544	0.313634	0.997343
PTEN	P60484	PPP2R3C	Q969Q6	0.0711867	0.0694012	1.02573	0.313801	0.997343
PTEN	P60484	MAPK6	Q16659	0.185024	0.180516	1.02497	0.313851	0.997343
PTEN	P60484	HERPUD1	Q15011	-0.15982	0.156107	-1.02379	0.313858	0.997343
PTEN	P60484	BRAP	Q7Z569	-0.103481	0.101321	-1.02132	0.315269	0.997343
PTEN	P60484	ELAC2	Q9BQ52	0.159339	0.156193	1.02014	0.315818	0.997343
PTEN	P60484	CCNA1	P78396	0.584045	0.573253	1.01883	0.316432	0.997343
PTEN	P60484	RAB27A	P51159	-0.139997	0.137528	-1.01795	0.316581	0.997343
PTEN	P60484	SORD	Q00796	0.300948	0.295238	1.01934	0.316769	0.997343
PTEN	P60484	GOLGA5	Q8TBA6	0.111493	0.109576	1.01749	0.316798	0.997343
PTEN	P60484	CAPN3	P20807	-0.159104	0.156102	-1.01923	0.316821	0.997343
PTEN	P60484	SIX4	Q9UIU6	-0.191265	0.188062	-1.01703	0.317272	0.997343
PTEN	P60484	TIMM22	Q9Y584	0.0991619	0.0976008	1.01599	0.317496	0.997343
PTEN	P60484	NEK3	P51956	-0.109495	0.107725	-1.01644	0.317549	0.997343
PTEN	P60484	THSD4	Q6ZMP0	-0.367433	0.361543	-1.01629	0.317896	0.997343
PTEN	P60484	ZNF774	Q6NX45	0.0920337	0.0909399	1.01203	0.319116	0.997343
PTEN	P60484	RAB15	P59190	-0.203785	0.201322	-1.01223	0.319521	0.997343
PTEN	P60484	MTRF1	O75570	0.072694	0.0718409	1.01188	0.31969	0.997343
PTEN	P60484	KDM8	Q8N371	0.0861321	0.0850741	1.01244	0.319703	0.997343
PTEN	P60484	ZWILCH	Q9H900	0.0973195	0.0961904	1.01174	0.320327	0.997343
PTEN	P60484	IFT46	Q9NQC8	0.114799	0.113722	1.00947	0.320823	0.997343
PTEN	P60484	RNF121	Q9H920	-0.114106	0.113241	-1.00764	0.321186	0.997343
PTEN	P60484	GTF2F2	P13984	0.111091	0.110237	1.00775	0.321377	0.997343
PTEN	P60484	GSKIP	Q9P0R6	0.0927755	0.0922683	1.0055	0.322442	0.997343
PTEN	P60484	GLRX5	Q86SX6	0.107961	0.107348	1.00571	0.3226	0.997343
PTEN	P60484	ST8SIA2	Q92186	0.382308	0.379928	1.00627	0.32261	0.997343
PTEN	P60484	TBC1D2B	Q9UPU7	-0.126732	0.126087	-1.00511	0.322881	0.997343
PTEN	P60484	ATP2A2	P16615	0.100812	0.1003	1.00511	0.323158	0.997343
PTEN	P60484	RABGGTA	Q92696	0.137425	0.136939	1.00355	0.323622	0.997343
PTEN	P60484	SAMD4A	Q9UPU9	0.202191	0.201477	1.00354	0.323624	0.997343
PTEN	P60484	KAT5	Q92993	0.0735591	0.0734156	1.00195	0.324379	0.997343
PTEN	P60484	FAT3	Q8TDW7	0.264279	0.264088	1.00072	0.324708	0.997343
PTEN	P60484	TTC9	Q92623	0.294844	0.294844	1	0.325053	0.997343
PTEN	P60484	ZNF286A	Q9HBT8	-0.0712544	0.0713881	-0.998127	0.325945	0.997343
PTEN	P60484	PAGR1	Q9BTK6	0.082385	0.082531	0.998231	0.326151	0.997343
PTEN	P60484	TM4SF5	O14894	-1.15797	1.16023	-0.998053	0.326236	0.997343
PTEN	P60484	PDXDC1	Q6P996	0.13168	0.132004	0.997542	0.32648	0.997343
PTEN	P60484	LMO7	A0A0A0MTE2	-0.261337	0.262475	-0.995664	0.327377	0.997343
PTEN	P60484	SCNN1B	P51168	0.320705	0.322071	0.995759	0.327604	0.997343
PTEN	P60484	MYLK3	Q32MK0	0.435483	0.437593	0.995179	0.327881	0.997343
PTEN	P60484	LRRC29	Q8WV35	0.0857998	0.0864442	0.992546	0.328616	0.997343
PTEN	P60484	FXYD6	Q9H0Q3	0.204517	0.206089	0.992371	0.329515	0.997343
PTEN	P60484	RALBP1	Q15311	0.0848781	0.0857628	0.989685	0.330804	0.997343
PTEN	P60484	ERCC5	P28715	0.0833239	0.0844289	0.986912	0.331849	0.997343
PTEN	P60484	CARD18	P57730	0.790083	0.802104	0.985014	0.332243	0.997343
PTEN	P60484	C18orf21	Q32NC0	0.0849517	0.086095	0.98672	0.33254	0.997343
PTEN	P60484	RTF1	Q92541	-0.118354	0.12019	-0.984721	0.332637	0.997343
PTEN	P60484	ALOX12	P18054	-0.159473	0.162185	-0.983279	0.332846	0.997343
PTEN	P60484	ADAD2	Q8NCV1	-0.174246	0.177283	-0.982868	0.333281	0.997343
PTEN	P60484	ATP2A3	Q93084	-0.17769	0.180814	-0.982724	0.333351	0.997343
PTEN	P60484	RCBTB1	Q8NDN9	0.127193	0.129528	0.981971	0.333716	0.997343
PTEN	P60484	SCARB1	Q8WTV0	-0.170186	0.173841	-0.978976	0.333784	0.997343
PTEN	P60484	ANKRD42	Q8N9B4	-0.0940895	0.0958107	-0.982035	0.333937	0.997343
PTEN	P60484	HNF1A	E0YMI9	1.02008	1.03922	0.981586	0.334154	0.997343
PTEN	P60484	ALG9	Q9H6U8	-0.0817668	0.0832939	-0.981666	0.334384	0.997343
PTEN	P60484	TPCN1	Q9ULQ1	-0.129761	0.132365	-0.98033	0.334513	0.997343
PTEN	P60484	CXXC1	Q9P0U4	0.150253	0.153251	0.980431	0.334714	0.997343
PTEN	P60484	ORC6	Q9Y5N6	0.115135	0.117584	0.979173	0.335075	0.997343
PTEN	P60484	DDX24	Q9GZR7	0.118877	0.121323	0.979841	0.335555	0.997343
PTEN	P60484	CHRNB1	P11230	0.14927	0.152755	0.977182	0.335589	0.997343
PTEN	P60484	TLCD2	A6NGC4	-0.127217	0.13013	-0.977615	0.335598	0.997343
PTEN	P60484	DHRS1	Q96LJ7	0.193102	0.197322	0.97861	0.335599	0.997343
PTEN	P60484	SSTR1	P30872	0.42231	0.431578	0.978525	0.33564	0.997343
PTEN	P60484	MPZL3	Q6UWV2	-0.165465	0.169149	-0.978218	0.33579	0.997343
PTEN	P60484	FOXB1	Q99853	-0.955819	0.977503	-0.977817	0.336252	0.997343
PTEN	P60484	RRAD	P55042	-0.293564	0.300419	-0.977182	0.336294	0.997343
PTEN	P60484	SV2B	Q7L1I2	0.363754	0.372464	0.976616	0.336569	0.997343
PTEN	P60484	C14orf119	Q9NWQ9	0.0977934	0.100088	0.97707	0.336615	0.997343
PTEN	P60484	KATNAL2	Q8IYT4	0.10871	0.111335	0.976422	0.337217	0.997343
PTEN	P60484	HCAR1	Q9BXC0	0.569995	0.584521	0.975149	0.337284	0.997343
PTEN	P60484	NPAT	Q14207	-0.100251	0.103091	-0.972451	0.338354	0.997343
PTEN	P60484	NR2C1	P13056	-0.100045	0.1029	-0.972249	0.338701	0.997343
PTEN	P60484	IQCD	Q96DY2	0.110747	0.113924	0.972109	0.338769	0.997343
PTEN	P60484	TMEM19	Q96HH6	0.199448	0.205554	0.970295	0.33941	0.997343
PTEN	P60484	RBM14	Q96PK6	0.0818915	0.0843594	0.970745	0.339437	0.997343
PTEN	P60484	RASSF9	O75901	-0.249127	0.256884	-0.969802	0.339899	0.997343
PTEN	P60484	CA5A	P35218	1.16359	1.2005	0.969257	0.339919	0.997343
PTEN	P60484	TRAF7	Q6Q0C0	0.126217	0.130134	0.969901	0.340116	0.997343
PTEN	P60484	ACER3	Q9NUN7	-0.115739	0.119438	-0.969033	0.340277	0.997343
PTEN	P60484	SCN4B	Q8IWT1	-0.17601	0.181704	-0.968664	0.340723	0.997343
PTEN	P60484	BANF1	O75531	0.106596	0.110137	0.967845	0.34086	0.997343
PTEN	P60484	ELP5	Q8TE02	0.121751	0.126231	0.964509	0.342024	0.997343
PTEN	P60484	MPP5	Q8N3R9	0.103567	0.107535	0.963094	0.342953	0.997343
PTEN	P60484	CASKIN1	Q8WXD9	-0.189851	0.197386	-0.961823	0.344372	0.997343
PTEN	P60484	LONP2	Q86WA8	0.0945758	0.0985342	0.959827	0.344569	0.997343
PTEN	P60484	NEIL1	Q96FI4	-0.161059	0.167776	-0.959964	0.344747	0.997343
PTEN	P60484	FAM181A	Q8N9Y4	0.622585	0.648775	0.959631	0.345174	0.997343
PTEN	P60484	BAHD1	Q8TBE0	0.143054	0.149352	0.957835	0.345802	0.997343
PTEN	P60484	CMTR2	Q8IYT2	0.103347	0.107952	0.957338	0.346049	0.997343
PTEN	P60484	DNASE1	P24855	0.131019	0.137057	0.955944	0.346267	0.997343
PTEN	P60484	DIO2	Q92813	0.368521	0.385203	0.956693	0.346369	0.997343
PTEN	P60484	MMP2	P08253	-0.294687	0.308103	-0.956455	0.346748	0.997343
PTEN	P60484	PFAS	O15067	0.14636	0.153503	0.953465	0.347731	0.997343
PTEN	P60484	PRDM4	Q9UKN5	-0.124267	0.130277	-0.953864	0.347776	0.997343
PTEN	P60484	HSD11B2	P80365	0.158922	0.166697	0.953359	0.347783	0.997343
PTEN	P60484	TANGO6	Q9C0B7	0.14076	0.147652	0.953322	0.347802	0.997343
PTEN	P60484	TNFAIP8L3	Q5GJ75	-0.182636	0.191406	-0.954181	0.347879	0.997343
PTEN	P60484	CTF1	Q16619	0.125057	0.131288	0.952542	0.348434	0.997343
PTEN	P60484	SDSL	Q96GA7	0.110103	0.115811	0.950715	0.348875	0.997343
PTEN	P60484	UTP20	O75691	0.130108	0.13673	0.951568	0.34918	0.997343
PTEN	P60484	MIA2	Q96PC5	0.131148	0.138074	0.949835	0.349543	0.997343
PTEN	P60484	C11orf80	B4DXL1	0.117019	0.123073	0.950813	0.349557	0.997343
PTEN	P60484	MMP15	P51511	0.222239	0.234728	0.946794	0.350839	0.997343
PTEN	P60484	TMEM114	B3SHH9	1.28451	1.35488	0.948059	0.350933	0.997343
PTEN	P60484	AVEN	Q9NQS1	0.0960526	0.101348	0.947747	0.351089	0.997343
PTEN	P60484	SOS2	Q07890	0.114858	0.121231	0.94743	0.351248	0.997343
PTEN	P60484	SRL	I3L4D6	0.137606	0.145249	0.947378	0.351274	0.997343
PTEN	P60484	IGHM	P01871	0.547988	0.578811	0.946747	0.35159	0.997343
PTEN	P60484	CTIF	O43310	-0.150152	0.158761	-0.945775	0.351819	0.997343
PTEN	P60484	SEH1L	Q96EE3	0.131711	0.139304	0.945493	0.352219	0.997343
PTEN	P60484	FURIN	P09958	-0.172198	0.182228	-0.944959	0.352229	0.997343
PTEN	P60484	CFL1	P23528	0.072942	0.0771308	0.945692	0.352396	0.997343
PTEN	P60484	ABHD12B	Q7Z5M8	0.356077	0.37705	0.944375	0.352522	0.997343
PTEN	P60484	INPP5K	Q9BT40	0.119024	0.126387	0.94174	0.352603	0.997343
PTEN	P60484	SDHD	O14521	0.107324	0.113826	0.942885	0.353272	0.997343
PTEN	P60484	GAB2	Q9UQC2	-0.225694	0.239361	-0.942901	0.353521	0.997343
PTEN	P60484	C1QBP	Q07021	0.204481	0.21759	0.939754	0.354172	0.997343
PTEN	P60484	SLAIN1	Q8ND83	-0.150064	0.159463	-0.941059	0.354191	0.997343
PTEN	P60484	TUBGCP4	Q9UGJ1	0.100769	0.107193	0.940078	0.354686	0.997343
PTEN	P60484	CDCA5	Q96FF9	0.141609	0.150784	0.939148	0.355155	0.997343
PTEN	P60484	TYRO3	Q06418	0.142862	0.152062	0.939497	0.355236	0.997343
PTEN	P60484	STX1B	P61266	0.116744	0.124365	0.938723	0.35537	0.997343
