## Supplementary material for "Driver-associated transcriptional rewiring reveals conditional genetic vulnerabilities in cancer": Data S4 (part 68 of 94)

### Sheet: TCGA-LUSC (continued)
Driver_Name	Driver_Uniprot	Target_Name	Target_Uniprot	Mutation_Coefficient	Standard_Error	TStatistic	pvalue	qvalue
PTEN	P60484	PLEKHD1	A6NEE1	-0.220393	0.234843	-0.938469	0.355498	0.997343
PTEN	P60484	FMN1	Q68DA7	0.15259	0.162525	0.938872	0.355551	0.997343
PTEN	P60484	MEX3B	Q6ZN04	-0.158572	0.169109	-0.937694	0.35589	0.997343
PTEN	P60484	C12orf29	Q8N999	-0.0839958	0.0895797	-0.937665	0.356161	0.997343
PTEN	P60484	DICER1	Q9UPY3	0.116444	0.124432	0.935811	0.356379	0.997343
PTEN	P60484	ANKLE2	Q86XL3	-0.119619	0.127703	-0.9367	0.356393	0.997343
PTEN	P60484	NDUFAF1	Q9Y375	0.0632091	0.0674984	0.936454	0.356517	0.997343
PTEN	P60484	MMP12	P39900	0.395498	0.422213	0.936726	0.356635	0.997343
PTEN	P60484	KDM6B	O15054	-0.183095	0.196048	-0.933928	0.357335	0.997343
PTEN	P60484	COQ9	O75208	0.111416	0.119338	0.933625	0.357951	0.997343
PTEN	P60484	PARPBP	Q9NWS1	0.106097	0.113652	0.933525	0.358257	0.997343
PTEN	P60484	IPO5	O00410	0.210385	0.225711	0.932099	0.358489	0.997343
PTEN	P60484	SIAE	Q9HAT2	-0.165822	0.178055	-0.931293	0.358899	0.997343
PTEN	P60484	DECR2	Q9NUI1	0.0850898	0.0912797	0.932187	0.358936	0.997343
PTEN	P60484	TMPRSS13	Q9BYE2	-0.296998	0.318835	-0.931512	0.359025	0.997343
PTEN	P60484	SNRNP25	Q9BV90	0.124844	0.133953	0.931997	0.359033	0.997343
PTEN	P60484	NBEA	Q8NFP9	0.129134	0.138739	0.930767	0.359658	0.997343
PTEN	P60484	CES1	P23141	-0.646359	0.694983	-0.930036	0.359776	0.997343
PTEN	P60484	EFNB3	Q15768	-0.176364	0.189899	-0.928723	0.360445	0.997343
PTEN	P60484	PDIA2	Q13087	0.388381	0.417475	0.93031	0.360455	0.997343
PTEN	P60484	TBX6	O95947	0.200189	0.215937	0.927073	0.360829	0.997343
PTEN	P60484	MGRN1	O60291	-0.0993763	0.107091	-0.927958	0.360836	0.997343
PTEN	P60484	RABEP1	Q15276	0.12805	0.13839	0.925281	0.361537	0.997343
PTEN	P60484	RNASE10	Q5GAN6	0.554633	0.597178	0.928757	0.361558	0.997343
PTEN	P60484	CAMTA2	O94983	0.119502	0.129403	0.923481	0.362668	0.997343
PTEN	P60484	FARP1	Q9Y4F1	-0.171401	0.186328	-0.919889	0.364734	0.997343
PTEN	P60484	TMC5	Q6UXY8	0.265378	0.288381	0.920232	0.365044	0.997343
PTEN	P60484	PGAM5	Q96HS1	0.157245	0.171068	0.919198	0.36509	0.997343
PTEN	P60484	HMBS	P08397	0.126241	0.137305	0.919421	0.36521	0.997343
PTEN	P60484	ABCC12	Q96J65	-1.13004	1.22898	-0.919495	0.365422	0.997343
PTEN	P60484	PTPRR	Q15256	0.224512	0.244426	0.918525	0.365436	0.997343
PTEN	P60484	DHRS4	Q9BTZ2	0.1214	0.13211	0.91893	0.365462	0.997343
PTEN	P60484	GALNT16	Q8N428	-0.186159	0.2031	-0.916585	0.36667	0.997343
PTEN	P60484	C14orf93	Q9H972	0.0575249	0.0627884	0.916171	0.366884	0.997343
PTEN	P60484	CMIP	Q8IY22	-0.168123	0.18367	-0.915355	0.367071	0.997343
PTEN	P60484	IGSF6	O95976	0.134954	0.147516	0.914848	0.367567	0.997343
PTEN	P60484	CAMKK2	Q96RR4	-0.147417	0.161164	-0.914702	0.367642	0.997343
PTEN	P60484	USP35	Q9P2H5	-0.122086	0.133494	-0.914545	0.367723	0.997343
PTEN	P60484	ITGAE	P38570	0.126174	0.138491	0.911059	0.368872	0.997343
PTEN	P60484	PRR14	Q9BWN1	0.137882	0.151066	0.912729	0.368911	0.997343
PTEN	P60484	POLA2	Q14181	0.0811206	0.0889656	0.91182	0.369133	0.997343
PTEN	P60484	NGRN	Q9NPE2	-0.141772	0.155423	-0.912164	0.369204	0.997343
PTEN	P60484	UPK2	O00526	-0.411974	0.451965	-0.911517	0.369289	0.997343
PTEN	P60484	MDM1	Q8TC05	0.135521	0.148971	0.909713	0.369775	0.997343
PTEN	P60484	WDR76	Q9H967	0.15733	0.172744	0.91077	0.369925	0.997343
PTEN	P60484	NOX5	Q96PH1	0.43875	0.482524	0.909282	0.370697	0.997343
PTEN	P60484	MRPL11	Q9Y3B7	0.124889	0.137644	0.907331	0.37171	0.997343
PTEN	P60484	MCF2L	O15068	-0.198269	0.218694	-0.906602	0.372089	0.997343
PTEN	P60484	PXN	P49023	-0.187343	0.20707	-0.904736	0.373061	0.997343
PTEN	P60484	TRPM1	Q7Z4N2	-0.946456	1.04872	-0.902486	0.373988	0.997343
PTEN	P60484	SUCLA2	Q9P2R7	0.0758769	0.0842907	0.900181	0.374964	0.997343
PTEN	P60484	STAB2	Q8WWQ8	-0.1269	0.140801	-0.901269	0.375133	0.997343
PTEN	P60484	SAC3D1	F8WC89	0.0992624	0.110313	0.899829	0.375378	0.997343
PTEN	P60484	RBM19	Q9Y4C8	-0.219389	0.243901	-0.899499	0.375796	0.997343
PTEN	P60484	CABP4	P57796	-0.0937295	0.104175	-0.899732	0.375936	0.997343
PTEN	P60484	SLC17A8	Q8NDX2	0.926372	1.03097	0.898542	0.376297	0.997343
PTEN	P60484	CEP76	Q8TAP6	0.0801464	0.0893032	0.897464	0.376862	0.997343
PTEN	P60484	INF2	Q27J81	0.198318	0.221086	0.89702	0.377095	0.997343
PTEN	P60484	SIPA1L1	O43166	0.114175	0.127588	0.894873	0.377336	0.997343
PTEN	P60484	CYSLTR2	Q9NS75	0.245178	0.273542	0.896306	0.37747	0.997343
PTEN	P60484	SKA3	Q8IX90	0.108613	0.12117	0.896372	0.377696	0.997343
PTEN	P60484	WDFY2	Q96P53	0.102357	0.1144	0.894728	0.377827	0.997343
PTEN	P60484	FEN1	P39748	0.144361	0.161285	0.895065	0.377878	0.997343
PTEN	P60484	IQCK	Q8N0W5	0.097289	0.108702	0.895004	0.37791	0.997343
PTEN	P60484	RCE1	Q9Y256	0.125033	0.139722	0.894872	0.377979	0.997343
PTEN	P60484	ZDHHC22	Q8N966	-0.855304	0.956138	-0.894541	0.378154	0.997343
PTEN	P60484	KLC2	Q9H0B6	0.140809	0.157249	0.895455	0.378178	0.997343
PTEN	P60484	OTUD7A	Q8TE49	0.151713	0.169743	0.893778	0.379059	0.997343
PTEN	P60484	DNAH2	Q9P225	0.247885	0.27776	0.892443	0.379258	0.997343
PTEN	P60484	USP30	Q70CQ3	-0.0644364	0.0722234	-0.892182	0.379396	0.997343
PTEN	P60484	APEX1	P27695	0.117469	0.131616	0.892515	0.379463	0.997343
PTEN	P60484	OSBPL1A	Q9BXW6	-0.109126	0.122446	-0.891217	0.379465	0.997343
PTEN	P60484	VPS33B	Q9H267	0.0677917	0.0760935	0.8909	0.379633	0.997343
PTEN	P60484	IGHG2	P01859	0.461846	0.518491	0.89075	0.380151	0.997343
PTEN	P60484	SERPINA6	P08185	-0.826149	0.92685	-0.891351	0.380337	0.997343
PTEN	P60484	FUT8	Q9BYC5	0.247496	0.278461	0.888802	0.380955	0.997343
PTEN	P60484	SEMA7A	O75326	-0.231407	0.260098	-0.889689	0.381213	0.997343
PTEN	P60484	OCA2	Q04671	0.270626	0.304291	0.889366	0.381384	0.997343
PTEN	P60484	NFYB	P25208	-0.107343	0.120953	-0.887479	0.381881	0.997343
PTEN	P60484	PICALM	Q13492	0.0835454	0.0942182	0.886723	0.382523	0.997343
PTEN	P60484	MGA	Q8IWI9	-0.110037	0.124175	-0.88614	0.382832	0.997343
PTEN	P60484	PPP4R1	Q8TF05	0.137748	0.155532	0.88566	0.383086	0.997343
PTEN	P60484	C16orf72	Q14CZ0	0.0899646	0.101845	0.883344	0.384074	0.997343
PTEN	P60484	SRSF5	Q13243	-0.138921	0.157386	-0.88268	0.384203	0.997343
PTEN	P60484	CHMP1A	Q9HD42	0.0999742	0.113309	0.882317	0.384396	0.997343
PTEN	P60484	SYNM	A0A075B7B1	-0.174925	0.198373	-0.881799	0.385136	0.997343
PTEN	P60484	BCL7A	Q4VC05	-0.151795	0.172392	-0.880526	0.38514	0.997343
PTEN	P60484	PIRT	P0C851	0.990973	1.12553	0.880448	0.385616	0.997343
PTEN	P60484	BRICD5	Q6PL45	0.119836	0.136363	0.878801	0.386494	0.997343
PTEN	P60484	ACSBG1	Q96GR2	0.120471	0.137021	0.879211	0.38677	0.997343
PTEN	P60484	HS6ST3	Q8IZP7	-0.909353	1.03599	-0.877763	0.387287	0.997343
PTEN	P60484	CLN6	Q9NWW5	0.107925	0.123123	0.87656	0.387929	0.997343
PTEN	P60484	ACAA2	P42765	-0.141743	0.161711	-0.876517	0.387952	0.997343
PTEN	P60484	SLC38A7	Q9NVC3	0.098926	0.11305	0.875068	0.388267	0.997343
PTEN	P60484	BNIP2	Q12982	-0.10405	0.119077	-0.873806	0.389165	0.997343
PTEN	P60484	MTMR10	Q9NXD2	-0.119909	0.137433	-0.872486	0.389651	0.997343
PTEN	P60484	ZNF891	A8MT65	0.116632	0.133722	0.872197	0.390265	0.997343
PTEN	P60484	VPS26B	Q4G0F5	-0.0921937	0.105843	-0.871044	0.390426	0.997343
PTEN	P60484	REC8	O95072	-0.181359	0.208252	-0.870864	0.390744	0.997343
PTEN	P60484	PC	P11498	0.252129	0.289592	0.870635	0.390867	0.997343
PTEN	P60484	EFEMP2	O95967	-0.224477	0.257567	-0.87153	0.390876	0.997343
PTEN	P60484	CPEB1	A0A087WVR7	0.130605	0.150234	0.869346	0.391796	0.997343
PTEN	P60484	LITAF	Q99732	0.16201	0.186474	0.868805	0.392088	0.997343
PTEN	P60484	CKAP2	Q8WWK9	0.136495	0.157122	0.86872	0.392133	0.997343
PTEN	P60484	GJA3	Q9Y6H8	-0.216766	0.24968	-0.868175	0.392191	0.997343
PTEN	P60484	GDE1	Q9NZC3	0.143089	0.164877	0.867849	0.392366	0.997343
PTEN	P60484	GNAL	P38405	0.187983	0.216645	0.867701	0.392682	0.997343
PTEN	P60484	ARG2	P78540	0.101964	0.117876	0.865006	0.393474	0.997343
PTEN	P60484	PPP1CA	P62136	0.0881959	0.101838	0.866039	0.393829	0.997343
PTEN	P60484	GTF3A	Q92664	0.132887	0.153545	0.86546	0.39389	0.997343
PTEN	P60484	FAM76B	Q5HYJ3	-0.0954776	0.110364	-0.865118	0.394074	0.997343
PTEN	P60484	NKX2-1	P43699	-0.364302	0.421207	-0.864899	0.394193	0.997343
PTEN	P60484	ZNRF1	Q8ND25	0.116129	0.134571	0.862958	0.394582	0.997343
PTEN	P60484	ABCA3	Q99758	-0.433045	0.502128	-0.862419	0.395783	0.997343
PTEN	P60484	TRADD	Q15628	0.113384	0.131675	0.861092	0.395799	0.997343
PTEN	P60484	BANP	Q8N9N5	0.0654441	0.0759868	0.861256	0.395929	0.997343
PTEN	P60484	SLC25A30	Q5SVS4	0.0953085	0.110802	0.860173	0.39675	0.997343
PTEN	P60484	METTL17	Q9H7H0	0.129028	0.150136	0.859407	0.396931	0.997343
PTEN	P60484	PCDH17	O14917	-0.161732	0.188294	-0.858936	0.39742	0.997343
PTEN	P60484	GATC	O43716	-0.0914733	0.106585	-0.858223	0.397575	0.997343
PTEN	P60484	SERPINF2	P08697	0.18191	0.212476	0.856141	0.398094	0.997343
PTEN	P60484	NYNRIN	Q9P2P1	0.246645	0.288086	0.856148	0.398935	0.997343
PTEN	P60484	UNC119B	A6NIH7	-0.171502	0.200372	-0.855917	0.399061	0.997343
PTEN	P60484	PSMB5	P28074	0.101543	0.118652	0.855805	0.399122	0.997343
PTEN	P60484	HRK	O00198	-0.319792	0.374273	-0.854435	0.399867	0.997343
PTEN	P60484	LPIN2	Q92539	-0.165758	0.194105	-0.853959	0.400127	0.997343
PTEN	P60484	DERL2	Q9GZP9	0.0913693	0.107136	0.852838	0.400291	0.997343
PTEN	P60484	SIK3	Q9Y2K2	-0.111076	0.13025	-0.852792	0.400532	0.997343
PTEN	P60484	KPNA3	O00505	0.119889	0.140536	0.853086	0.400603	0.997343
PTEN	P60484	SNN	O75324	0.159099	0.186616	0.852552	0.401142	0.997343
PTEN	P60484	CHORDC1	Q9UHD1	0.133561	0.156829	0.851635	0.401395	0.997343
PTEN	P60484	ESRRB	A0A2R8Y509	0.541594	0.636294	0.85117	0.401418	0.997343
PTEN	P60484	CLIP1	P30622	-0.15878	0.186753	-0.850218	0.401723	0.997343
PTEN	P60484	PLEKHB1	Q9UF11	-0.16854	0.198336	-0.849769	0.402415	0.997343
PTEN	P60484	JKAMP	Q9P055	0.107141	0.126278	0.848455	0.402487	0.997343
PTEN	P60484	IL34	Q6ZMJ4	-0.197121	0.232292	-0.848592	0.402614	0.997343
PTEN	P60484	CDKL1	A0A5H1ZRP5	0.065793	0.0776295	0.847527	0.402996	0.997343
PTEN	P60484	COX5A	P20674	-0.129091	0.152226	-0.848022	0.403371	0.997343
PTEN	P60484	FGF3	P11487	-0.939511	1.10871	-0.847391	0.403717	0.997343
PTEN	P60484	NPTN	Q9Y639	0.110878	0.130916	0.846944	0.403733	0.997343
PTEN	P60484	ACADVL	P49748	0.15529	0.183364	0.846892	0.403761	0.997343
PTEN	P60484	SUSD6	Q92537	0.132206	0.156125	0.846796	0.403813	0.997343
PTEN	P60484	MAPKAPK5	Q8IW41	-0.11432	0.135427	-0.84414	0.405058	0.997343
PTEN	P60484	SRSF8	Q9BRL6	-0.121325	0.14359	-0.844941	0.405061	0.997343
PTEN	P60484	COG4	J3KRB5	0.10945	0.129766	0.843438	0.405244	0.997343
PTEN	P60484	CDH8	P55286	-0.377433	0.447401	-0.843614	0.40579	0.997343
PTEN	P60484	PIF1	Q9H611	0.12937	0.153431	0.843181	0.4058	0.997343
PTEN	P60484	CLYBL	Q8N0X4	0.0961184	0.114069	0.842637	0.405886	0.997343
PTEN	P60484	LNX2	Q8N448	0.141306	0.16774	0.842408	0.406226	0.997343
PTEN	P60484	SYNE3	Q6ZMZ3	-0.101053	0.119798	-0.843526	0.406628	0.997343
PTEN	P60484	F10	P00742	-0.0903345	0.107298	-0.841901	0.406733	0.997343
PTEN	P60484	SIX1	Q15475	-0.198797	0.236619	-0.840159	0.407053	0.997343
PTEN	P60484	GLB1L2	Q8IW92	-0.236942	0.282315	-0.839284	0.408176	0.997343
PTEN	P60484	TRMT61A	Q96FX7	0.103883	0.123999	0.83777	0.408573	0.997343
PTEN	P60484	NOC4L	Q9BVI4	0.0907834	0.108498	0.836727	0.409362	0.997343
PTEN	P60484	FBXL16	Q8N461	0.146114	0.174661	0.836554	0.409684	0.997343
PTEN	P60484	EXOSC8	Q96B26	0.0827994	0.0989832	0.836499	0.409714	0.997343
PTEN	P60484	CATSPERB	Q9H7T0	0.11003	0.131895	0.834223	0.410538	0.997343
PTEN	P60484	ONECUT1	Q9UBC0	0.725858	0.870144	0.834181	0.410998	0.997343
PTEN	P60484	KCNAB3	O43448	0.110336	0.132473	0.832895	0.411486	0.997343
PTEN	P60484	PPP2R5B	Q15173	0.0912899	0.10967	0.832406	0.411983	0.997343
PTEN	P60484	CABYR	O75952	-0.248258	0.298661	-0.831236	0.412	0.997343
PTEN	P60484	IGF1R	P08069	-0.208479	0.25089	-0.83096	0.412561	0.997343
PTEN	P60484	CD3E	P07766	0.109189	0.131446	0.830671	0.412946	0.997343
PTEN	P60484	CA12	O43570	0.422166	0.508534	0.830164	0.413228	0.997343
PTEN	P60484	RASGRP1	O95267	-0.125627	0.151346	-0.830063	0.413285	0.997343
PTEN	P60484	HOMER2	Q9NSB8	0.201651	0.243581	0.827857	0.414289	0.997343
PTEN	P60484	NCOR2	Q9Y618	-0.122735	0.148523	-0.826368	0.414911	0.997343
PTEN	P60484	SERPINA5	P05154	-0.163455	0.197669	-0.826909	0.415041	0.997343
PTEN	P60484	TCP11L2	Q8N4U5	-0.0728814	0.0881194	-0.827075	0.415188	0.997343
PTEN	P60484	TOX3	O15405	0.467503	0.565837	0.826214	0.415206	0.997343
PTEN	P60484	ALOX5AP	P20292	0.155264	0.187837	0.826593	0.415217	0.997343
PTEN	P60484	ABCB9	Q9NP78	-0.0980197	0.118694	-0.825819	0.415217	0.997343
PTEN	P60484	COX8A	P10176	0.10887	0.131745	0.82637	0.415342	0.997343
PTEN	P60484	IGHV7-81	A0A0B4J1V7	0.834597	1.00958	0.826679	0.415408	0.997343
PTEN	P60484	CHD8	Q9HCK8	0.0845754	0.102416	0.8258	0.415437	0.997343
PTEN	P60484	SPRY2	O43597	-0.0990579	0.119969	-0.825697	0.415717	0.997343
PTEN	P60484	HMGB1	P09429	0.102402	0.124134	0.824928	0.415924	0.997343
PTEN	P60484	LDLRAD4	O15165	0.198437	0.240679	0.824487	0.416632	0.997343
PTEN	P60484	QPRT	Q15274	-0.232918	0.282808	-0.823592	0.416893	0.997343
PTEN	P60484	SPDYC	Q5MJ68	0.97784	1.18751	0.823435	0.417219	0.997343
PTEN	P60484	PPP1R14D	Q9NXH3	-0.325852	0.396212	-0.822419	0.41755	0.997343
PTEN	P60484	LRRK1	Q38SD2	0.125747	0.153227	0.820661	0.418106	0.997343
PTEN	P60484	UBE4A	Q14139	0.110238	0.134311	0.820768	0.418253	0.997343
PTEN	P60484	ABHD3	Q8WU67	0.178488	0.217583	0.820324	0.418295	0.997343
PTEN	P60484	AIP	G9I2H4	0.0853793	0.104237	0.819086	0.41899	0.997343
PTEN	P60484	VPS29	Q9UBQ0	-0.102388	0.125066	-0.818675	0.419649	0.997343
PTEN	P60484	POLD4	Q9HCU8	0.0744913	0.0910793	0.817873	0.419672	0.997343
PTEN	P60484	PRDM10	E9PLV1	0.0633849	0.0774314	0.818593	0.419694	0.997343
PTEN	P60484	FRMD8	Q9BZ67	-0.146415	0.17921	-0.816999	0.42037	0.997343
PTEN	P60484	TXNRD1	Q16881	-0.300889	0.369079	-0.815243	0.42096	0.997343
PTEN	P60484	ELP2	Q6IA86	0.117268	0.143818	0.815391	0.421069	0.997343
PTEN	P60484	STON2	A0A3B3IU55	0.172406	0.211718	0.814321	0.421673	0.997343
PTEN	P60484	MINK1	Q8N4C8	0.146165	0.179596	0.813851	0.421745	0.997343
PTEN	P60484	PPTC7	Q8NI37	-0.137423	0.168796	-0.814137	0.421982	0.997343
PTEN	P60484	HNRNPUL2	Q1KMD3	-0.107295	0.132005	-0.812811	0.422525	0.997343
PTEN	P60484	NEU3	E9PMZ3	0.0769256	0.0946014	0.813155	0.422536	0.997343
PTEN	P60484	NUDT14	O95848	0.115481	0.142056	0.812927	0.422884	0.997343
PTEN	P60484	FOXO1	Q12778	0.141462	0.174262	0.811779	0.423313	0.997343
PTEN	P60484	BNC1	Q01954	-0.256094	0.315445	-0.81185	0.423492	0.997343
PTEN	P60484	PTPRB	P23467	-0.132595	0.163445	-0.81125	0.423612	0.997343
PTEN	P60484	EDNRB	P24530	-0.187349	0.230956	-0.811188	0.4241	0.997343
PTEN	P60484	PRMT5	O14744	0.101105	0.124728	0.8106	0.424198	0.997343
PTEN	P60484	KATNB1	Q9BVA0	0.096529	0.119304	0.809102	0.424252	0.997343
PTEN	P60484	SLC39A2	Q9NP94	-0.303046	0.374201	-0.809848	0.424405	0.997343
PTEN	P60484	MPHOSPH6	Q99547	0.101369	0.125134	0.81008	0.424492	0.997343
PTEN	P60484	TDRD9	Q8NDG6	-0.21256	0.262364	-0.810175	0.424672	0.997343
PTEN	P60484	NRDE2	Q9H7Z3	0.062233	0.0769983	0.808239	0.425112	0.997343
PTEN	P60484	DOCK9	Q9BZ29	-0.146718	0.182095	-0.805717	0.426746	0.997343
PTEN	P60484	SLC46A3	Q7Z3Q1	-0.119937	0.148656	-0.806811	0.426826	0.997343
PTEN	P60484	STIP1	P31948	0.10455	0.1299	0.804845	0.427691	0.997343
PTEN	P60484	RNF26	Q9BY78	0.103427	0.128725	0.803476	0.427818	0.997343
PTEN	P60484	ST14	Q9Y5Y6	0.15341	0.190959	0.803366	0.428083	0.997343
PTEN	P60484	P2RX5	Q93086	0.124744	0.15533	0.803094	0.428238	0.997343
PTEN	P60484	GDPGP1	Q6ZNW5	0.0705484	0.0878779	0.8028	0.428405	0.997343
PTEN	P60484	ZFAND6	Q6FIF0	-0.0996576	0.12414	-0.802787	0.428412	0.997343
PTEN	P60484	PELI3	Q8N2H9	-0.0830211	0.103379	-0.803071	0.428467	0.997343
PTEN	P60484	SENP3	Q9H4L4	0.0757962	0.0945564	0.801598	0.42852	0.997343
PTEN	P60484	RPAP1	Q9BWH6	0.112379	0.140001	0.802701	0.428677	0.997343
PTEN	P60484	ACIN1	Q9UKV3	0.0970048	0.121039	0.801436	0.429398	0.997343
PTEN	P60484	GABARAPL2	P60520	-0.100959	0.12611	-0.800562	0.42968	0.997343
PTEN	P60484	GFER	P55789	0.0685113	0.0855399	0.800928	0.429687	0.997343
PTEN	P60484	RBM4	Q9BWF3	-0.0920795	0.115023	-0.800528	0.429699	0.997343
PTEN	P60484	ZNF664	Q8N3J9	-0.105376	0.13152	-0.801216	0.430268	0.997343
PTEN	P60484	PSMA4	P25789	0.107928	0.135524	0.796376	0.43187	0.997343
PTEN	P60484	PHKG2	P15735	0.0916773	0.115233	0.795582	0.432325	0.997343
PTEN	P60484	FLI1	Q01543	0.0974906	0.122602	0.795177	0.432557	0.997343
PTEN	P60484	CHRNA5	P30532	0.137345	0.172638	0.795566	0.432748	0.997343
PTEN	P60484	RNASE2	P10153	0.0959465	0.120957	0.793226	0.434088	0.997343
PTEN	P60484	KIF1C	O43896	0.149673	0.189067	0.791636	0.434226	0.997343
PTEN	P60484	FAM118B	Q9BPY3	0.0841867	0.106235	0.792458	0.434316	0.997343
PTEN	P60484	TRPM7	Q96QT4	-0.15582	0.196558	-0.792745	0.434364	0.997343
PTEN	P60484	FOLR2	P14207	-0.130869	0.16509	-0.792715	0.434381	0.997343
PTEN	P60484	BCL11B	Q9C0K0	0.151294	0.191391	0.790499	0.435242	0.997343
PTEN	P60484	THOC1	Q96FV9	0.129402	0.163787	0.790062	0.435692	0.997343
PTEN	P60484	GANAB	Q14697	0.0761951	0.0964482	0.790011	0.436161	0.997343
PTEN	P60484	JAM3	Q9BX67	-0.140389	0.178104	-0.788241	0.436542	0.997343
PTEN	P60484	FBN1	P35555	0.287473	0.364544	0.788583	0.436544	0.997343
PTEN	P60484	CNOT2	Q9NZN8	-0.106741	0.135368	-0.788527	0.436575	0.997343
PTEN	P60484	PKM	P14618	0.0417534	0.052931	0.788826	0.436615	0.997343
PTEN	P60484	DDX19A	Q9NUU7	-0.0757122	0.0961713	-0.787264	0.437303	0.997343
PTEN	P60484	RBM25	P49756	0.09126	0.116041	0.786443	0.437394	0.997343
PTEN	P60484	GNG13	Q9P2W3	0.709888	0.901604	0.787361	0.437459	0.997343
PTEN	P60484	COL4A1	P02462	0.156788	0.199329	0.786581	0.438134	0.997343
PTEN	P60484	ENOX1	Q8TC92	-0.127407	0.162354	-0.784746	0.438558	0.997343
PTEN	P60484	RABEP2	Q9H5N1	0.134218	0.170925	0.785245	0.438678	0.997343
PTEN	P60484	FES	P07332	0.084026	0.107207	0.783776	0.439526	0.997343
PTEN	P60484	MT1G	P13640	-0.187231	0.239001	-0.783391	0.439539	0.997343
PTEN	P60484	SS18	Q15532	0.104508	0.133629	0.782075	0.439746	0.997343
PTEN	P60484	SLC8A3	P57103	-0.220604	0.281636	-0.783294	0.439805	0.997343
PTEN	P60484	MMP17	Q9ULZ9	0.112258	0.143404	0.782809	0.440085	0.997343
PTEN	P60484	VPS4A	Q9UN37	0.0832264	0.106501	0.781462	0.440459	0.997343
PTEN	P60484	KCNE3	Q9Y6H6	0.238715	0.305869	0.78045	0.44145	0.997343
PTEN	P60484	BCKDK	O14874	0.116058	0.14897	0.779071	0.44204	0.997343
PTEN	P60484	XYLT1	Q86Y38	-0.188283	0.241689	-0.779027	0.442066	0.997343
PTEN	P60484	PIWIL1	Q96J94	0.947786	1.21584	0.779532	0.442446	0.997343
PTEN	P60484	ADCYAP1	P18509	-0.376629	0.483897	-0.778325	0.442473	0.997343
PTEN	P60484	CDC42BPG	Q6DT37	-0.142243	0.182786	-0.778194	0.442549	0.997343
PTEN	P60484	IGHV3OR16-12	A0A075B7B8	0.728056	0.935786	0.778016	0.442653	0.997343
PTEN	P60484	RAD9A	Q99638	0.120318	0.154764	0.777431	0.443201	0.997343
PTEN	P60484	ANAPC5	Q9UJX4	-0.111807	0.144301	-0.774822	0.444133	0.997343
PTEN	P60484	BIRC3	Q13489	0.221072	0.285767	0.773608	0.444669	0.997343
PTEN	P60484	CELF4	Q9BZC1	0.277018	0.357562	0.774742	0.444764	0.997343
PTEN	P60484	TTC19	Q6DKK2	-0.121078	0.156575	-0.773291	0.445207	0.997343
PTEN	P60484	DHX37	Q8IY37	0.113511	0.146879	0.772818	0.445301	0.997343
PTEN	P60484	TMEM233	B4DJY2	0.302525	0.391292	0.773144	0.445487	0.997343
PTEN	P60484	PPP2R5C	Q13362	-0.0851101	0.110062	-0.773295	0.445606	0.997343
PTEN	P60484	KREMEN2	Q8NCW0	0.244359	0.316056	0.773149	0.445691	0.997343
PTEN	P60484	FNDC3A	Q9Y2H6	0.108196	0.140064	0.772474	0.445877	0.997343
PTEN	P60484	COL4A2	P08572	0.143346	0.185429	0.77305	0.446208	0.997343
PTEN	P60484	MNAT1	P51948	0.0773222	0.100203	0.771658	0.446353	0.997343
PTEN	P60484	CRADD	P78560	0.0906727	0.117515	0.771584	0.446396	0.997343
PTEN	P60484	CADM1	Q9BY67	-0.230836	0.299518	-0.770692	0.447123	0.997343
PTEN	P60484	CRYL1	Q9Y2S2	-0.113454	0.147281	-0.770324	0.447338	0.997343
PTEN	P60484	TMEM87A	Q8NBN3	-0.114055	0.148274	-0.769218	0.447405	0.997343
PTEN	P60484	NEK9	Q8TD19	0.127498	0.16569	0.769497	0.447615	0.997343
PTEN	P60484	SNX1	Q13596	-0.0850586	0.110921	-0.766839	0.448978	0.997343
PTEN	P60484	MAP1LC3B2	A6NCE7	-0.0735674	0.0959072	-0.767068	0.449241	0.997343
PTEN	P60484	PAH	P00439	-0.525626	0.68539	-0.766901	0.449339	0.997343
PTEN	P60484	RFC3	P40938	-0.101556	0.132912	-0.764087	0.450593	0.997343
PTEN	P60484	SPTBN5	Q9NRC6	0.140155	0.183399	0.764209	0.450916	0.997343
PTEN	P60484	IDH2	P48735	0.1507	0.197519	0.762961	0.451254	0.997343
PTEN	P60484	ABCD4	O14678	0.0927875	0.121797	0.761823	0.452113	0.997343
PTEN	P60484	NDC80	O14777	0.116974	0.153799	0.760565	0.453057	0.997343
PTEN	P60484	CRTC3	Q6UUV7	-0.0832355	0.109619	-0.759316	0.453399	0.997343
PTEN	P60484	PALB2	Q86YC2	0.0899522	0.11843	0.759537	0.453459	0.997343
PTEN	P60484	SLC6A15	Q9H2J7	-0.493176	0.648776	-0.760164	0.45351	0.997343
PTEN	P60484	SPCS2	Q15005	-0.0709064	0.0933763	-0.759362	0.453562	0.997343
PTEN	P60484	COQ5	Q5HYK3	0.0888171	0.117014	0.759029	0.453568	0.997343
PTEN	P60484	TSNAXIP1	Q2TAA8	-0.100878	0.132896	-0.759072	0.453733	0.997343
PTEN	P60484	MAP4K5	Q9Y4K4	0.0954175	0.125734	0.758882	0.453845	0.997343
PTEN	P60484	VPS18	Q9P253	-0.0905467	0.119393	-0.758391	0.454134	0.997343
PTEN	P60484	PLK1	P53350	0.124287	0.163914	0.758247	0.454422	0.997343
PTEN	P60484	NID2	Q14112	0.167572	0.221294	0.757235	0.454627	0.997343
PTEN	P60484	ZC3H7A	Q8IWR0	0.0743649	0.0981428	0.757722	0.454731	0.997343
PTEN	P60484	XRCC3	O43542	0.101809	0.134633	0.756199	0.455427	0.997343
PTEN	P60484	SCN2B	O60939	-0.295607	0.390949	-0.756127	0.455672	0.997343
PTEN	P60484	NDUFC2	O95298	-0.0641824	0.085079	-0.754385	0.455811	0.997343
PTEN	P60484	ZDHHC17	Q8IUH5	-0.0885592	0.11744	-0.754078	0.456316	0.997343
PTEN	P60484	HMOX2	P30519	0.100885	0.133754	0.754256	0.456777	0.997343
PTEN	P60484	TUBGCP5	Q96RT8	-0.0942508	0.125034	-0.753802	0.457045	0.997343
PTEN	P60484	BEGAIN	Q9BUH8	-0.122435	0.16266	-0.752703	0.457695	0.997343
PTEN	P60484	SGPP1	Q9BX95	-0.150093	0.199563	-0.752108	0.457847	0.997343
PTEN	P60484	N4BP2L2	Q92802	-0.106544	0.141819	-0.751268	0.458157	0.997343
PTEN	P60484	SLC25A3	Q00325	0.0662309	0.0881545	0.751305	0.458323	0.997343
PTEN	P60484	NAA25	Q14CX7	-0.0889948	0.118726	-0.749581	0.459345	0.997343
PTEN	P60484	CHP1	Q99653	0.123585	0.164847	0.749694	0.459478	0.997343
PTEN	P60484	JPH3	Q8WXH2	-0.172588	0.230513	-0.748715	0.45986	0.997343
PTEN	P60484	CORO1B	Q9BR76	0.0965678	0.128978	0.748714	0.45986	0.997343
PTEN	P60484	UQCC3	Q6UW78	0.0612537	0.0818975	0.747932	0.460138	0.997343
PTEN	P60484	METTL25	Q8N6Q8	0.0667899	0.0892946	0.747973	0.4605	0.997343
PTEN	P60484	TGM5	O43548	0.345605	0.462095	0.74791	0.460537	0.997343
PTEN	P60484	KCTD5	Q9NXV2	0.0950748	0.127418	0.746164	0.46119	0.997343
PTEN	P60484	IMPA2	O14732	0.215818	0.289144	0.746402	0.461433	0.997343
PTEN	P60484	CHFR	Q96EP1	0.131903	0.176895	0.745657	0.461876	0.997343
PTEN	P60484	AP5B1	Q2VPB7	-0.126394	0.169936	-0.743774	0.462799	0.997343
PTEN	P60484	TSGA10IP	Q3SY00	0.667894	0.897771	0.743947	0.462894	0.997343
PTEN	P60484	EIF2AK4	Q9P2K8	-0.114025	0.153494	-0.742864	0.463342	0.997343
PTEN	P60484	RILP	Q96NA2	0.0836081	0.112668	0.742074	0.463628	0.997343
PTEN	P60484	CIAPIN1	Q6FI81	-0.0938404	0.126486	-0.741904	0.46373	0.997343
PTEN	P60484	MMP20	O60882	-0.762487	1.027	-0.742443	0.464002	0.997343
PTEN	P60484	CALM1	P0DP23	-0.1153	0.155772	-0.740187	0.465137	0.997343
PTEN	P60484	VPS13C	Q709C8	-0.107453	0.145212	-0.739977	0.465474	0.997343
PTEN	P60484	NUFIP1	Q9UHK0	0.0643848	0.0870104	0.739967	0.46548	0.997343
PTEN	P60484	UMOD	P07911	0.531468	0.718969	0.739209	0.465932	0.997343
PTEN	P60484	NOX4	Q9NPH5	0.139491	0.189006	0.738025	0.46605	0.997343
PTEN	P60484	NDUFB1	O75438	0.112663	0.152746	0.737587	0.466496	0.997343
PTEN	P60484	MFAP1	P55081	0.0716229	0.0970442	0.738044	0.466629	0.997343
PTEN	P60484	RPS25	P62851	-0.0879663	0.119289	-0.737423	0.46679	0.997343
PTEN	P60484	ATG16L2	Q8NAA4	0.146356	0.198597	0.736949	0.466878	0.997343
PTEN	P60484	RAD51	Q06609	0.0860512	0.116796	0.736767	0.466987	0.997343
PTEN	P60484	EML1	O00423	0.12738	0.173135	0.73573	0.467804	0.997343
PTEN	P60484	CFAP54	Q96N23	0.0901006	0.122583	0.735019	0.468036	0.997343
PTEN	P60484	GEMIN4	P57678	0.101689	0.138428	0.734598	0.468105	0.997343
PTEN	P60484	BBS2	J3QLW0	0.0927673	0.126338	0.734277	0.468127	0.997343
PTEN	P60484	BCL2A1	Q16548	0.141366	0.1923	0.735132	0.468163	0.997343
PTEN	P60484	LRRC32	Q14392	-0.165787	0.225474	-0.735283	0.468748	0.997343
PTEN	P60484	RAB26	Q9ULW5	0.134797	0.183573	0.734295	0.468874	0.997343
PTEN	P60484	NTN1	O95631	0.222621	0.304007	0.732288	0.469323	0.997343
PTEN	P60484	NEURL4	Q96JN8	0.0708406	0.0969201	0.730918	0.470148	0.997343
PTEN	P60484	POP5	Q969H6	0.0833034	0.114119	0.729968	0.471072	0.997343
PTEN	P60484	TMEM88	Q6PEY1	-0.0698247	0.0958873	-0.728195	0.47163	0.997343
PTEN	P60484	ARHGAP32	A7KAX9	0.131831	0.180967	0.728482	0.471967	0.997343
PTEN	P60484	B3GNT9	Q6UX72	0.125148	0.171942	0.727849	0.472349	0.997343
PTEN	P60484	SH2B1	Q9NRF2	0.152059	0.20883	0.728146	0.472363	0.997343
PTEN	P60484	MPI	P34949	0.104645	0.14392	0.727107	0.472447	0.997343
PTEN	P60484	HERC1	Q15751	-0.0737668	0.101393	-0.727532	0.47254	0.997343
PTEN	P60484	PARP16	Q8N5Y8	-0.083343	0.114612	-0.727175	0.472575	0.997343
PTEN	P60484	CGRRF1	Q99675	0.0483801	0.066641	0.725982	0.473476	0.997343
PTEN	P60484	C11orf86	A6NJI1	0.965007	1.32865	0.726305	0.47368	0.997343
PTEN	P60484	ZNF200	P98182	0.0565547	0.0778686	0.726284	0.473693	0.997343
PTEN	P60484	ARHGEF40	Q8TER5	-0.14544	0.200152	-0.726652	0.473693	0.997343
PTEN	P60484	PCSK7	Q16549	0.0800524	0.110336	0.725535	0.473938	0.997343
PTEN	P60484	NUP107	P57740	0.140449	0.193588	0.725502	0.473959	0.997343
PTEN	P60484	MPV17L	Q2QL34	-0.22319	0.307641	-0.725488	0.473967	0.997343
PTEN	P60484	SLC22A31	A0A087WY01	-0.21486	0.296661	-0.72426	0.474709	0.997343
PTEN	P60484	CHGA	P10645	-0.490367	0.677744	-0.723529	0.47478	0.997343
PTEN	P60484	CFDP1	Q9UEE9	0.108092	0.149418	0.723422	0.474844	0.997343
PTEN	P60484	LTK	P29376	0.169949	0.234725	0.724032	0.475052	0.997343
PTEN	P60484	IGHG1	P01857	-0.476017	0.658707	-0.722653	0.475886	0.997343
PTEN	P60484	C2CD4A	Q8NCU7	0.196874	0.27327	0.720437	0.476832	0.997343
PTEN	P60484	FADS2	O95864	-0.24898	0.345881	-0.719841	0.477194	0.997343
PTEN	P60484	ZDHHC7	Q9NXF8	-0.120063	0.167249	-0.717869	0.478046	0.997343
PTEN	P60484	ZNF174	Q15697	0.0447966	0.0623335	0.718659	0.478306	0.997343
PTEN	P60484	CES4A	Q5XG92	-0.103568	0.14445	-0.716986	0.47875	0.997343
PTEN	P60484	ZNF668	A0A024QZD9	0.0544422	0.0761969	0.714494	0.480268	0.997343
PTEN	P60484	SLC12A6	Q9UHW9	-0.165148	0.231979	-0.711908	0.482022	0.997343
PTEN	P60484	RSL1D1	O76021	0.0850819	0.119547	0.711701	0.482336	0.997343
PTEN	P60484	FBXO31	Q5XUX0	-0.0676713	0.095198	-0.710848	0.482493	0.997343
PTEN	P60484	ZNF213	O14771	0.0709576	0.099962	0.709846	0.483469	0.997343
PTEN	P60484	FHOD1	Q9Y613	0.107949	0.152177	0.709362	0.483577	0.997343
PTEN	P60484	AMFR	Q9UKV5	-0.112746	0.159069	-0.708786	0.483589	0.997343
PTEN	P60484	EXPH5	F5GXG5	-0.146412	0.206522	-0.708939	0.483836	0.997343
PTEN	P60484	DSG4	Q86SJ6	-0.553675	0.780825	-0.70909	0.483931	0.997343
PTEN	P60484	PRKCH	P24723	0.0945286	0.133555	0.707785	0.484367	0.997343
PTEN	P60484	UVRAG	Q9P2Y5	0.125581	0.177494	0.707523	0.484527	0.997343
PTEN	P60484	CEBPE	Q15744	-0.307693	0.434527	-0.70811	0.48473	0.997343
PTEN	P60484	CCNK	O75909	0.0560612	0.0792557	0.707346	0.48481	0.997343
PTEN	P60484	C15orf40	Q8WUR7	-0.0909318	0.128536	-0.707443	0.485138	0.997343
PTEN	P60484	HYOU1	Q9Y4L1	0.166746	0.235949	0.706702	0.485392	0.997343
PTEN	P60484	TRAPPC4	Q9Y296	0.0809017	0.114538	0.706332	0.485432	0.997343
PTEN	P60484	ING1	A0A0C4DFW2	0.0674564	0.0955031	0.706327	0.485435	0.997343
PTEN	P60484	DDX54	Q8TDD1	-0.0877384	0.124235	-0.706229	0.485681	0.997343
PTEN	P60484	RORA	P35398	-0.124564	0.176676	-0.705042	0.486408	0.997343
PTEN	P60484	SMIM22	K7EJ46	0.167341	0.237411	0.704856	0.486523	0.997343
PTEN	P60484	IGHV3-74	A0A0B4J1X5	0.24846	0.353149	0.703557	0.48696	0.997343
PTEN	P60484	SPG11	Q96JI7	0.112657	0.160059	0.703849	0.487339	0.997343
PTEN	P60484	ARPP19	P56211	-0.0806077	0.114859	-0.701799	0.488214	0.997343
PTEN	P60484	CNGB1	Q14028	0.249286	0.355172	0.701873	0.488354	0.997343
PTEN	P60484	CNTN5	O94779	-0.154417	0.220257	-0.701077	0.488485	0.997343
PTEN	P60484	C11orf53	Q8IXP5	-0.581365	0.8296	-0.700778	0.488669	0.997343
PTEN	P60484	NAALADL1	Q9UQQ1	0.0532053	0.0758908	0.701077	0.489041	0.997343
PTEN	P60484	DPAGT1	Q9H3H5	0.08187	0.116935	0.700133	0.489238	0.997343
PTEN	P60484	DHRS2	Q13268	-0.178064	0.254412	-0.699905	0.489379	0.997343
PTEN	P60484	CCDC102A	Q96A19	-0.0860663	0.12296	-0.699955	0.489533	0.997343
PTEN	P60484	PHLDB1	Q86UU1	0.119874	0.171299	0.69979	0.489634	0.997343
PTEN	P60484	SBNO1	A3KN83	-0.107584	0.153845	-0.699303	0.48975	0.997343
PTEN	P60484	INTS4	Q96HW7	0.0706509	0.101136	0.698573	0.490027	0.997343
PTEN	P60484	SLC25A11	Q02978	0.097703	0.140018	0.697789	0.490054	0.997343
PTEN	P60484	SLC22A17	Q8WUG5	-0.135248	0.193743	-0.698079	0.490332	0.997343
PTEN	P60484	C15orf62	A8K5M9	0.0781277	0.111789	0.698886	0.490388	0.997343
PTEN	P60484	CTNS	O60931	0.0740146	0.106141	0.697322	0.490798	0.997343
PTEN	P60484	PSMB10	P40306	0.0783509	0.112408	0.697024	0.490982	0.997343
PTEN	P60484	ANKS4B	Q8N8V4	0.795325	1.14023	0.697511	0.491038	0.997343
PTEN	P60484	CHST6	Q9GZX3	-0.168853	0.242555	-0.696144	0.491697	0.997343
PTEN	P60484	MIB1	Q86YT6	0.118341	0.170456	0.69426	0.492378	0.997343
PTEN	P60484	SPPL2A	Q8TCT8	0.109354	0.157304	0.695175	0.492675	0.997343
PTEN	P60484	ASXL3	Q9C0F0	-0.348919	0.502127	-0.694882	0.492856	0.997343
PTEN	P60484	VPS37B	Q9H9H4	-0.137802	0.198495	-0.694231	0.492879	0.997343
PTEN	P60484	ZNF202	O95125	-0.0529839	0.0763314	-0.694131	0.493124	0.997343
PTEN	P60484	TAF6L	Q9Y6J9	0.0670272	0.0966086	0.693802	0.493144	0.997343
PTEN	P60484	SHANK2	Q9UPX8	0.175619	0.25308	0.693928	0.493249	0.997343
PTEN	P60484	SMG6	Q86US8	-0.0854929	0.123385	-0.692897	0.493373	0.997343
PTEN	P60484	TBCEL	Q5QJ74	-0.073963	0.106819	-0.692415	0.493832	0.997343
PTEN	P60484	AKT1	P31749	0.0973576	0.140808	0.69142	0.494288	0.997343
PTEN	P60484	GSC	P56915	0.42108	0.608316	0.692206	0.494314	0.997343
PTEN	P60484	NCAPD3	P42695	0.0989369	0.143019	0.691773	0.4944	0.997343
PTEN	P60484	C16orf91	Q4G0I0	-0.066901	0.0966334	-0.692317	0.49444	0.997343
PTEN	P60484	STOML1	Q9UBI4	0.0643095	0.0930382	0.691216	0.494744	0.997343
PTEN	P60484	ZFPL1	O95159	0.0460341	0.0665881	0.691327	0.494857	0.997343
PTEN	P60484	GDPD3	Q7L5L3	0.102006	0.147617	0.691014	0.49487	0.997343
PTEN	P60484	EML3	Q32P44	-0.100625	0.145848	-0.689928	0.495542	0.997343
PTEN	P60484	GPR65	Q8IYL9	0.0615222	0.089313	0.688838	0.496049	0.997343
PTEN	P60484	CIITA	Q29704	0.13163	0.190962	0.6893	0.496113	0.997343
PTEN	P60484	EFS	O43281	0.124715	0.181177	0.688359	0.496516	0.997343
PTEN	P60484	DNAJC3	Q13217	0.0823321	0.11966	0.68805	0.496707	0.997343
PTEN	P60484	CHRNA3	P32297	0.357042	0.519026	0.687907	0.496977	0.997343
PTEN	P60484	MYO16	Q9Y6X6	0.317508	0.461958	0.687309	0.496998	0.997343
PTEN	P60484	SLC35E3	Q7Z769	0.107538	0.156354	0.687782	0.497055	0.997343
PTEN	P60484	JDP2	Q8WYK2	0.176013	0.256132	0.687194	0.49707	0.997343
PTEN	P60484	PLD2	O14939	0.110338	0.160828	0.686063	0.497466	0.997343
PTEN	P60484	PANX1	Q96RD7	0.137402	0.200064	0.686791	0.497489	0.997343
PTEN	P60484	MEGF11	A6BM72	-0.132609	0.193489	-0.685355	0.498382	0.997343
PTEN	P60484	LTB4R	Q15722	0.219662	0.320511	0.68535	0.498565	0.997343
PTEN	P60484	VPS39	Q96JC1	-0.0725554	0.105985	-0.684579	0.498865	0.997343
PTEN	P60484	TRPV1	Q8NER1	0.0965558	0.141677	0.681521	0.500297	0.997343
PTEN	P60484	AASDHPPT	Q9NRN7	-0.0929372	0.136315	-0.681782	0.500439	0.997343
PTEN	P60484	SMCHD1	A6NHR9	-0.101972	0.149571	-0.681761	0.500991	0.997343
PTEN	P60484	RIN3	Q8TB24	0.106604	0.156462	0.681339	0.501062	0.997343
PTEN	P60484	CST6	Q15828	-0.215543	0.316424	-0.681184	0.501159	0.997343
PTEN	P60484	VTI1B	Q9UEU0	0.0617672	0.0907949	0.680294	0.501368	0.997343
PTEN	P60484	WWOX	Q9NZC7	0.118154	0.173795	0.679847	0.50149	0.997343
PTEN	P60484	PLA2G4D	Q86XP0	0.280171	0.411882	0.680222	0.50158	0.997343
PTEN	P60484	PLXNC1	O60486	0.0957801	0.141156	0.678543	0.502305	0.997343
PTEN	P60484	ATL3	Q6DD88	0.102025	0.150439	0.678181	0.503033	0.997343
PTEN	P60484	EIF1AD	Q8N9N8	0.0677915	0.100047	0.677597	0.50322	0.997343
PTEN	P60484	NME3	Q13232	-0.0967221	0.142701	-0.677795	0.503274	0.997343
PTEN	P60484	MMP14	P50281	0.13667	0.201555	0.678076	0.503289	0.997343
PTEN	P60484	GDPD5	Q8WTR4	-0.0810813	0.119709	-0.677322	0.50376	0.997343
PTEN	P60484	ATXN1L	P0C7T5	-0.0826319	0.122362	-0.675308	0.504331	0.997343
PTEN	P60484	USP8	P40818	-0.0825071	0.121999	-0.676292	0.504404	0.997343
PTEN	P60484	ASB7	Q9H672	-0.0577493	0.0855061	-0.675382	0.504606	0.997343
PTEN	P60484	SLC24A1	O60721	0.0699955	0.103687	0.675067	0.504803	0.997343
PTEN	P60484	SPTB	P11277	0.14058	0.208397	0.674576	0.504945	0.997343
PTEN	P60484	WDR24	Q96S15	0.0513917	0.0763527	0.673083	0.506047	0.997343
PTEN	P60484	PNP	P00491	0.107644	0.160003	0.672762	0.506425	0.997343
PTEN	P60484	SYVN1	Q86TM6	-0.077359	0.11514	-0.671867	0.50681	0.997343
PTEN	P60484	KSR2	Q6VAB6	0.358302	0.533352	0.671793	0.506856	0.997343
PTEN	P60484	ADORA2B	P29275	-0.150221	0.223838	-0.671117	0.507116	0.997343
PTEN	P60484	NARS2	Q96I59	0.0703832	0.105252	0.668709	0.50897	0.997343
PTEN	P60484	CDR2	Q01850	0.0894843	0.133915	0.668218	0.509103	0.997343
PTEN	P60484	HINFP	Q9BQA5	-0.0674168	0.100928	-0.667971	0.509259	0.997343
PTEN	P60484	CORO2B	Q9UQ03	-0.161988	0.242425	-0.6682	0.509477	0.997343
PTEN	P60484	ANAPC7	Q9UJX3	0.0885332	0.132839	0.666471	0.509887	0.997343
PTEN	P60484	UPF3A	Q9H1J1	0.0848127	0.127304	0.666222	0.510044	0.997343
PTEN	P60484	BBS10	Q8TAM1	-0.0677479	0.101759	-0.665771	0.510645	0.997343
PTEN	P60484	SPATA2L	Q8IUW3	-0.0774441	0.116433	-0.665139	0.510728	0.997343
PTEN	P60484	FOXN3	O00409	-0.118266	0.177954	-0.664584	0.510934	0.997343
PTEN	P60484	GPR83	Q9NYM4	0.225804	0.339453	0.665201	0.511178	0.997343
PTEN	P60484	SCIMP	Q6UWF3	0.0733129	0.110549	0.663169	0.511694	0.997343
PTEN	P60484	MORN3	Q6PF18	0.110174	0.16584	0.664339	0.511722	0.997343
PTEN	P60484	PPIB	P23284	0.0910429	0.137043	0.664337	0.511723	0.997343
PTEN	P60484	UBALD1	Q8TB05	-0.0950191	0.143161	-0.663723	0.511774	0.997343
PTEN	P60484	SPATA5L1	Q9BVQ7	0.06714	0.101317	0.66267	0.512775	0.997343
PTEN	P60484	PAFAH1B2	P68402	-0.077388	0.116842	-0.662329	0.512817	0.997343
PTEN	P60484	CMKLR1	Q99788	0.107174	0.161796	0.6624	0.512945	0.997343
PTEN	P60484	POLR3E	Q9NVU0	0.0651085	0.0983792	0.661811	0.513317	0.997343
PTEN	P60484	DACT1	Q9NYF0	0.150032	0.22704	0.660816	0.513946	0.997343
PTEN	P60484	SERPINA4	P29622	0.647305	0.979153	0.661086	0.51396	0.997343
PTEN	P60484	DCAF5	Q96JK2	0.0831412	0.126012	0.65979	0.514261	0.997343
PTEN	P60484	KCNK7	Q9Y2U2	0.135621	0.205698	0.659323	0.514718	0.997343
PTEN	P60484	TMPO	P42166	0.112606	0.170646	0.659879	0.514723	0.997343
PTEN	P60484	MTFMT	Q96DP5	-0.0453381	0.0688112	-0.658876	0.51484	0.997343
PTEN	P60484	RPGRIP1	Q96KN7	0.0700303	0.106183	0.659527	0.514946	0.997343
PTEN	P60484	CLUL1	Q15846	0.274846	0.416776	0.659457	0.51499	0.997343
PTEN	P60484	RIPK3	Q9Y572	-0.0627655	0.0953596	-0.658198	0.515602	0.997343
PTEN	P60484	MAPK8IP3	Q9UPT6	-0.158316	0.240724	-0.657668	0.515767	0.997343
PTEN	P60484	TMCO3	Q6UWJ1	0.11376	0.173473	0.655777	0.516655	0.997343
PTEN	P60484	ACAD10	Q6JQN1	0.0570419	0.086988	0.655745	0.516826	0.997343
PTEN	P60484	ZBTB1	Q9Y2K1	0.0629274	0.0960019	0.655481	0.516994	0.997343
PTEN	P60484	GALNS	P34059	0.106814	0.162999	0.655306	0.517104	0.997343
PTEN	P60484	IMPACT	Q9P2X3	0.0761662	0.116311	0.654852	0.517393	0.997343
PTEN	P60484	AP4S1	Q9Y587	0.0681846	0.104146	0.654703	0.517488	0.997343
PTEN	P60484	EBPL	Q9BY08	0.102267	0.156208	0.654688	0.517497	0.997343
PTEN	P60484	MARK3	P27448	-0.0642843	0.0982692	-0.654165	0.517829	0.997343
PTEN	P60484	B4GALT6	Q9UBX8	0.136698	0.20882	0.654619	0.518055	0.997343
PTEN	P60484	NOB1	Q9ULX3	-0.076065	0.116484	-0.653008	0.518275	0.997343
PTEN	P60484	REXO2	Q9Y3B8	-0.0872149	0.133466	-0.653463	0.518275	0.997343
PTEN	P60484	RPL21	P46778	-0.0994903	0.15268	-0.651627	0.519603	0.997343
PTEN	P60484	YWHAE	P62258	0.068682	0.105602	0.650383	0.519816	0.997343
PTEN	P60484	SH2B3	Q9UQQ2	0.102278	0.157103	0.651026	0.519985	0.997343
PTEN	P60484	DEXI	O95424	0.0454261	0.0697921	0.650877	0.520081	0.997343
PTEN	P60484	PHF23	Q9BUL5	0.0788626	0.121348	0.649887	0.520404	0.997343
PTEN	P60484	EHBP1L1	Q8N3D4	0.14731	0.226893	0.649249	0.520959	0.997343
PTEN	P60484	TMEM251	Q8N6I4	0.0521265	0.0802905	0.649224	0.521134	0.997343
PTEN	P60484	COA4	Q9NYJ1	0.0817646	0.125977	0.649044	0.521417	0.997343
PTEN	P60484	ALDH2	P05091	0.177665	0.273955	0.648518	0.521426	0.997343
PTEN	P60484	MTMR6	Q9Y217	-0.0831272	0.128246	-0.648185	0.521796	0.997343
PTEN	P60484	C11orf87	Q6NUJ2	-0.563721	0.872253	-0.646282	0.523359	0.997343
PTEN	P60484	SYT7	O43581	-0.179958	0.278604	-0.645927	0.523406	0.997343
PTEN	P60484	UNC93B1	Q9H1C4	0.0938976	0.145481	0.645428	0.523556	0.997343
PTEN	P60484	RAP2A	P10114	0.0939197	0.145614	0.644991	0.523678	0.997343
PTEN	P60484	TMEM219	Q86XT9	0.0999726	0.154954	0.645175	0.523718	0.997343
PTEN	P60484	ALDOA	P04075	0.0733669	0.113859	0.644364	0.523932	0.997343
PTEN	P60484	PPP4R4	Q6NUP7	-0.157779	0.244684	-0.644829	0.523939	0.997343
PTEN	P60484	SNRNP35	Q16560	-0.0636884	0.0989412	-0.6437	0.524661	0.997343
PTEN	P60484	SPIC	Q8N5J4	-0.678863	1.05434	-0.643875	0.524896	0.997343
PTEN	P60484	P2RX7	Q99572	-0.0841783	0.13097	-0.642732	0.525448	0.997343
PTEN	P60484	TSKU	Q8WUA8	-0.140688	0.218994	-0.642427	0.525475	0.997343
PTEN	P60484	C16orf70	Q9BSU1	0.0629041	0.0979707	0.64207	0.525548	0.997343
PTEN	P60484	ESRRA	P11474	0.114422	0.178215	0.642046	0.525719	0.997343
PTEN	P60484	RAB3IP	Q96QF0	0.175972	0.274265	0.641615	0.525839	0.997343
PTEN	P60484	SMTNL2	Q2TAL5	-0.122307	0.190808	-0.640992	0.526092	0.997343
PTEN	P60484	DLST	P36957	0.0711812	0.110976	0.641409	0.526127	0.997343
PTEN	P60484	PLBD2	Q8NHP8	-0.0848783	0.132547	-0.640362	0.526496	0.997343
PTEN	P60484	TMEM62	Q0P6H9	0.070471	0.110223	0.639349	0.527448	0.997343
PTEN	P60484	TMED8	Q6PL24	0.0652106	0.102093	0.63874	0.527684	0.997343
PTEN	P60484	GATA6	Q92908	0.118929	0.186366	0.638151	0.528217	0.997343
PTEN	P60484	TCHP	Q9BT92	-0.0648486	0.101679	-0.637776	0.528302	0.997343
PTEN	P60484	LAMA1	P25391	0.311857	0.48924	0.63743	0.528845	0.997343
PTEN	P60484	TMEM107	Q6UX40	0.082366	0.129477	0.636146	0.52935	0.997343
PTEN	P60484	RAB1B	Q9H0U4	0.0748324	0.117505	0.636844	0.5294	0.997343
PTEN	P60484	FLYWCH2	Q96CP2	0.05914	0.0929523	0.63624	0.529444	0.997343
PTEN	P60484	PMM2	O15305	0.0716137	0.112564	0.636202	0.529469	0.997343
PTEN	P60484	TJP1	Q07157	-0.112141	0.176267	-0.636201	0.52947	0.997343
PTEN	P60484	ANP32A	P39687	-0.0871	0.137032	-0.635617	0.529546	0.997343
PTEN	P60484	TMEM223	A0PJW6	-0.0620734	0.0975519	-0.636312	0.529741	0.997343
PTEN	P60484	CDH3	P22223	0.190157	0.299482	0.634953	0.529974	0.997343
PTEN	P60484	MYZAP	P0CAP1	-0.0896644	0.141154	-0.635224	0.530263	0.997343
PTEN	P60484	UCHL3	P15374	0.0536173	0.0845551	0.634111	0.531155	0.997343
PTEN	P60484	ROCK1	Q13464	-0.0763505	0.120508	-0.633575	0.531159	0.997343
PTEN	P60484	SART3	Q15020	-0.064308	0.10152	-0.633454	0.531237	0.997343
PTEN	P60484	PLD4	Q96BZ4	0.0863428	0.136266	0.633635	0.531285	0.997343
PTEN	P60484	TMEM30B	Q3MIR4	0.113722	0.179542	0.633404	0.531434	0.997343
PTEN	P60484	ALKBH8	Q96BT7	0.0504838	0.0797328	0.633163	0.531589	0.997343
PTEN	P60484	APOA1	P02647	-0.520497	0.822314	-0.632966	0.531716	0.997343
PTEN	P60484	TGIF1	F8VXG3	-0.116641	0.184337	-0.632758	0.532026	0.997343
PTEN	P60484	PIH1D2	Q8WWB5	0.0598173	0.0945915	0.632375	0.532097	0.997343
PTEN	P60484	EIF5	P55010	0.0742989	0.117329	0.633251	0.532101	0.997343
PTEN	P60484	RAB21	Q9UL25	-0.0671466	0.106342	-0.631421	0.53225	0.997343
PTEN	P60484	USP7	Q93009	0.0723839	0.114716	0.630983	0.532676	0.997343
PTEN	P60484	HAUS2	Q9NVX0	0.0673086	0.10666	0.631056	0.532783	0.997343
PTEN	P60484	BRCA2	Q8IU64	-0.0856656	0.135636	-0.631582	0.532783	0.997343
PTEN	P60484	CHD9	Q3L8U1	-0.0827768	0.131296	-0.630458	0.533016	0.997343
PTEN	P60484	CAPNS2	Q96L46	0.235983	0.374969	0.629341	0.533889	0.997343
PTEN	P60484	ANAPC15	P60006	-0.030989	0.0492822	-0.628807	0.533938	0.997343
PTEN	P60484	EID3	Q8N140	0.103703	0.164927	0.628784	0.534097	0.997343
PTEN	P60484	DCTN5	Q9BTE1	0.0707713	0.112591	0.628568	0.534389	0.997343
PTEN	P60484	BEAN1	Q3B7T3	-0.0940229	0.150143	-0.626221	0.535906	0.997343
PTEN	P60484	GPC6	Q9Y625	0.167589	0.267664	0.626116	0.535974	0.997343
PTEN	P60484	ECI1	P42126	0.112106	0.179276	0.625326	0.536334	0.997343
PTEN	P60484	KDM2B	Q8NHM5	0.0953785	0.152694	0.624637	0.536638	0.997343
PTEN	P60484	ZPR1	O75312	0.0846319	0.135423	0.624943	0.536733	0.997343
PTEN	P60484	C16orf96	A6NNT2	-0.214009	0.342486	-0.624868	0.536782	0.997343
PTEN	P60484	THTPA	Q9BU02	0.0527176	0.0844661	0.624128	0.537261	0.997343
PTEN	P60484	ACTR6	Q9GZN1	-0.0878628	0.140916	-0.62351	0.537662	0.997343
PTEN	P60484	FRMD6	Q96NE9	-0.15315	0.245863	-0.622906	0.537902	0.997343
PTEN	P60484	AP4E1	Q9UPM8	-0.0675586	0.108788	-0.621012	0.539282	0.997343
PTEN	P60484	DNAJA4	Q8WW22	0.0950103	0.153399	0.619366	0.540201	0.997343
PTEN	P60484	HIP1R	O75146	-0.122383	0.198322	-0.617092	0.541168	0.997343
PTEN	P60484	POMP	Q9Y244	0.0727537	0.117683	0.618219	0.541256	0.997343
PTEN	P60484	VKORC1	Q9BQB6	0.0717112	0.116093	0.617705	0.541431	0.997343
PTEN	P60484	SESN3	P58005	0.173078	0.28009	0.617937	0.54144	0.997343
PTEN	P60484	GANC	Q8TET4	-0.0672975	0.108954	-0.617666	0.541616	0.997343
PTEN	P60484	SLC7A7	Q9UM01	0.0990215	0.160436	0.617205	0.541916	0.997343
PTEN	P60484	RIOK3	O14730	0.0903456	0.146579	0.616362	0.542016	0.997343
PTEN	P60484	OTUB1	Q96FW1	-0.0693882	0.112462	-0.616995	0.542052	0.997343
PTEN	P60484	EML5	Q05BV3	0.320363	0.521308	0.614537	0.543206	0.997343
PTEN	P60484	PAFAH1B1	P43034	-0.0843805	0.137694	-0.612813	0.544078	0.997343
PTEN	P60484	SLC7A6	Q92536	0.0648089	0.105817	0.612465	0.544697	0.997343
PTEN	P60484	MED11	Q9P086	0.0479049	0.0782656	0.612081	0.544948	0.997343
PTEN	P60484	PDX1	P52945	-0.683369	1.11643	-0.612103	0.545239	0.997343
PTEN	P60484	ADAM10	O14672	-0.0989497	0.16171	-0.611894	0.545376	0.997343
PTEN	P60484	NCOR1	O75376	0.105488	0.17279	0.610499	0.545843	0.997343
PTEN	P60484	TRIM13	O60858	-0.0486996	0.0797185	-0.610894	0.545871	0.997343
PTEN	P60484	ARHGEF12	Q9NZN5	0.067377	0.110483	0.609838	0.546275	0.997343
PTEN	P60484	MPDU1	O75352	0.0973871	0.159747	0.609635	0.546409	0.997343
PTEN	P60484	RSL24D1	Q9UHA3	-0.0857781	0.140667	-0.609794	0.546443	0.997343
PTEN	P60484	SYNGR3	O43761	0.0954932	0.156649	0.6096	0.546874	0.997343
PTEN	P60484	SUPT16H	Q9Y5B9	0.0672382	0.110361	0.609256	0.547099	0.997343
PTEN	P60484	PNMA1	Q8ND90	0.102035	0.1678	0.608074	0.547715	0.997343
PTEN	P60484	GGT6	Q6P531	0.190115	0.312834	0.607718	0.547801	0.997343
PTEN	P60484	FLT1	P17948	-0.127113	0.209128	-0.607826	0.548202	0.997343
PTEN	P60484	DCUN1D5	Q9BTE7	0.0628212	0.103415	0.607468	0.548268	0.997343
PTEN	P60484	CHMP1B	Q7LBR1	-0.0641382	0.105628	-0.607206	0.54844	0.997343
PTEN	P60484	TMEM256	Q8N2U0	0.065802	0.108544	0.606226	0.548513	0.997343
PTEN	P60484	RDH11	Q8TC12	0.0748473	0.123453	0.606281	0.548889	0.997343
PTEN	P60484	TEX9	Q8N6V9	-0.0877414	0.144836	-0.6058	0.549527	0.997343
PTEN	P60484	TMEM45B	Q96B21	0.179211	0.296263	0.604906	0.549644	0.997343
PTEN	P60484	MNS1	Q8NEH6	-0.111721	0.184582	-0.605265	0.549878	0.997343
PTEN	P60484	MOK	Q9UQ07	0.105908	0.175376	0.603893	0.550172	0.997343
PTEN	P60484	SYT4	Q9H2B2	0.655164	1.08522	0.603715	0.550727	0.997343
PTEN	P60484	MDM2	Q00987	-0.108961	0.180743	-0.602851	0.551139	0.997343
PTEN	P60484	GAN	Q9H2C0	-0.0923413	0.153497	-0.601583	0.55169	0.997343
PTEN	P60484	SLC16A13	Q7RTY0	0.0806381	0.134378	0.600082	0.552678	0.997343
PTEN	P60484	ZNF263	O14978	-0.0618621	0.103006	-0.600566	0.552794	0.997343
PTEN	P60484	GRTP1	Q5TC63	0.0932436	0.155289	0.600453	0.552868	0.997343
PTEN	P60484	UBB	P0CG47	-0.0745719	0.124362	-0.599634	0.552973	0.997343
PTEN	P60484	MORF4L1	Q9UBU8	-0.0670642	0.111732	-0.600224	0.553019	0.997343
PTEN	P60484	PTPRM	P28827	-0.11003	0.183517	-0.599559	0.553621	0.997343
PTEN	P60484	PELP1	Q8IZL8	0.093158	0.155751	0.598121	0.55397	0.997343
PTEN	P60484	RASA3	Q14644	0.0983286	0.164425	0.598016	0.554636	0.997343
PTEN	P60484	SLITRK5	O94991	-0.350952	0.587248	-0.597621	0.554731	0.997343
PTEN	P60484	AAMDC	Q9H7C9	-0.0468855	0.0785263	-0.597068	0.554942	0.997343
PTEN	P60484	KLHL36	Q8N4N3	0.0912135	0.152826	0.596846	0.555088	0.997343
PTEN	P60484	PLEKHH1	Q9ULM0	0.1077	0.180602	0.596336	0.555281	0.997343
PTEN	P60484	ANKRD12	Q6UB98	-0.0642814	0.107818	-0.596202	0.555369	0.997343
PTEN	P60484	NUMB	P49757	0.0721762	0.12142	0.594435	0.556275	0.997343
PTEN	P60484	NFKBIA	P25963	0.112555	0.189176	0.594974	0.556475	0.997343
PTEN	P60484	C14orf39	Q8N1H7	0.542234	0.912053	0.59452	0.556622	0.997343
PTEN	P60484	CHEK1	O14757	0.0710486	0.11964	0.593855	0.556784	0.997343
PTEN	P60484	C15orf39	Q6ZRI6	0.0814622	0.137266	0.593463	0.557043	0.997343
PTEN	P60484	RBM26	Q5T8P6	0.0662856	0.111681	0.593526	0.557136	0.997343
PTEN	P60484	CDK10	Q15131	0.109916	0.185245	0.593357	0.557247	0.997343
PTEN	P60484	PSPC1	Q8WXF1	-0.0563847	0.0951125	-0.592821	0.557744	0.997343
PTEN	P60484	RPRD1A	Q96P16	0.103026	0.173848	0.592621	0.558028	0.997343
PTEN	P60484	ALDH3B2	P48448	-0.191103	0.322613	-0.59236	0.558048	0.997343
PTEN	P60484	ETS1	P14921	0.13615	0.229913	0.592182	0.558166	0.997343
PTEN	P60484	PKMYT1	Q99640	0.101527	0.171383	0.592398	0.558175	0.997343
PTEN	P60484	NOP10	Q9NPE3	0.08583	0.145377	0.590396	0.55966	0.997343
PTEN	P60484	USP44	Q9H0E7	-0.0851974	0.144384	-0.590077	0.559872	0.997343
PTEN	P60484	COMMD6	Q7Z4G1	0.0810912	0.137501	0.58975	0.559925	0.997343
PTEN	P60484	MYBPC1	Q00872	0.738847	1.25252	0.589889	0.559996	0.997343
PTEN	P60484	THAP2	Q9H0W7	0.0587252	0.0996506	0.589311	0.560065	0.997343
PTEN	P60484	ERH	P84090	0.0885621	0.150353	0.589028	0.560252	0.997343
PTEN	P60484	CBLN3	Q6UW01	0.0542353	0.0921275	0.588698	0.560471	0.997343
PTEN	P60484	KDM2A	Q9Y2K7	-0.0653127	0.111014	-0.58833	0.560865	0.997343
PTEN	P60484	MED4	Q9NPJ6	0.0554297	0.0942835	0.587905	0.561147	0.997343
PTEN	P60484	BCL7C	Q8WUZ0	0.0683474	0.116429	0.58703	0.561435	0.997343
PTEN	P60484	CLN5	O75503	-0.0475381	0.0810048	-0.586855	0.561692	0.997343
PTEN	P60484	SIAH3	Q8IW03	0.365273	0.622893	0.586413	0.561712	0.997343
PTEN	P60484	POSTN	Q15063	0.246495	0.420095	0.586759	0.561755	0.997343
PTEN	P60484	BARX2	Q9UMQ3	-0.249763	0.425507	-0.586977	0.561761	0.997343
PTEN	P60484	SOHLH2	Q9NX45	-0.500036	0.852121	-0.586813	0.562031	0.997343
PTEN	P60484	HEATR3	Q7Z4Q2	0.0659615	0.112662	0.585482	0.562462	0.997343
PTEN	P60484	RPAIN	Q86UA6	0.0877773	0.150145	0.584616	0.563037	0.997343
PTEN	P60484	SNX19	Q92543	-0.0776372	0.132943	-0.583989	0.563743	0.997343
PTEN	P60484	RSRC2	Q7L4I2	0.0668784	0.114936	0.581877	0.564857	0.997343
PTEN	P60484	FGD6	Q6ZV73	-0.12124	0.20836	-0.581877	0.564997	0.997343
PTEN	P60484	PLEKHO2	Q8TD55	-0.059484	0.102214	-0.581955	0.565094	0.997343
PTEN	P60484	INTS6	Q9UL03	0.048657	0.0839023	0.579924	0.566157	0.997343
PTEN	P60484	CDADC1	Q9BWV3	0.0273489	0.0471873	0.57958	0.566256	0.997343
PTEN	P60484	ITGA11	Q9UKX5	0.210945	0.363641	0.580091	0.566333	0.997343
PTEN	P60484	MAP1A	P78559	-0.157985	0.272601	-0.579547	0.566547	0.997343
PTEN	P60484	METAP2	P50579	0.0722806	0.124846	0.578958	0.566801	0.997343
PTEN	P60484	PCK2	Q16822	0.0759674	0.131382	0.578216	0.56774	0.997343
PTEN	P60484	CYB5B	O43169	0.0748736	0.129813	0.576779	0.568124	0.997343
PTEN	P60484	KLF12	Q9Y4X4	-0.076169	0.132087	-0.576657	0.568335	0.997343
PTEN	P60484	RYR3	Q15413	-0.155591	0.269817	-0.576656	0.568336	0.997343
PTEN	P60484	FOXRED1	Q96CU9	0.0728703	0.126351	0.576727	0.568426	0.997343
PTEN	P60484	CLK3	P49761	-0.075867	0.131712	-0.576007	0.569054	0.997343
PTEN	P60484	TUNAR	A0A1B0GTB2	0.661385	1.14908	0.575578	0.56934	0.997343
PTEN	P60484	TMEM263	Q8WUH6	-0.111586	0.194035	-0.575082	0.569671	0.997343
PTEN	P60484	TSR1	Q2NL82	0.0936382	0.163289	0.573452	0.570347	0.997343
PTEN	P60484	AP3B2	Q13367	0.17986	0.313503	0.573711	0.57044	0.997343
PTEN	P60484	MAP3K9	P80192	0.111268	0.194099	0.573252	0.570481	0.997343
PTEN	P60484	COG6	Q9Y2V7	0.0773259	0.134757	0.573816	0.570516	0.997343
PTEN	P60484	PLLP	Q9Y342	-0.113928	0.198567	-0.57375	0.570561	0.997343
PTEN	P60484	GAS8	O95995	-0.0661084	0.115288	-0.57342	0.570634	0.997343
PTEN	P60484	CBL	P22681	-0.0792338	0.138234	-0.573185	0.570791	0.997343
PTEN	P60484	RPUSD2	Q8IZ73	-0.0532372	0.0929462	-0.572774	0.570929	0.997343
PTEN	P60484	SMG1	Q96Q15	0.079367	0.138563	0.572786	0.571058	0.997343
PTEN	P60484	ARRB1	P49407	-0.11363	0.198444	-0.572603	0.571326	0.997343
PTEN	P60484	BCO2	Q9BYV7	0.0780757	0.13655	0.571772	0.571882	0.997343
PTEN	P60484	UBXN1	Q04323	-0.0692234	0.121071	-0.571759	0.571891	0.997343
PTEN	P60484	PGF	P49763	0.186397	0.32631	0.571226	0.571965	0.997343
PTEN	P60484	NIP7	Q9Y221	0.0815321	0.142699	0.571356	0.572161	0.997343
PTEN	P60484	MZT1	Q08AG7	0.0870489	0.152413	0.571137	0.572307	0.997343
PTEN	P60484	NUDT22	Q9BRQ3	0.0522579	0.0916206	0.570373	0.572673	0.997343
PTEN	P60484	FBXO33	Q7Z6M2	0.0502988	0.0882388	0.57003	0.572766	0.997343
PTEN	P60484	MSLNL	Q96KJ4	0.420147	0.736861	0.570186	0.572798	0.997343
PTEN	P60484	ABHD4	Q8TB40	0.128644	0.225573	0.570302	0.572866	0.997343
PTEN	P60484	ZNF397	Q8NF99	0.0747689	0.131432	0.56888	0.573672	0.997343
PTEN	P60484	CTDNEP1	O95476	0.0629956	0.110849	0.568301	0.573797	0.997343
PTEN	P60484	RPS3	P23396	-0.059886	0.105399	-0.568185	0.574002	0.997343
PTEN	P60484	POLR3B	Q9NW08	0.0702414	0.123648	0.568078	0.57421	0.997343
PTEN	P60484	AC020765.6;SULT1A1	P50225	-0.134818	0.237792	-0.566957	0.574961	0.997343
PTEN	P60484	AQP4	P55087	-0.293462	0.517995	-0.566535	0.575389	0.997343
PTEN	P60484	MED31	Q9Y3C7	0.0432516	0.0768767	0.56261	0.577747	0.997343
PTEN	P60484	LCMT2	O60294	-0.0617328	0.109633	-0.563084	0.577859	0.997343
PTEN	P60484	DCAF11	Q8TEB1	0.0522478	0.0928478	0.562725	0.577947	0.997343
PTEN	P60484	ALG5	Q9Y673	0.0464908	0.0827239	0.561999	0.578158	0.997343
PTEN	P60484	PHLDA1	Q8WV24	-0.192194	0.343642	-0.559284	0.58012	0.997343
PTEN	P60484	MAPK3	P27361	0.0827452	0.148053	0.558889	0.580128	0.997343
PTEN	P60484	KCNJ5	P48544	0.103851	0.185785	0.558986	0.580615	0.997343
PTEN	P60484	ATP4B	P51164	0.719961	1.28878	0.558638	0.580849	0.997343
PTEN	P60484	TINF2	Q9BSI4	0.0603112	0.108158	0.557624	0.581239	0.997343
PTEN	P60484	NPAS3	Q8IXF0	-0.109744	0.196886	-0.5574	0.58139	0.997343
PTEN	P60484	BRD7	Q9NPI1	0.0524029	0.0940634	0.557102	0.581591	0.997343
PTEN	P60484	CD3G	P09693	0.0626786	0.112602	0.556639	0.581903	0.997343
PTEN	P60484	RNF222	A6NCQ9	0.384729	0.694912	0.553637	0.583675	0.997343
PTEN	P60484	PTPN21	Q16825	-0.101917	0.184245	-0.553163	0.584119	0.997343
PTEN	P60484	SERF2	P84101	0.0710426	0.128494	0.552887	0.584438	0.997343
PTEN	P60484	NPRL3	Q12980	0.0716186	0.129578	0.552706	0.58456	0.997343
PTEN	P60484	LDHD	Q86WU2	0.138168	0.250163	0.552312	0.584572	0.997343
PTEN	P60484	FRS2	Q8WU20	-0.0888239	0.16077	-0.552489	0.584575	0.997343
PTEN	P60484	VPS53	Q5VIR6	0.0563322	0.10237	0.550283	0.586069	0.997343
PTEN	P60484	KHNYN	O15037	0.0715261	0.130078	0.549872	0.586478	0.997343
PTEN	P60484	MON1B	Q7L1V2	0.0572299	0.104268	0.548875	0.586901	0.997343
PTEN	P60484	TRAPPC1	Q9Y5R8	0.0843817	0.153867	0.548406	0.587219	0.997343
PTEN	P60484	MAF	O75444	0.178541	0.325441	0.548611	0.587332	0.997343
PTEN	P60484	FOLR1	P15328	-0.32713	0.596657	-0.548271	0.587702	0.997343
PTEN	P60484	TIRAP	P58753	0.0458286	0.0836337	0.547968	0.587908	0.997343
PTEN	P60484	RASGRP2	Q7LDG7	-0.0868794	0.158744	-0.547292	0.588365	0.997343
PTEN	P60484	CIB1	Q99828	0.115127	0.210619	0.54661	0.58869	0.997343
PTEN	P60484	BRF1	Q92994	-0.0689701	0.126395	-0.545673	0.589196	0.997343
PTEN	P60484	CDT1	Q9H211	0.0885424	0.162279	0.545617	0.589234	0.997343
PTEN	P60484	CLCN7	P51798	-0.0724194	0.132786	-0.545385	0.589392	0.997343
PTEN	P60484	ADAMTS17	Q8TE56	0.126584	0.232343	0.544817	0.590045	0.997343
PTEN	P60484	RBBP6	Q7Z6E9	-0.062004	0.114017	-0.543814	0.59046	0.997343
PTEN	P60484	ELMO3	Q96BJ8	0.0921564	0.169555	0.543518	0.59054	0.997343
PTEN	P60484	IFI27L2	Q9H2X8	0.0901689	0.165963	0.543309	0.590803	0.997343
PTEN	P60484	PMFBP1	Q8TBY8	-0.0716289	0.131921	-0.542968	0.590914	0.997343
PTEN	P60484	SERTM1	A2A2V5	0.524857	0.966359	0.543128	0.591339	0.997343
PTEN	P60484	DLG2	Q15700	-0.0680194	0.125159	-0.543462	0.591441	0.997343
PTEN	P60484	CILP	O75339	0.221498	0.407967	0.542931	0.591474	0.997343
PTEN	P60484	CLUH	O75153	0.103915	0.191985	0.541266	0.591853	0.997343
PTEN	P60484	ZNF710	Q8N1W2	-0.0604267	0.11168	-0.541071	0.592326	0.997343
PTEN	P60484	ITGAL	P20701	0.0721108	0.133426	0.540456	0.593009	0.997343
PTEN	P60484	TPT1	P13693	0.05467	0.101298	0.539694	0.593392	0.997343
PTEN	P60484	TP53AIP1	Q9HCN2	0.193254	0.357872	0.540009	0.59346	0.997343
PTEN	P60484	CCPG1	Q9ULG6	0.0600613	0.111227	0.539989	0.593474	0.997343
PTEN	P60484	CASP1	P29466	0.0932833	0.173118	0.538844	0.593724	0.997343
PTEN	P60484	CCNDBP1	O95273	-0.074857	0.13883	-0.539198	0.59373	0.997343
PTEN	P60484	CDIPT	O14735	-0.066678	0.123741	-0.538849	0.59384	0.997343
PTEN	P60484	LARP6	Q9BRS8	-0.145436	0.269882	-0.53889	0.594222	0.997343
PTEN	P60484	GAS7	O60861	-0.101128	0.18816	-0.537459	0.594669	0.997343
PTEN	P60484	SNX22	Q96L94	-0.0618302	0.114929	-0.537987	0.594691	0.997343
PTEN	P60484	PIAS1	O75925	-0.068602	0.127799	-0.536794	0.595242	0.997343
PTEN	P60484	SOCS4	Q8WXH5	0.0434951	0.0810727	0.536495	0.595446	0.997343
PTEN	P60484	EID1	Q9Y6B2	-0.0802082	0.149495	-0.536527	0.595551	0.997343
PTEN	P60484	MTA2	O94776	0.0729213	0.136029	0.536071	0.595616	0.997343
PTEN	P60484	PGP	A6NDG6	0.0590562	0.110099	0.53639	0.595645	0.997343
PTEN	P60484	BAD	Q92934	-0.0452527	0.0843657	-0.536387	0.595782	0.997343
PTEN	P60484	MPG	P29372	-0.0369101	0.0688358	-0.536205	0.595906	0.997343
PTEN	P60484	CWF19L2	Q2TBE0	0.0495771	0.0925422	0.535724	0.59638	0.997343
PTEN	P60484	DVL2	O14641	0.103785	0.194154	0.53455	0.596656	0.997343
PTEN	P60484	C12orf45	Q8N5I9	0.0568868	0.106321	0.535046	0.596842	0.997343
PTEN	P60484	MRPL42	Q9Y6G3	0.0765692	0.143272	0.534431	0.596982	0.997343
PTEN	P60484	GLIS2	Q9BZE0	-0.134734	0.252108	-0.53443	0.597118	0.997343
PTEN	P60484	UFM1	P61960	-0.080656	0.151688	-0.531724	0.598833	0.997343
PTEN	P60484	IGHA2	P01877	-0.291885	0.548779	-0.531881	0.598859	0.997343
PTEN	P60484	CDH13	P55290	-0.169835	0.319432	-0.531678	0.598999	0.997343
PTEN	P60484	FAM174B	Q3ZCQ3	0.103974	0.196104	0.530197	0.599753	0.997343
PTEN	P60484	SGSM2	O43147	0.0989465	0.187069	0.52893	0.600291	0.997343
PTEN	P60484	VEGFB	P49765	-0.0673023	0.127106	-0.529498	0.600357	0.997343
PTEN	P60484	MEIS2	O14770	-0.091844	0.173476	-0.529434	0.6004	0.997343
PTEN	P60484	MYH2	Q9UKX2	0.49515	0.937416	0.528207	0.601241	0.997343
PTEN	P60484	RPS27L	Q71UM5	-0.0660007	0.125085	-0.527649	0.601757	0.997343
PTEN	P60484	PLCG2	P16885	0.109262	0.207549	0.526442	0.602585	0.997343
PTEN	P60484	PIGB	Q92521	0.0392435	0.0745266	0.52657	0.602639	0.997343
PTEN	P60484	BRI3BP	Q8WY22	0.119248	0.226885	0.525586	0.6028	0.997343
PTEN	P60484	SHISA6	Q6ZSJ9	0.223109	0.425114	0.524823	0.603324	0.997343
PTEN	P60484	RSF1	Q96T23	-0.070201	0.133835	-0.524534	0.603638	0.997343
PTEN	P60484	EXOC3L1	Q86VI1	-0.0504547	0.0962226	-0.524354	0.604018	0.997343
PTEN	P60484	TMEM218	A2RU14	0.0382284	0.0730364	0.523416	0.604407	0.997343
PTEN	P60484	MTMR2	Q13614	0.061274	0.117169	0.522953	0.604725	0.997343
PTEN	P60484	SCGB1A1	P11684	-0.395076	0.755105	-0.523207	0.604947	0.997343
PTEN	P60484	P4HA3	Q7Z4N8	0.0751485	0.143836	0.522459	0.604949	0.997343
PTEN	P60484	INO80C	Q6PI98	0.0627484	0.120025	0.522796	0.605088	0.997343
PTEN	P60484	KIFC3	Q9BVG8	0.121695	0.233476	0.521234	0.605793	0.997343
PTEN	P60484	UNC79	Q9P2D8	-0.0701805	0.134764	-0.520764	0.606231	0.997343
PTEN	P60484	CWC15	Q9P013	0.0561828	0.107922	0.52059	0.606351	0.997343
PTEN	P60484	SDR39U1	Q9NRG7	0.0530147	0.101784	0.520853	0.606424	0.997343
PTEN	P60484	TRAF3	Q13114	-0.0899833	0.172841	-0.520612	0.606458	0.997343
PTEN	P60484	TMTC4	Q5T4D3	-0.0954585	0.183867	-0.519171	0.607451	0.997343
PTEN	P60484	RPS6KL1	Q9Y6S9	-0.126074	0.242897	-0.519044	0.607538	0.997343
PTEN	P60484	ALDH3B1	P43353	-0.108727	0.209737	-0.518397	0.607984	0.997343
PTEN	P60484	DNAJC17	Q9NVM6	0.0373568	0.0720998	0.518126	0.608301	0.997343
PTEN	P60484	SHC4	Q6S5L8	-0.0995679	0.192431	-0.517422	0.608656	0.997343
PTEN	P60484	TXNDC11	Q6PKC3	0.0622435	0.120391	0.51701	0.60894	0.997343
PTEN	P60484	RFC5	P40937	0.0682781	0.132017	0.517191	0.608946	0.997343
PTEN	P60484	LPAR6	P43657	-0.109282	0.211413	-0.516913	0.609137	0.997343
PTEN	P60484	ICE2	Q659A1	-0.0649932	0.125736	-0.516903	0.609144	0.997343
PTEN	P60484	NAE1	Q13564	-0.0620327	0.120247	-0.515875	0.609723	0.997343
PTEN	P60484	COX6A1	P12074	-0.0629773	0.122043	-0.516024	0.609889	0.997343
PTEN	P60484	PRPF39	Q86UA1	0.0712728	0.138313	0.515303	0.610118	0.997343
PTEN	P60484	TVP23A	A6NH52	-0.0513759	0.100025	-0.513631	0.611401	0.997343
PTEN	P60484	EXOC3L4	Q17RC7	0.134205	0.261571	0.513073	0.612073	0.997343
PTEN	P60484	THBS1	P07996	-0.149586	0.292243	-0.511854	0.612501	0.997343
PTEN	P60484	SYTL2	Q9HCH5	-0.0905844	0.177068	-0.51158	0.612818	0.997343
PTEN	P60484	GOLGA8A	A7E2F4	-0.171495	0.335389	-0.511333	0.612861	0.997343
PTEN	P60484	TRAP1	Q12931	0.0786623	0.153949	0.510962	0.613117	0.997343
PTEN	P60484	KTN1	Q86UP2	0.0660269	0.129273	0.510754	0.613261	0.997343
PTEN	P60484	GABRA5	P31644	-0.530001	1.03865	-0.510278	0.613591	0.997343
PTEN	P60484	DUT	P33316	0.0823274	0.161402	0.510075	0.613859	0.997343
PTEN	P60484	PYDC1	Q8WXC3	0.612718	1.20243	0.509567	0.613964	0.997343
PTEN	P60484	RGS11	O94810	0.0847344	0.166264	0.509637	0.614446	0.997343
PTEN	P60484	USP2	O75604	-0.0964298	0.189688	-0.508359	0.614584	0.997343
PTEN	P60484	RASL11A	Q6T310	-0.133899	0.263151	-0.508828	0.614595	0.997343
PTEN	P60484	MEFV	O15553	0.0569573	0.111975	0.508661	0.614974	0.997343
PTEN	P60484	TERF2	Q15554	-0.0443036	0.0871974	-0.508084	0.61511	0.997343
PTEN	P60484	TRIM29	Q14134	0.133508	0.26343	0.506807	0.615876	0.997343
PTEN	P60484	PPP1R14B	Q96C90	0.0846284	0.166825	0.507288	0.615925	0.997343
PTEN	P60484	UBFD1	O14562	-0.0764253	0.150929	-0.506365	0.616183	0.997343
PTEN	P60484	TAOK2	Q9UL54	0.0700283	0.138446	0.505817	0.616682	0.997343
PTEN	P60484	CES3	Q6UWW8	0.145983	0.288675	0.5057	0.616763	0.997343
PTEN	P60484	ZBTB42	B2RXF5	0.0756615	0.149674	0.505508	0.617158	0.997343
PTEN	P60484	ULK3	Q6PHR2	0.067194	0.133219	0.504387	0.617674	0.997343
PTEN	P60484	TFAP4	Q01664	-0.0578542	0.114706	-0.504371	0.617685	0.997343
PTEN	P60484	ANGEL1	Q9UNK9	0.0599667	0.11917	0.503203	0.618496	0.997343
PTEN	P60484	GLIPR1	P48060	-0.0894525	0.178044	-0.502417	0.618924	0.997343
PTEN	P60484	IGHV4-28	A0A0C4DH34	-0.251817	0.50167	-0.501958	0.619244	0.997343
PTEN	P60484	UNKL	E9PDK2	-0.0752487	0.150006	-0.501639	0.619465	0.997343
PTEN	P60484	MYO5C	Q9NQX4	0.133833	0.266783	0.501656	0.619832	0.997343
PTEN	P60484	COG8	Q96MW5	0.0340636	0.0679854	0.501043	0.61988	0.997343
PTEN	P60484	UBAC2	Q8NBM4	-0.0547715	0.109359	-0.500843	0.620019	0.997343
PTEN	P60484	NGDN	Q8NEJ9	0.0571284	0.114051	0.500903	0.620095	0.997343
PTEN	P60484	JRKL	Q9Y4A0	0.0622876	0.124297	0.501118	0.620505	0.997343
PTEN	P60484	AP1G2	O75843	0.0900981	0.180179	0.500049	0.620572	0.997343
PTEN	P60484	NAPG	Q99747	-0.0551727	0.11051	-0.499256	0.621499	0.997343
PTEN	P60484	PRKAB1	Q9Y478	-0.0825814	0.165749	-0.498231	0.621838	0.997343
PTEN	P60484	ADAMTSL3	P82987	-0.107808	0.216871	-0.497105	0.622863	0.997343
PTEN	P60484	SPATA7	Q9P0W8	0.0512723	0.103233	0.496663	0.622931	0.997343
PTEN	P60484	VWA3A	A6NCI4	-0.171629	0.346112	-0.495877	0.623595	0.997343
PTEN	P60484	LGR5	O75473	-0.239265	0.483348	-0.495016	0.624195	0.997343
PTEN	P60484	CHPT1	Q8WUD6	-0.120994	0.244461	-0.494943	0.624502	0.997343
PTEN	P60484	PDPK1	O15530	-0.0478901	0.0969496	-0.493969	0.624702	0.997343
PTEN	P60484	MTHFSD	Q2M296	0.0353116	0.0714847	0.493974	0.624807	0.997343
PTEN	P60484	IGHG4	P01861	-0.264573	0.535837	-0.493757	0.62485	0.997343
PTEN	P60484	ENDOD1	O94919	-0.121427	0.246031	-0.493543	0.625223	0.997343
PTEN	P60484	PPP1R32	Q7Z5V6	-0.0568301	0.115106	-0.493718	0.625224	0.997343
PTEN	P60484	PYCARD	Q9ULZ3	0.0943499	0.191218	0.493415	0.625435	0.997343
PTEN	P60484	TDRD3	Q9H7E2	0.0429479	0.0872176	0.492423	0.625782	0.997343
PTEN	P60484	MED17	Q9NVC6	0.0393994	0.0799504	0.492799	0.625866	0.997343
PTEN	P60484	SETD6	Q8TBK2	-0.0507005	0.10298	-0.492335	0.62619	0.997343
PTEN	P60484	CABLES1	Q8TDN4	-0.0762411	0.155397	-0.490622	0.626941	0.997343
PTEN	P60484	NPIPB3	Q92617	-0.0502157	0.102266	-0.491031	0.626978	0.997343
PTEN	P60484	CRYAB	P02511	0.199917	0.407221	0.490929	0.627171	0.997343
PTEN	P60484	MYOCD	Q8IZQ8	0.262479	0.535108	0.490515	0.627224	0.997343
PTEN	P60484	MBIP	Q9NS73	-0.0584909	0.119175	-0.490798	0.627263	0.997343
PTEN	P60484	RAB31	J3KRU3	-0.114402	0.233171	-0.490634	0.627377	0.997343
PTEN	P60484	CDK2AP1	O14519	-0.0622098	0.126951	-0.490029	0.6278	0.997343
PTEN	P60484	IRX5	P78411	-0.0637109	0.130197	-0.489341	0.628159	0.997343
PTEN	P60484	ZNF778	Q96MU6	-0.0555039	0.113391	-0.489493	0.628175	0.997343
PTEN	P60484	CDH1	P12830	0.072418	0.148158	0.488788	0.628325	0.997343
PTEN	P60484	DIS3L	Q8TF46	-0.0689118	0.140968	-0.488847	0.628391	0.997343
PTEN	P60484	CPPED1	Q9BRF8	0.0777129	0.15898	0.488821	0.628523	0.997343
PTEN	P60484	ANXA2	P07355	-0.0532356	0.109016	-0.488327	0.628869	0.997343
PTEN	P60484	KAT8	Q9H7Z6	0.0529259	0.108917	0.485931	0.630327	0.997343
PTEN	P60484	RASAL1	O95294	-0.0878676	0.180821	-0.485938	0.630428	0.997343
PTEN	P60484	KCNH5	Q8NCM2	-0.512018	1.05467	-0.485477	0.630546	0.997343
PTEN	P60484	PAK1	Q13153	0.11274	0.232131	0.485673	0.630614	0.997343
PTEN	P60484	FXYD2	P54710	0.412356	0.849826	0.485224	0.631292	0.997343
PTEN	P60484	ITFG1	Q8TB96	0.0736147	0.15194	0.484497	0.631439	0.997343
PTEN	P60484	FAM124A	Q86V42	0.0688029	0.142261	0.483637	0.632275	0.997343
PTEN	P60484	SLC43A2	Q8N370	-0.0820943	0.170212	-0.482307	0.632507	0.997343
PTEN	P60484	EEA1	Q15075	-0.0621946	0.128701	-0.48325	0.632547	0.997343
PTEN	P60484	ZBTB14	O43829	0.0339156	0.0703386	0.482176	0.63318	0.997343
PTEN	P60484	TM7SF2	O76062	0.112099	0.232745	0.48164	0.633805	0.997343
PTEN	P60484	PHKB	Q93100	0.0784332	0.163128	0.480809	0.63414	0.997343
PTEN	P60484	CCL22	O00626	0.111131	0.231507	0.480031	0.634687	0.997343
PTEN	P60484	GPR68	Q15743	0.100885	0.210491	0.479284	0.635212	0.997343
PTEN	P60484	CX3CL1	P78423	0.146283	0.305223	0.479266	0.635344	0.997343
PTEN	P60484	TMEM170A	Q8WVE7	-0.0458346	0.0957948	-0.478467	0.635571	0.997343
PTEN	P60484	UCP2	P55851	-0.143642	0.300243	-0.47842	0.63582	0.997343
PTEN	P60484	MACROD1	Q9BQ69	0.0799798	0.167348	0.477926	0.636286	0.997343
PTEN	P60484	CARHSP1	Q9Y2V2	0.0766986	0.160563	0.477686	0.636336	0.997343
PTEN	P60484	SEC11A	P67812	0.0487609	0.102114	0.477512	0.636458	0.997343
PTEN	P60484	MAML2	Q8IZL2	-0.0844529	0.177171	-0.476674	0.636937	0.997343
PTEN	P60484	TEP1	Q99973	0.0740454	0.155115	0.477357	0.636949	0.997343
PTEN	P60484	CEP83	Q9Y592	0.0411939	0.0863983	0.47679	0.637212	0.997343
PTEN	P60484	BAIAP3	O94812	-0.0920671	0.193836	-0.474973	0.638364	0.997343
PTEN	P60484	DRD2	P14416	0.110435	0.23295	0.474072	0.638881	0.997343
PTEN	P60484	MSRB1	Q9NZV6	0.103949	0.219744	0.473047	0.639604	0.997343
PTEN	P60484	KLHL14	Q9P2G3	0.253363	0.536053	0.472646	0.639673	0.997343
PTEN	P60484	TBX5	Q99593	0.068941	0.145716	0.473119	0.639796	0.997343
PTEN	P60484	KCTD12	Q96CX2	0.0945328	0.200014	0.472631	0.64014	0.997343
PTEN	P60484	IGHE	P01854	0.255027	0.540169	0.472124	0.640255	0.997343
PTEN	P60484	MAP4K2	Q12851	-0.0599323	0.126905	-0.47226	0.640276	0.997343
PTEN	P60484	SACS	Q9NZJ4	-0.104963	0.222349	-0.472063	0.64054	0.997343
PTEN	P60484	UBN1	Q9NPG3	-0.0532559	0.112983	-0.471361	0.640684	0.997343
PTEN	P60484	TRIM16	O95361	0.132266	0.280665	0.471258	0.640756	0.997343
PTEN	P60484	ZNF500	O60304	-0.0368948	0.0783326	-0.471002	0.640937	0.997343
PTEN	P60484	LIG4	P49917	0.037164	0.0789639	0.470645	0.641415	0.997343
PTEN	P60484	PPME1	Q9Y570	-0.0842391	0.179139	-0.470244	0.641472	0.997343
PTEN	P60484	ROM1	Q03395	-0.0490172	0.104395	-0.469534	0.6422	0.997343
PTEN	P60484	CYBA	P13498	-0.0834969	0.178044	-0.468969	0.642599	0.997343
PTEN	P60484	CCNB2	O95067	0.0749053	0.159794	0.468761	0.642745	0.997343
PTEN	P60484	FOSL1	P15407	-0.122439	0.261497	-0.468225	0.643008	0.997343
PTEN	P60484	RPLP0	P05388	-0.0295242	0.0631655	-0.46741	0.6437	0.997343
PTEN	P60484	MYO5B	Q9ULV0	0.127447	0.27274	0.467284	0.643913	0.997343
PTEN	P60484	PCDH8	O95206	-0.556721	1.19241	-0.466889	0.644068	0.997343
PTEN	P60484	RNF166	Q96A37	-0.0368769	0.079081	-0.466319	0.644248	0.997343
PTEN	P60484	CLCF1	Q9UBD9	-0.0865332	0.185564	-0.466324	0.644468	0.997343
PTEN	P60484	SYT17	Q9BSW7	0.0971829	0.208571	0.465945	0.64462	0.997343
PTEN	P60484	ZC3H14	Q6PJT7	0.0441061	0.0948417	0.465049	0.645046	0.997343
PTEN	P60484	SNRPF	P62306	0.0672344	0.14455	0.465128	0.645314	0.997343
PTEN	P60484	ATP6V1D	Q9Y5K8	0.0524095	0.113011	0.463756	0.646063	0.997343
PTEN	P60484	ZFHX2	Q9C0A1	-0.062953	0.135758	-0.463716	0.646198	0.997343
PTEN	P60484	B2M	P61769	0.0541709	0.117068	0.46273	0.647011	0.997343
PTEN	P60484	INO80	Q9ULG1	0.0361292	0.0781253	0.462451	0.647094	0.997343
PTEN	P60484	TMEM126B	Q8IUX1	0.0445892	0.0966673	0.461265	0.647829	0.997343
PTEN	P60484	STXBP6	Q8NFX7	0.1159	0.251406	0.461008	0.648354	0.997343
PTEN	P60484	MYRF	Q9Y2G1	0.111503	0.242212	0.460351	0.64882	0.997343
PTEN	P60484	CDC16	Q13042	0.0692207	0.150489	0.459972	0.648853	0.997343
PTEN	P60484	NPW	Q8N729	-0.197337	0.429045	-0.459945	0.649107	0.997343
PTEN	P60484	CPNE2	Q96FN4	-0.0984009	0.21418	-0.459431	0.649131	0.997343
PTEN	P60484	CCT2	P78371	0.0726878	0.158446	0.458756	0.649716	0.997343
PTEN	P60484	MYL12B	O14950	0.0661256	0.144258	0.458384	0.650093	0.997343
PTEN	P60484	HCFC1R1	Q9NWW0	0.0742078	0.161943	0.458233	0.650322	0.997343
PTEN	P60484	DLAT	P10515	0.0607392	0.132764	0.457496	0.65061	0.997343
PTEN	P60484	ATF7IP2	Q5U623	-0.0742457	0.162223	-0.457676	0.650717	0.997343
PTEN	P60484	KLHL28	Q9NXS3	0.0494481	0.108167	0.457145	0.65086	0.997343
PTEN	P60484	SMPD3	Q9NY59	-0.0573075	0.125531	-0.456521	0.651099	0.997343
PTEN	P60484	PSMD9	O00233	0.0306436	0.0672902	0.455395	0.652104	0.997343
PTEN	P60484	DCT	P40126	-0.402235	0.884175	-0.454927	0.65267	0.997343
PTEN	P60484	FAM219B	Q5XKK7	-0.0434421	0.0956983	-0.453949	0.653133	0.997343
PTEN	P60484	CLMP	Q9H6B4	-0.132771	0.292688	-0.453627	0.653594	0.997343
PTEN	P60484	C15orf61	A6NNL5	-0.0374471	0.0828218	-0.452141	0.65442	0.997343
PTEN	P60484	SCYL2	Q6P3W7	0.0545481	0.120602	0.452299	0.654538	0.997343
PTEN	P60484	OTOGL	A0A2R8YF04	-0.151197	0.334554	-0.451936	0.654677	0.997343
PTEN	P60484	TBC1D10C	Q8IV04	0.0569974	0.126308	0.451256	0.655281	0.997343
PTEN	P60484	BLOC1S6	Q9UL45	0.054871	0.121781	0.450571	0.655435	0.997343
PTEN	P60484	ZNF592	Q92610	-0.0633727	0.140645	-0.450585	0.655639	0.997343
PTEN	P60484	PABPN1	Q86U42	0.0789024	0.175249	0.45023	0.655781	0.997343
PTEN	P60484	TPSD1	Q9BZJ3	0.310353	0.690625	0.449381	0.656616	0.997343
PTEN	P60484	PIAS2	O75928	0.0543609	0.121068	0.449013	0.65676	0.997343
PTEN	P60484	YIF1A	O95070	0.0549952	0.122531	0.448826	0.656783	0.997343
PTEN	P60484	HS3ST2	Q9Y278	-0.0992836	0.221286	-0.448667	0.656792	0.997343
PTEN	P60484	ABHD2	P08910	0.092481	0.206139	0.448634	0.65692	0.997343
PTEN	P60484	ZFP1	Q6P2D0	-0.0361384	0.0806558	-0.448057	0.657331	0.997343
PTEN	P60484	PHLPP2	Q6ZVD8	-0.0486519	0.108671	-0.447699	0.657387	0.997343
PTEN	P60484	APRT	P07741	0.0564814	0.1265	0.446492	0.658346	0.997343
PTEN	P60484	KLF5	Q13887	-0.126433	0.283261	-0.44635	0.65855	0.997343
PTEN	P60484	BDKRB2	P30411	0.0970936	0.217787	0.445819	0.658826	0.997343
PTEN	P60484	TRAFD1	O14545	0.0652186	0.146809	0.44424	0.660167	0.997343
PTEN	P60484	DOC2A	Q14183	0.0970766	0.218656	0.443969	0.660251	0.997343
PTEN	P60484	CES2	O00748	0.0900634	0.202587	0.444567	0.660312	0.997343
PTEN	P60484	RAB11A	P62491	-0.0540823	0.122044	-0.443137	0.660744	0.997343
PTEN	P60484	SPA17	Q15506	-0.0640707	0.144864	-0.442283	0.661355	0.997343
PTEN	P60484	KBTBD3	Q8NAB2	0.0355084	0.080313	0.442125	0.661679	0.997343
PTEN	P60484	TPSAB1	Q15661	-0.0688455	0.15601	-0.441289	0.662393	0.997343
PTEN	P60484	LUM	P51884	-0.139593	0.317243	-0.440018	0.663302	0.997343
PTEN	P60484	FGF7	P21781	-0.103633	0.235848	-0.439404	0.663322	0.997343
PTEN	P60484	RAP1B	P61224	0.0519225	0.118303	0.438893	0.663992	0.997343
PTEN	P60484	HSP90AA1	P07900	0.0372874	0.0850717	0.438305	0.664413	0.997343
PTEN	P60484	SLC9A5	Q14940	0.04976	0.113946	0.436697	0.665358	0.997343
PTEN	P60484	JMJD8	Q96S16	-0.0402237	0.0920652	-0.436905	0.665417	0.997343
PTEN	P60484	AK7	Q96M32	-0.0583574	0.133693	-0.436502	0.665598	0.997343
PTEN	P60484	WDR90	Q96KV7	0.0916956	0.210287	0.436051	0.665922	0.997343
PTEN	P60484	RELA	Q04206	-0.0437802	0.10049	-0.435669	0.666196	0.997343
PTEN	P60484	ZBTB3	Q9H5J0	0.0376662	0.0865809	0.435041	0.666753	0.997343
PTEN	P60484	ADAMTS7	Q9UKP4	0.0674033	0.155063	0.434683	0.66701	0.997343
PTEN	P60484	ARHGAP28	Q9P2N2	0.107271	0.246874	0.43452	0.667127	0.997343
PTEN	P60484	THAP11	Q96EK4	0.0443836	0.102197	0.434293	0.667183	0.997343
PTEN	P60484	RBFOX1	Q9NWB1	-0.437942	1.00867	-0.43418	0.667485	0.997343
PTEN	P60484	CEP192	Q8TEP8	0.0543988	0.125578	0.433187	0.667878	0.997343
PTEN	P60484	SIVA1	O15304	0.0692764	0.160867	0.430643	0.669912	0.997343
PTEN	P60484	SNAP23	O00161	0.0335101	0.0778147	0.43064	0.669914	0.997343
PTEN	P60484	NECAB2	Q7Z6G3	0.273603	0.63546	0.430558	0.669973	0.997343
PTEN	P60484	MYCBP2	O75592	0.0750758	0.174726	0.429677	0.670607	0.997343
PTEN	P60484	UBE2N	P61088	-0.0463366	0.107921	-0.429358	0.670632	0.997343
PTEN	P60484	WBP4	O75554	0.0362773	0.0844674	0.429483	0.670746	0.997343
PTEN	P60484	NOL3	O60936	-0.0782911	0.183133	-0.427509	0.671964	0.997343
PTEN	P60484	PGR	P06401	-0.0540056	0.1265	-0.426923	0.672484	0.997343
PTEN	P60484	CARD17	Q5XLA6	-0.111719	0.261877	-0.42661	0.672611	0.997343
PTEN	P60484	SAP18	O00422	0.053592	0.125855	0.425822	0.673179	0.997343
PTEN	P60484	ACY3	Q96HD9	0.0524288	0.12317	0.425663	0.673295	0.997343
PTEN	P60484	GPC5	P78333	-0.399517	0.938418	-0.425735	0.673444	0.997343
PTEN	P60484	CREBZF	Q9NS37	-0.0976206	0.229746	-0.424906	0.67384	0.997343
PTEN	P60484	PIK3C3	Q8NEB9	-0.0524935	0.123599	-0.424708	0.67408	0.997343
PTEN	P60484	FADD	Q13158	0.0498522	0.117445	0.424472	0.674354	0.997343
PTEN	P60484	TP53BP1	Q12888	0.0655058	0.154626	0.423641	0.674954	0.997343
PTEN	P60484	SCG5	P05408	0.0947278	0.223724	0.423414	0.675228	0.997343
PTEN	P60484	LPCAT4	Q643R3	0.0820517	0.194074	0.422786	0.675467	0.997343
PTEN	P60484	RDX	P35241	0.0552026	0.130977	0.421467	0.676232	0.997343
PTEN	P60484	SLITRK1	Q96PX8	0.493013	1.16984	0.421435	0.676545	0.997343
PTEN	P60484	FAM81A	Q8TBF8	-0.0798534	0.189804	-0.420714	0.676962	0.997343
PTEN	P60484	CENPJ	Q9HC77	0.0580591	0.137929	0.420935	0.677134	0.997343
PTEN	P60484	ABHD13	Q7L211	-0.0329569	0.0785061	-0.419801	0.677622	0.997343
PTEN	P60484	CUL4A	Q13619	-0.0491949	0.117181	-0.41982	0.677711	0.997343
PTEN	P60484	ITPRIPL2	Q3MIP1	0.0795674	0.189524	0.419827	0.677816	0.997343
PTEN	P60484	ABR	Q12979	0.0875658	0.208889	0.419198	0.677872	0.997343
PTEN	P60484	CCL17	Q92583	0.159842	0.381427	0.419064	0.678155	0.997343
PTEN	P60484	RNASEH2C	Q8TDP1	-0.0446697	0.106576	-0.419134	0.678316	0.997343
PTEN	P60484	FGF14	Q92915	-0.0670596	0.160029	-0.419047	0.678379	0.997343
PTEN	P60484	C16orf74	Q96GX8	0.0711333	0.169989	0.418458	0.678497	0.997343
PTEN	P60484	YEATS4	O95619	0.0603926	0.144374	0.418306	0.678805	0.997343
PTEN	P60484	SLC5A8	Q8N695	0.270749	0.647847	0.417921	0.678886	0.997343
PTEN	P60484	MMP13	P45452	-0.281919	0.674736	-0.417821	0.679265	0.997343
PTEN	P60484	NR2F2	P24468	0.0904032	0.216734	0.417116	0.679666	0.997343
PTEN	P60484	TECPR2	O15040	-0.0442196	0.10618	-0.416459	0.679944	0.997343
PTEN	P60484	ZNF764	Q96H86	-0.0390525	0.0939339	-0.415744	0.680372	0.997343
PTEN	P60484	DDX28	Q9NUL7	-0.044897	0.108729	-0.412926	0.682597	0.997343
PTEN	P60484	ACAP1	Q15027	0.0488117	0.118264	0.412735	0.682641	0.997343
PTEN	P60484	HIC1	Q14526	0.0512593	0.124195	0.412731	0.682644	0.997343
PTEN	P60484	LYSMD4	Q5XG99	-0.0351051	0.0850395	-0.412809	0.682782	0.997343
PTEN	P60484	STARD13	Q9Y3M8	0.0810137	0.196295	0.412714	0.682851	0.997343
PTEN	P60484	CHRDL2	Q6WN34	-0.0948549	0.23061	-0.411321	0.683968	0.997343
PTEN	P60484	GPR18	Q14330	0.0424007	0.10336	0.410223	0.684464	0.997343
PTEN	P60484	SNX29	Q8TEQ0	0.0578375	0.14138	0.409092	0.685478	0.997343
PTEN	P60484	TAGLN	Q01995	0.134289	0.328352	0.408978	0.685561	0.997343
PTEN	P60484	CNTROB	Q8N137	0.0649907	0.159202	0.408229	0.686005	0.997343
PTEN	P60484	RNFT2	Q96EX2	-0.0699663	0.171449	-0.408087	0.686108	0.997343
PTEN	P60484	CYP1A1	P04798	0.493011	1.2065	0.408629	0.686158	0.997343
PTEN	P60484	TRAPPC8	Q9Y2L5	0.0451725	0.110809	0.407662	0.686416	0.997343
PTEN	P60484	PROSER1	Q86XN7	0.057065	0.14048	0.406213	0.687469	0.997343
PTEN	P60484	LACC1	Q8IV20	0.0413684	0.102038	0.405422	0.688143	0.997343
PTEN	P60484	ZMYM5	Q9UJ78	0.0301457	0.0744907	0.40469	0.688576	0.997343
PTEN	P60484	C16orf54	Q6UWD8	-0.0464053	0.114637	-0.404802	0.688594	0.997343
PTEN	P60484	HSPB8	Q9UJY1	0.152315	0.377068	0.403947	0.689216	0.997343
PTEN	P60484	BTBD1	Q9H0C5	-0.0461427	0.114461	-0.403131	0.689711	0.997343
PTEN	P60484	PDS5B	Q9NTI5	-0.0665134	0.165	-0.403112	0.689725	0.997343
PTEN	P60484	ZSCAN2	Q7Z7L9	0.0350729	0.0870211	0.403039	0.689777	0.997343
PTEN	P60484	YAP1	P46937	-0.0786919	0.195436	-0.402647	0.690063	0.997343
PTEN	P60484	GGACT	Q9BVM4	0.0338783	0.0841862	0.402422	0.690135	0.997343
PTEN	P60484	OGFOD1	Q8N543	0.0500295	0.124416	0.402115	0.690359	0.997343
PTEN	P60484	RFX4	Q33E94	0.372759	0.927359	0.401957	0.690565	0.997343
PTEN	P60484	USP14	P54578	0.0528723	0.131595	0.401782	0.690601	0.997343
PTEN	P60484	TMEM25	Q86YD3	0.0558944	0.139076	0.401897	0.690706	0.997343
PTEN	P60484	MYEOV	Q96EZ4	-0.150394	0.375357	-0.400669	0.691705	0.997343
PTEN	P60484	TTC39C	Q8N584	0.0534919	0.133919	0.399434	0.692312	0.997343
PTEN	P60484	RNASE6	Q93091	-0.0365307	0.0915216	-0.399149	0.692812	0.997343
PTEN	P60484	PPP1R12A	O14974	-0.049567	0.1246	-0.397808	0.693413	0.997343
PTEN	P60484	CDIP1	Q9H305	0.0629198	0.1582	0.397723	0.69365	0.997343
PTEN	P60484	OSGEP	Q9NPF4	0.0522419	0.131414	0.397537	0.693883	0.997343
PTEN	P60484	GLB1L3	Q8NCI6	0.170999	0.430853	0.396886	0.694261	0.997343
PTEN	P60484	PDCD7	Q8N8D1	-0.0460497	0.115995	-0.396999	0.694378	0.997343
PTEN	P60484	DDX51	Q8N8A6	-0.0536252	0.135226	-0.396561	0.694498	0.997343
PTEN	P60484	TCIRG1	Q13488	-0.0891136	0.224995	-0.396069	0.694683	0.997343
PTEN	P60484	IRX3	P78415	0.0916695	0.231832	0.395413	0.695246	0.997343
PTEN	P60484	FZD4	Q9ULV1	-0.064814	0.163843	-0.395586	0.695409	0.997343
PTEN	P60484	PAK6	Q9NQU5	-0.0594075	0.150252	-0.395385	0.695452	0.997343
PTEN	P60484	LACTB	P83111	0.0448654	0.113493	0.395315	0.695606	0.997343
PTEN	P60484	CEP290	O15078	-0.0503064	0.127236	-0.39538	0.695669	0.997343
PTEN	P60484	NKD1	Q969G9	0.0562485	0.143114	0.393033	0.696902	0.997343
PTEN	P60484	SMYD4	Q8IYR2	0.0408861	0.104079	0.392838	0.696965	0.997343
PTEN	P60484	NDN	Q99608	-0.0937775	0.238664	-0.392927	0.697247	0.997343
PTEN	P60484	BMP4	P12644	-0.0752846	0.192073	-0.391958	0.69786	0.997343
PTEN	P60484	LCP1	P13796	0.0985685	0.251698	0.391614	0.698111	0.997343
PTEN	P60484	SERPINA11	Q86U17	0.352403	0.90221	0.3906	0.698853	0.997343
PTEN	P60484	ANKRD9	Q96BM1	0.0987252	0.253411	0.389585	0.699596	0.997343
PTEN	P60484	FAM216B	Q8N7L0	0.223922	0.57554	0.389064	0.699976	0.997343
PTEN	P60484	ZNF594	Q96JF6	0.0473159	0.122015	0.387786	0.700664	0.997343
PTEN	P60484	ADCY4	Q8NFM4	0.03174	0.0818445	0.387808	0.70099	0.997343
PTEN	P60484	DPF2	Q92785	-0.0480272	0.123964	-0.38743	0.701591	0.997343
PTEN	P60484	VPS36	Q86VN1	0.0489855	0.12667	0.386718	0.701695	0.997343
PTEN	P60484	GCOM1	H8Y6P7	-0.0673691	0.174789	-0.385432	0.702637	0.997343
PTEN	P60484	RPS17	P08708	0.0476547	0.12366	0.385367	0.702778	0.997343
PTEN	P60484	ARHGAP17	Q68EM7	-0.0374325	0.097386	-0.384373	0.703096	0.997343
PTEN	P60484	USP6	P35125	0.0510703	0.133048	0.38385	0.70348	0.997343
PTEN	P60484	OSGIN1	Q9UJX0	0.1655	0.432148	0.382971	0.704355	0.997343
PTEN	P60484	RAB20	Q9NX57	-0.0608119	0.158714	-0.383153	0.7045	0.997343
PTEN	P60484	DPP8	Q6V1X1	-0.0427951	0.111841	-0.382644	0.704595	0.997343
PTEN	P60484	CUL5	Q93034	-0.0375539	0.0983386	-0.381884	0.70524	0.997343
PTEN	P60484	SPRYD7	Q5W111	-0.043359	0.113734	-0.381231	0.705552	0.997343
PTEN	P60484	NEDD8	Q15843	0.0560643	0.147141	0.381025	0.705962	0.997343
PTEN	P60484	LGMN	Q99538	0.0725145	0.190462	0.38073	0.706277	0.997343
PTEN	P60484	TXNL4B	Q9NX01	-0.0348394	0.0916401	-0.380176	0.706407	0.997343
PTEN	P60484	RPUSD4	Q96CM3	0.0351694	0.0924643	0.380356	0.706453	0.997343
PTEN	P60484	FAM89B	Q8N5H3	-0.0326216	0.0857589	-0.380387	0.706528	0.997343
PTEN	P60484	CHD3	Q12873	0.0641183	0.168998	0.379402	0.70682	0.997343
PTEN	P60484	TESC	Q96BS2	-0.069708	0.183813	-0.379234	0.707277	0.997343
PTEN	P60484	GSG1L	Q6UXU4	-0.300497	0.792996	-0.378938	0.707494	0.997343
PTEN	P60484	PMP22	Q01453	-0.0997303	0.263436	-0.378575	0.707584	0.997343
PTEN	P60484	ACTN1	P12814	0.0828121	0.219593	0.377116	0.708657	0.997343
PTEN	P60484	ANKRD29	Q8N6D5	-0.0858128	0.227723	-0.376829	0.709044	0.997343
PTEN	P60484	STX8	Q9UNK0	0.0413223	0.109751	0.37651	0.709103	0.997343
PTEN	P60484	MMP7	P09237	0.162666	0.432399	0.376194	0.709255	0.997343
PTEN	P60484	KATNAL1	Q9BW62	0.0531889	0.141434	0.376069	0.709512	0.997343
PTEN	P60484	NEMF	O60524	0.0363703	0.0968361	0.375586	0.710055	0.997343
PTEN	P60484	COTL1	Q14019	0.0648936	0.17314	0.374804	0.710443	0.997343
PTEN	P60484	SPATA33	Q96N06	0.0266895	0.0715181	0.373186	0.71155	0.997343
PTEN	P60484	FUS	P35637	-0.0410137	0.109911	-0.373154	0.711573	0.997343
PTEN	P60484	KLHDC2	Q9Y2U9	-0.0410786	0.11026	-0.372563	0.712183	0.997343
PTEN	P60484	CCDC59	Q9P031	0.0439724	0.118138	0.372211	0.712442	0.997343
PTEN	P60484	CNIH2	Q6PI25	-0.06079	0.163265	-0.372339	0.712444	0.997343
PTEN	P60484	HS3ST3B1	Q9Y662	0.060487	0.162943	0.371216	0.713002	0.997343
PTEN	P60484	TNFAIP2	Q03169	0.121733	0.327771	0.371398	0.713041	0.997343
PTEN	P60484	ZNF219	Q9P2Y4	-0.0848396	0.229069	-0.370367	0.713628	0.997343
PTEN	P60484	ALDH1L2	Q3SY69	0.0735378	0.19883	0.369853	0.714007	0.997343
PTEN	P60484	VPS33A	Q96AX1	0.031368	0.0848172	0.369831	0.714023	0.997343
PTEN	P60484	C12orf43	Q96C57	0.0348782	0.0945269	0.368976	0.714737	0.997343
PTEN	P60484	E4F1	Q66K89	-0.0513941	0.139366	-0.368772	0.714976	0.997343
PTEN	P60484	C18orf32	Q8TCD1	0.0295461	0.0801712	0.368538	0.714977	0.997343
PTEN	P60484	ATP1B2	P14415	-0.0477316	0.129678	-0.368079	0.715316	0.997343
PTEN	P60484	DLG4	P78352	0.0446783	0.121448	0.367881	0.715384	0.997343
PTEN	P60484	ZNF770	Q6IQ21	-0.0643459	0.175039	-0.367609	0.715663	0.997343
PTEN	P60484	CHST14	Q8NCH0	0.063369	0.172479	0.367401	0.715988	0.997343
PTEN	P60484	EMC8	O43402	0.0288438	0.078621	0.366872	0.71613	0.997343
PTEN	P60484	FAM98B	Q52LJ0	0.0474454	0.129263	0.367047	0.716249	0.997343
PTEN	P60484	RAB3IL1	Q8TBN0	0.0418285	0.113948	0.367083	0.716317	0.997343
PTEN	P60484	LYSMD2	Q8IV50	-0.0453183	0.123469	-0.367041	0.716348	0.997343
PTEN	P60484	TNFRSF19	Q9NS68	-0.126724	0.346335	-0.365899	0.716848	0.997343
PTEN	P60484	PIGBOS1	A0A0B4J2F0	0.0300291	0.0820163	0.366136	0.717016	0.997343
PTEN	P60484	CSNK2A2	P19784	0.0439449	0.120329	0.365207	0.717437	0.997343
PTEN	P60484	HDC	P19113	0.0605737	0.165835	0.365265	0.717658	0.997343
PTEN	P60484	TSPAN3	O60637	-0.0571599	0.157307	-0.363364	0.718799	0.997343
PTEN	P60484	GREM1	O60565	0.138419	0.381471	0.362856	0.719256	0.997343
PTEN	P60484	TRIM72	Q6ZMU5	0.108396	0.299574	0.361835	0.720012	0.997343
PTEN	P60484	NLRX1	Q86UT6	0.0620877	0.171998	0.360978	0.720564	0.997343
PTEN	P60484	C11orf54	Q9H0W9	0.0337416	0.093356	0.361429	0.720699	0.997343
PTEN	P60484	TMEM119	Q4V9L6	-0.0698194	0.193738	-0.360379	0.721175	0.997343
PTEN	P60484	CAMKK1	Q8N5S9	0.0658646	0.182882	0.360148	0.721178	0.997343
PTEN	P60484	ACAT1	P24752	-0.0462609	0.128441	-0.360172	0.721242	0.997343
PTEN	P60484	NCAM1	P13591	-0.0966705	0.268525	-0.360006	0.721544	0.997343
PTEN	P60484	GOLGA3	Q08378	-0.0520902	0.145215	-0.358712	0.722167	0.997343
PTEN	P60484	RPP25	Q9BUL9	0.0794982	0.221889	0.358279	0.72273	0.997343
PTEN	P60484	WDR72	Q3MJ13	0.0954948	0.266566	0.35824	0.722758	0.997343
PTEN	P60484	MYH11	P35749	-0.223044	0.622863	-0.358095	0.722865	0.997343
PTEN	P60484	ABAT	P80404	0.093535	0.261452	0.357752	0.723034	0.997343
PTEN	P60484	ME3	Q16798	0.0343924	0.0962566	0.357299	0.723547	0.997343
PTEN	P60484	GTF2A1	P52655	0.0354397	0.0992633	0.357027	0.723657	0.997343
PTEN	P60484	BCL9L	Q86UU0	0.0715223	0.200476	0.356763	0.723766	0.997343
PTEN	P60484	GIT2	Q14161	-0.0197515	0.0554021	-0.356512	0.723952	0.997343
PTEN	P60484	BIRC2	Q13490	0.0629788	0.176797	0.356221	0.724254	0.997343
PTEN	P60484	MLXIP	Q9HAP2	-0.0571495	0.160511	-0.356047	0.724297	0.997343
PTEN	P60484	MLEC	Q14165	-0.0529842	0.149149	-0.355243	0.724739	0.997343
PTEN	P60484	KIRREL3	Q8IZU9	-0.0821057	0.231169	-0.355175	0.724864	0.997343
PTEN	P60484	SLC25A15	Q9Y619	0.0331453	0.093353	0.355054	0.724954	0.997343
PTEN	P60484	PPP1CC	P36873	-0.0453652	0.128093	-0.35416	0.725873	0.997343
PTEN	P60484	CYLD	Q9NQC7	0.0480671	0.136045	0.353318	0.72597	0.997343
PTEN	P60484	TUBGCP3	Q96CW5	0.045788	0.129366	0.35394	0.726035	0.997343
PTEN	P60484	LRFN5	Q96NI6	0.105669	0.298957	0.35346	0.726215	0.997343
PTEN	P60484	CTC1	Q2NKJ3	-0.0488509	0.138369	-0.353049	0.726441	0.997343
PTEN	P60484	SERPINA1	P01009	-0.154748	0.440639	-0.351191	0.727984	0.997343
PTEN	P60484	DBNDD1	Q9H9R9	-0.103647	0.295432	-0.350834	0.728012	0.997343
PTEN	P60484	MGAT4C	Q9UBM8	-0.248812	0.708773	-0.351046	0.728091	0.997343
PTEN	P60484	C17orf97	I3L0T0	0.0512101	0.145939	0.3509	0.728116	0.997343
PTEN	P60484	ACOT2	P49753	-0.0356158	0.101543	-0.350746	0.728152	0.997343
PTEN	P60484	USP10	Q14694	-0.0397472	0.113324	-0.350738	0.728157	0.997343
PTEN	P60484	TCL1A	P56279	0.245839	0.703518	0.349442	0.729198	0.997343
PTEN	P60484	NAP1L1	P55209	-0.0600288	0.171957	-0.349092	0.729543	0.997343
PTEN	P60484	NMRAL1	Q9HBL8	0.0547963	0.157154	0.348679	0.729766	0.997343
PTEN	P60484	ZW10	O43264	0.0366846	0.105399	0.348053	0.730231	0.997343
PTEN	P60484	MT1E	P04732	-0.114482	0.329909	-0.347011	0.731005	0.997343
PTEN	P60484	LUC7L	Q9NQ29	-0.0679676	0.196085	-0.346622	0.731295	0.997343
PTEN	P60484	CNOT1	A5YKK6	0.0504403	0.145697	0.346199	0.731459	0.997343
PTEN	P60484	EIF2B1	Q14232	-0.0429935	0.124269	-0.345971	0.731629	0.997343
PTEN	P60484	ZSCAN29	Q8IWY8	0.0318771	0.0922118	0.345694	0.731835	0.997343
PTEN	P60484	ANKRD11	Q6UB99	-0.0495439	0.143273	-0.345801	0.731906	0.997343
PTEN	P60484	ZMYND15	Q9H091	-0.0377659	0.109506	-0.344875	0.732445	0.997343
PTEN	P60484	ISM2	Q6H9L7	0.130582	0.378785	0.344739	0.732619	0.997343
PTEN	P60484	SLC30A4	O14863	0.0442437	0.128316	0.344803	0.732731	0.997343
PTEN	P60484	BCAR1	P56945	-0.055118	0.160101	-0.34427	0.732968	0.997343
PTEN	P60484	IRF2BPL	Q9H1B7	0.0378122	0.109831	0.344277	0.733039	0.997343
PTEN	P60484	NOD2	Q9HC29	0.0624419	0.181454	0.34412	0.733239	0.997343
PTEN	P60484	CEP164	Q9UPV0	-0.0530872	0.154166	-0.344351	0.733352	0.997343
PTEN	P60484	SFSWAP	Q12872	0.0399722	0.116286	0.343739	0.73344	0.997343
PTEN	P60484	MESP1	Q9BRJ9	-0.0553575	0.161233	-0.343338	0.733821	0.997343
PTEN	P60484	MIS12	Q9H081	0.0394149	0.115038	0.342625	0.734054	0.997343
PTEN	P60484	DIO3	P55073	-0.184948	0.539595	-0.342754	0.734438	0.997343
PTEN	P60484	GSTP1	P09211	-0.0404507	0.118142	-0.342391	0.734444	0.997343
PTEN	P60484	FGF19	O95750	-0.416226	1.21554	-0.342421	0.734503	0.997343
PTEN	P60484	TBC1D4	O60343	-0.0820389	0.239602	-0.342396	0.73461	0.997343
PTEN	P60484	VSX2	P58304	0.327116	0.957126	0.341769	0.734908	0.997343
PTEN	P60484	RAB30	Q15771	-0.0551888	0.161462	-0.341807	0.734961	0.997343
PTEN	P60484	DHODH	Q02127	0.0352351	0.103301	0.341093	0.735411	0.997343
PTEN	P60484	PIGL	Q9Y2B2	0.0358564	0.105396	0.340206	0.735858	0.997343
PTEN	P60484	CSK	P41240	-0.0405633	0.119208	-0.340273	0.736022	0.997343
PTEN	P60484	MVP	Q14764	0.0680707	0.20012	0.34015	0.736114	0.997343
PTEN	P60484	PWP1	Q13610	0.0410357	0.120756	0.339824	0.736525	0.997343
PTEN	P60484	SCARF1	Q14162	0.0250344	0.0736345	0.339982	0.736601	0.997343
PTEN	P60484	ALG1	Q9BT22	0.0256352	0.0754937	0.339567	0.736716	0.997343
PTEN	P60484	PTS	Q03393	0.0456189	0.13468	0.338721	0.73718	0.997343
PTEN	P60484	FTO	Q9C0B1	0.0480643	0.141943	0.338617	0.737181	0.997343
PTEN	P60484	FBXL8	Q96CD0	0.0363552	0.107632	0.337774	0.737885	0.997343
PTEN	P60484	WDR81	Q562E7	0.045457	0.134876	0.337029	0.738108	0.997343
PTEN	P60484	RPS6KB2	Q9UBS0	-0.0499381	0.147976	-0.337473	0.738191	0.997343
PTEN	P60484	CD276	Q5ZPR3	0.0500426	0.148495	0.337	0.738388	0.997343
PTEN	P60484	FANCA	O15360	0.0493005	0.146328	0.336919	0.738524	0.997343
PTEN	P60484	SRCAP	Q6ZRS2	0.0270491	0.0804193	0.336351	0.738873	0.997343
PTEN	P60484	CPSF6	Q16630	0.0406213	0.120749	0.336413	0.738902	0.997343
PTEN	P60484	WDR59	Q6PJI9	0.0410931	0.122407	0.335709	0.739352	0.997343
PTEN	P60484	PCID2	Q5JVF3	0.0444725	0.132435	0.335807	0.739353	0.997343
PTEN	P60484	ZDHHC20	Q5W0Z9	0.0473631	0.141257	0.335297	0.73966	0.997343
PTEN	P60484	GZMB	P10144	0.071139	0.212137	0.335344	0.739865	0.997343
PTEN	P60484	PACS2	Q86VP3	0.048804	0.14547	0.335491	0.739947	0.997343
PTEN	P60484	DNAJC4	Q9NNZ3	-0.0324264	0.0966677	-0.335442	0.739983	0.997343
PTEN	P60484	SPRED1	Q7Z699	0.0486656	0.145318	0.334891	0.740038	0.997343
PTEN	P60484	RNF10	Q8N5U6	0.0368876	0.110192	0.334756	0.740138	0.997343
PTEN	P60484	CFAP53	Q96M91	-0.0494141	0.147806	-0.334317	0.740546	0.997343
PTEN	P60484	THSD1	Q9NS62	-0.0608649	0.182459	-0.333582	0.741095	0.997343
PTEN	P60484	PLCB2	Q00722	0.050857	0.152457	0.333582	0.741181	0.997343
PTEN	P60484	ZNF785	A8K8V0	0.0325509	0.0977284	0.333075	0.741473	0.997343
PTEN	P60484	RNMT	O43148	-0.0377568	0.11358	-0.332423	0.741881	0.997343
PTEN	P60484	TRMT5	G3V494	0.0323278	0.0973747	0.331994	0.742202	0.997343
PTEN	P60484	FOS	P01100	0.133492	0.404321	0.330163	0.743571	0.997343
PTEN	P60484	UBL7	Q96S82	-0.0378311	0.114681	-0.329881	0.743782	0.997343
PTEN	P60484	SLC37A4	U3KPU7	-0.0416492	0.126608	-0.328962	0.744397	0.997343
PTEN	P60484	GFOD2	Q3B7J2	-0.0334648	0.101796	-0.328742	0.744428	0.997343
PTEN	P60484	ZFYVE21	Q9BQ24	0.0433149	0.131798	0.328645	0.744707	0.997343
PTEN	P60484	C18orf25	Q96B23	0.0411755	0.125319	0.328565	0.744767	0.997343
PTEN	P60484	PTPN9	P43378	-0.035168	0.107231	-0.327964	0.745295	0.997343
PTEN	P60484	CSPG4	Q6UVK1	0.128569	0.39212	0.327882	0.745356	0.997343
PTEN	P60484	SLC51B	Q86UW2	-0.0398479	0.121754	-0.327282	0.745805	0.997343
PTEN	P60484	ALOX15B	O15296	-0.097828	0.299491	-0.326648	0.746061	0.997343
PTEN	P60484	TRPC4	Q9UBN4	-0.0552255	0.168923	-0.326928	0.746154	0.997343
PTEN	P60484	ODF3L1	Q8IXM7	-0.0560634	0.171726	-0.32647	0.746413	0.997343
PTEN	P60484	SC5D	O75845	-0.0746025	0.228505	-0.32648	0.746675	0.997343
PTEN	P60484	SMOC1	Q9H4F8	0.121866	0.374588	0.325333	0.747187	0.997343
PTEN	P60484	MSANTD2	Q6P1R3	0.0363208	0.111661	0.325278	0.747229	0.997343
PTEN	P60484	ZFP3	Q96NJ6	-0.0400676	0.123537	-0.324337	0.747794	0.997343
PTEN	P60484	TK2	O00142	0.0281049	0.0869024	0.323407	0.748427	0.997343
PTEN	P60484	ARMC5	Q96C12	-0.0484876	0.149689	-0.323923	0.748588	0.997343
PTEN	P60484	GAL	P22466	-0.103315	0.320295	-0.322562	0.749341	0.997343
PTEN	P60484	LRP10	Q7Z4F1	0.0524832	0.162763	0.322452	0.749423	0.997343
PTEN	P60484	GNPTAB	Q3T906	0.0525395	0.163195	0.321944	0.749728	0.997343
PTEN	P60484	CARD16	Q5EG05	-0.0287095	0.0893354	-0.321368	0.750089	0.997343
PTEN	P60484	CFL2	Q9Y281	-0.0412349	0.128308	-0.321374	0.750232	0.997343
PTEN	P60484	POLE	Q07864	0.0614707	0.191709	0.320646	0.750701	0.997343
PTEN	P60484	MEDAG	Q5VYS4	-0.0827023	0.258136	-0.320383	0.750975	0.997343
PTEN	P60484	RANBP10	Q6VN20	-0.0283105	0.0886039	-0.319517	0.751411	0.997343
PTEN	P60484	FICD	Q9BVA6	-0.0247552	0.0775055	-0.319399	0.751713	0.997343
PTEN	P60484	HOMEZ	Q8IX15	-0.054221	0.17007	-0.318816	0.752075	0.997343
PTEN	P60484	NLGN2	Q8NFZ4	0.072612	0.228115	0.318313	0.752254	0.997343
PTEN	P60484	TNK1	Q13470	0.0603731	0.189821	0.318053	0.752578	0.997343
PTEN	P60484	CCDC38	Q502W7	-0.249179	0.782539	-0.318424	0.752613	0.997343
PTEN	P60484	KATNBL1	Q9H079	0.0293318	0.0923445	0.317635	0.753038	0.997343
PTEN	P60484	DISP2	A7MBM2	0.0863537	0.272066	0.3174	0.753295	0.997343
PTEN	P60484	P2RY2	P41231	0.0871524	0.275014	0.316901	0.753513	0.997343
PTEN	P60484	LMF1	Q96S06	0.0336799	0.106289	0.316872	0.753536	0.997343
PTEN	P60484	RPLP1	P05386	-0.0221733	0.0699678	-0.316907	0.753584	0.997343
PTEN	P60484	RNF125	Q96EQ8	-0.0394367	0.12466	-0.316355	0.753924	0.997343
PTEN	P60484	NOP9	Q86U38	-0.0290297	0.0917851	-0.316279	0.754056	0.997343
PTEN	P60484	ENOSF1	Q7L5Y1	0.0629449	0.199137	0.316088	0.754125	0.997343
PTEN	P60484	WHAMM	Q8TF30	0.0313696	0.0996112	0.314921	0.755002	0.997343
PTEN	P60484	SART1	O43290	0.0449625	0.142816	0.314829	0.755071	0.997343
PTEN	P60484	MTERF2	Q49AM1	-0.0305483	0.097138	-0.314484	0.75526	0.997343
PTEN	P60484	CSNK1G1	Q9HCP0	0.0350897	0.111726	0.314071	0.755571	0.997343
PTEN	P60484	RNASEH2B	Q5TBB1	0.0369544	0.117717	0.313925	0.755615	0.997343
PTEN	P60484	SPINT1	O43278	0.0482004	0.153462	0.314086	0.755629	0.997343
PTEN	P60484	LAMP1	P11279	-0.0323993	0.103226	-0.313867	0.755869	0.997343
PTEN	P60484	CBFB	Q13951	0.03162	0.101323	0.312072	0.757075	0.997343
PTEN	P60484	RAB35	Q15286	-0.0327827	0.105278	-0.311391	0.757657	0.997343
PTEN	P60484	SUPT20H	Q8NEM7	-0.0304412	0.0977212	-0.31151	0.757805	0.997343
PTEN	P60484	CDH11	P55287	-0.0902993	0.29025	-0.311109	0.757943	0.997343
PTEN	P60484	ANO1	Q5XXA6	0.134009	0.431115	0.310844	0.758143	0.997343
PTEN	P60484	ANKS3	Q6ZW76	0.0364723	0.117506	0.310388	0.758279	0.997343
PTEN	P60484	MSLN	Q13421	0.14605	0.470988	0.310093	0.758708	0.997343
PTEN	P60484	RPS6KA5	O75582	-0.0484536	0.157201	-0.308228	0.760039	0.997343
PTEN	P60484	BTBD6	Q96KE9	0.0436928	0.141713	0.308319	0.760043	0.997343
PTEN	P60484	RITA1	Q96K30	-0.0298661	0.0973961	-0.306645	0.7611	0.997343
PTEN	P60484	PITPNM1	O00562	0.0575067	0.187533	0.306649	0.761229	0.997343
PTEN	P60484	SLC24A4	Q8NFF2	-0.0309314	0.100839	-0.306739	0.761234	0.997343
PTEN	P60484	DHRS7	Q9Y394	0.0611042	0.199495	0.306295	0.761496	0.997343
PTEN	P60484	IGHJ6	A0A0A0MT91	0.200561	0.655984	0.305741	0.761986	0.997343
PTEN	P60484	RASL12	Q9NYN1	-0.0304845	0.0998127	-0.305417	0.76223	0.997343
PTEN	P60484	CRTAM	O95727	0.0411041	0.134767	0.305001	0.762544	0.997343
PTEN	P60484	OR8D1	Q8WZ84	0.37338	1.22613	0.304519	0.762984	0.997343
PTEN	P60484	PYGL	P06737	-0.097039	0.319266	-0.303944	0.763201	0.997343
PTEN	P60484	SMAD2	Q15796	0.0349657	0.114936	0.30422	0.76321	0.997343
PTEN	P60484	PSEN1	P49768	0.0305849	0.100674	0.303801	0.763246	0.997343
PTEN	P60484	SLC12A4	Q9UP95	-0.0619854	0.204361	-0.303314	0.763744	0.997343
PTEN	P60484	MICU2	Q8IYU8	0.0334524	0.110609	0.302439	0.764552	0.997343
PTEN	P60484	ST3GAL4	Q11206	-0.0480572	0.159259	-0.301755	0.764992	0.997343
PTEN	P60484	DSG1	Q02413	-0.0973835	0.322922	-0.301569	0.765209	0.997343
PTEN	P60484	PSME1	Q06323	0.0476705	0.158363	0.301021	0.765546	0.997343
PTEN	P60484	DHCR7	Q9UBM7	-0.0639756	0.212941	-0.300438	0.765849	0.997343
PTEN	P60484	SNX6	Q9UNH7	0.036653	0.122146	0.300076	0.766122	0.997343
PTEN	P60484	AFG3L2	Q9Y4W6	0.038302	0.127905	0.299458	0.766656	0.997343
PTEN	P60484	FAM155A	B1AL88	-0.0591027	0.198174	-0.298237	0.767512	0.997343
PTEN	P60484	KITLG	P21583	-0.06704	0.224997	-0.297959	0.767788	0.997343
PTEN	P60484	ATXN3	P54252	0.025574	0.0863249	0.296253	0.769012	0.997343
PTEN	P60484	WFDC1	Q9HC57	0.039091	0.132113	0.29589	0.769287	0.997343
PTEN	P60484	GGA2	Q9UJY4	0.0415727	0.140577	0.29573	0.769347	0.997343
PTEN	P60484	TTC8	A0A0C4DGY3	0.0342128	0.115715	0.295663	0.769459	0.997343
PTEN	P60484	ASCL1	P50553	-0.317854	1.07546	-0.295551	0.769609	0.997343
PTEN	P60484	UNG	P13051	-0.0441282	0.149399	-0.295372	0.769745	0.997343
PTEN	P60484	PRRT2	Q7Z6L0	-0.0399866	0.135386	-0.295353	0.769828	0.997343
PTEN	P60484	RPGRIP1L	Q68CZ1	0.0322831	0.10944	0.294985	0.769911	0.997343
PTEN	P60484	UBE2Q2	Q8WVN8	-0.0511701	0.173372	-0.295147	0.769915	0.997343
PTEN	P60484	KIAA0753	Q2KHM9	-0.0296298	0.100279	-0.295473	0.769979	0.997343
PTEN	P60484	C11orf71	Q6IPW1	-0.0404096	0.136964	-0.295037	0.770068	0.997343
PTEN	P60484	PEX11A	O75192	-0.0383638	0.130179	-0.294701	0.770322	0.997343
PTEN	P60484	FBXO34	Q9NWN3	-0.0499955	0.169779	-0.294475	0.770358	0.997343
PTEN	P60484	DCUN1D2	Q6PH85	-0.0339717	0.115441	-0.294276	0.770643	0.997343
PTEN	P60484	DSC1	Q08554	0.106304	0.361689	0.29391	0.77092	0.997343
PTEN	P60484	TRIP4	Q15650	0.0284936	0.0969612	0.293866	0.770953	0.997343
PTEN	P60484	CDK17	Q00537	-0.0312104	0.106436	-0.293233	0.771298	0.997343
PTEN	P60484	THUMPD1	Q9NXG2	0.0335831	0.114528	0.293229	0.771509	0.997343
PTEN	P60484	MAP2K4	P45985	0.0422005	0.144147	0.292761	0.771595	0.997343
PTEN	P60484	ZNF646	O15015	0.0348492	0.119095	0.292617	0.771647	0.997343
PTEN	P60484	EARS2	Q5JPH6	0.0318112	0.108701	0.292649	0.771805	0.997343
PTEN	P60484	TENM4	Q6N022	-0.101512	0.347958	-0.291736	0.772372	0.997343
PTEN	P60484	C11orf1	Q9H5F2	-0.031821	0.109388	-0.290899	0.77313	0.997343
PTEN	P60484	ZNF689	Q96CS4	0.0340373	0.117018	0.290872	0.773151	0.997343
PTEN	P60484	CENPBD1	B2RD01	0.0230258	0.0792172	0.290667	0.773306	0.997343
PTEN	P60484	P2RX1	P51575	-0.0379475	0.130719	-0.290298	0.773521	0.997343
PTEN	P60484	HAL	P42357	-0.0588185	0.202724	-0.290141	0.77358	0.997343
PTEN	P60484	CRK	P46108	0.0407176	0.140374	0.290064	0.773639	0.997343
PTEN	P60484	ATP10A	O60312	-0.0458442	0.158042	-0.290076	0.773822	0.997343
PTEN	P60484	POLR2G	P62487	0.0365611	0.126339	0.289388	0.774343	0.997343
PTEN	P60484	RAP1GAP2	Q684P5	-0.0590115	0.204299	-0.288849	0.774684	0.997343
PTEN	P60484	ACADS	P16219	-0.0413599	0.143257	-0.288711	0.774788	0.997343
PTEN	P60484	TPSB2	P20231	-0.0641867	0.222375	-0.288641	0.774982	0.997343
PTEN	P60484	NUDT16L1	Q9BRJ7	0.0211515	0.073388	0.288215	0.775232	0.997343
PTEN	P60484	HCAR2	Q8TDS4	0.0639746	0.222061	0.288094	0.775324	0.997343
PTEN	P60484	MPHOSPH9	Q99550	0.0427219	0.148544	0.287605	0.775627	0.997343
PTEN	P60484	AKTIP	Q9H8T0	0.0336481	0.117064	0.287433	0.775694	0.997343
PTEN	P60484	TMEM208	Q9BTX3	-0.0438034	0.152604	-0.28704	0.775991	0.997343
PTEN	P60484	TAF1C	Q15572	-0.0444392	0.155137	-0.286452	0.776323	0.997343
PTEN	P60484	RHCG	Q9UBD6	0.19066	0.665663	0.286422	0.776664	0.997343
PTEN	P60484	TBC1D10B	Q4KMP7	0.0341649	0.119448	0.286022	0.776764	0.997343
PTEN	P60484	SOX21	Q9Y651	0.102517	0.358251	0.28616	0.77679	0.997343
PTEN	P60484	SRP14	P37108	0.0316225	0.110589	0.285945	0.776886	0.997343
PTEN	P60484	LRFN4	Q6PJG9	0.0570102	0.199393	0.285918	0.776906	0.997343
PTEN	P60484	TNFRSF12A	Q9NP84	-0.0961674	0.336409	-0.285864	0.777014	0.997343
PTEN	P60484	DDX55	Q8NHQ9	0.036776	0.12888	0.285351	0.777336	0.997343
PTEN	P60484	NDEL1	Q9GZM8	-0.0399683	0.14027	-0.284939	0.777471	0.997343
PTEN	P60484	CHSY1	Q86X52	0.0585121	0.205504	0.284725	0.777878	0.997343
PTEN	P60484	LPCAT2	Q7L5N7	0.0625145	0.219847	0.284355	0.778029	0.997343
PTEN	P60484	MT1H	P80294	-0.151043	0.531325	-0.284276	0.778219	0.997343
PTEN	P60484	NPIPA1	Q9UND3	0.0403043	0.141905	0.284022	0.778344	0.997343
PTEN	P60484	TMEM179	Q6ZVK1	-0.251666	0.886554	-0.283869	0.778599	0.997343
PTEN	P60484	HTR2A	P28223	0.0685329	0.241612	0.283649	0.778695	0.997343
PTEN	P60484	PRSS23	O95084	0.0960994	0.339043	0.283443	0.778851	0.997343
PTEN	P60484	MSANTD4	Q8NCY6	0.0302538	0.106928	0.282935	0.779308	0.997343
PTEN	P60484	ROBO3	Q96MS0	-0.0749313	0.265279	-0.282462	0.779467	0.997343
PTEN	P60484	NADSYN1	Q6IA69	0.0635658	0.22512	0.282364	0.7799	0.997343
PTEN	P60484	DCLK1	O15075	0.0832901	0.295967	0.281417	0.780389	0.997343
PTEN	P60484	TBL3	Q12788	0.0366007	0.13015	0.281219	0.780473	0.997343
PTEN	P60484	PLA2G15	Q8NCC3	0.0363801	0.129643	0.280617	0.780868	0.997343
PTEN	P60484	TBX10	O75333	0.269693	0.960525	0.280777	0.780946	0.997343
PTEN	P60484	SEPHS2	Q99611	0.0497472	0.177352	0.2805	0.780958	0.997343
PTEN	P60484	UACA	Q9BZF9	-0.0379074	0.135137	-0.280512	0.78101	0.997343
PTEN	P60484	SIN3A	Q96ST3	0.0383756	0.136771	0.280583	0.781093	0.997343
PTEN	P60484	CTDSPL2	Q05D32	0.0386896	0.138095	0.280167	0.781272	0.997343
PTEN	P60484	LCAT	P04180	0.0402077	0.143731	0.279744	0.781475	0.997343
PTEN	P60484	ATG14	Q6ZNE5	0.0341719	0.122168	0.279712	0.781618	0.997343
PTEN	P60484	WDR61	Q9GZS3	-0.0340376	0.121901	-0.279222	0.78199	0.997343
PTEN	P60484	SPAG7	O75391	0.0462873	0.165865	0.279066	0.782048	0.997343
PTEN	P60484	MYO1E	Q12965	-0.0560603	0.201259	-0.278548	0.782502	0.997343
PTEN	P60484	UBE2G1	P62253	-0.0429829	0.154709	-0.27783	0.78293	0.997343
PTEN	P60484	LCTL	Q6UWM7	0.0320766	0.115439	0.277866	0.783087	0.997343
PTEN	P60484	TFDP1	Q14186	0.040326	0.145759	0.276662	0.783937	0.997343
PTEN	P60484	ETFA	P13804	0.040293	0.145776	0.276403	0.784073	0.997343
PTEN	P60484	RFX7	Q2KHR2	0.0425448	0.154492	0.275385	0.784908	0.997343
PTEN	P60484	ANG	P03950	-0.0345756	0.125528	-0.275441	0.784931	0.997343
PTEN	P60484	TNFRSF17	Q02223	0.0459276	0.167332	0.27447	0.785669	0.997343
PTEN	P60484	EMC7	Q9NPA0	-0.0287259	0.104668	-0.274447	0.785687	0.997343
PTEN	P60484	TNFSF12	O43508	-0.0347055	0.126808	-0.273686	0.786202	0.997343
PTEN	P60484	SOCS2	O14508	0.0903541	0.33016	0.273668	0.786215	0.997343
PTEN	P60484	ARPIN	Q7Z6K5	0.0440884	0.161133	0.273616	0.786255	0.997343
PTEN	P60484	CRYM	Q14894	-0.0625335	0.228628	-0.273516	0.786464	0.997343
PTEN	P60484	AMN	Q9BXJ7	0.0630341	0.230546	0.273412	0.786474	0.997343
PTEN	P60484	TCF25	Q9BQ70	-0.0342149	0.125351	-0.272953	0.786699	0.997343
PTEN	P60484	ZNHIT2	Q9UHR6	-0.0304956	0.111841	-0.272671	0.786974	0.997343
PTEN	P60484	INAFM2	P0DMQ5	-0.0391909	0.143703	-0.272721	0.787	0.997343
PTEN	P60484	KCNMB4	Q86W47	-0.0572402	0.210336	-0.272137	0.787381	0.997343
PTEN	P60484	SLC6A2	P23975	-0.127279	0.468082	-0.271916	0.787549	0.997343
PTEN	P60484	CRABP1	P29762	-0.210435	0.774673	-0.271643	0.787821	0.997343
PTEN	P60484	SAV1	Q9H4B6	0.0335811	0.124147	0.270495	0.788573	0.997343
PTEN	P60484	MMP10	P09238	0.210047	0.776173	0.270619	0.788601	0.997343
PTEN	P60484	SETD1A	O15047	0.0263314	0.0973378	0.270515	0.788616	0.997343
PTEN	P60484	NDUFA12	Q9UI09	0.030199	0.111799	0.270118	0.789051	0.997343
PTEN	P60484	PCDH9	Q9HC56	0.0566585	0.21007	0.269713	0.789291	0.997343
PTEN	P60484	TMEM132D	Q14C87	-0.263633	0.979758	-0.269079	0.789651	0.997343
PTEN	P60484	RNPS1	Q15287	-0.0271454	0.100856	-0.26915	0.78972	0.997343
PTEN	P60484	RCN2	Q14257	-0.0596126	0.22197	-0.268561	0.790106	0.997343
PTEN	P60484	BCL6B	Q8N143	0.0349325	0.130343	0.268005	0.790471	0.997343
PTEN	P60484	SERPINH1	P50454	0.0594212	0.221952	0.267721	0.790687	0.997343
PTEN	P60484	DDX19B	Q9UMR2	-0.0230003	0.0859166	-0.267705	0.790699	0.997343
PTEN	P60484	PKD1	P98161	-0.0497334	0.186121	-0.267211	0.791135	0.997343
PTEN	P60484	ZSCAN30	Q86W11	0.026495	0.0992427	0.266972	0.791259	0.997343
PTEN	P60484	GPR137C	Q8N3F9	0.0303002	0.113598	0.266731	0.791388	0.997343
PTEN	P60484	PITPNM3	Q9BZ71	0.0551667	0.207077	0.266407	0.791584	0.997343
PTEN	P60484	VWA8	A3KMH1	-0.0377195	0.141593	-0.266395	0.791699	0.997343
PTEN	P60484	MPHOSPH8	Q99549	0.0299986	0.112611	0.266392	0.79176	0.997343
PTEN	P60484	GNPTG	Q9UJJ9	0.0335639	0.125975	0.266433	0.791791	0.997343
PTEN	P60484	NUDT21	O43809	-0.029202	0.10988	-0.265762	0.792127	0.997343
PTEN	P60484	B3GNT6	Q6ZMB0	-0.241685	0.912372	-0.264897	0.793029	0.997343
PTEN	P60484	IFI27L1	Q96BM0	0.0281294	0.106877	0.263195	0.7942	0.997343
PTEN	P60484	ZDHHC1	Q8WTX9	0.0302787	0.115503	0.262147	0.795	0.997343
PTEN	P60484	CEP295	Q9C0D2	0.0247834	0.0946208	0.261923	0.795113	0.997343
PTEN	P60484	ZNF771	Q7L3S4	0.0287594	0.109986	0.261482	0.795508	0.997343
PTEN	P60484	OXGR1	Q96P68	-0.139981	0.538665	-0.259866	0.796685	0.997343
PTEN	P60484	NAA38	Q9BRA0	0.0341804	0.131879	0.25918	0.797156	0.997343
PTEN	P60484	ZNF519	Q8TB69	0.0238841	0.0920729	0.259404	0.797222	0.997343
PTEN	P60484	PTX4	Q96A99	-0.327365	1.26515	-0.258757	0.797716	0.997343
PTEN	P60484	MT2A	P02795	-0.104082	0.403201	-0.258139	0.798062	0.997343
PTEN	P60484	ARRDC4	Q8NCT1	-0.0707957	0.274513	-0.257896	0.798309	0.997343
PTEN	P60484	C16orf89	Q6UX73	-0.153062	0.59387	-0.257737	0.79843	0.997343
PTEN	P60484	TBRG1	Q3YBR2	-0.0244375	0.0948538	-0.257633	0.79851	0.997343
PTEN	P60484	HERC2	O95714	-0.0354567	0.137807	-0.257293	0.798709	0.997343
PTEN	P60484	PTPN2	P17706	0.0365142	0.142032	0.257083	0.79893	0.997343
PTEN	P60484	P2RY6	Q15077	0.0641967	0.249638	0.257159	0.798936	0.997343
PTEN	P60484	DPH1	Q9BZG8	0.0250037	0.0974694	0.256528	0.799185	0.997343
PTEN	P60484	SLC15A4	Q8N697	-0.0310128	0.120913	-0.256488	0.799325	0.997343
PTEN	P60484	BCL2L10	Q9HD36	0.110884	0.433287	0.255915	0.799888	0.997343
PTEN	P60484	FOXC2	Q99958	0.0745929	0.291829	0.255605	0.8	0.997343
PTEN	P60484	TMEM132B	Q14DG7	-0.0529326	0.20732	-0.255319	0.800219	0.997343
PTEN	P60484	RPUSD1	Q9UJJ7	0.0317259	0.124327	0.255181	0.800385	0.997343
PTEN	P60484	CAPN5	O15484	0.0429091	0.168176	0.255144	0.800413	0.997343
PTEN	P60484	ZNF319	Q9P2F9	0.0301529	0.118418	0.254631	0.800637	0.997343
PTEN	P60484	TMEM135	Q86UB9	0.0277576	0.109007	0.25464	0.800683	0.997343
PTEN	P60484	CD19	P15391	-0.059552	0.233683	-0.254841	0.800708	0.997343
PTEN	P60484	SNX20	Q7Z614	0.0293672	0.115284	0.254738	0.800723	0.997343
PTEN	P60484	IGHV3-73	A0A0B4J1V6	-0.146177	0.574061	-0.254636	0.800801	0.997343
PTEN	P60484	ESRP2	Q9H6T0	0.0591397	0.232487	0.254378	0.800831	0.997343
PTEN	P60484	CDH16	O75309	-0.276291	1.08882	-0.253752	0.801477	0.997343
PTEN	P60484	IL16	Q14005	-0.0336092	0.132725	-0.253224	0.801882	0.997343
PTEN	P60484	ATP6V0D1	P61421	0.0367265	0.145711	0.25205	0.802666	0.997343
PTEN	P60484	TMTC3	F8VR71	-0.0499084	0.198108	-0.251925	0.802939	0.997343
PTEN	P60484	SEMA4B	Q9NPR2	-0.0702683	0.279121	-0.251748	0.802952	0.997343
PTEN	P60484	AXIN1	O15169	-0.0395345	0.157088	-0.251671	0.802956	0.997343
PTEN	P60484	ZNF48	Q96MX3	0.0299272	0.119087	0.251304	0.803238	0.997343
PTEN	P60484	NOL4	O94818	0.306861	1.22117	0.251284	0.803367	0.997343
PTEN	P60484	UBE2I	P63279	-0.0271251	0.108126	-0.250867	0.803473	0.997343
PTEN	P60484	TMEM220	Q6QAJ8	0.0336562	0.13407	0.251035	0.803498	0.997343
PTEN	P60484	ZNF268	Q14587	0.0312251	0.124453	0.250899	0.803661	0.997343
PTEN	P60484	LGALS3	P17931	-0.055066	0.219685	-0.250659	0.803732	0.997343
PTEN	P60484	IGF1	P05019	0.0500612	0.199962	0.250354	0.804079	0.997343
PTEN	P60484	USP3	Q9Y6I4	-0.0236706	0.0946521	-0.25008	0.804176	0.997343
PTEN	P60484	PTPN11	Q06124	0.0300454	0.12033	0.249692	0.804473	0.997343
PTEN	P60484	PPIP5K1	Q6PFW1	0.0280569	0.112354	0.24972	0.804564	0.997343
PTEN	P60484	WDR20	Q8TBZ3	-0.0182051	0.0730047	-0.249369	0.804669	0.997343
PTEN	P60484	NAA40	Q86UY6	0.0418021	0.167984	0.248847	0.805121	0.997343
PTEN	P60484	AQR	O60306	-0.0296828	0.119268	-0.248876	0.805211	0.997343
PTEN	P60484	ZNF205	O95201	-0.0273922	0.110508	-0.247874	0.805866	0.997343
PTEN	P60484	ZNF747	Q9BV97	0.0246355	0.0994453	0.247729	0.806032	0.997343
PTEN	P60484	TNFSF13	O75888	-0.0223439	0.0902456	-0.24759	0.806138	0.997343
PTEN	P60484	ALG8	Q9BVK2	0.0323182	0.130757	0.247161	0.806525	0.997343
PTEN	P60484	SLC5A11	Q8WWX8	-0.146002	0.591155	-0.246978	0.806665	0.997343
PTEN	P60484	HEXA	P06865	-0.0265839	0.107615	-0.247028	0.806689	0.997343
PTEN	P60484	CCDC85B	Q15834	-0.0300986	0.121902	-0.246907	0.806781	0.997343
PTEN	P60484	DSC3	Q14574	-0.0638152	0.258737	-0.246641	0.806924	0.997343
PTEN	P60484	DCPS	Q96C86	0.022192	0.0901833	0.246077	0.807194	0.997343
PTEN	P60484	ATG2B	Q96BY7	-0.0300869	0.122213	-0.246184	0.807216	0.997343
PTEN	P60484	DHX38	Q92620	0.0298416	0.121692	0.245222	0.807901	0.997343
PTEN	P60484	PARD6A	Q9NPB6	0.0407944	0.16708	0.24416	0.808769	0.997343
PTEN	P60484	RPS15A	P62244	0.0434747	0.178161	0.244019	0.808824	0.997343
PTEN	P60484	CFAP20	Q9Y6A4	-0.0264792	0.108518	-0.244007	0.808833	0.997343
PTEN	P60484	ZCCHC8	Q6NZY4	-0.0262013	0.107322	-0.244136	0.808906	0.997343
PTEN	P60484	ZNF24	P17028	0.0315791	0.12999	0.242934	0.809767	0.997343
PTEN	P60484	CYFIP1	Q7L576	-0.0318023	0.131184	-0.242425	0.809998	0.997343
PTEN	P60484	LRRC28	Q86X40	0.0269969	0.111439	0.242257	0.810127	0.997343
PTEN	P60484	TIMM8B	Q9Y5J9	0.025762	0.106723	0.241391	0.810842	0.997343
PTEN	P60484	RAB38	P57729	-0.0595475	0.247553	-0.240544	0.811601	0.997343
PTEN	P60484	TSHR	Q0VAP8	-0.0551472	0.229958	-0.239815	0.812053	0.997343
PTEN	P60484	TUT1	Q9H6E5	-0.0255804	0.107289	-0.238425	0.813172	0.997343
PTEN	P60484	SIDT2	Q8NBJ9	-0.0318802	0.133894	-0.238101	0.813477	0.997343
PTEN	P60484	UBASH3B	Q8TF42	-0.0643687	0.270802	-0.237697	0.813788	0.997343
PTEN	P60484	SPN	P16150	-0.0342031	0.14394	-0.23762	0.813847	0.997343
PTEN	P60484	ARHGEF7	Q14155	-0.0331979	0.140565	-0.236174	0.814902	0.997343
PTEN	P60484	BUD13	Q9BRD0	0.0195959	0.0830208	0.236036	0.815009	0.997343
PTEN	P60484	RAB40C	Q96S21	0.0315282	0.134057	0.235184	0.815564	0.997343
PTEN	P60484	GABRB3	P28472	-0.127491	0.54366	-0.234505	0.816186	0.997343
PTEN	P60484	NQO1	P15559	-0.124939	0.53334	-0.234257	0.816278	0.997343
PTEN	P60484	SF3B2	Q13435	0.0240173	0.102697	0.233866	0.816678	0.997343
PTEN	P60484	ARHGAP20	Q9P2F6	-0.0460393	0.198638	-0.231775	0.818341	0.997343
PTEN	P60484	MRPL28	Q13084	-0.033399	0.144234	-0.231561	0.818505	0.997343
PTEN	P60484	RFWD3	Q6PCD5	-0.0344985	0.149095	-0.231387	0.818585	0.997343
PTEN	P60484	PPFIA1	Q13136	0.0322467	0.139951	0.230415	0.819236	0.997343
PTEN	P60484	FRY	Q5TBA9	0.0458195	0.198627	0.230681	0.81924	0.997343
PTEN	P60484	ALOX15	P16050	-0.0959308	0.416608	-0.230267	0.819397	0.997343
PTEN	P60484	NPC2	P61916	-0.0341474	0.148714	-0.229619	0.81985	0.997343
PTEN	P60484	RNF138	Q8WVD3	0.0328376	0.143132	0.229423	0.820047	0.997343
PTEN	P60484	POLD3	Q15054	0.024366	0.106189	0.229459	0.820069	0.997343
PTEN	P60484	OPCML	Q14982	-0.197566	0.862204	-0.22914	0.820315	0.997343
PTEN	P60484	PDP2	Q9P2J9	-0.0255576	0.111607	-0.228997	0.820375	0.997343
PTEN	P60484	TMEM120B	A0PK00	0.0235315	0.102989	0.228486	0.820722	0.997343
PTEN	P60484	IGDCC4	Q8TDY8	-0.0284031	0.124501	-0.228136	0.821142	0.997343
PTEN	P60484	HHIPL1	Q96JK4	-0.0400053	0.175617	-0.227799	0.821401	0.997343
PTEN	P60484	DPEP3	Q9H4B8	-0.15298	0.673493	-0.227144	0.821853	0.997343
PTEN	P60484	NIPA2	Q8N8Q9	-0.030499	0.134757	-0.226326	0.822536	0.997343
PTEN	P60484	ASPHD1	Q5U4P2	0.0469881	0.208287	0.225593	0.8231	0.997343
PTEN	P60484	DTWD1	Q8N5C7	-0.0205916	0.0916099	-0.224775	0.823678	0.997343
PTEN	P60484	CAB39L	Q9H9S4	-0.0368502	0.164149	-0.224493	0.823847	0.997343
PTEN	P60484	DDHD1	Q8NEL9	-0.0336649	0.150163	-0.22419	0.824129	0.997343
PTEN	P60484	NUPR1	O60356	-0.0226286	0.100963	-0.224128	0.824229	0.997343
PTEN	P60484	LAT	O43561	0.0273065	0.121882	0.224039	0.824245	0.997343
PTEN	P60484	C2CD4B	A6NLJ0	-0.0390269	0.174303	-0.223903	0.82435	0.997343
PTEN	P60484	SELPLG	Q14242	0.033119	0.148031	0.22373	0.82439	0.997343
PTEN	P60484	IQCH	Q86VS3	0.0300401	0.134259	0.223747	0.824471	0.997343
PTEN	P60484	MARVELD3	Q96A59	0.0316195	0.141581	0.223333	0.824742	0.997343
PTEN	P60484	CKAP4	Q07065	-0.0400937	0.179869	-0.222905	0.82512	0.997343
PTEN	P60484	GUCY1A2	P33402	0.0394654	0.177294	0.222598	0.825464	0.997343
PTEN	P60484	ANKRD10	Q9NXR5	-0.0455578	0.204932	-0.222306	0.825634	0.997343
PTEN	P60484	ZNF521	Q96K83	-0.0380121	0.171606	-0.221508	0.826363	0.997343
PTEN	P60484	CDON	Q4KMG0	0.0538396	0.243602	0.221015	0.826579	0.997343
PTEN	P60484	GLT8D2	Q9H1C3	-0.0495318	0.224132	-0.220994	0.826646	0.997343
PTEN	P60484	IKBIP	Q70UQ0	0.0365336	0.165472	0.220784	0.826757	0.997343
PTEN	P60484	CDCA4	Q9BXL8	0.0333065	0.151367	0.220038	0.827239	0.997343
PTEN	P60484	IL10RA	Q13651	-0.0339828	0.154523	-0.219921	0.827528	0.997343
PTEN	P60484	FEM1B	Q9UK73	-0.0377109	0.171893	-0.219386	0.827788	0.997343
PTEN	P60484	FXR2	P51116	0.0270464	0.123621	0.218785	0.828165	0.997343
PTEN	P60484	BEST1	O76090	-0.0236761	0.10865	-0.217912	0.829078	0.997343
PTEN	P60484	DUOX1	Q9NRD9	-0.0506153	0.232519	-0.217682	0.829314	0.997343
PTEN	P60484	DENR	O43583	0.0268235	0.123346	0.217466	0.829318	0.997343
PTEN	P60484	LCMT1	Q9UIC8	0.0293976	0.135327	0.217234	0.82945	0.997343
PTEN	P60484	MTUS2	Q5JR59	0.112743	0.519701	0.216938	0.829776	0.997343
PTEN	P60484	ISLR	O14498	0.0682682	0.314734	0.216908	0.829799	0.997343
PTEN	P60484	ISLR2	Q6UXK2	-0.0380055	0.175218	-0.216904	0.829856	0.997343
PTEN	P60484	PLA2G4E	Q3MJ16	-0.0635388	0.293061	-0.216811	0.829928	0.997343
PTEN	P60484	STARD9	Q9P2P6	0.0276399	0.1275	0.216783	0.829949	0.997343
PTEN	P60484	MT1A	P04731	0.166038	0.766682	0.216566	0.830012	0.997343
PTEN	P60484	SSH3	Q8TE77	0.0438902	0.202772	0.216451	0.830152	0.997343
PTEN	P60484	HSDL1	Q3SXM5	0.0271696	0.125746	0.216066	0.830352	0.997343
PTEN	P60484	WSCD1	Q658N2	-0.0449354	0.208169	-0.21586	0.830467	0.997343
PTEN	P60484	KLHDC4	Q8TBB5	-0.0291883	0.135556	-0.215322	0.830842	0.997343
PTEN	P60484	MLST8	Q9BVC4	-0.0240429	0.11181	-0.215033	0.83115	0.997343
PTEN	P60484	FOXL1	Q12952	0.0513631	0.23942	0.214532	0.831537	0.997343
PTEN	P60484	GNAO1	P09471	-0.0295801	0.13815	-0.214117	0.831905	0.997343
PTEN	P60484	EPG5	Q9HCE0	0.0194706	0.0910225	0.21391	0.832114	0.997343
PTEN	P60484	SPIRE2	Q8WWL2	-0.063355	0.296556	-0.213636	0.832276	0.997343
PTEN	P60484	FEZ1	Q99689	0.0549266	0.25911	0.211982	0.833555	0.997343
PTEN	P60484	TBC1D24	Q9ULP9	-0.022373	0.105822	-0.211422	0.833858	0.997343
PTEN	P60484	TMEM134	Q9H6X4	0.0265095	0.125529	0.211183	0.834221	0.997343
PTEN	P60484	SNRPA1	P09661	0.0238567	0.113208	0.210734	0.834569	0.997343
PTEN	P60484	C11orf68	Q9H3H3	0.0181124	0.0868239	0.208611	0.836162	0.997343
PTEN	P60484	ARCN1	P48444	-0.0274555	0.131721	-0.208437	0.836296	0.997343
PTEN	P60484	PPP1R3E	Q9H7J1	-0.0367549	0.176321	-0.208454	0.836332	0.997343
PTEN	P60484	ADPGK	H3BN66	0.0317117	0.152434	0.208036	0.836562	0.997343
PTEN	P60484	DYNC1H1	Q14204	0.0181658	0.0874291	0.207778	0.836761	0.997343
PTEN	P60484	GLCE	O94923	-0.0454097	0.219375	-0.206996	0.837367	0.997343
PTEN	P60484	INTS5	Q6P9B9	-0.0213119	0.102873	-0.207166	0.837435	0.997343
PTEN	P60484	AHNAK2	Q8IVF2	-0.105849	0.512106	-0.206694	0.8376	0.997343
PTEN	P60484	PRSS22	Q9GZN4	-0.0789147	0.382732	-0.206188	0.838037	0.997343
PTEN	P60484	RBM4B	Q9BQ04	0.0199025	0.0966716	0.205877	0.838278	0.997343
PTEN	P60484	GPR137	Q96N19	-0.0275888	0.134359	-0.205337	0.838743	0.997343
PTEN	P60484	TSC2	P49815	-0.0298816	0.145736	-0.205039	0.838882	0.997343
PTEN	P60484	PLIN1	O60240	0.0264693	0.129115	0.205005	0.839	0.997343
PTEN	P60484	GLYR1	Q49A26	-0.0228259	0.11157	-0.204589	0.839231	0.997343
PTEN	P60484	ADAT1	Q9BUB4	-0.0198778	0.0974452	-0.203989	0.839695	0.997343
PTEN	P60484	IL18BP	O95998	-0.0214755	0.105878	-0.202832	0.840475	0.997343
PTEN	P60484	NUP93	Q8N1F7	0.0350177	0.17277	0.202684	0.840706	0.997343
PTEN	P60484	FAM189A1	O60320	0.0425807	0.211086	0.201722	0.841592	0.997343
PTEN	P60484	RTN1	Q16799	0.0373692	0.185678	0.201258	0.841902	0.997343
PTEN	P60484	GRAMD1B	Q3KR37	0.0315964	0.157905	0.200097	0.842801	0.997343
PTEN	P60484	OVOL1	O14753	-0.0568472	0.28482	-0.19959	0.843194	0.997343
PTEN	P60484	IGDCC3	Q8IVU1	-0.0439894	0.220902	-0.199135	0.843547	0.997343
PTEN	P60484	USP28	Q96RU2	0.0338727	0.170279	0.198924	0.843621	0.997343
PTEN	P60484	ANO4	Q32M45	0.12726	0.640269	0.198761	0.843837	0.997343
PTEN	P60484	CYP46A1	Q9Y6A2	0.0231213	0.116725	0.198083	0.844316	0.997343
PTEN	P60484	EDC4	Q6P2E9	0.020326	0.10266	0.197993	0.844343	0.997343
PTEN	P60484	ZC3H18	Q86VM9	-0.0188919	0.0955399	-0.197738	0.844394	0.997343
PTEN	P60484	TMEM200C	A6NKL6	-0.0473018	0.239236	-0.19772	0.844643	0.997343
PTEN	P60484	CENPT	Q96BT3	0.0380828	0.193095	0.197223	0.8449	0.997343
PTEN	P60484	VEZT	Q9HBM0	-0.0223198	0.113538	-0.196585	0.845396	0.997343
PTEN	P60484	FLT3	P36888	0.0368463	0.187281	0.196743	0.845401	0.997343
PTEN	P60484	LRCH1	Q9Y2L9	0.0216556	0.11036	0.196228	0.845713	0.997343
PTEN	P60484	TDG	Q13569	-0.0260637	0.132745	-0.196344	0.845759	0.997343
PTEN	P60484	ACSF3	Q4G176	-0.0163484	0.0834224	-0.195972	0.845911	0.997343
PTEN	P60484	NHLRC4	P0CG21	0.0196082	0.100368	0.195363	0.846471	0.997343
PTEN	P60484	GPR132	Q9UNW8	-0.0268075	0.137346	-0.195182	0.846611	0.997343
PTEN	P60484	UBE3A	Q05086	0.024472	0.125507	0.194985	0.846765	0.997343
PTEN	P60484	COMMD4	Q9H0A8	0.0241404	0.124503	0.193894	0.84761	0.997343
PTEN	P60484	CTSW	P56202	-0.0287716	0.149063	-0.193017	0.848339	0.997343
PTEN	P60484	TM9SF2	Q99805	0.0222235	0.115443	0.192507	0.848735	0.997343
PTEN	P60484	EED	O75530	0.0200777	0.104564	0.192014	0.849069	0.997343
PTEN	P60484	B3GAT3	O94766	-0.0294055	0.153236	-0.191897	0.849116	0.997343
PTEN	P60484	CAPN15	O75808	-0.0275691	0.143964	-0.1915	0.849383	0.997343
PTEN	P60484	KRBA2	Q6ZNG9	0.0195687	0.10239	0.191118	0.84964	0.997343
PTEN	P60484	PDPR	Q8NCN5	0.0322428	0.169373	0.190366	0.850188	0.997343
PTEN	P60484	ABCC1	P33527	0.0527306	0.276942	0.190403	0.85032	0.997343
PTEN	P60484	APAF1	O14727	-0.0218573	0.11491	-0.190212	0.850468	0.997343
PTEN	P60484	GALNT1	Q10472	0.0342369	0.180751	0.189415	0.850964	0.997343
PTEN	P60484	L3HYPDH	Q96EM0	0.0234578	0.124074	0.189063	0.85136	0.997343
PTEN	P60484	SCEL	O95171	0.0862611	0.456397	0.189004	0.851362	0.997343
PTEN	P60484	KCTD1	Q719H9	-0.0270521	0.143267	-0.188824	0.851503	0.997343
PTEN	P60484	PRPF8	Q6P2Q9	0.0243409	0.129188	0.188414	0.851582	0.997343
PTEN	P60484	RNF40	O75150	0.0245971	0.130911	0.187892	0.852227	0.997343
PTEN	P60484	PPP6R3	Q5H9R7	0.0163636	0.0872009	0.187654	0.852371	0.997343
PTEN	P60484	AP3S2	P59780	0.026914	0.143899	0.187034	0.852983	0.997343
PTEN	P60484	EVL	Q9UI08	-0.0374019	0.200435	-0.186604	0.853187	0.997343
PTEN	P60484	GABRG3	Q99928	-0.208866	1.12496	-0.185665	0.853957	0.997343
PTEN	P60484	ZMYM2	Q9UBW7	-0.0299787	0.161773	-0.185314	0.854421	0.997343
PTEN	P60484	BACE1	P56817	-0.0291125	0.15783	-0.184455	0.854858	0.997343
PTEN	P60484	RTN4RL1	Q86UN2	0.0472856	0.256844	0.184102	0.855132	0.997343
PTEN	P60484	FAM168A	Q92567	-0.0256769	0.139644	-0.183874	0.85531	0.997343
PTEN	P60484	NALCN	Q8IZF0	0.0304125	0.16556	0.183695	0.855531	0.997343
PTEN	P60484	SLC28A2	O43868	0.148273	0.809975	0.183059	0.856071	0.997343
PTEN	P60484	SALL1	Q9NSC2	0.188065	1.02886	0.182789	0.856235	0.997343
PTEN	P60484	TLE3	Q04726	0.023414	0.128159	0.182696	0.856266	0.997343
PTEN	P60484	GTF2H3	Q13889	0.0271391	0.149221	0.181871	0.856868	0.997343
PTEN	P60484	CCS	O14618	-0.02015	0.111009	-0.181517	0.857225	0.997343
PTEN	P60484	FLRT2	O43155	0.0576599	0.318032	0.181302	0.85735	0.997343
PTEN	P60484	TUBB6	Q9BUF5	0.0563183	0.311215	0.180962	0.857656	0.997343
PTEN	P60484	TMTC2	Q8N394	0.0425832	0.23593	0.180491	0.858022	0.997343
PTEN	P60484	ATP7B	P35670	-0.046175	0.255992	-0.180377	0.858111	0.997343
PTEN	P60484	ERP29	P30040	0.0289742	0.16075	0.180244	0.858173	0.997343
PTEN	P60484	CYB5D2	Q8WUJ1	0.027057	0.150767	0.179463	0.858706	0.997343
PTEN	P60484	OLFM4	Q6UX06	0.106738	0.596073	0.179069	0.85922	0.997343
PTEN	P60484	CD2BP2	O95400	-0.0209685	0.117325	-0.178722	0.859358	0.997343
PTEN	P60484	DNAH9	Q9NYC9	0.0460105	0.258051	0.1783	0.859686	0.997343
PTEN	P60484	TMED3	Q9Y3Q3	-0.0247029	0.138613	-0.178215	0.859752	0.997343
PTEN	P60484	RPS2	P15880	-0.0173367	0.09728	-0.178214	0.859794	0.997343
PTEN	P60484	ACAD8	Q9UKU7	0.0226762	0.127554	0.177777	0.860019	0.997343
PTEN	P60484	THOC6	Q86W42	0.0226415	0.127418	0.177695	0.860242	0.997343
PTEN	P60484	USP12	O75317	0.0194481	0.110414	0.176137	0.861332	0.997343
PTEN	P60484	FAH	P16930	-0.0349139	0.198732	-0.175683	0.861764	0.997343
PTEN	P60484	ADPRHL1	Q8NDY3	0.0271292	0.15452	0.175571	0.86181	0.997343
PTEN	P60484	RDH12	Q96NR8	-0.0788694	0.450203	-0.175186	0.86211	0.997343
PTEN	P60484	SHISA9	B4DS77	0.142129	0.812007	0.175034	0.862269	0.997343
PTEN	P60484	PRKCB	P05771	-0.0235339	0.134529	-0.174936	0.862305	0.997343
PTEN	P60484	RIC8B	Q9NVN3	0.0139997	0.0801142	0.174747	0.862536	0.997343
PTEN	P60484	IRF8	Q02556	-0.0302185	0.173237	-0.174435	0.862658	0.997343
PTEN	P60484	CLDN9	O95484	0.0996664	0.571261	0.174467	0.862711	0.997343
PTEN	P60484	SCN3B	Q9NY72	-0.0448545	0.257096	-0.174466	0.862711	0.997343
PTEN	P60484	AAGAB	Q6PD74	0.0214942	0.12407	0.173242	0.863665	0.997343
PTEN	P60484	SCAMP5	Q8TAC9	-0.0351899	0.203272	-0.173117	0.863762	0.997343
PTEN	P60484	SNX33	Q8WV41	0.0253845	0.14701	0.172672	0.864069	0.997343
PTEN	P60484	RAB6A	P20340	0.0222112	0.129272	0.171817	0.864698	0.997343
PTEN	P60484	APH1B	Q8WW43	-0.0161862	0.0941724	-0.171879	0.864769	0.997343
PTEN	P60484	DCN	P07585	0.0681043	0.397317	0.171411	0.865134	0.997343
PTEN	P60484	BTBD7	Q9P203	-0.021726	0.127391	-0.170545	0.865726	0.997343
PTEN	P60484	RNF214	Q8ND24	0.0176525	0.1038	0.170064	0.866183	0.997343
PTEN	P60484	MESP2	Q0VG99	-0.0555322	0.32706	-0.169792	0.866353	0.997343
PTEN	P60484	MAN2C1	Q9NTJ4	-0.0304805	0.179864	-0.169464	0.866569	0.997343
PTEN	P60484	LIPC	P11150	-0.0249842	0.147689	-0.169168	0.866839	0.997343
PTEN	P60484	YY1	P25490	0.0150235	0.0889876	0.168827	0.867029	0.997343
PTEN	P60484	SLC25A45	Q8N413	0.0154537	0.091584	0.168738	0.867174	0.997343
PTEN	P60484	MMP8	P22894	-0.0717658	0.425665	-0.168597	0.867326	0.997343
PTEN	P60484	BBS4	Q96RK4	-0.0211381	0.12598	-0.16779	0.867913	0.997343
PTEN	P60484	ARL11	Q969Q4	0.0197849	0.118791	0.166552	0.868804	0.997343
PTEN	P60484	MMP3	P08254	-0.0750281	0.450578	-0.166515	0.868907	0.997343
PTEN	P60484	FADS3	Q9Y5Q0	-0.0387242	0.233166	-0.16608	0.869247	0.997343
PTEN	P60484	PUS1	Q9Y606	0.0203534	0.122797	0.165748	0.869398	0.997343
PTEN	P60484	LRRC49	Q8IUZ0	-0.0247505	0.149286	-0.165793	0.869471	0.997343
PTEN	P60484	MPZL2	O60487	-0.0348714	0.21117	-0.165134	0.86991	0.997343
PTEN	P60484	TAF4B	Q92750	0.0290361	0.176207	0.164784	0.870219	0.997343
PTEN	P60484	SLC9A3R2	Q15599	-0.0249164	0.151618	-0.164336	0.870569	0.997343
PTEN	P60484	ZNF26	P17031	0.019416	0.118405	0.163979	0.870885	0.997343
PTEN	P60484	GPHB5	Q86YW7	0.191549	1.17215	0.163416	0.871287	0.997343
PTEN	P60484	NDUFB10	O96000	-0.0203096	0.124215	-0.163503	0.871297	0.997343
PTEN	P60484	BLM	P54132	-0.0190706	0.116863	-0.163188	0.871465	0.997343
PTEN	P60484	STT3A	P46977	0.0191424	0.117401	0.163051	0.871473	0.997343
PTEN	P60484	NXF1	Q9UBU9	0.0178223	0.109178	0.16324	0.871502	0.997343
PTEN	P60484	ACD	Q96AP0	0.0188669	0.115905	0.16278	0.871749	0.997343
PTEN	P60484	CDC42BPB	Q9Y5S2	-0.0234448	0.144087	-0.162713	0.871835	0.997343
PTEN	P60484	KLC1	Q07866	0.0204207	0.125912	0.162182	0.87225	0.997343
PTEN	P60484	NUTF2	P61970	0.0202555	0.125305	0.16165	0.872567	0.997343
PTEN	P60484	CRIP2	P52943	-0.0366885	0.22744	-0.161311	0.872967	0.997343
PTEN	P60484	ZSCAN32	Q9NX65	-0.00863361	0.0536111	-0.161042	0.873177	0.997343
PTEN	P60484	TMEM179B	Q7Z7N9	-0.0158534	0.0985076	-0.160935	0.873223	0.997343
PTEN	P60484	NRXN2	Q9P2S2	0.0472867	0.293656	0.161028	0.873228	0.997343
PTEN	P60484	ALOX12B	O75342	0.0575803	0.359934	0.159974	0.873907	0.997343
PTEN	P60484	PARP4	Q9UKK3	-0.022739	0.14215	-0.159965	0.874018	0.997343
PTEN	P60484	DLL4	Q9NR61	0.0205958	0.129461	0.159089	0.874702	0.997343
PTEN	P60484	TGDS	O95455	0.0121726	0.0771434	0.157792	0.875714	0.997343
PTEN	P60484	E2F7	Q96AV8	0.023332	0.148145	0.157494	0.87591	0.997343
PTEN	P60484	XPO4	Q9C0E2	0.0202915	0.129053	0.157234	0.87608	0.997343
PTEN	P60484	EMC4	Q5J8M3	0.0157501	0.100108	0.157331	0.876113	0.997343
PTEN	P60484	CIDEA	O60543	-0.19575	1.24836	-0.156806	0.876448	0.997343
PTEN	P60484	TCF12	Q99081	-0.0294335	0.188179	-0.156413	0.876792	0.997343
PTEN	P60484	RBM7	Q9Y580	0.0146113	0.0947304	0.154241	0.878488	0.997343
PTEN	P60484	PTPRQ	A0A087X0B9	-0.0694202	0.45134	-0.153809	0.87879	0.997343
PTEN	P60484	LIPT2	A6NK58	-0.0201105	0.130769	-0.153787	0.878843	0.997343
PTEN	P60484	PRCP	P42785	0.0268566	0.174947	0.153513	0.879022	0.997343
PTEN	P60484	HTR3A	P46098	0.0611617	0.398517	0.153473	0.879088	0.997343
PTEN	P60484	SSH1	Q8WYL5	0.0221837	0.145384	0.152587	0.879713	0.997343
PTEN	P60484	SCNN1G	P51170	0.0440959	0.289854	0.152132	0.880137	0.997343
PTEN	P60484	SYT12	Q8IV01	0.0578557	0.381494	0.151656	0.880546	0.997343
PTEN	P60484	FRMD5	Q7Z6J6	-0.0296851	0.196675	-0.150935	0.881109	0.997343
PTEN	P60484	TPP2	P29144	0.015976	0.106082	0.150601	0.881298	0.997343
PTEN	P60484	INCA1	Q0VD86	-0.0128859	0.0856971	-0.150365	0.88145	0.997343
PTEN	P60484	BEST3	Q8N1M1	0.169791	1.1287	0.15043	0.881504	0.997343
PTEN	P60484	CLEC16A	Q2KHT3	0.0220179	0.14683	0.149955	0.881771	0.997343
PTEN	P60484	SLC35F2	Q8IXU6	0.0433213	0.290563	0.149094	0.882511	0.997343
PTEN	P60484	MPPE1	Q53F39	0.0145308	0.0983211	0.14779	0.883498	0.997343
PTEN	P60484	DTNA	Q9Y4J8	0.0388488	0.262989	0.14772	0.88352	0.997343
PTEN	P60484	AEN	Q8WTP8	0.017835	0.121339	0.146985	0.884127	0.997343
PTEN	P60484	SEZ6L2	Q6UXD5	0.0536747	0.366569	0.146425	0.884635	0.997343
PTEN	P60484	NHLRC3	Q5JS37	-0.0143817	0.0983855	-0.146176	0.88476	0.997343
PTEN	P60484	STUB1	Q9UNE7	-0.0169401	0.116162	-0.145831	0.885063	0.997343
PTEN	P60484	GLOD4	Q9HC38	-0.0149996	0.103072	-0.145526	0.885238	0.997343
PTEN	P60484	PSTPIP2	Q9H939	0.0337498	0.233077	0.144801	0.88587	0.997343
PTEN	P60484	TM2D3	Q9BRN9	-0.0153376	0.105958	-0.144752	0.885875	0.997343
PTEN	P60484	KCTD21	Q4G0X4	0.0146973	0.101504	0.144795	0.88591	0.997343
PTEN	P60484	STX2	P32856	-0.0197013	0.136116	-0.144739	0.885954	0.997343
PTEN	P60484	VAPA	Q9P0L0	0.0156712	0.108622	0.144273	0.886219	0.997343
PTEN	P60484	HSBP1	O75506	0.0200426	0.139083	0.144105	0.886321	0.997343
PTEN	P60484	RHOJ	Q9H4E5	-0.0147517	0.102647	-0.143712	0.886658	0.997343
PTEN	P60484	SLC2A4	P14672	-0.0228831	0.160152	-0.142884	0.887307	0.997343
PTEN	P60484	MMP1	P03956	-0.0837068	0.588737	-0.14218	0.887921	0.997343
PTEN	P60484	ZBTB7C	A1YPR0	-0.0488412	0.344239	-0.141882	0.888122	0.997343
PTEN	P60484	SNAPC5	O75971	-0.0144421	0.102544	-0.140838	0.88894	0.997343
PTEN	P60484	C16orf87	Q6PH81	0.0144752	0.102967	0.140581	0.889141	0.997343
PTEN	P60484	EHD1	Q9H4M9	-0.0244274	0.173921	-0.140451	0.889212	0.997343
PTEN	P60484	PRSS27	Q9BQR3	-0.0368342	0.263719	-0.139672	0.889919	0.997343
PTEN	P60484	NDFIP2	Q9NV92	0.0262997	0.189112	0.13907	0.890295	0.997343
PTEN	P60484	CLDN7	O95471	-0.0455093	0.327441	-0.138984	0.890361	0.997343
PTEN	P60484	PEAK1	Q9H792	0.0233481	0.168507	0.138559	0.890695	0.997343
PTEN	P60484	ZNF18	P17022	0.0138633	0.100162	0.138409	0.890758	0.997343
PTEN	P60484	NFATC4	Q14934	0.0341352	0.247134	0.138124	0.891097	0.997343
PTEN	P60484	TGFB1I1	O43294	0.0294193	0.21317	0.138009	0.891187	0.997343
PTEN	P60484	TMEM204	Q9BSN7	0.0161033	0.117075	0.137546	0.891489	0.997343
PTEN	P60484	KCTD11	Q693B1	0.0314692	0.228952	0.137449	0.891565	0.997343
PTEN	P60484	CERS3	Q8IU89	-0.046187	0.336174	-0.13739	0.891672	0.997343
PTEN	P60484	LINGO1	Q96FE5	0.0350304	0.25644	0.136603	0.892289	0.997343
PTEN	P60484	RGMA	F5H7G2	0.0502502	0.368232	0.136464	0.892366	0.997343
PTEN	P60484	PSMD7	P51665	-0.0152909	0.112091	-0.136415	0.892375	0.997343
PTEN	P60484	UBC	P0CG48	0.0107523	0.0790204	0.13607	0.892646	0.997343
PTEN	P60484	GOLGA8B	A8MQT2	-0.0336119	0.248375	-0.135327	0.893321	0.997343
PTEN	P60484	SCGB2A2	Q13296	-0.137342	1.01623	-0.135148	0.893461	0.997343
PTEN	P60484	CABP1	Q9NZU7	0.0206377	0.152883	0.13499	0.893621	0.997343
PTEN	P60484	ZC2HC1C	Q53FD0	-0.0143835	0.106771	-0.134713	0.893738	0.997343
PTEN	P60484	IFI27	P40305	-0.0472364	0.354236	-0.133347	0.89484	0.997343
PTEN	P60484	RPL17	P18621	0.011897	0.0894902	0.132943	0.895098	0.997343
PTEN	P60484	KIF26A	Q9ULI4	-0.0188296	0.141626	-0.132953	0.895149	0.997343
PTEN	P60484	SRSF9	Q13242	-0.0161047	0.121129	-0.132955	0.89518	0.997343
PTEN	P60484	CLPB	Q9H078	0.0181798	0.137091	0.132612	0.895357	0.997343
PTEN	P60484	DRAP1	Q14919	-0.0192259	0.145192	-0.132417	0.895569	0.997343
PTEN	P60484	SLC25A29	Q8N8R3	-0.0233631	0.177445	-0.131664	0.896129	0.997343
PTEN	P60484	CXCL16	Q9H2A7	-0.030329	0.230748	-0.131437	0.896252	0.997343
PTEN	P60484	IFT81	Q8WYA0	-0.0147086	0.112659	-0.130559	0.896917	0.997343
PTEN	P60484	NTS	P30990	0.112855	0.86447	0.130548	0.897066	0.997343
PTEN	P60484	FCHSD2	O94868	0.0171541	0.13197	0.129985	0.897418	0.997343
PTEN	P60484	KIAA0895L	Q68EN5	-0.0242323	0.18762	-0.129156	0.898096	0.997343
PTEN	P60484	DAAM1	Q9Y4D1	0.0232816	0.181004	0.128625	0.898459	0.997343
PTEN	P60484	FERMT3	Q86UX7	0.0176825	0.137534	0.128568	0.89853	0.997343
PTEN	P60484	RHOD	E9PIG5	0.0355444	0.276536	0.128534	0.898645	0.997343
PTEN	P60484	TRIAP1	O43715	-0.014545	0.114034	-0.12755	0.899256	0.997343
PTEN	P60484	CPB2	Q96IY4	0.0965188	0.757295	0.127452	0.89938	0.997343
PTEN	P60484	FAM177A1	Q8N128	-0.0192606	0.151648	-0.127009	0.899754	0.997343
PTEN	P60484	ABHD17C	Q6PCB6	0.0263894	0.208202	0.126749	0.899985	0.997343
PTEN	P60484	CDX2	Q99626	-0.169645	1.33955	-0.126643	0.900097	0.997343
PTEN	P60484	ELF1	P32519	-0.0163319	0.12948	-0.126134	0.90044	0.997343
PTEN	P60484	MT1F	P04733	0.0281195	0.224795	0.12509	0.90126	0.997343
PTEN	P60484	DGKH	Q86XP1	-0.0269783	0.215817	-0.125005	0.901326	0.997343
PTEN	P60484	GLDN	Q6ZMI3	0.0186534	0.149348	0.124899	0.901465	0.997343
PTEN	P60484	DHRS12	A0PJE2	0.0102657	0.0824389	0.124525	0.901759	0.997343
PTEN	P60484	ARID3B	Q8IVW6	-0.0177067	0.14249	-0.124266	0.901934	0.997343
PTEN	P60484	CEP170B	J3KQR7	0.024551	0.197954	0.124024	0.902124	0.997343
PTEN	P60484	CPT1A	P50416	-0.029947	0.241953	-0.123772	0.90235	0.997343
PTEN	P60484	TMPRSS5	Q9H3S3	0.0163032	0.132496	0.123047	0.902949	0.997343
PTEN	P60484	TRAPPC2L	Q9UL33	0.0113762	0.0928507	0.122522	0.903277	0.997343
PTEN	P60484	GLP2R	O95838	0.135358	1.10624	0.122359	0.903404	0.997343
PTEN	P60484	HCN4	Q9Y3Q4	-0.121246	0.990473	-0.122412	0.903417	0.997343
PTEN	P60484	MAGEL2	Q9UJ55	-0.01969	0.161719	-0.121755	0.903963	0.997343
PTEN	P60484	SMCO4	Q9NRQ5	0.0148906	0.122503	0.121552	0.904014	0.997343
PTEN	P60484	CTSG	P08311	0.0549439	0.451676	0.121645	0.904049	0.997343
PTEN	P60484	ZNF768	Q9H5H4	0.0164447	0.135787	0.121107	0.904388	0.997343
PTEN	P60484	CDAN1	Q8IWY9	-0.0130253	0.108096	-0.120497	0.90492	0.997343
PTEN	P60484	PACS1	Q6VY07	0.0170558	0.141666	0.120394	0.905096	0.997343
PTEN	P60484	KMT2A	Q03164	-0.0166208	0.138213	-0.120255	0.905111	0.997343
PTEN	P60484	RHOF	Q9HBH0	-0.0191858	0.159745	-0.120102	0.905203	0.997343
PTEN	P60484	PLEKHG7	Q32Q52	0.0304495	0.253608	0.120065	0.90526	0.997343
PTEN	P60484	COCH	O43405	0.0407126	0.341825	0.119104	0.905962	0.997343
PTEN	P60484	TP53	P04637	-0.032139	0.270674	-0.118737	0.906363	0.997343
PTEN	P60484	ST8SIA5	O15466	0.0224053	0.189443	0.118269	0.906699	0.997343
PTEN	P60484	PDE2A	O00408	-0.0139206	0.117715	-0.118257	0.906709	0.997343
PTEN	P60484	GP1BA	P07359	-0.0125338	0.107204	-0.116915	0.907615	0.997343
PTEN	P60484	GALNT9	J3KNN1	-0.053353	0.458248	-0.116428	0.908089	0.997343
PTEN	P60484	NLRC5	Q86WI3	-0.0283192	0.245244	-0.115473	0.908839	0.997343
PTEN	P60484	CTCF	P49711	-0.00860919	0.0746323	-0.115355	0.908885	0.997343
PTEN	P60484	BAG5	Q9UL15	-0.0142806	0.123921	-0.11524	0.908999	0.997343
PTEN	P60484	RSPRY1	Q96DX4	-0.0121788	0.106444	-0.114415	0.909624	0.997343
PTEN	P60484	PKNOX2	Q96KN3	-0.0162425	0.141922	-0.114447	0.909672	0.997343
PTEN	P60484	RNF111	Q6ZNA4	0.0119408	0.104832	0.113904	0.910073	0.997343
PTEN	P60484	DTX1	Q86Y01	0.0145643	0.128169	0.113634	0.910238	0.997343
PTEN	P60484	AMOTL1	Q8IY63	-0.0289728	0.255019	-0.11361	0.910358	0.997343
PTEN	P60484	OR3A2	P47893	0.0964964	0.850906	0.113404	0.910441	0.997343
PTEN	P60484	TRPV3	Q8NET8	-0.0311106	0.275638	-0.112867	0.910888	0.997343
PTEN	P60484	CRISPLD2	Q9H0B8	-0.0265888	0.23552	-0.112894	0.910892	0.997343
PTEN	P60484	E2F4	Q16254	-0.0118983	0.105995	-0.112254	0.911346	0.997343
PTEN	P60484	PAPLN	O95428	-0.0247246	0.220863	-0.111945	0.911612	0.997343
PTEN	P60484	EI24	O14681	0.0160977	0.144071	0.111735	0.911804	0.997343
PTEN	P60484	DYNC1LI2	O43237	-0.0142399	0.128287	-0.111	0.912332	0.997343
PTEN	P60484	MCTP2	Q6DN12	-0.0207106	0.188423	-0.109915	0.91326	0.997343
PTEN	P60484	CMTM4	Q8IZR5	-0.0217552	0.198397	-0.109655	0.91339	0.997343
PTEN	P60484	C17orf100	A8MU93	-0.0104363	0.0955726	-0.109197	0.91375	0.997343
PTEN	P60484	DNAAF2	Q9NVR5	0.00997278	0.0914497	0.109052	0.913842	0.997343
PTEN	P60484	VAC14	Q08AM6	0.0122213	0.112627	0.108512	0.914289	0.997343
PTEN	P60484	EME2	A4GXA9	0.0171837	0.159053	0.108037	0.91471	0.997343
PTEN	P60484	WWP2	O00308	-0.0121701	0.113832	-0.106913	0.915505	0.997343
PTEN	P60484	MYRFL	Q96LU7	0.0670657	0.628154	0.106766	0.915709	0.997343
PTEN	P60484	CREBBP	Q92793	0.0194499	0.184296	0.105536	0.916653	0.997343
PTEN	P60484	SLTM	Q9NWH9	-0.0101521	0.096621	-0.105071	0.917019	0.997343
PTEN	P60484	CCDC88B	A6NC98	0.0240745	0.229419	0.104937	0.917148	0.997343
PTEN	P60484	HSF4	Q9ULV5	-0.0236424	0.225412	-0.104885	0.917189	0.997343
PTEN	P60484	IL18	Q14116	-0.0293615	0.281728	-0.104219	0.917689	0.997343
PTEN	P60484	ZFPM1	Q8IX07	0.00922227	0.0886783	0.103997	0.917864	0.997343
PTEN	P60484	TEPP	Q6URK8	-0.0227002	0.218707	-0.103792	0.918025	0.997343
PTEN	P60484	GRIA4	P48058	-0.0575828	0.554875	-0.103776	0.918061	0.997343
PTEN	P60484	COPS2	P61201	0.0131663	0.126957	0.103706	0.918093	0.997343
PTEN	P60484	BATF	Q16520	-0.0124119	0.119907	-0.103513	0.918245	0.997343
PTEN	P60484	DUOXA1	Q1HG43	0.0215164	0.208006	0.103441	0.918377	0.997343
PTEN	P60484	POC1B	Q8TC44	-0.00963961	0.0933091	-0.103308	0.918384	0.997343
PTEN	P60484	F7	P08709	0.0712244	0.689027	0.103369	0.918407	0.997343
PTEN	P60484	SERPINA10	Q9UK55	-0.0528845	0.512595	-0.10317	0.918538	0.997343
PTEN	P60484	RPL4	P36578	0.00828229	0.0803879	0.103029	0.918649	0.997343
PTEN	P60484	GATM	P50440	0.0307893	0.299259	0.102885	0.918762	0.997343
PTEN	P60484	PLEKHG4	Q58EX7	0.0319612	0.31093	0.102792	0.91879	0.997343
PTEN	P60484	ZNF84	P51523	-0.0168009	0.164206	-0.102316	0.91921	0.997343
PTEN	P60484	NAA16	Q6N069	-0.00912726	0.0913471	-0.0999184	0.921074	0.997343
PTEN	P60484	DGAT2	Q96PD7	0.0212642	0.21458	0.0990966	0.921743	0.997343
PTEN	P60484	RBL2	Q08999	0.0124197	0.125615	0.0988714	0.921821	0.997343
PTEN	P60484	PCCA	P05165	-0.0109118	0.110817	-0.0984672	0.922216	0.997343
PTEN	P60484	CCDC113	Q9H0I3	-0.0180468	0.185059	-0.0975191	0.922942	0.997343
PTEN	P60484	UBE3B	Q7Z3V4	0.00986121	0.1014	0.0972504	0.923174	0.997343
PTEN	P60484	METTL16	Q86W50	0.0117002	0.120631	0.0969917	0.923271	0.997343
PTEN	P60484	NRXN3	Q9HDB5	0.0356066	0.367204	0.0969667	0.923377	0.997343
PTEN	P60484	MMAB	Q96EY8	-0.0123799	0.128735	-0.0961653	0.924051	0.997343
PTEN	P60484	ARL1	P40616	0.0108616	0.112978	0.0961395	0.924095	0.997343
PTEN	P60484	LRP5	O75197	-0.0203739	0.213031	-0.0956385	0.924386	0.997343
PTEN	P60484	MRPL57	Q9BQC6	-0.011079	0.117391	-0.0943773	0.925482	0.997343
PTEN	P60484	UBR1	Q8IWV7	0.00955489	0.101535	0.0941045	0.925652	0.997343
PTEN	P60484	ENKD1	Q9H0I2	-0.0121731	0.129772	-0.0938037	0.925889	0.997343
PTEN	P60484	TMEM260	Q9NX78	-0.0103179	0.110293	-0.0935501	0.926069	0.997343
PTEN	P60484	CARS2	Q9HA77	0.0146081	0.15624	0.0934978	0.926091	0.997343
PTEN	P60484	TPBGL	P0DKB5	0.0125794	0.134929	0.0932297	0.926362	0.997343
PTEN	P60484	SLC37A2	Q8TED4	0.0208116	0.224204	0.0928241	0.926682	0.997343
PTEN	P60484	N4BP1	O75113	0.0126167	0.136006	0.092766	0.926686	0.997343
PTEN	P60484	RBM23	Q86U06	0.0112104	0.121424	0.0923242	0.927075	0.997343
PTEN	P60484	POU4F1	Q01851	0.0641277	0.697639	0.091921	0.927372	0.997343
PTEN	P60484	ELK3	P41970	-0.018468	0.202512	-0.0911944	0.927907	0.997343
PTEN	P60484	PPM1A	P35813	-0.0103008	0.113546	-0.0907189	0.928319	0.997343
PTEN	P60484	KLHL25	Q9H0H3	-0.0121143	0.133579	-0.0906901	0.928342	0.997343
PTEN	P60484	DDX10	Q13206	0.011774	0.130312	0.0903525	0.928628	0.997343
PTEN	P60484	CCNB1IP1	Q9NPC3	-0.0152896	0.169683	-0.0901067	0.928782	0.997343
PTEN	P60484	ZSWIM7	Q19AV6	0.00853342	0.0949627	0.0898607	0.928958	0.997343
PTEN	P60484	ZNF688	P0C7X2	-0.00964475	0.107731	-0.0895264	0.92924	0.997343
PTEN	P60484	MYO7A	Q13402	0.0107214	0.119744	0.0895353	0.929294	0.997343
PTEN	P60484	DYNLRB2	Q8TF09	0.0163491	0.183023	0.089328	0.929396	0.997343
PTEN	P60484	KLHL35	Q6PF15	-0.0147544	0.165118	-0.0893567	0.929413	0.997343
PTEN	P60484	ZNF423	Q2M1K9	-0.0170243	0.191118	-0.0890773	0.929613	0.997343
PTEN	P60484	EIF3J	O75822	0.0101448	0.116174	0.0873243	0.930975	0.997343
PTEN	P60484	P2RX4	Q99571	0.0141542	0.162668	0.0870128	0.931239	0.997343
PTEN	P60484	ATMIN	O43313	-0.0102933	0.119052	-0.0864605	0.931656	0.997343
PTEN	P60484	SH2D6	A0A494C0E1	1.11955	0.667141	1.67813	0.103376	0.997343
PTEN	P60484	ABCA8	O94911	-0.368129	0.219441	-1.67758	0.103486	0.997343
PTEN	P60484	TJP3	O95049	0.519201	0.308879	1.68092	0.10352	0.997343
PTEN	P60484	KIF5C	O60282	-0.308989	0.184788	-1.67213	0.104251	0.997343
PTEN	P60484	TBCB	Q99426	0.269309	0.161457	1.668	0.105389	0.997343
PTEN	P60484	RASL10A	Q92737	0.184864	0.110643	1.67081	0.105518	0.997343
PTEN	P60484	TLE6	Q9H808	0.261869	0.157112	1.66676	0.10597	0.997343
PTEN	P60484	MAP3K19	Q56UN5	0.774674	0.465781	1.66317	0.106043	0.997343
PTEN	P60484	KCNJ2	P63252	-0.460085	0.275594	-1.66943	0.106177	0.997343
PTEN	P60484	LMNB2	Q03252	0.254153	0.152983	1.66131	0.107068	0.997343
PTEN	P60484	TLX2	O43763	-0.882945	0.531906	-1.65997	0.107698	0.997343
PTEN	P60484	ALMS1	Q8TCU4	0.334707	0.202056	1.65651	0.107708	0.997343
PTEN	P60484	C19orf54	Q5BKX5	0.242819	0.14662	1.65612	0.108481	0.997343
PTEN	P60484	PWP2	Q15269	0.664609	0.402043	1.65308	0.108743	0.997343
PTEN	P60484	TMEM205	Q6UW68	0.166033	0.100781	1.64746	0.109565	0.997343
PTEN	P60484	C1QTNF1	Q9BXJ1	0.523759	0.317099	1.65172	0.109765	0.997343
PTEN	P60484	DENND1C	Q8IV53	-0.179066	0.108706	-1.64726	0.1103	0.997343
PTEN	P60484	CYP4F22	Q6NT55	-0.567716	0.344652	-1.64721	0.110309	0.997343
PTEN	P60484	ACTR3	P61158	0.131419	0.0797878	1.6471	0.110332	0.997343
PTEN	P60484	PTRHD1	Q6GMV3	0.142671	0.0866514	1.64649	0.110458	0.997343
PTEN	P60484	PRKCSH	P14314	0.145003	0.0885305	1.63789	0.111558	0.997343
PTEN	P60484	BAX	Q07812	0.199876	0.122261	1.63482	0.112538	0.997343
PTEN	P60484	CLPP	Q16740	0.150307	0.0920517	1.63285	0.112618	0.997343
PTEN	P60484	GPR108	Q9NPR9	0.192195	0.117784	1.63177	0.113542	0.997343
PTEN	P60484	ANKFN1	Q8N957	0.966569	0.595089	1.62424	0.11445	0.997343
PTEN	P60484	IRF3	Q14653	0.25047	0.154173	1.6246	0.115069	0.997343
PTEN	P60484	LGALS7;LGALS7B	P47929	-0.755111	0.466188	-1.61975	0.115751	0.997343
PTEN	P60484	HDAC5	Q9UQL6	-0.255706	0.158543	-1.61285	0.117249	0.997343
PTEN	P60484	RPS27A	P62979	0.160446	0.0995487	1.61174	0.117492	0.997343
PTEN	P60484	SRSF7	Q16629	0.157805	0.0978122	1.61335	0.1175	0.997343
PTEN	P60484	UBXN4	Q92575	-0.138298	0.0860507	-1.60717	0.118493	0.997343
PTEN	P60484	PSME4	Q14997	0.150919	0.0939398	1.60655	0.118629	0.997343
PTEN	P60484	SSTR2	P30874	0.435987	0.270914	1.60932	0.118765	0.997343
PTEN	P60484	NFU1	Q9UMS0	0.154309	0.0962663	1.60294	0.11909	0.997343
PTEN	P60484	ZNF420	Q8TAQ5	0.167449	0.104367	1.60443	0.119841	0.997343
PTEN	P60484	FUT3	K7ENT3	0.715017	0.446169	1.60257	0.119867	0.997343
PTEN	P60484	TK1	P04183	0.268779	0.168083	1.59908	0.120283	0.997343
PTEN	P60484	UNK	Q9C0B0	0.119762	0.0750593	1.59557	0.120416	0.997343
PTEN	P60484	CRIPT	Q9P021	0.159717	0.0998636	1.59935	0.120582	0.997343
PTEN	P60484	ZNF28	P17035	0.280016	0.175159	1.59864	0.120741	0.997343
PTEN	P60484	LCLAT1	Q6UWP7	0.180236	0.113109	1.59347	0.121202	0.997343
PTEN	P60484	IL4I1	Q96RQ9	0.239532	0.150248	1.59424	0.121364	0.997343
PTEN	P60484	SPR	P35270	0.305281	0.191557	1.59368	0.12149	0.997343
PTEN	P60484	MYCBPAP	A0A140VK87	-0.262431	0.164685	-1.59353	0.122268	0.997343
PTEN	P60484	IAH1	Q2TAA2	0.194168	0.122061	1.59074	0.122511	0.997343
PTEN	P60484	RBBP9	O75884	0.216379	0.136372	1.58669	0.122733	0.997343
PTEN	P60484	ALKBH6	Q3KRA9	0.198437	0.124878	1.58905	0.122893	0.997343
PTEN	P60484	EIF4A3	P38919	0.1889	0.118998	1.58742	0.122903	0.997343
PTEN	P60484	RASGRP3	Q8IV61	0.118409	0.0745936	1.58739	0.12291	0.997343
PTEN	P60484	PFKL	P17858	0.235696	0.148615	1.58595	0.123596	0.997343
PTEN	P60484	PCYT2	Q99447	0.226914	0.143429	1.58206	0.124482	0.997343
PTEN	P60484	NPTX1	Q15818	0.361835	0.228855	1.58107	0.125095	0.997343
PTEN	P60484	ZNF546	Q86UE3	0.13128	0.083382	1.57444	0.125873	0.997343
PTEN	P60484	TPX2	Q9ULW0	0.245118	0.156125	1.57001	0.126249	0.997343
PTEN	P60484	MSH6	P52701	0.297433	0.18935	1.57081	0.126715	0.997343
PTEN	P60484	MARK4	Q96L34	-0.273609	0.174051	-1.57201	0.127182	0.997343
PTEN	P60484	PPP1R15A	O75807	0.30408	0.193477	1.57166	0.127262	0.997343
PTEN	P60484	RSAD1	Q9HA92	0.17395	0.111032	1.56667	0.127344	0.997343
PTEN	P60484	SDF2	Q99470	0.128755	0.0821317	1.56767	0.127447	0.997343
PTEN	P60484	GJD3	Q8N144	0.151136	0.0966174	1.56427	0.127591	0.997343
PTEN	P60484	ZNF486	Q96H40	0.328717	0.21026	1.56338	0.128451	0.997343
PTEN	P60484	HIF3A	Q9Y2N7	-0.622373	0.396874	-1.56819	0.128484	0.997343
PTEN	P60484	PROCR	Q9UNN8	0.294784	0.188752	1.56176	0.128498	0.997343
PTEN	P60484	RNF152	Q8N8N0	-0.43668	0.279289	-1.56355	0.128772	0.997343
PTEN	P60484	CFAP61	Q8NHU2	0.599826	0.384539	1.55986	0.129641	0.997343
PTEN	P60484	RMND5A	Q9H871	-0.192505	0.123863	-1.55418	0.129681	0.997343
PTEN	P60484	MAP4K4	O95819	-0.180487	0.115893	-1.55737	0.129871	0.997343
PTEN	P60484	SH2D3A	Q9BRG2	0.286234	0.183621	1.55883	0.129884	0.997343
PTEN	P60484	LSR	Q86X29	0.209109	0.134827	1.55095	0.131065	0.997343
PTEN	P60484	CATSPERD	Q86XM0	-1.35317	0.87102	-1.55355	0.131139	0.997343
PTEN	P60484	C17orf99	Q6UX52	0.43299	0.279072	1.55154	0.13126	0.997343
PTEN	P60484	TMEM163	Q8TC26	-0.296072	0.19132	-1.54752	0.131887	0.997343
PTEN	P60484	ETAA1	Q9NY74	0.15653	0.100942	1.5507	0.132203	0.997343
PTEN	P60484	ARSG	Q96EG1	0.152621	0.0985714	1.54833	0.132388	0.997343
PTEN	P60484	BCL3	P20749	0.276652	0.178647	1.54859	0.132709	0.997343
PTEN	P60484	ZNF567	Q8N184	0.191712	0.124024	1.54576	0.133006	0.997343
PTEN	P60484	RAB4B	P61018	0.146326	0.0950588	1.53932	0.133872	0.997343
PTEN	P60484	CHAF1B	Q13112	0.260914	0.169189	1.54215	0.13388	0.997343
PTEN	P60484	CHCHD5	Q9BSY4	0.123905	0.0804489	1.54017	0.134001	0.997343
PTEN	P60484	TNFSF14	O43557	0.141055	0.0915204	1.54124	0.134486	0.997343
PTEN	P60484	FBXO17	Q96EF6	-0.397938	0.258617	-1.53871	0.134716	0.997343
PTEN	P60484	NAA20	P61599	0.205154	0.133688	1.53457	0.13537	0.997343
PTEN	P60484	PCSK4	Q6UW60	0.258188	0.168417	1.53302	0.136108	0.997343
PTEN	P60484	SARS2	Q9NP81	0.137529	0.0897148	1.53296	0.136123	0.997343
PTEN	P60484	KAT2A	Q92830	0.358447	0.233452	1.53542	0.136317	0.997343
PTEN	P60484	MRPS5	P82675	0.185291	0.121704	1.52247	0.136627	0.997343
PTEN	P60484	UBE2L3	P68036	0.125597	0.0822238	1.5275	0.136777	0.997343
PTEN	P60484	SLC35F6	Q8N357	0.230825	0.151041	1.52823	0.136931	0.997343
PTEN	P60484	ORC4	O43929	-0.139093	0.0912463	-1.52437	0.13724	0.997343
PTEN	P60484	ZFR2	Q9UPR6	-1.24521	0.818574	-1.52119	0.138033	0.997343
PTEN	P60484	EMILIN3	Q9NT22	-0.988641	0.648429	-1.52467	0.138174	0.997343
PTEN	P60484	PRKD3	O94806	-0.229418	0.150812	-1.52122	0.138676	0.997343
PTEN	P60484	DHRS11	Q6UWP2	0.229508	0.151738	1.51253	0.139377	0.997343
PTEN	P60484	POLD1	P28340	0.237818	0.156527	1.51934	0.139504	0.997343
PTEN	P60484	AUP1	Q9Y679	0.197054	0.129852	1.51753	0.13996	0.997343
PTEN	P60484	ANGPTL4	Q9BY76	0.456863	0.301133	1.51715	0.140056	0.997343
PTEN	P60484	WDR92	Q96MX6	0.102666	0.0677329	1.51575	0.140407	0.997343
PTEN	P60484	TRMT6	Q9UJA5	0.192529	0.127056	1.5153	0.140521	0.997343
PTEN	P60484	ZNF584	Q8IVC4	0.123179	0.0812242	1.51654	0.140594	0.997343
PTEN	P60484	HMSD	P0C7T4	0.468791	0.309322	1.51554	0.140844	0.997343
PTEN	P60484	ZNF30	P17039	0.132087	0.087284	1.51331	0.141025	0.997343
PTEN	P60484	FOXS1	O43638	0.204043	0.135045	1.51093	0.141269	0.997343
PTEN	P60484	NR2C2AP	Q86WQ0	0.171247	0.113495	1.50885	0.141464	0.997343
PTEN	P60484	SGSM1	Q2NKQ1	-0.230735	0.152809	-1.50995	0.141876	0.997343
PTEN	P60484	TMEM145	Q8NBT3	0.300233	0.198806	1.51019	0.1422	0.997343
PTEN	P60484	SWSAP1	Q6NVH7	0.0913508	0.0606399	1.50645	0.142411	0.997343
PTEN	P60484	SUCLG1	P53597	0.191304	0.127281	1.503	0.142644	0.997343
PTEN	P60484	ZNF799	Q96GE5	0.139803	0.0926916	1.50826	0.14269	0.997343
PTEN	P60484	CAPN14	A8MX76	0.423382	0.281624	1.50336	0.143559	0.997343
PTEN	P60484	NRBP1	Q9UHY1	0.149254	0.0994723	1.50045	0.143614	0.997343
PTEN	P60484	LONP1	P36776	0.199964	0.133036	1.50308	0.143632	0.997343
PTEN	P60484	KANK2	Q63ZY3	-0.246902	0.164378	-1.50204	0.145136	0.997343
PTEN	P60484	CA10	Q9NS85	-1.80271	1.20706	-1.49347	0.145424	0.997343
PTEN	P60484	PRX	Q9BXM0	-0.224436	0.150084	-1.4954	0.145614	0.997343
PTEN	P60484	FDXR	J3KRG8	0.298075	0.199349	1.49524	0.145655	0.997343
PTEN	P60484	KCNS3	Q9BQ31	0.441595	0.295857	1.4926	0.146726	0.997343
PTEN	P60484	SYNJ1	O43426	0.10249	0.0687436	1.4909	0.146786	0.997343
PTEN	P60484	INSM1	Q01101	1.32753	0.891781	1.48863	0.147381	0.997343
PTEN	P60484	HNMT	P50135	-0.214482	0.144323	-1.48613	0.14768	0.997343
PTEN	P60484	SMYD5	Q6GMV2	0.15784	0.106242	1.48567	0.147801	0.997343
PTEN	P60484	ITGA3	P26006	0.423563	0.285457	1.48381	0.148292	0.997343
PTEN	P60484	CD300LF	Q8TDQ1	0.203577	0.137147	1.48437	0.1485	0.997343
PTEN	P60484	ELMOD3	Q96FG2	0.161266	0.10889	1.48099	0.148702	0.997343
PTEN	P60484	SEC23B	Q15437	0.170042	0.114892	1.48002	0.14896	0.997343
PTEN	P60484	DNAJB1	P25685	0.197481	0.133478	1.4795	0.149097	0.997343
PTEN	P60484	ADM5	C9JUS6	0.208465	0.140749	1.48111	0.149362	0.997343
PTEN	P60484	B3GALT5	Q9Y2C3	0.551389	0.372064	1.48197	0.149516	0.997343
PTEN	P60484	CHAF1A	Q13111	0.203544	0.137624	1.47898	0.149926	0.997343
PTEN	P60484	LGALS9B	Q3B8N2	0.692436	0.469786	1.47394	0.150582	0.997343
PTEN	P60484	COX7A2L	O14548	0.182602	0.123955	1.47314	0.150797	0.997343
PTEN	P60484	SEC14L6	B5MCN3	-0.260181	0.176417	-1.47481	0.151039	0.997343
PTEN	P60484	PTPRA	P18433	0.138306	0.0940634	1.47035	0.152235	0.997343
PTEN	P60484	ZNF699	Q32M78	0.168259	0.114377	1.4711	0.152415	0.997343
PTEN	P60484	AHCY	P23526	0.227202	0.15465	1.46914	0.152561	0.997343
PTEN	P60484	CD300LG	Q6UXG3	-1.33573	0.908707	-1.46992	0.152732	0.997343
PTEN	P60484	POLDIP2	Q9Y2S7	0.133072	0.0907837	1.46581	0.153104	0.997343
PTEN	P60484	LIN7B	Q9HAP6	0.156127	0.106756	1.46247	0.154367	0.997343
PTEN	P60484	EIF1	P41567	0.115443	0.0789924	1.46144	0.154646	0.997343
PTEN	P60484	BLCAP	P62952	0.218463	0.1495	1.46129	0.154686	0.997343
PTEN	P60484	SLC39A3	Q9BRY0	0.109927	0.0753035	1.45978	0.154744	0.997343
PTEN	P60484	KRT12	Q99456	1.36447	0.935222	1.45898	0.154963	0.997343
PTEN	P60484	HK2	P52789	0.435446	0.298475	1.4589	0.155339	0.997343
PTEN	P60484	TNNT1	P13805	0.587676	0.402873	1.45871	0.156181	0.997343
PTEN	P60484	PRDM15	E7ER26	0.12097	0.0831691	1.4545	0.156191	0.997343
PTEN	P60484	ZNF208	O43345	0.335487	0.2305	1.45548	0.156659	0.997343
PTEN	P60484	PPIL2	Q13356	0.228252	0.157413	1.45002	0.157429	0.997343
PTEN	P60484	CYP2A7	P20853	-1.75505	1.21198	-1.44808	0.157633	0.997343
PTEN	P60484	CAMSAP3	Q9P1Y5	-0.369599	0.254857	-1.45022	0.157727	0.997343
PTEN	P60484	VSIG10L	Q86VR7	0.395042	0.272152	1.45155	0.15774	0.997343
PTEN	P60484	FAM71E1	Q6IPT2	-0.379903	0.261985	-1.45009	0.157763	0.997343
PTEN	P60484	CCDC137	Q6PK04	0.251679	0.173855	1.44764	0.158088	0.997343
PTEN	P60484	PEMT	Q9UBM1	0.124178	0.0861691	1.44109	0.159273	0.997343
PTEN	P60484	PLIN3	O60664	0.245968	0.170681	1.4411	0.159914	0.997343
PTEN	P60484	TDRD12	Q587J7	-0.57253	0.396965	-1.44227	0.159941	0.997343
PTEN	P60484	ZNF443	Q9Y2A4	0.141922	0.098699	1.43793	0.160163	0.997343
PTEN	P60484	SBK2	P0C263	-1.69807	1.17721	-1.44245	0.160268	0.997343
PTEN	P60484	CDK5RAP3	Q96JB5	0.203352	0.141224	1.43993	0.160975	0.997343
PTEN	P60484	MOGS	Q13724	0.18034	0.125814	1.43339	0.161154	0.997343
PTEN	P60484	MYH7B	A0A087X0T3	0.20098	0.139947	1.43612	0.161316	0.997343
PTEN	P60484	USP18	Q9UMW8	0.246713	0.171795	1.43609	0.161322	0.997343
PTEN	P60484	CC2D1A	Q6P1N0	0.248029	0.172582	1.43717	0.161372	0.997343
PTEN	P60484	CCDC61	Q9Y6R9	0.205738	0.143118	1.43754	0.161647	0.997343
PTEN	P60484	ZNF287	Q9HBT7	0.125789	0.087788	1.43287	0.162235	0.997343
PTEN	P60484	MITD1	Q8WV92	0.156503	0.109365	1.43101	0.16243	0.997343
PTEN	P60484	PRND	Q9UKY0	0.716474	0.500691	1.43097	0.162774	0.997343
PTEN	P60484	WDR4	P57081	0.170418	0.119457	1.42661	0.164018	0.997343
PTEN	P60484	RHPN2	Q8IUC4	-0.419913	0.294918	-1.42383	0.164175	0.997343
PTEN	P60484	ARHGAP23	Q9P227	0.311104	0.218386	1.42456	0.164274	0.997343
PTEN	P60484	ITCH	Q96J02	0.141976	0.0995915	1.42559	0.16431	0.997343
PTEN	P60484	SIRT7	Q9NRC8	0.211679	0.148555	1.42492	0.164502	0.997343
PTEN	P60484	LRRC45	Q96CN5	0.264723	0.185812	1.42468	0.16457	0.997343
PTEN	P60484	ANKRD24	Q8TF21	0.133822	0.0938446	1.42599	0.164925	0.997343
PTEN	P60484	POLG2	Q9UHN1	0.141763	0.0999301	1.41862	0.165384	0.997343
PTEN	P60484	PSMD12	O00232	0.177507	0.125033	1.41968	0.166008	0.997343
PTEN	P60484	ALDH16A1	Q8IZ83	0.191688	0.134963	1.4203	0.166182	0.997343
PTEN	P60484	PELI1	Q96FA3	-0.332705	0.234455	-1.41906	0.166189	0.997343
PTEN	P60484	CPD	O75976	0.289306	0.203727	1.42006	0.166251	0.997343
PTEN	P60484	RALB	P11234	0.336267	0.236822	1.41992	0.166294	0.997343
PTEN	P60484	OTX1	P32242	0.311665	0.2202	1.41537	0.166329	0.997343
PTEN	P60484	KIAA1755	Q5JYT7	0.164064	0.11583	1.41642	0.167305	0.997343
PTEN	P60484	IL1A	P01583	0.396628	0.280752	1.41274	0.167386	0.997343
PTEN	P60484	PEX13	Q92968	0.206186	0.145769	1.41448	0.167517	0.997343
PTEN	P60484	WDR7	Q9Y4E6	0.144555	0.102114	1.41563	0.167536	0.997343
PTEN	P60484	EML2	O95834	0.351891	0.248692	1.41497	0.168104	0.997343
PTEN	P60484	TMEM37	Q8WXS4	-0.361445	0.256486	-1.40922	0.168125	0.997343
PTEN	P60484	AOC2	O75106	0.199151	0.140905	1.41337	0.168191	0.997343
PTEN	P60484	TPRKB	Q9Y3C4	0.14343	0.101613	1.41153	0.168729	0.997343
PTEN	P60484	CLHC1	Q8NHS4	-0.138431	0.0982586	-1.40885	0.169161	0.997343
PTEN	P60484	PALM	O75781	-0.224331	0.159385	-1.40748	0.169562	0.997343
PTEN	P60484	AATK	Q6ZMQ8	-0.272045	0.193583	-1.40531	0.1702	0.997343
PTEN	P60484	CECR2	Q9BXF3	-0.539726	0.384509	-1.40368	0.171033	0.997343
PTEN	P60484	SLC27A1	Q6PCB7	0.168417	0.120108	1.40221	0.171115	0.997343
PTEN	P60484	PGLS	O95336	0.195307	0.13948	1.40025	0.171696	0.997343
PTEN	P60484	HADHB	P55084	0.134273	0.0960135	1.39848	0.172571	0.997343
PTEN	P60484	PEPD	P12955	0.214986	0.153864	1.39725	0.172589	0.997343
PTEN	P60484	DIP2A	Q14689	0.184864	0.132695	1.39315	0.173485	0.997343
PTEN	P60484	SERTAD2	Q14140	0.235221	0.168773	1.39372	0.173993	0.997343
PTEN	P60484	C19orf38	A8MVS5	0.178025	0.127854	1.39241	0.174035	0.997343
PTEN	P60484	PSMD11	O00231	0.143729	0.103302	1.39135	0.174352	0.997343
PTEN	P60484	NCK2	O43639	-0.222437	0.159892	-1.39117	0.174406	0.997343
PTEN	P60484	STEAP3	Q658P3	-0.364657	0.26277	-1.38774	0.174803	0.997343
PTEN	P60484	DOHH	Q9BU89	0.152139	0.109659	1.38739	0.175545	0.997343
PTEN	P60484	KLK13	Q9UKR3	-0.741494	0.533597	-1.38961	0.175597	0.997343
PTEN	P60484	AP5S1	Q9NUS5	0.110224	0.0795163	1.38618	0.175909	0.997343
PTEN	P60484	SRSF2	Q01130	0.147537	0.106364	1.3871	0.175982	0.997343
PTEN	P60484	NDRG3	Q9UGV2	0.232478	0.167892	1.38469	0.176361	0.997343
PTEN	P60484	CDK5R1	Q15078	0.250841	0.181102	1.38508	0.17659	0.997343
PTEN	P60484	RRP1B	Q14684	0.188486	0.136564	1.38021	0.177722	0.997343
PTEN	P60484	TRAPPC12	Q8WVT3	0.122374	0.0887581	1.37873	0.178173	0.997343
PTEN	P60484	HSCB	Q8IWL3	0.112098	0.0813606	1.3778	0.178458	0.997343
PTEN	P60484	FANCL	Q9NW38	0.178778	0.129773	1.37763	0.178509	0.997343
PTEN	P60484	BCL2L1	Q07817	0.193506	0.140512	1.37715	0.179005	0.997343
PTEN	P60484	KIF18B	Q86Y91	0.234529	0.170544	1.37519	0.179605	0.997343
PTEN	P60484	CCL8	P80075	0.184682	0.134331	1.37482	0.179716	0.997343
PTEN	P60484	SIX3	O95343	-1.46187	1.06249	-1.37589	0.179764	0.997343
PTEN	P60484	PLD6	Q8N2A8	0.195644	0.142709	1.37093	0.180243	0.997343
PTEN	P60484	TMEM106A	Q96A25	0.0856702	0.0622659	1.37588	0.180597	0.997343
PTEN	P60484	RECQL5	O94762	0.168641	0.123429	1.3663	0.181673	0.997343
PTEN	P60484	SLC25A19	Q9HC21	0.146911	0.107429	1.36752	0.181969	0.997343
PTEN	P60484	MYADM	Q96S97	-0.455386	0.332832	-1.36822	0.182124	0.997343
PTEN	P60484	CEACAM5	T2HUW8	0.983719	0.719999	1.36628	0.182353	0.997343
PTEN	P60484	COMMD1	Q8N668	0.129761	0.0949007	1.36733	0.182398	0.997343
PTEN	P60484	RAD51D	O75771	0.146289	0.107346	1.36278	0.182465	0.997343
PTEN	P60484	DACT3	Q96B18	0.149725	0.109623	1.36582	0.182496	0.997343
PTEN	P60484	ZNF554	Q86TJ5	0.11404	0.0836494	1.36331	0.18293	0.997343
PTEN	P60484	SNRPB	P14678	0.192044	0.140977	1.36223	0.183266	0.997343
PTEN	P60484	GIPC3	Q8TF64	-0.123833	0.0910457	-1.36012	0.184272	0.997343
PTEN	P60484	RASSF2	P50749	-0.222302	0.163588	-1.35891	0.184304	0.997343
PTEN	P60484	CYS1	Q717R9	-0.278456	0.20476	-1.35991	0.184338	0.997343
PTEN	P60484	MSH2	P43246	0.235964	0.173869	1.35714	0.18486	0.997343
PTEN	P60484	MPV17	P39210	0.17537	0.129438	1.35486	0.185256	0.997343
PTEN	P60484	SMYD1	Q8NB12	1.21552	0.898408	1.35297	0.18652	0.997343
PTEN	P60484	ZNF439	Q8NDP4	-0.188978	0.139952	-1.35031	0.187362	0.997343
PTEN	P60484	DGCR8	Q8WYQ5	-0.153614	0.113834	-1.34945	0.187633	0.997343
PTEN	P60484	ZNF845	Q96IR2	0.132577	0.0983298	1.34829	0.188371	0.997343
PTEN	P60484	TTYH1	Q9H313	0.376486	0.279574	1.34664	0.188526	0.997343
PTEN	P60484	CHEK2	O96017	0.197372	0.146577	1.34654	0.188558	0.997343
PTEN	P60484	SARM1	Q6SZW1	-0.158815	0.118073	-1.34506	0.188685	0.997343
PTEN	P60484	SMIM6	P0DI80	0.358005	0.266467	1.34352	0.188855	0.997343
PTEN	P60484	DHX35	Q9H5Z1	0.200175	0.14907	1.34283	0.189078	0.997343
PTEN	P60484	HOXB13	Q92826	0.988552	0.73538	1.34427	0.189282	0.997343
PTEN	P60484	MMP28	Q9H239	0.552653	0.411123	1.34425	0.189288	0.997343
PTEN	P60484	CNTNAP1	P78357	0.162778	0.120989	1.34539	0.189296	0.997343
PTEN	P60484	MBTD1	Q05BQ5	-0.175817	0.130931	-1.34282	0.189402	0.997343
PTEN	P60484	ANAPC11	Q9NYG5	0.166176	0.123692	1.34346	0.189541	0.997343
PTEN	P60484	OSR1	Q8TAX0	-0.221299	0.164761	-1.34315	0.19001	0.997343
PTEN	P60484	RSPO4	Q2I0M5	-0.29638	0.221415	-1.33858	0.190444	0.997343
PTEN	P60484	MAN2B1	O00754	0.17387	0.129836	1.33915	0.190924	0.997343
PTEN	P60484	PAX8	Q06710	-0.186965	0.139773	-1.33763	0.191071	0.997343
PTEN	P60484	IL36RN	Q9UBH0	-0.538398	0.402346	-1.33815	0.191247	0.997343
PTEN	P60484	TTPAL	Q9BTX7	0.188184	0.141039	1.33428	0.192154	0.997343
PTEN	P60484	SPC24	K7ESQ2	0.188316	0.141254	1.33317	0.192191	0.997343
PTEN	P60484	UBE2S	Q16763	0.2602	0.194904	1.33501	0.192258	0.997343
PTEN	P60484	RFX1	P22670	-0.118117	0.0885764	-1.3335	0.192405	0.997343
PTEN	P60484	ADD2	P35612	0.575213	0.431117	1.33424	0.192877	0.997343
PTEN	P60484	CRLF3	Q8IUI8	0.110537	0.083053	1.33092	0.192923	0.997343
PTEN	P60484	NOVA2	Q9UNW9	-0.132592	0.0995509	-1.3319	0.192924	0.997343
PTEN	P60484	TMEM92	Q6UXU6	0.276151	0.207384	1.33159	0.193024	0.997343
PTEN	P60484	MPV17L2	Q567V2	0.128442	0.0967102	1.32811	0.193838	0.997343
PTEN	P60484	LONRF2	Q1L5Z9	-0.365745	0.275009	-1.32994	0.193905	0.997343
PTEN	P60484	N6AMT1	Q9Y5N5	0.0898546	0.0675939	1.32933	0.194102	0.997343
PTEN	P60484	HNRNPM	P52272	0.090098	0.0678983	1.32695	0.194535	0.997343
PTEN	P60484	AGPAT3	Q9NRZ7	-0.357096	0.269267	-1.32618	0.19513	0.997343
PTEN	P60484	CNN2	Q99439	0.160666	0.121463	1.32276	0.19591	0.997343
PTEN	P60484	BPIFB1	Q8TDL5	-0.775752	0.586336	-1.32305	0.196157	0.997343
PTEN	P60484	AP2S1	P53680	0.202574	0.153289	1.32152	0.19666	0.997343
PTEN	P60484	STON1	Q9Y6Q2	-0.348807	0.264403	-1.31923	0.19778	0.997343
PTEN	P60484	CLC	Q05315	-1.57847	1.1974	-1.31825	0.198102	0.997343
PTEN	P60484	ATRAID	Q6UW56	0.172633	0.131271	1.3151	0.198123	0.997343
PTEN	P60484	ZNF45	Q02386	0.122801	0.0933955	1.31485	0.198525	0.997343
PTEN	P60484	C2orf16	Q68DN1	-0.153314	0.116458	-1.31648	0.198687	0.997343
PTEN	P60484	MKKS	Q9NPJ1	0.166293	0.126566	1.31388	0.198846	0.997343
PTEN	P60484	ZNF516	Q92618	-0.234646	0.178815	-1.31223	0.199077	0.997343
PTEN	P60484	NATD1	Q8N6N6	-0.135313	0.103067	-1.31286	0.199186	0.997343
PTEN	P60484	UBALD2	Q8IYN6	-0.183624	0.139781	-1.31366	0.199259	0.997343
PTEN	P60484	LRRC25	Q8N386	0.146884	0.111885	1.31281	0.199541	0.997343
PTEN	P60484	TRIM16L	Q309B1	0.435519	0.332289	1.31066	0.199599	0.997343
PTEN	P60484	RSAD2	Q8WXG1	0.333004	0.254083	1.31061	0.199935	0.997343
PTEN	P60484	MAP1LC3A	Q9H492	-0.33384	0.254805	-1.31018	0.200419	0.997343
PTEN	P60484	BLOC1S3	Q6QNY0	0.157678	0.120417	1.30944	0.200666	0.997343
PTEN	P60484	SNRPA	P09012	0.174382	0.133359	1.30761	0.201276	0.997343
PTEN	P60484	LRRN4	Q8WUT4	0.506472	0.387364	1.30748	0.20132	0.997343
PTEN	P60484	RFX2	P48378	0.1566	0.119991	1.3051	0.201462	0.997343
PTEN	P60484	RRBP1	Q9P2E9	0.147772	0.113322	1.304	0.201536	0.997343
PTEN	P60484	JUP	P14923	0.156155	0.119814	1.30331	0.202067	0.997343
PTEN	P60484	SHC2	P98077	0.214595	0.16468	1.3031	0.202791	0.997343
PTEN	P60484	CCDC93	Q567U6	0.119228	0.0917148	1.29999	0.202892	0.997343
PTEN	P60484	AFF3	P51826	-0.26173	0.200974	-1.30231	0.203058	0.997343
PTEN	P60484	MAP3K14	Q99558	0.15211	0.116928	1.30088	0.203202	0.997343
PTEN	P60484	RND2	P52198	-0.304728	0.23388	-1.30292	0.203215	0.997343
PTEN	P60484	FLOT2	Q14254	0.174765	0.13449	1.29946	0.203366	0.997343
PTEN	P60484	CSTB	P04080	0.355106	0.273125	1.30016	0.203785	0.997343
PTEN	P60484	LSM14A	Q8ND56	-0.121818	0.0937059	-1.3	0.203838	0.997343
PTEN	P60484	KSR1	J3QR75	0.281773	0.21696	1.29874	0.203929	0.997343
PTEN	P60484	OSM	P13725	0.200066	0.154167	1.29772	0.204273	0.997343
PTEN	P60484	CLIC6	Q96NY7	-0.410287	0.316284	-1.29721	0.204784	0.997343
PTEN	P60484	ZNF132	P52740	0.109594	0.0845029	1.29693	0.204881	0.997343
PTEN	P60484	ZBTB21	Q9ULJ3	0.11848	0.0913922	1.2964	0.205423	0.997343
PTEN	P60484	PCGF1	Q9BSM1	0.117083	0.090575	1.29266	0.20568	0.997343
PTEN	P60484	TMEM87B	Q96K49	0.178914	0.138545	1.29138	0.206119	0.997343
PTEN	P60484	FXYD3	Q14802	0.262377	0.203191	1.29128	0.206151	0.997343
PTEN	P60484	ZNF492	Q9P255	-1.2084	0.934537	-1.29304	0.206203	0.997343
PTEN	P60484	ZNF816	Q0VGE8	0.178645	0.138061	1.29396	0.206251	0.997343
PTEN	P60484	SIGLEC11	Q96RL6	0.191162	0.147777	1.29358	0.20638	0.997343
PTEN	P60484	CCT7	Q99832	0.113602	0.0879818	1.2912	0.206495	0.997343
PTEN	P60484	C20orf27	Q9GZN8	0.217731	0.168943	1.28878	0.206713	0.997343
PTEN	P60484	HTRA2	O43464	0.119959	0.0930262	1.28952	0.207071	0.997343
PTEN	P60484	PLVAP	Q9BX97	0.264676	0.205323	1.28907	0.207226	0.997343
PTEN	P60484	EMID1	B0QYK2	-0.335533	0.260401	-1.28852	0.207413	0.997343
PTEN	P60484	SNRPG	P62308	0.177625	0.137772	1.28927	0.207493	0.997343
PTEN	P60484	GHDC	Q8N2G8	-0.0922022	0.0716187	-1.28741	0.208493	0.997343
PTEN	P60484	ADAM33	Q9BZ11	-0.228135	0.177422	-1.28584	0.208672	0.997343
PTEN	P60484	ABCA9	Q8IUA7	-0.15454	0.120359	-1.284	0.208971	0.997343
PTEN	P60484	FERMT1	Q9BQL6	0.258017	0.201245	1.28211	0.209311	0.997343
PTEN	P60484	TSEN54	Q7Z6J9	0.186211	0.145171	1.28269	0.209422	0.997343
PTEN	P60484	ERLEC1	Q96DZ1	0.153105	0.119485	1.28137	0.209566	0.997343
PTEN	P60484	C19orf47	Q8N9M1	0.154727	0.120606	1.28291	0.209681	0.997343
PTEN	P60484	ZFP14	Q9HCL3	0.127594	0.0994633	1.28283	0.209711	0.997343
PTEN	P60484	UXS1	Q8NBZ7	0.189321	0.147833	1.28064	0.209821	0.997343
PTEN	P60484	CCDC151	A5D8V7	0.180929	0.14108	1.28245	0.209842	0.997343
PTEN	P60484	IL12RB1	P42701	0.124588	0.0971818	1.28201	0.209993	0.997343
PTEN	P60484	PMAIP1	Q13794	-0.347809	0.271564	-1.28077	0.210784	0.997343
PTEN	P60484	AXIN2	E7ES00	-0.196004	0.153154	-1.27978	0.211125	0.997343
PTEN	P60484	CYB561	P49447	0.164689	0.12918	1.27488	0.211255	0.997343
PTEN	P60484	RAI1	Q7Z5J4	0.183025	0.143419	1.27616	0.211378	0.997343
PTEN	P60484	TIAF1	O95411	0.116862	0.091619	1.27552	0.211914	0.997343
PTEN	P60484	PYGB	P11216	-0.237892	0.186587	-1.27497	0.212106	0.997343
PTEN	P60484	IMP4	Q96G21	0.12961	0.101696	1.27449	0.212275	0.997343
PTEN	P60484	NEK8	Q86SG6	0.110475	0.0866424	1.27507	0.212404	0.997343
PTEN	P60484	MRPL54	Q6P161	0.114687	0.0900596	1.27346	0.212635	0.997343
PTEN	P60484	URI1	O94763	0.160242	0.125856	1.27321	0.212722	0.997343
PTEN	P60484	SMG9	Q9H0W8	0.208289	0.16336	1.27503	0.212778	0.997343
PTEN	P60484	YIF1B	Q5BJH7	0.154987	0.121722	1.27329	0.213028	0.997343
PTEN	P60484	KRT27	Q7Z3Y8	-1.37612	1.08194	-1.27191	0.213178	0.997343
PTEN	P60484	ATXN7L3	Q14CW9	-0.143725	0.11295	-1.27246	0.213317	0.997343
PTEN	P60484	FTSJ3	Q8IY81	0.151996	0.119656	1.27027	0.213439	0.997343
PTEN	P60484	LIG1	P18858	0.206909	0.163053	1.26897	0.213899	0.997343
PTEN	P60484	LRP1B	Q9NZR2	-0.909659	0.715945	-1.27057	0.21398	0.997343
PTEN	P60484	PDXK	O00764	0.193812	0.152589	1.27016	0.214482	0.997343
PTEN	P60484	PSMD3	O43242	0.146467	0.115661	1.26634	0.215134	0.997343
PTEN	P60484	ARHGEF4	Q9NR80	-0.458872	0.362917	-1.2644	0.215511	0.997343
PTEN	P60484	FAM98C	Q17RN3	0.14565	0.115212	1.2642	0.215581	0.997343
PTEN	P60484	SLC7A4	O43246	-0.339685	0.268391	-1.26564	0.216073	0.997343
PTEN	P60484	TTI1	O43156	0.158255	0.125073	1.2653	0.216193	0.997343
PTEN	P60484	DCC	P43146	-0.458149	0.362754	-1.26297	0.216327	0.997343
PTEN	P60484	POLI	Q9UNA4	0.134198	0.106386	1.26143	0.216876	0.997343
PTEN	P60484	SH3GL1	Q99961	0.140353	0.111476	1.25905	0.217412	0.997343
PTEN	P60484	PAX1	P15863	-1.34786	1.07117	-1.2583	0.217677	0.997343
PTEN	P60484	SLC27A5	Q9Y2P5	0.192694	0.153042	1.2591	0.217705	0.997343
PTEN	P60484	ZNF112	Q9UJU3	0.115606	0.091763	1.25983	0.217775	0.997343
PTEN	P60484	MYH14	Q7Z406	-0.561296	0.446318	-1.25761	0.217923	0.997343
PTEN	P60484	MOB1A	Q9H8S9	0.138856	0.110352	1.25829	0.21799	0.997343
PTEN	P60484	CST3	P01034	-0.204455	0.162785	-1.25598	0.218506	0.997343
PTEN	P60484	SLX4IP	Q5VYV7	0.167178	0.133101	1.25602	0.218804	0.997343
PTEN	P60484	ADRA2B	P18089	-0.387616	0.309126	-1.25391	0.219558	0.997343
PTEN	P60484	GP6	Q9HCN6	0.673186	0.536982	1.25365	0.219983	0.997343
PTEN	P60484	ZNF513	Q8N8E2	0.144963	0.115652	1.25344	0.220057	0.997343
PTEN	P60484	PDRG1	Q9NUG6	0.115325	0.0922618	1.24998	0.220972	0.997343
PTEN	P60484	KIAA1671	Q9BY89	0.278628	0.222927	1.24986	0.221014	0.997343
PTEN	P60484	TMEM182	Q6ZP80	0.116781	0.093535	1.24852	0.221186	0.997343
PTEN	P60484	SIX2	Q9NPC8	-0.561719	0.449525	-1.24958	0.221444	0.997343
PTEN	P60484	AP1B1	C9J1E7	0.147072	0.11808	1.24552	0.221983	0.997343
PTEN	P60484	NKG7	Q16617	0.207885	0.166704	1.24703	0.222365	0.997343
PTEN	P60484	ZNF829	Q3KNS6	0.222183	0.178193	1.24687	0.222776	0.997343
PTEN	P60484	TGFB1	A0A499FJK2	0.272479	0.219516	1.24127	0.223257	0.997343
PTEN	P60484	CDC45	O75419	0.198233	0.159319	1.24425	0.223369	0.997343
PTEN	P60484	ETHE1	O95571	0.236273	0.190136	1.24265	0.223622	0.997343
PTEN	P60484	CCDC43	Q96MW1	0.124178	0.0998335	1.24385	0.223866	0.997343
PTEN	P60484	WBP1	Q96G27	0.191989	0.154818	1.24009	0.224245	0.997343
PTEN	P60484	VIT	Q6UXI7	0.76205	0.614578	1.23996	0.224603	0.997343
PTEN	P60484	MRPL39	Q9NYK5	0.124372	0.100362	1.23923	0.224867	0.997343
PTEN	P60484	TTLL9	Q3SXZ7	-0.132374	0.106901	-1.23829	0.225212	0.997343
PTEN	P60484	FCGBP	A0A087WXI2	-0.45205	0.364549	-1.24002	0.225259	0.997343
PTEN	P60484	RPTOR	Q8N122	0.153459	0.124117	1.23641	0.225306	0.997343
PTEN	P60484	LTBP4	Q8N2S1	-0.322877	0.260411	-1.23987	0.225313	0.997343
PTEN	P60484	FNDC4	Q9H6D8	-0.222325	0.179386	-1.23936	0.225499	0.997343
PTEN	P60484	HGS	O14964	0.169812	0.137377	1.2361	0.226012	0.997343
PTEN	P60484	PSMC5	P62195	0.130983	0.106066	1.23492	0.226138	0.997343
PTEN	P60484	ZNF544	Q6NX49	0.179142	0.145162	1.23409	0.227079	0.997343
PTEN	P60484	ZNF320	A2RRD8	0.261378	0.211867	1.23369	0.227575	0.997343
PTEN	P60484	BSG	P35613	0.126867	0.103427	1.22664	0.22792	0.997343
PTEN	P60484	DPF1	Q92782	0.14857	0.120586	1.23207	0.22817	0.997343
PTEN	P60484	LOXL3	P58215	0.11737	0.0953971	1.23033	0.228461	0.997343
PTEN	P60484	HCN2	Q9UL51	0.190008	0.1547	1.22824	0.228602	0.997343
PTEN	P60484	ZNF576	Q9H609	0.0936495	0.0761081	1.23048	0.228755	0.997343
PTEN	P60484	WDPCP	O95876	0.131176	0.106931	1.22674	0.228871	0.997343
PTEN	P60484	ARHGEF18	M0R125	0.148892	0.121267	1.2278	0.22907	0.997343
PTEN	P60484	REXO1	Q8N1G1	0.126631	0.10316	1.22752	0.229173	0.997343
PTEN	P60484	GMIP	Q9P107	0.150345	0.122805	1.22426	0.229523	0.997343
PTEN	P60484	NCAPH	Q15003	0.159595	0.130254	1.22526	0.229705	0.997343
PTEN	P60484	PSG11	Q9UQ72	1.35781	1.10619	1.22747	0.229866	0.997343
PTEN	P60484	RRP1	P56182	0.225791	0.184093	1.22651	0.229874	0.997343
PTEN	P60484	KRT9	P35527	0.601264	0.491056	1.22443	0.230318	0.997343
PTEN	P60484	ATP6V1E1	P36543	0.117587	0.0961329	1.22317	0.230786	0.997343
PTEN	P60484	PYCR1	P32322	0.321339	0.263195	1.22092	0.231323	0.997343
PTEN	P60484	CD93	Q9NPY3	-0.243042	0.198947	-1.22164	0.231358	0.997343
PTEN	P60484	SYNDIG1	Q9H7V2	-0.365555	0.299366	-1.2211	0.23156	0.997343
PTEN	P60484	B9D2	Q9BPU9	0.0954238	0.0782302	1.21978	0.23205	0.997343
PTEN	P60484	RAB11FIP4	Q86YS3	-0.236023	0.193298	-1.22104	0.232255	0.997343
PTEN	P60484	TMED1	Q13445	0.087825	0.0721485	1.21728	0.232683	0.997343
PTEN	P60484	ETV4	P43268	-0.382662	0.313945	-1.21888	0.23271	0.997343
PTEN	P60484	ZNF557	Q8N988	0.0960408	0.0788167	1.21853	0.232841	0.997343
PTEN	P60484	ATP8B3	O60423	0.225803	0.185657	1.21623	0.23405	0.997343
PTEN	P60484	C19orf53	Q9UNZ5	0.170114	0.140114	1.21411	0.234499	0.997343
PTEN	P60484	PSG5	Q15238	1.11416	0.917365	1.21452	0.234693	0.997343
PTEN	P60484	COX6B2	Q6YFQ2	0.432314	0.356226	1.2136	0.234694	0.997343
PTEN	P60484	TMC8	Q8IU68	0.134421	0.110885	1.21226	0.234875	0.997343
PTEN	P60484	CLTCL1	P53675	0.189139	0.156108	1.21159	0.235127	0.997343
PTEN	P60484	POU2F2	P09086	-0.232511	0.191643	-1.21325	0.235169	0.997343
PTEN	P60484	ISOC2	Q96AB3	0.190499	0.157257	1.21139	0.23587	0.997343
PTEN	P60484	PKIG	Q9Y2B9	-0.148424	0.122776	-1.20891	0.236141	0.997343
PTEN	P60484	ZNF433	Q8N7K0	0.135711	0.112193	1.20962	0.236192	0.997343
PTEN	P60484	CCDC159	P0C7I6	0.140978	0.11667	1.20835	0.236352	0.997343
PTEN	P60484	RAD51C	O43502	0.113211	0.0936655	1.20868	0.23655	0.997343
PTEN	P60484	MLLT6	P55198	-0.180647	0.149673	-1.20694	0.236886	0.997343
PTEN	P60484	AMH	P03971	0.328342	0.272446	1.20516	0.237883	0.997343
PTEN	P60484	LRRC75B	Q2VPJ9	0.170135	0.141414	1.2031	0.238347	0.997343
PTEN	P60484	AOC3	Q16853	-0.272863	0.226878	-1.20269	0.238826	0.997343
PTEN	P60484	PSD4	Q8NDX1	-0.195378	0.162861	-1.19966	0.239079	0.997343
PTEN	P60484	FAM171A2	A8MVW0	0.182117	0.151434	1.20261	0.239197	0.997343
PTEN	P60484	ZNF473	Q8WTR7	0.119926	0.099781	1.20189	0.239471	0.997343
PTEN	P60484	CCDC74B	Q96LY2	0.195651	0.163117	1.19945	0.240061	0.997343
PTEN	P60484	ZNF229	A0A087WVZ7	0.378486	0.315607	1.19923	0.240145	0.997343
PTEN	P60484	CLPTM1	O96005	0.160252	0.133746	1.19818	0.240548	0.997343
PTEN	P60484	UGP2	Q16851	0.164028	0.137118	1.19625	0.240667	0.997343
PTEN	P60484	SH3YL1	Q96HL8	0.220195	0.184022	1.19657	0.240846	0.997343
PTEN	P60484	KRT33A	O76009	1.04223	0.871185	1.19633	0.240937	0.997343
PTEN	P60484	FAM83D	Q9H4H8	0.280931	0.235025	1.19532	0.241026	0.997343
PTEN	P60484	NFKBIB	Q15653	0.159994	0.133831	1.1955	0.241258	0.997343
PTEN	P60484	ZNF805	Q5CZA5	0.13619	0.113884	1.19587	0.241434	0.997343
PTEN	P60484	GSDMA	Q96QA5	-0.510159	0.427212	-1.19416	0.241773	0.997343
PTEN	P60484	ABCA5	Q8WWZ7	-0.28565	0.238704	-1.19667	0.241837	0.997343
PTEN	P60484	RGL3	K7EIS7	-0.230541	0.192952	-1.19481	0.241841	0.997343
PTEN	P60484	FAM110A	Q9BQ89	0.210233	0.176376	1.19196	0.242323	0.997343
PTEN	P60484	BCL2L13	Q9BXK5	0.187283	0.157273	1.19082	0.243062	0.997343
PTEN	P60484	COL5A3	P25940	0.398506	0.335017	1.18951	0.243568	0.997343
PTEN	P60484	FPR3	P25089	0.17955	0.150898	1.18988	0.243743	0.997343
PTEN	P60484	ZNF846	Q147U1	0.103258	0.0868689	1.18867	0.244213	0.997343
PTEN	P60484	PECAM1	P16284	-0.238615	0.200956	-1.1874	0.244704	0.997343
PTEN	P60484	AGBL5	Q8NDL9	0.206484	0.174311	1.18458	0.244909	0.997343
PTEN	P60484	TMEM11	P17152	0.113988	0.0961733	1.18524	0.245227	0.997343
PTEN	P60484	CEACAM7	A0A0A0MTT6	0.980466	0.826493	1.1863	0.245474	0.997343
PTEN	P60484	SYNE4	Q8N205	0.218238	0.184263	1.18438	0.245878	0.997343
PTEN	P60484	JAM2	P57087	-0.117484	0.0992187	-1.18409	0.245991	0.997343
PTEN	P60484	ADAMTSL5	Q0VD77	0.232291	0.196412	1.18267	0.246228	0.997343
PTEN	P60484	BCAT2	O15382	0.206109	0.174193	1.18322	0.246331	0.997343
PTEN	P60484	ZNF888	P0CJ79	0.190774	0.161304	1.1827	0.246533	0.997343
PTEN	P60484	WFDC5	Q8TCV5	-0.377272	0.319736	-1.17995	0.247609	0.997343
PTEN	P60484	SERTAD3	Q9UJW9	0.151578	0.128812	1.17674	0.248257	0.997343
PTEN	P60484	CEP112	Q8N8E3	0.131118	0.111242	1.17867	0.248451	0.997343
PTEN	P60484	GAMT	Q14353	0.269435	0.228955	1.1768	0.248527	0.997343
PTEN	P60484	MKS1	Q9NXB0	-0.107749	0.0915707	-1.17668	0.248892	0.997343
PTEN	P60484	ZDHHC8	Q9ULC8	-0.18358	0.156256	-1.17487	0.249288	0.997343
PTEN	P60484	RALGAPB	Q86X10	0.11507	0.0980043	1.17413	0.24958	0.997343
PTEN	P60484	SLC47A2	Q86VL8	0.337056	0.28751	1.17233	0.249997	0.997343
PTEN	P60484	PAFAH1B3	Q15102	0.226002	0.19253	1.17385	0.250004	0.997343
PTEN	P60484	CCDC124	Q96CT7	0.152265	0.130049	1.17083	0.250053	0.997343
PTEN	P60484	RAB40B	Q12829	-0.228054	0.194444	-1.17285	0.2504	0.997343
PTEN	P60484	TMEM214	Q6NUQ4	0.156495	0.133545	1.17185	0.250479	0.997343
PTEN	P60484	ZNF70	Q9UC06	0.131586	0.112271	1.17204	0.250721	0.997343
PTEN	P60484	DUSP18	Q8NEJ0	0.117616	0.100506	1.17023	0.250826	0.997343
PTEN	P60484	RNF215	Q9Y6U7	-0.171582	0.146721	-1.16945	0.251138	0.997343
PTEN	P60484	HAMP	P81172	0.178007	0.152172	1.16977	0.251303	0.997343
PTEN	P60484	LIPT1	Q9Y234	0.0829212	0.0710144	1.16767	0.251568	0.997343
PTEN	P60484	JSRP1	Q96MG2	0.447184	0.382245	1.16989	0.251572	0.997343
PTEN	P60484	EEF2	P13639	0.0603675	0.0517534	1.16644	0.252624	0.997343
PTEN	P60484	NOL11	Q9H8H0	0.136979	0.117476	1.16601	0.252796	0.997343
PTEN	P60484	ANKRD36	A6QL64	0.115238	0.0987055	1.16749	0.252859	0.997343
PTEN	P60484	THAP8	Q8NA92	0.102135	0.087662	1.1651	0.252865	0.997343
PTEN	P60484	ACBD4	Q8NC06	0.120504	0.103298	1.16656	0.252891	0.997343
PTEN	P60484	TRAPPC10	P48553	0.13429	0.115182	1.16589	0.253494	0.997343
PTEN	P60484	PIGP	P57054	0.130069	0.111821	1.16318	0.254237	0.997343
PTEN	P60484	NDUFA11	Q86Y39	0.113588	0.0976532	1.16318	0.25424	0.997343
PTEN	P60484	UHRF1	Q96T88	0.147982	0.127359	1.16193	0.254426	0.997343
PTEN	P60484	CERS1	P27544	0.75186	0.646761	1.1625	0.254509	0.997343
PTEN	P60484	PHB	P35232	0.17396	0.149955	1.16008	0.255479	0.997343
PTEN	P60484	GGTLC1	Q9BX51	-1.19377	1.02856	-1.16062	0.255596	0.997343
PTEN	P60484	USP39	Q53GS9	0.143038	0.12338	1.15933	0.25578	0.997343
PTEN	P60484	TRIM28	Q13263	0.134548	0.115997	1.15993	0.255872	0.997343
PTEN	P60484	ZIK1	Q3SY52	-0.212549	0.183535	-1.15808	0.256612	0.997343
PTEN	P60484	CYP27C1	Q4G0S4	0.403349	0.349118	1.15534	0.257071	0.997343
PTEN	P60484	SIGLEC14	Q08ET2	0.492735	0.425986	1.15669	0.257171	0.997343
PTEN	P60484	KCNJ15	Q99712	-0.43167	0.373471	-1.15583	0.257518	0.997343
PTEN	P60484	NCAN	O14594	0.412768	0.358073	1.15275	0.257826	0.997343
PTEN	P60484	CCL5	P13501	0.323313	0.279985	1.15475	0.257952	0.997343
PTEN	P60484	ZSCAN5A	Q9BUG6	-0.143864	0.124616	-1.15446	0.258071	0.997343
PTEN	P60484	DBF4B	Q8NFT6	0.125271	0.108798	1.15141	0.258095	0.997343
PTEN	P60484	HAUS8	Q9BT25	0.107298	0.0930346	1.15332	0.258198	0.997343
PTEN	P60484	HSPBP1	Q9NZL4	0.202654	0.176183	1.15025	0.259129	0.997343
PTEN	P60484	XBP1	P17861	0.220886	0.192057	1.1501	0.259187	0.997343
PTEN	P60484	ZNF211	Q13398	0.126891	0.110291	1.15052	0.25933	0.997343
PTEN	P60484	OXLD1	Q5BKU9	0.138368	0.120389	1.14934	0.259498	0.997343
PTEN	P60484	ISYNA1	Q9NPH2	0.35291	0.306738	1.15052	0.259659	0.997343
PTEN	P60484	CATSPERG	Q6ZRH7	0.182697	0.159016	1.14892	0.259666	0.997343
PTEN	P60484	KCNJ14	Q9UNX9	0.150458	0.130963	1.14886	0.259692	0.997343
PTEN	P60484	PLIN5	Q00G26	-0.178372	0.155095	-1.15008	0.25984	0.997343
PTEN	P60484	COL1A1	I3L3H7	0.51075	0.445867	1.14552	0.26169	0.997343
PTEN	P60484	SIM2	Q14190	0.299825	0.262322	1.14297	0.262092	0.997343
PTEN	P60484	MEX3D	Q86XN8	0.191872	0.168432	1.13917	0.263088	0.997343
PTEN	P60484	RUNDC3A	Q59EK9	0.260025	0.227847	1.14123	0.263112	0.997343
PTEN	P60484	SLC8A1	P32418	0.213125	0.187119	1.13898	0.263725	0.997343
PTEN	P60484	SLC20A1	Q8WUM9	0.166725	0.146487	1.13816	0.264062	0.997343
PTEN	P60484	MRPS12	O15235	0.164457	0.144497	1.13813	0.264382	0.997343
PTEN	P60484	TACR1	P25103	-0.250789	0.220868	-1.13547	0.264881	0.997343
PTEN	P60484	NOL10	Q9BSC4	0.119041	0.104777	1.13613	0.265202	0.997343
PTEN	P60484	ZNF222	Q9UK12	0.101372	0.0893667	1.13434	0.265348	0.997343
PTEN	P60484	ADAM11	O75078	-0.173364	0.152694	-1.13537	0.265517	0.997343
PTEN	P60484	GGA3	Q9NZ52	0.126244	0.111203	1.13525	0.265566	0.997343
PTEN	P60484	QRICH2	Q9H0J4	0.218568	0.193049	1.13219	0.265968	0.997343
PTEN	P60484	ZNF737	O75373	0.255921	0.226003	1.13238	0.266158	0.997343
PTEN	P60484	MISP	Q8IVT2	0.382081	0.337444	1.13228	0.2662	0.997343
PTEN	P60484	PSMB3	P49720	0.134507	0.118805	1.13216	0.266841	0.997343
PTEN	P60484	ATPAF2	Q8N5M1	0.0773037	0.0684001	1.13017	0.267074	0.997343
PTEN	P60484	NME1	P15531	0.134652	0.119036	1.13119	0.267244	0.997343
PTEN	P60484	ABCA10	Q8WWZ4	-0.225349	0.198936	-1.13277	0.267269	0.997343
PTEN	P60484	RPL23A	P62750	-0.163309	0.144515	-1.13005	0.26741	0.997343
PTEN	P60484	ZNF780A	O75290	0.094418	0.0835327	1.13031	0.267607	0.997343
PTEN	P60484	ZNF512	Q96ME7	0.167711	0.148656	1.12818	0.267632	0.997343
PTEN	P60484	FFAR2	O15552	0.237759	0.210591	1.12901	0.267842	0.997343
PTEN	P60484	PRADC1	Q9BSG0	0.119612	0.106039	1.128	0.26826	0.997343
PTEN	P60484	ZNF429	Q86V71	0.187484	0.166145	1.12844	0.268712	0.997343
PTEN	P60484	CRNKL1	Q9BZJ0	0.111786	0.0993133	1.12558	0.269266	0.997343
PTEN	P60484	ECH1	Q13011	0.196943	0.174987	1.12547	0.269313	0.997343
PTEN	P60484	TSKS	Q9UJT2	0.756078	0.672193	1.12479	0.269596	0.997343
PTEN	P60484	MAPRE1	Q15691	0.126311	0.112413	1.12363	0.27008	0.997343
PTEN	P60484	SPATA20	Q8TB22	-0.241039	0.214523	-1.1236	0.270093	0.997343
PTEN	P60484	CCDC117	Q8IWD4	0.133834	0.119329	1.12156	0.270948	0.997343
PTEN	P60484	POTEF	A5A3E0	0.552211	0.492449	1.12136	0.271032	0.997343
PTEN	P60484	IZUMO4	Q1ZYL8	0.169648	0.151276	1.12145	0.271296	0.997343
PTEN	P60484	QPCT	Q16769	-0.259696	0.231518	-1.12171	0.271513	0.997343
PTEN	P60484	SLC13A2	Q13183	-1.05284	0.941007	-1.11885	0.272388	0.997343
PTEN	P60484	UBE2Z	Q9H832	0.091825	0.0821695	1.11751	0.272647	0.997343
PTEN	P60484	FLCN	Q8NFG4	0.140903	0.126251	1.11605	0.27271	0.997343
PTEN	P60484	CLDN8	P56748	-0.63708	0.571831	-1.11411	0.274081	0.997343
PTEN	P60484	F2RL3	Q96RI0	-0.167382	0.150275	-1.11383	0.274195	0.997343
PTEN	P60484	ZNF850	A8MQ14	0.194188	0.174336	1.11387	0.274481	0.997343
PTEN	P60484	ZRANB3	Q5FWF4	-0.112977	0.101791	-1.10989	0.275067	0.997343
PTEN	P60484	TRIM54	Q9BYV2	-0.93188	0.837745	-1.11237	0.275117	0.997343
PTEN	P60484	KRT222	Q8N1A0	-1.29887	1.16879	-1.11129	0.275269	0.997343
PTEN	P60484	LILRB1	A0A087WSV6	0.136496	0.122813	1.11142	0.275841	0.997343
PTEN	P60484	C2orf42	Q9NWW7	0.0632863	0.0570502	1.10931	0.27611	0.997343
PTEN	P60484	MED16	Q9Y2X0	0.176472	0.159674	1.10521	0.277574	0.997343
PTEN	P60484	MVB12A	Q96EY5	0.146112	0.132166	1.10552	0.278022	0.997343
PTEN	P60484	SLC7A10	Q9NS82	-0.892777	0.807959	-1.10498	0.278253	0.997343
PTEN	P60484	NUP62	P37198	0.127726	0.115717	1.10378	0.278464	0.997343
PTEN	P60484	ZFP30	Q9Y2G7	0.135785	0.122963	1.10428	0.27887	0.997343
PTEN	P60484	NSRP1	Q9H0G5	-0.111096	0.10074	-1.10279	0.279184	0.997343
PTEN	P60484	MRPL19	P49406	0.131752	0.119647	1.10118	0.279297	0.997343
PTEN	P60484	CCNT2	O60583	-0.10576	0.0960466	-1.10114	0.279314	0.997343
PTEN	P60484	ZNF813	Q6ZN06	0.160929	0.145882	1.10315	0.279355	0.997343
PTEN	P60484	KRI1	Q8N9T8	0.178499	0.161869	1.10274	0.279527	0.997343
PTEN	P60484	SPIB	Q01892	0.362376	0.328902	1.10178	0.27962	0.997343
PTEN	P60484	PGPEP1	Q9NXJ5	-0.165101	0.149857	-1.10173	0.279961	0.997343
PTEN	P60484	CCL2	P13500	0.292734	0.266121	1.1	0.280079	0.997343
PTEN	P60484	KRT10	P13645	-0.343457	0.312606	-1.09869	0.280101	0.997343
PTEN	P60484	RAB3A	P20336	0.113158	0.102956	1.09909	0.280472	0.997343
PTEN	P60484	HSD11B1L	Q7Z5J1	0.144304	0.131358	1.09855	0.281	0.997343
PTEN	P60484	ZNF701	Q9NV72	0.191226	0.174327	1.09694	0.281694	0.997343
PTEN	P60484	MYO1F	O00160	0.132953	0.121537	1.09394	0.282986	0.997343
PTEN	P60484	SUSD2	Q9UGT4	-0.343265	0.314406	-1.09179	0.283617	0.997343
PTEN	P60484	DUS3L	Q96G46	0.177233	0.162515	1.09057	0.284145	0.997343
PTEN	P60484	SGTA	O43765	0.123856	0.113592	1.09036	0.284237	0.997343
PTEN	P60484	TIMM44	O43615	0.141133	0.129556	1.08936	0.284391	0.997343
PTEN	P60484	ACLY	P53396	0.181808	0.166836	1.08974	0.284799	0.997343
PTEN	P60484	LENG1	Q96BZ8	0.0959567	0.0879476	1.09107	0.284885	0.997343
PTEN	P60484	SSC5D	A1L4H1	0.263283	0.241996	1.08796	0.285571	0.997343
PTEN	P60484	RNF135	Q8IUD6	0.136444	0.125681	1.08564	0.285751	0.997343
PTEN	P60484	FBXW10	Q5XX13	0.876594	0.808242	1.08457	0.286476	0.997343
PTEN	P60484	IFT52	Q9Y366	0.137282	0.126579	1.08455	0.286758	0.997343
PTEN	P60484	IFI35	P80217	0.14557	0.13442	1.08295	0.287459	0.997343
PTEN	P60484	MLX	Q9UH92	0.116699	0.107972	1.08082	0.288388	0.997343
PTEN	P60484	NOL4L	Q96MY1	-0.177968	0.164825	-1.07974	0.289157	0.997343
PTEN	P60484	HADHA	P40939	0.0916761	0.0849714	1.0789	0.289522	0.997343
PTEN	P60484	SPINT2	O43291	0.218406	0.202338	1.07941	0.289616	0.997343
PTEN	P60484	SLC35F5	Q8WV83	0.169924	0.157734	1.07728	0.289942	0.997343
PTEN	P60484	DHX40	Q8IX18	-0.147562	0.136945	-1.07753	0.290127	0.997343
PTEN	P60484	BCL2	P10415	-0.344479	0.319964	-1.07662	0.290232	0.997343
PTEN	P60484	RNF213	A0A0A0MTC1	0.16032	0.14895	1.07633	0.290651	0.997343
PTEN	P60484	ZNHIT3	Q15649	0.100616	0.0935673	1.07534	0.29109	0.997343
PTEN	P60484	ZNF230	Q9UIE0	0.0799848	0.0744016	1.07504	0.291219	0.997343
PTEN	P60484	RDH14	Q9HBH5	0.0836737	0.0778007	1.07549	0.291337	0.997343
PTEN	P60484	PSME3	P61289	0.107111	0.099895	1.07224	0.291632	0.997343
PTEN	P60484	NRIP1	P48552	-0.260353	0.242443	-1.07387	0.292047	0.997343
PTEN	P60484	NXT1	Q9UKK6	0.0982798	0.0917151	1.07158	0.292455	0.997343
PTEN	P60484	CCDC88A	Q3V6T2	0.208684	0.194896	1.07075	0.29255	0.997343
PTEN	P60484	LLGL2	Q6P1M3	0.2842	0.265521	1.07035	0.292726	0.997343
PTEN	P60484	SHMT1	P34896	0.178548	0.166888	1.06987	0.292939	0.997343
PTEN	P60484	MAP2K3	P46734	0.14405	0.134678	1.06958	0.293064	0.997343
PTEN	P60484	CHCHD10	Q8WYQ3	0.27205	0.254073	1.07076	0.29311	0.997343
PTEN	P60484	SNAPC2	Q13487	0.114443	0.10691	1.07047	0.293239	0.997343
PTEN	P60484	PREPL	Q4J6C6	0.147017	0.137522	1.06905	0.293866	0.997343
PTEN	P60484	ETFB	P38117	0.26249	0.245557	1.06896	0.294217	0.997343
PTEN	P60484	IL36G	Q9NZH8	-0.408724	0.383532	-1.06568	0.294796	0.997343
PTEN	P60484	KCMF1	Q9P0J7	0.0803517	0.0754475	1.065	0.295101	0.997343
PTEN	P60484	ZNF343	Q6P1L6	0.0812997	0.0762969	1.06557	0.295119	0.997343
PTEN	P60484	ZNF490	Q9ULM2	0.0680698	0.0639147	1.06501	0.295368	0.997343
PTEN	P60484	MYT1L	Q9UL68	1.0919	1.02569	1.06455	0.295571	0.997343
PTEN	P60484	XRCC1	F5H8D7	0.13003	0.122254	1.0636	0.295996	0.997343
PTEN	P60484	PRAM1	Q96QH2	0.126406	0.118931	1.06285	0.29633	0.997343
PTEN	P60484	RNF24	Q9Y225	-0.171563	0.161424	-1.06281	0.29635	0.997343
PTEN	P60484	DNMT1	P26358	0.141677	0.133445	1.06169	0.296849	0.997343
PTEN	P60484	MRPS23	Q9Y3D9	0.107194	0.10114	1.05986	0.297395	0.997343
PTEN	P60484	COMT	P21964	0.141508	0.133539	1.05967	0.29748	0.997343
PTEN	P60484	P3H4	Q92791	0.195572	0.184231	1.06156	0.297508	0.997343
PTEN	P60484	TIMM13	Q9Y5L4	0.213015	0.200817	1.06074	0.297872	0.997343
PTEN	P60484	ZNF347	Q96SE7	0.174115	0.164244	1.0601	0.298157	0.997343
PTEN	P60484	RRAS	P10301	0.240234	0.226907	1.05873	0.298461	0.997343
PTEN	P60484	NAGK	Q9UJ70	0.159546	0.150856	1.0576	0.298679	0.997343
PTEN	P60484	ZNF418	Q8TF45	0.158245	0.149761	1.05665	0.298836	0.997343
PTEN	P60484	CD8A	P01732	0.161558	0.152773	1.0575	0.299012	0.997343
PTEN	P60484	SLC4A11	Q8NBS3	0.37213	0.351908	1.05747	0.299029	0.997343
PTEN	P60484	ZNF428	Q96B54	-0.124517	0.117929	-1.05587	0.299457	0.997343
PTEN	P60484	CCBE1	Q6UXH8	-0.304716	0.288593	-1.05587	0.300055	0.997343
PTEN	P60484	FAHD2A	Q96GK7	0.113729	0.108108	1.052	0.300443	0.997343
PTEN	P60484	OR7A5	Q15622	-0.873118	0.8293	-1.05284	0.300822	0.997343
PTEN	P60484	PIGS	Q96S52	0.161772	0.153789	1.05191	0.301241	0.997343
PTEN	P60484	ALKBH5	Q6P6C2	0.139364	0.132531	1.05156	0.301399	0.997343
PTEN	P60484	S100B	P04271	0.221857	0.2113	1.04996	0.302408	0.997343
PTEN	P60484	TBX4	P57082	-0.1713	0.16321	-1.04957	0.302584	0.997343
PTEN	P60484	ZNF254	O75437	-0.164694	0.157081	-1.04847	0.302798	0.997343
PTEN	P60484	HUNK	P57058	-0.226076	0.215937	-1.04695	0.303485	0.997343
PTEN	P60484	OSBP2	Q969R2	-0.19407	0.185406	-1.04673	0.303584	0.997343
PTEN	P60484	SP2	Q02086	0.0740527	0.0708146	1.04573	0.304041	0.997343
PTEN	P60484	BCL2L12	Q9HB09	0.121658	0.116365	1.04548	0.304436	0.997343
PTEN	P60484	GNA15	K7EP74	0.262743	0.251348	1.04534	0.304503	0.997343
PTEN	P60484	NCOA6	Q14686	0.0966781	0.0925047	1.04511	0.304604	0.997343
PTEN	P60484	STRN	O43815	0.138943	0.1329	1.04547	0.304747	0.997343
PTEN	P60484	GTF3C2	Q8WUA4	0.123543	0.118256	1.04471	0.304788	0.997343
PTEN	P60484	FCGRT	P55899	-0.157495	0.151059	-1.04261	0.305192	0.997343
PTEN	P60484	HNRNPUL1	Q9BUJ2	0.119788	0.114936	1.04222	0.305636	0.997343
PTEN	P60484	GAST	P01350	-0.779596	0.747782	-1.04254	0.305773	0.997343
PTEN	P60484	ERN1	O75460	-0.103588	0.0991558	-1.0447	0.305779	0.997343
PTEN	P60484	ZNF563	Q8TA94	0.104626	0.100547	1.04056	0.306676	0.997343
PTEN	P60484	PLXDC1	Q8IUK5	0.193263	0.185865	1.03981	0.307653	0.997343
PTEN	P60484	B3GNTL1	Q67FW5	0.092491	0.0892915	1.03583	0.308045	0.997343
PTEN	P60484	ABHD15	Q6UXT9	0.112388	0.108387	1.03692	0.308061	0.997343
PTEN	P60484	PIP4K2B	P78356	0.102644	0.0993911	1.03273	0.309019	0.997343
PTEN	P60484	IL1RL1	Q01638	-0.16236	0.15681	-1.03539	0.309042	0.997343
PTEN	P60484	FAM104A	Q969W3	0.0787661	0.0763667	1.03142	0.310324	0.997343
PTEN	P60484	KCNG3	Q8TAE7	-0.180182	0.174874	-1.03035	0.31057	0.997343
PTEN	P60484	TRIP10	Q15642	0.188866	0.183663	1.02833	0.312295	0.997343
PTEN	P60484	ZNF296	Q8WUU4	0.121767	0.118751	1.0254	0.313654	0.997343
PTEN	P60484	RTTN	Q86VV8	0.136294	0.133008	1.0247	0.314276	0.997343
PTEN	P60484	LAPTM4A	Q15012	-0.10044	0.0981969	-1.02284	0.314299	0.997343
PTEN	P60484	SNPH	O15079	-0.135101	0.131966	-1.02376	0.314715	0.997343
PTEN	P60484	SLFN13	Q68D06	-0.26975	0.263556	-1.0235	0.314834	0.997343
PTEN	P60484	MBD3	O95983	0.176813	0.172871	1.0228	0.314858	0.997343
PTEN	P60484	TM9SF4	Q92544	0.101423	0.0992833	1.02155	0.315161	0.997343
PTEN	P60484	CRYZL1	O95825	0.0840396	0.0823262	1.02081	0.315244	0.997343
PTEN	P60484	ZNF562	Q6V9R5	0.0778468	0.0762337	1.02116	0.315622	0.997343
PTEN	P60484	GGCX	P38435	0.14354	0.14087	1.01895	0.315638	0.997343
PTEN	P60484	PDCL3	Q9H2J4	0.123794	0.121417	1.01958	0.31582	0.997343
PTEN	P60484	EFR3B	Q9Y2G0	-0.162817	0.159646	-1.01987	0.315947	0.997343
PTEN	P60484	CST4	P01036	0.96066	0.940849	1.02106	0.31597	0.997343
PTEN	P60484	CCL4	P13236	0.151777	0.148679	1.02083	0.316073	0.997343
PTEN	P60484	CDC37	Q16543	0.135157	0.132605	1.01925	0.316235	0.997343
PTEN	P60484	VSNL1	P62760	0.267822	0.263314	1.01712	0.316495	0.997343
PTEN	P60484	VSTM2B	A6NLU5	-0.88275	0.870668	-1.01388	0.318749	0.997343
PTEN	P60484	EIF6	P56537	0.123363	0.121857	1.01236	0.319205	0.997343
PTEN	P60484	DRC1	Q96MC2	0.328078	0.323658	1.01366	0.319427	0.997343
PTEN	P60484	TMSB10	P63313	0.12374	0.122287	1.01188	0.319429	0.997343
PTEN	P60484	TRIB3	Q96RU7	0.293589	0.289999	1.01238	0.319453	0.997343
PTEN	P60484	DHRS13	Q6UX07	0.123768	0.122407	1.01112	0.319546	0.997343
PTEN	P60484	ATRN	O75882	0.173819	0.172028	1.01041	0.320122	0.997343
PTEN	P60484	PRR22	Q8IZ63	0.147561	0.145965	1.01093	0.320409	0.997343
PTEN	P60484	NFE2L1	Q14494	0.112529	0.111451	1.00967	0.320727	0.997343
PTEN	P60484	VPS54	Q9P1Q0	0.133801	0.132683	1.00843	0.320813	0.997343
PTEN	P60484	GEN1	Q17RS7	0.177576	0.176349	1.00696	0.32151	0.997343
PTEN	P60484	EWSR1	Q01844	0.0809407	0.0803962	1.00677	0.321838	0.997343
PTEN	P60484	FAM98A	Q8NCA5	0.111877	0.111186	1.00622	0.32186	0.997343
PTEN	P60484	CRB3	Q9BUF7	-0.143905	0.143047	-1.006	0.322463	0.997343
PTEN	P60484	RARA	P10276	-0.106682	0.106143	-1.00508	0.322899	0.997343
PTEN	P60484	OAZ1	P54368	0.124457	0.123857	1.00485	0.323282	0.997343
PTEN	P60484	FUZ	Q9BT04	0.118854	0.1185	1.00299	0.324163	0.997343
PTEN	P60484	ITGA2B	P08514	0.158213	0.157712	1.00318	0.324365	0.997343
PTEN	P60484	C21orf58	P58505	0.141554	0.141486	1.00048	0.324824	0.997343
PTEN	P60484	HOMER3	Q9NSC5	0.148422	0.148352	1.00047	0.325358	0.997343
PTEN	P60484	SUMO2	P61956	0.128211	0.128241	0.999767	0.32542	0.997343
PTEN	P60484	C19orf57	Q0VDD7	0.178299	0.178136	1.00092	0.325438	0.997343
PTEN	P60484	HOXB2	P14652	0.168259	0.168463	0.998791	0.325884	0.997343
PTEN	P60484	TMEM199	Q8N511	0.0468793	0.046956	0.998368	0.326086	0.997343
PTEN	P60484	TSPYL6	Q8N831	1.47541	1.47637	0.99935	0.326184	0.997343
PTEN	P60484	BIRC5	A0A0B4J1S3	0.191736	0.192178	0.997697	0.326406	0.997343
PTEN	P60484	PNMT	P11086	-0.457221	0.458095	-0.998092	0.326491	0.997343
PTEN	P60484	ZNF626	Q68DY1	0.178212	0.178664	0.997466	0.326516	0.997343
PTEN	P60484	PPP1R14A	Q96A00	-0.131478	0.131688	-0.998407	0.326632	0.997343
PTEN	P60484	SIN3B	O75182	-0.128458	0.128991	-0.995866	0.327026	0.997343
PTEN	P60484	RCAN1	P53805	0.24953	0.250326	0.99682	0.327097	0.997343
PTEN	P60484	TCF3	P15923	0.153685	0.154395	0.995398	0.32725	0.997343
PTEN	P60484	DDX42	Q86XP3	-0.0897978	0.0902456	-0.995038	0.327422	0.997343
PTEN	P60484	STK11	Q15831	0.144445	0.145399	0.993437	0.32795	0.997343
PTEN	P60484	FZR1	Q9UM11	0.123623	0.124409	0.993683	0.328325	0.997343
PTEN	P60484	IGFBP4	P22692	-0.162775	0.163919	-0.993023	0.328387	0.997343
PTEN	P60484	ZNF430	Q9H8G1	0.128812	0.129608	0.993858	0.328804	0.997343
PTEN	P60484	EPHX3	Q9H6B9	0.218879	0.220561	0.992376	0.328951	0.997343
PTEN	P60484	CBX2	Q14781	-0.301258	0.303252	-0.993424	0.329012	0.997343
PTEN	P60484	MORN2	Q502X0	0.10755	0.108464	0.991574	0.329607	0.997343
PTEN	P60484	PRKAR1A	P10644	0.0947358	0.0955685	0.991287	0.329745	0.997343
PTEN	P60484	NWD1	Q149M9	0.488811	0.493897	0.989701	0.330236	0.997343
PTEN	P60484	DSCAM	O60469	-0.809127	0.817456	-0.98981	0.330454	0.997343
PTEN	P60484	GRB2	P62993	0.101161	0.102314	0.988734	0.330701	0.997343
PTEN	P60484	PRRG2	O14669	0.103549	0.104812	0.987946	0.331351	0.997343
PTEN	P60484	RRM2	P31350	0.208203	0.210888	0.987267	0.331408	0.997343
PTEN	P60484	HSPA13	P48723	0.162826	0.164863	0.987643	0.331497	0.997343
PTEN	P60484	KLC3	Q6P597	-0.270554	0.274626	-0.985173	0.332419	0.997343
PTEN	P60484	COA3	Q9Y2R0	0.134207	0.13615	0.985725	0.332421	0.997343
PTEN	P60484	FBXO27	Q8NI29	0.276311	0.281038	0.983181	0.33313	0.997343
PTEN	P60484	KYNU	Q16719	-0.424734	0.432019	-0.983136	0.333152	0.997343
PTEN	P60484	TAF15	Q92804	0.135421	0.137747	0.983111	0.333684	0.997343
PTEN	P60484	THOP1	P52888	0.140338	0.143172	0.980206	0.334573	0.997343
PTEN	P60484	KXD1	Q9BQD3	0.078241	0.0798793	0.97949	0.334686	0.997343
PTEN	P60484	GPX4	P36969	0.152324	0.155385	0.9803	0.334778	0.997343
PTEN	P60484	NPLOC4	Q8TAT6	0.0903048	0.0921697	0.979767	0.334786	0.997343
PTEN	P60484	DNM2	P50570	0.0991979	0.101333	0.978927	0.334959	0.997343
PTEN	P60484	MRPS26	Q9BYN8	0.147753	0.150916	0.979041	0.335139	0.997343
PTEN	P60484	ZNF419	Q96HQ0	0.117362	0.119873	0.979056	0.335382	0.997343
PTEN	P60484	WDR18	Q9BV38	0.127419	0.130426	0.976945	0.336159	0.997343
PTEN	P60484	AATF	Q9NY61	0.112957	0.115635	0.976842	0.336209	0.997343
PTEN	P60484	UNC13D	Q70J99	0.242413	0.248034	0.977337	0.336218	0.997343
PTEN	P60484	ZNF256	Q9Y2P7	0.129361	0.132382	0.977177	0.336563	0.997343
PTEN	P60484	TOP1	P11387	0.0845311	0.086737	0.974567	0.337085	0.997343
PTEN	P60484	SP6	Q3SY56	0.168549	0.172866	0.975029	0.337343	0.997343
PTEN	P60484	SYS1	Q8N2H4	0.0921198	0.094434	0.975494	0.337383	0.997343
PTEN	P60484	PDCD2L	Q9BRP1	0.112432	0.115279	0.975301	0.337477	0.997343
PTEN	P60484	ZNF440	Q8IYI8	0.145754	0.149459	0.975206	0.337523	0.997343
PTEN	P60484	FBXO15	Q8NCQ5	0.106206	0.109059	0.973837	0.338191	0.997343
PTEN	P60484	ERCC2	P18074	0.0959653	0.0987756	0.971549	0.339044	0.997343
PTEN	P60484	PIAS4	Q8N2W9	0.088904	0.0916598	0.969935	0.339834	0.997343
PTEN	P60484	TMEM86B	Q8N661	0.0944328	0.0973652	0.969883	0.33986	0.997343
PTEN	P60484	NUCB1	Q02818	0.117548	0.121122	0.970495	0.340109	0.997343
PTEN	P60484	USP36	Q9P275	-0.135095	0.139481	-0.968555	0.340512	0.997343
PTEN	P60484	MLLT1	Q03111	0.134571	0.139033	0.967906	0.340583	0.997343
PTEN	P60484	YWHAB	P31946	0.0707101	0.0730331	0.968193	0.340689	0.997343
PTEN	P60484	KLK10	O43240	-0.536556	0.55424	-0.968093	0.341003	0.997343
PTEN	P60484	BABAM1	Q9NWV8	0.108979	0.112696	0.967018	0.341267	0.997343
PTEN	P60484	MGAT5B	Q3V5L5	0.212622	0.219713	0.967727	0.34177	0.997343
PTEN	P60484	CYP2A6	P11509	-0.560741	0.580744	-0.965557	0.341986	0.997343
PTEN	P60484	TIMM50	Q3ZCQ8	0.147043	0.15229	0.965546	0.341991	0.997343
PTEN	P60484	ARID5A	Q03989	0.109003	0.112974	0.964846	0.342335	0.997343
PTEN	P60484	TXNL1	O43396	0.136747	0.141776	0.964535	0.342489	0.997343
PTEN	P60484	SLC1A4	P43007	0.323389	0.335965	0.962567	0.342983	0.997343
PTEN	P60484	MPND	Q8N594	0.0829286	0.0860916	0.96326	0.343118	0.997343
PTEN	P60484	SLC1A6	P48664	-0.881635	0.917543	-0.960865	0.344055	0.997343
PTEN	P60484	B3GNT3	Q9Y2A9	0.28384	0.295882	0.9593	0.34418	0.997343
PTEN	P60484	NOG	Q13253	-0.387993	0.403694	-0.961108	0.344443	0.997343
PTEN	P60484	C20orf96	Q9NUD7	0.149348	0.155561	0.960057	0.345244	0.997343
PTEN	P60484	THADA	Q6YHU6	0.106683	0.111343	0.958149	0.345401	0.997343
PTEN	P60484	HEXIM1	O94992	-0.153572	0.160207	-0.958584	0.345693	0.997343
PTEN	P60484	PIWIL3	Q7Z3Z3	-0.991928	1.03571	-0.95773	0.345854	0.997343
PTEN	P60484	ZC3H8	Q8N5P1	0.096542	0.100821	0.957553	0.345942	0.997343
PTEN	P60484	SCTR	P47872	-0.269059	0.281425	-0.956061	0.346209	0.997343
PTEN	P60484	ELAVL3	Q14576	1.03311	1.07963	0.956912	0.34626	0.997343
PTEN	P60484	COPS3	Q9UNS2	0.145714	0.152356	0.956407	0.346266	0.997343
PTEN	P60484	MORC2	Q9Y6X9	0.100169	0.104563	0.957978	0.346273	0.997343
PTEN	P60484	SOX9	P48436	-0.409922	0.428412	-0.95684	0.346296	0.997343
PTEN	P60484	SDHAF1	A6NFY7	0.0769846	0.0804719	0.956664	0.346645	0.997343
PTEN	P60484	SF3A2	Q15428	0.141389	0.147936	0.955744	0.34684	0.997343
PTEN	P60484	NBR1	Q14596	-0.0899383	0.094005	-0.956739	0.346887	0.997343
PTEN	P60484	LAIR2	Q6ISS4	-0.797212	0.835651	-0.954	0.348248	0.997343
PTEN	P60484	GRWD1	Q9BQ67	0.114231	0.120088	0.951225	0.349352	0.997343
PTEN	P60484	COX6B1	P14854	0.152544	0.160589	0.949909	0.349749	0.997343
PTEN	P60484	SGK2	Q9HBY8	-0.170836	0.179758	-0.950367	0.349779	0.997343
PTEN	P60484	SAMD1	E9PIW9	0.168254	0.177161	0.949721	0.350102	0.997343
PTEN	P60484	PCED1A	Q9H1Q7	0.172924	0.182085	0.94969	0.350118	0.997343
PTEN	P60484	UBXN6	Q9BZV1	0.113153	0.119337	0.948181	0.350872	0.997343
PTEN	P60484	ZAP70	P43403	0.130689	0.13798	0.947161	0.350882	0.997343
PTEN	P60484	REM1	O75628	0.123556	0.13046	0.947078	0.351424	0.997343
PTEN	P60484	TFPT	P0C1Z6	0.093539	0.0989849	0.944982	0.352752	0.997343
PTEN	P60484	CBLC	Q9ULV8	0.245408	0.259863	0.944373	0.352781	0.997343
PTEN	P60484	RAB5C	P51148	0.0727483	0.0770981	0.94358	0.35318	0.997343
PTEN	P60484	GCFC2	P16383	0.0859953	0.0912473	0.942442	0.353254	0.997343
PTEN	P60484	MRPS6	P82932	0.122222	0.129583	0.943194	0.353374	0.997343
PTEN	P60484	KCNJ12	Q14500	-0.156969	0.166582	-0.942288	0.353829	0.997343
PTEN	P60484	GAA	P10253	0.240294	0.255103	0.941946	0.354001	0.997343
PTEN	P60484	KHSRP	Q92945	0.11929	0.126817	0.940647	0.354656	0.997343
PTEN	P60484	ORMDL3	Q8N138	-0.136611	0.145586	-0.938353	0.355317	0.997343
PTEN	P60484	SHANK1	Q9Y566	-0.165587	0.176606	-0.937604	0.355936	0.997343
PTEN	P60484	REEP1	Q9H902	-0.234479	0.250331	-0.936674	0.355942	0.997343
PTEN	P60484	ALDH3A2	P51648	0.271127	0.289506	0.936514	0.356023	0.997343
PTEN	P60484	HIRA	P54198	0.0877805	0.0936062	0.937764	0.35611	0.997343
PTEN	P60484	BPTF	Q12830	-0.0929935	0.0993131	-0.936367	0.356561	0.997343
PTEN	P60484	MAL	P21145	0.330226	0.353754	0.933492	0.357346	0.997343
PTEN	P60484	TUBG2	Q9NRH3	0.133954	0.143375	0.934291	0.357614	0.997343
PTEN	P60484	CLDN14	O95500	0.348125	0.372744	0.933951	0.358041	0.997343
PTEN	P60484	ZNF90	Q03938	0.212532	0.227461	0.934366	0.358104	0.997343
PTEN	P60484	ZNF880	Q6PDB4	0.196713	0.210661	0.93379	0.358396	0.997343
PTEN	P60484	MGAT4A	Q9UM21	-0.123427	0.132432	-0.932008	0.358773	0.997343
PTEN	P60484	EVI5L	Q96CN4	0.124526	0.133626	0.931895	0.35883	0.997343
PTEN	P60484	PEX11G	Q96HA9	-0.0753459	0.08098	-0.930425	0.35934	0.997343
PTEN	P60484	ZNF708	M0R1G3	0.0967878	0.103882	0.931706	0.359453	0.997343
PTEN	P60484	ZNF341	Q9BYN7	0.0915714	0.0984712	0.929931	0.35983	0.997343
PTEN	P60484	POLR2E	P19388	0.112988	0.121655	0.928757	0.359968	0.997343
PTEN	P60484	CYP4F11	Q9HBI6	-0.598069	0.643576	-0.92929	0.360157	0.997343
PTEN	P60484	CD22	P20273	-0.241625	0.259904	-0.929671	0.360216	0.997343
PTEN	P60484	ASXL1	Q8IXJ9	-0.1075	0.115745	-0.928764	0.360425	0.997343
PTEN	P60484	GRN	P28799	0.0931293	0.100523	0.926447	0.360744	0.997343
PTEN	P60484	SOX12	O15370	0.247661	0.266744	0.928458	0.360834	0.997343
PTEN	P60484	S1PR5	Q9H228	0.220553	0.237613	0.928205	0.360963	0.997343
PTEN	P60484	SIRT2	Q8IXJ6	0.131034	0.141016	0.929219	0.361009	0.997343
PTEN	P60484	P2RX6	O15547	0.386816	0.416816	0.928027	0.361054	0.997343
PTEN	P60484	SOST	Q9BQB4	-0.797214	0.859286	-0.927763	0.361189	0.997343
PTEN	P60484	PAF1	Q8N7H5	0.126628	0.136688	0.926398	0.361632	0.997343
PTEN	P60484	TAF1B	Q53T94	0.103758	0.111954	0.926794	0.361954	0.997343
PTEN	P60484	KLHL11	Q9NVR0	0.107958	0.116652	0.925467	0.362108	0.997343
PTEN	P60484	CFD	P00746	-0.195401	0.211441	-0.92414	0.36233	0.997343
PTEN	P60484	ZNF416	Q9BWM5	0.0841404	0.0907642	0.927022	0.362441	0.997343
PTEN	P60484	ARMC6	Q6NXE6	0.101058	0.109286	0.924714	0.362494	0.997343
PTEN	P60484	TMEM177	Q53S58	0.083003	0.0900256	0.921994	0.363028	0.997343
PTEN	P60484	WIPF2	Q8TF74	0.0861749	0.093283	0.923801	0.363213	0.997343
PTEN	P60484	GAS2L1	A0A5E8	0.172101	0.186312	0.923727	0.363251	0.997343
PTEN	P60484	CDC25B	P30305	0.145955	0.1582	0.922601	0.363576	0.997343
PTEN	P60484	NOSIP	Q9Y314	0.109349	0.118431	0.923315	0.363732	0.997343
PTEN	P60484	DSN1	Q9H410	0.137396	0.149083	0.921608	0.363851	0.997343
PTEN	P60484	ZNF613	Q6PF04	0.122387	0.132618	0.922852	0.363969	0.997343
PTEN	P60484	ZNF14	P17017	0.0824693	0.0894796	0.921654	0.364062	0.997343
PTEN	P60484	UBXN2A	P68543	-0.117878	0.127973	-0.921115	0.364339	0.997343
PTEN	P60484	ZNF766	Q5HY98	0.0971345	0.105506	0.920651	0.364577	0.997343
PTEN	P60484	STXBP2	Q15833	0.127364	0.138409	0.920202	0.364808	0.997343
PTEN	P60484	PRR19	A6NJB7	0.10609	0.11527	0.920366	0.364975	0.997343
PTEN	P60484	SLC35B1	P78383	0.0998941	0.108739	0.918663	0.365145	0.997343
PTEN	P60484	DPY30	Q9C005	0.117797	0.128278	0.91829	0.365557	0.997343
PTEN	P60484	USE1	Q9NZ43	0.0930199	0.101212	0.919062	0.365645	0.997343
PTEN	P60484	C17orf80	Q9BSJ5	0.0944218	0.102781	0.918668	0.365847	0.997343
PTEN	P60484	HOOK2	Q96ED9	0.186725	0.203498	0.917576	0.36641	0.997343
PTEN	P60484	EID2B	Q96D98	0.122278	0.133391	0.916689	0.366617	0.997343
PTEN	P60484	ABHD8	Q96I13	0.108407	0.118253	0.916736	0.366842	0.997343
PTEN	P60484	TIA1	P31483	0.147624	0.161049	0.91664	0.367159	0.997343
PTEN	P60484	FAM168B	A1KXE4	-0.105272	0.115047	-0.915036	0.367236	0.997343
PTEN	P60484	MAP3K3	Q99759	-0.0900999	0.098481	-0.914896	0.367308	0.997343
PTEN	P60484	SERPINB8	P50452	-0.132935	0.145379	-0.9144	0.367798	0.997343
PTEN	P60484	NRTN	Q99748	0.112682	0.123253	0.914234	0.3684	0.997343
PTEN	P60484	TOP2A	P11388	0.180751	0.198249	0.911735	0.368944	0.997343
PTEN	P60484	TDRD15	B5MCY1	1.1434	1.25328	0.912328	0.369118	0.997343
PTEN	P60484	PPP6R1	Q9UPN7	0.111937	0.122904	0.910768	0.369678	0.997343
PTEN	P60484	WBP2	Q969T9	0.0983941	0.108	0.911055	0.369777	0.997343
PTEN	P60484	FKBP1A	P62942	0.108937	0.11964	0.910543	0.369795	0.997343
PTEN	P60484	FADS6	A0A087WU67	-0.728468	0.801207	-0.909214	0.370732	0.997343
PTEN	P60484	TOP3A	Q13472	0.0909453	0.100163	0.907976	0.370896	0.997343
PTEN	P60484	CCDC8	Q9H0W5	-0.241977	0.266192	-0.909031	0.371092	0.997343
PTEN	P60484	DNAJC7	Q99615	0.0918979	0.101242	0.907708	0.371267	0.997343
PTEN	P60484	SGCA	Q16586	-0.150372	0.165645	-0.907793	0.371735	0.997343
PTEN	P60484	EIF2AK3	Q9NZJ5	0.102961	0.113823	0.90457	0.373147	0.997343
PTEN	P60484	YPEL1	O60688	-0.126382	0.140076	-0.90224	0.374363	0.997343
PTEN	P60484	RIPK4	P57078	0.171808	0.190507	0.901844	0.374569	0.997343
PTEN	P60484	SULT1C2	O00338	-0.151021	0.167705	-0.900518	0.374787	0.997343
PTEN	P60484	NPHP1	O15259	0.109714	0.122009	0.899231	0.375691	0.997343
PTEN	P60484	THSD7B	Q9C0I4	-0.379823	0.423251	-0.897395	0.37621	0.997343
PTEN	P60484	TRMT61B	Q9BVS5	0.0806059	0.0897099	0.898517	0.37631	0.997343
PTEN	P60484	TOX2	Q96NM4	-0.175493	0.195312	-0.898528	0.376566	0.997343
PTEN	P60484	MRPL30	Q8TCC3	0.125289	0.139622	0.897346	0.37668	0.997343
PTEN	P60484	MRPL34	Q9BQ48	0.131362	0.146461	0.896906	0.377155	0.997343
PTEN	P60484	DRG2	P55039	0.0945704	0.105724	0.894503	0.377732	0.997343
PTEN	P60484	BCL2L11	O43521	-0.171718	0.191813	-0.895241	0.377786	0.997343
PTEN	P60484	SPTBN4	Q9H254	0.108957	0.121519	0.896624	0.377845	0.997343
PTEN	P60484	ASXL2	Q76L83	0.107177	0.119791	0.894696	0.378072	0.997343
PTEN	P60484	YJEFN3	A6XGL0	0.169201	0.189115	0.8947	0.378314	0.997343
PTEN	P60484	CNN1	P51911	0.223723	0.250269	0.893931	0.378978	0.997343
PTEN	P60484	NANP	Q8TBE9	0.0931192	0.104294	0.892851	0.379044	0.997343
PTEN	P60484	SOD1	P00441	0.154221	0.172659	0.893215	0.379095	0.997343
PTEN	P60484	POLR2I	P36954	0.0635645	0.0712017	0.892738	0.379103	0.997343
PTEN	P60484	DDRGK1	Q96HY6	0.135	0.151237	0.892635	0.379157	0.997343
PTEN	P60484	HAP1	P54257	-0.301184	0.337297	-0.892935	0.379242	0.997343
PTEN	P60484	ANKRD13B	Q86YJ7	-0.184203	0.206448	-0.892248	0.379604	0.997343
PTEN	P60484	APP	P05067	0.107918	0.121181	0.890555	0.380255	0.997343
PTEN	P60484	RAB36	O95755	0.215608	0.241998	0.89095	0.380289	0.997343
PTEN	P60484	GALR1	P47211	0.85108	0.956509	0.889777	0.380666	0.997343
PTEN	P60484	UQCC1	Q9NVA1	0.112787	0.126694	0.890232	0.380667	0.997343
PTEN	P60484	FLII	Q13045	0.143772	0.161818	0.888479	0.380913	0.997343
PTEN	P60484	KLK14	Q9P0G3	-0.331707	0.372903	-0.889526	0.38104	0.997343
PTEN	P60484	MEX3C	Q5U5Q3	-0.120633	0.135699	-0.888979	0.381088	0.997343
PTEN	P60484	LSM7	Q9UK45	0.11498	0.129407	0.888513	0.381334	0.997343
PTEN	P60484	ZNF836	Q6ZNA1	0.0816828	0.0920167	0.887695	0.382267	0.997343
PTEN	P60484	ZNF441	Q8N8Z8	0.0660306	0.0744099	0.887391	0.382428	0.997343
PTEN	P60484	USP32	Q8NFA0	0.0953637	0.107591	0.886352	0.382478	0.997343
PTEN	P60484	TGOLN2	O43493	-0.089006	0.100458	-0.886006	0.382661	0.997343
PTEN	P60484	GYPC	P04921	-0.155069	0.175064	-0.885789	0.383276	0.997343
PTEN	P60484	ZNF700	Q9H0M5	0.0785273	0.0887608	0.884707	0.383591	0.997343
PTEN	P60484	CNNM3	Q8NE01	-0.105934	0.119897	-0.883543	0.383969	0.997343
PTEN	P60484	PTPRS	Q13332	0.218699	0.247811	0.882525	0.38451	0.997343
PTEN	P60484	FCHO1	O14526	0.185458	0.210165	0.882438	0.384796	0.997343
PTEN	P60484	ANKRD36C	Q5JPF3	0.0952358	0.108098	0.881016	0.385089	0.997343
PTEN	P60484	CLASP1	Q7Z460	-0.157308	0.178616	-0.880707	0.385253	0.997343
PTEN	P60484	ZNF624	Q9P2J8	0.0710328	0.0808097	0.879014	0.386157	0.997343
PTEN	P60484	DOK6	Q6PKX4	-0.170445	0.193725	-0.879828	0.386185	0.997343
PTEN	P60484	SRP68	Q9UHB9	0.0852823	0.0969964	0.879231	0.386265	0.997343
PTEN	P60484	LRG1	P02750	0.301334	0.342893	0.878798	0.386272	0.997343
PTEN	P60484	MCFD2	Q8NI22	0.108277	0.123153	0.879201	0.38628	0.997343
PTEN	P60484	SMAD4	Q13485	-0.119043	0.135503	-0.878526	0.38688	0.997343
PTEN	P60484	TICAM1	Q8IUC6	0.139881	0.159388	0.877615	0.387127	0.997343
PTEN	P60484	UGGT1	Q9NYU2	0.115051	0.131257	0.876532	0.387706	0.997343
PTEN	P60484	ERGIC3	Q9Y282	0.0897831	0.102523	0.87574	0.388368	0.997343
PTEN	P60484	METTL2A	Q96IZ6	0.0871438	0.0995314	0.875541	0.388474	0.997343
PTEN	P60484	KIF19	Q2TAC6	-0.15226	0.173917	-0.875472	0.388511	0.997343
PTEN	P60484	NCKAP5	O14513	0.139319	0.159304	0.874547	0.388546	0.997343
PTEN	P60484	CPT1C	Q8TCG5	0.154322	0.176242	0.875626	0.388684	0.997343
PTEN	P60484	WIZ	B9EGQ5	-0.102964	0.1179	-0.873313	0.389667	0.997343
PTEN	P60484	SEC11C	Q9BY50	0.10122	0.116121	0.871676	0.390308	0.997343
PTEN	P60484	ZNF599	Q96NL3	0.0754308	0.0867443	0.869577	0.390813	0.997343
PTEN	P60484	LGALS3BP	Q08380	-0.234409	0.26957	-0.869566	0.391014	0.997343
PTEN	P60484	RANBP2	P49792	-0.130715	0.150112	-0.870782	0.391025	0.997343
PTEN	P60484	CACNG8	Q8WXS5	-0.180186	0.206823	-0.871209	0.391049	0.997343
PTEN	P60484	AIRE	O43918	0.599396	0.688561	0.870506	0.391426	0.997343
PTEN	P60484	NDUFAF5	Q5TEU4	0.0680227	0.0781881	0.869988	0.391451	0.997343
PTEN	P60484	TBKBP1	A7MCY6	-0.14698	0.168981	-0.869804	0.39155	0.997343
PTEN	P60484	KRT20	P35900	0.839371	0.966586	0.868387	0.392076	0.997343
PTEN	P60484	KCNK6	Q9Y257	0.182339	0.210288	0.86709	0.393011	0.997343
PTEN	P60484	ZNF574	Q6ZN55	0.104928	0.121105	0.866426	0.393134	0.997343
PTEN	P60484	STAT5B	P51692	-0.135759	0.156856	-0.8655	0.393413	0.997343
PTEN	P60484	PPAN	Q9NQ55	0.0809615	0.0936106	0.864875	0.393971	0.997343
PTEN	P60484	CRIM1	Q9NZV1	-0.208525	0.241114	-0.864839	0.394225	0.997343
PTEN	P60484	KLF16	Q9BXK1	0.116692	0.135096	0.863771	0.394802	0.997343
PTEN	P60484	ADAMTS1	Q9UHI8	-0.325495	0.376736	-0.863987	0.394937	0.997343
PTEN	P60484	COA5	Q86WW8	-0.104365	0.121116	-0.86169	0.395077	0.997343
PTEN	P60484	REV1	Q9UBZ9	0.0872489	0.101266	0.861585	0.395532	0.997343
PTEN	P60484	GCKR	A0A0C4DFN2	0.157877	0.182974	0.862841	0.395556	0.997343
PTEN	P60484	LCT	P09848	-0.47069	0.546959	-0.860559	0.395691	0.997343
PTEN	P60484	ZNF559	Q9BR84	0.119859	0.139214	0.860972	0.395864	0.997343
PTEN	P60484	CA11	O75493	0.165356	0.191893	0.861711	0.396167	0.997343
PTEN	P60484	ALYREF	E9PB61	0.116	0.134825	0.860378	0.396186	0.997343
PTEN	P60484	HOXB9	P17482	0.540493	0.62916	0.85907	0.397597	0.997343
PTEN	P60484	UQCR10	Q9UDW1	0.111834	0.130401	0.85762	0.397902	0.997343
PTEN	P60484	ZNF548	Q8NEK5	0.103495	0.120456	0.859198	0.398084	0.997343
PTEN	P60484	RHOB	P62745	-0.195945	0.22869	-0.856812	0.398342	0.997343
PTEN	P60484	MRPL33	O75394	0.0881994	0.103083	0.855614	0.398573	0.997343
PTEN	P60484	PRKD2	Q9BZL6	0.112005	0.130833	0.856089	0.399216	0.997343
PTEN	P60484	EDAR	Q9UNE0	0.395918	0.463846	0.853555	0.399899	0.997343
PTEN	P60484	ADA	P00813	0.194463	0.228236	0.852025	0.401182	0.997343
PTEN	P60484	EPB41L5	Q9HCM4	0.128997	0.152249	0.847275	0.403551	0.997343
PTEN	P60484	DUSP11	O75319	0.0994292	0.117405	0.846892	0.403761	0.997343
PTEN	P60484	LRRTM1	Q86UE6	1.07446	1.27069	0.845575	0.404269	0.997343
PTEN	P60484	ZNF493	Q6ZR52	0.145227	0.171623	0.846199	0.404371	0.997343
PTEN	P60484	SYNRG	Q9UMZ2	-0.0750132	0.0887264	-0.845444	0.404556	0.997343
PTEN	P60484	CEBPA	P49715	-0.152806	0.180731	-0.845489	0.40476	0.997343
PTEN	P60484	CACNA1A	O00555	-0.122525	0.145094	-0.844457	0.405327	0.997343
PTEN	P60484	LRP5L	A4QPB2	0.0900481	0.106713	0.843833	0.405441	0.997343
PTEN	P60484	CKM	P06732	-0.170533	0.201963	-0.844378	0.405615	0.997343
PTEN	P60484	ALKBH7	Q9BT30	0.0967427	0.114834	0.842457	0.406199	0.997343
PTEN	P60484	CPNE1	Q99829	0.154419	0.183416	0.841905	0.406503	0.997343
PTEN	P60484	KLK5	Q9Y337	0.906407	1.07895	0.840082	0.407979	0.997343
PTEN	P60484	SKAP1	Q86WV1	0.144453	0.172211	0.838814	0.408208	0.997343
PTEN	P60484	KDM4B	F5GX28	-0.121773	0.145314	-0.838	0.408658	0.997343
PTEN	P60484	RASIP1	Q5U651	-0.203477	0.24294	-0.83756	0.408901	0.997343
PTEN	P60484	RAB8A	P61006	0.0737568	0.0882341	0.835922	0.410276	0.997343
PTEN	P60484	INSIG2	Q9Y5U4	0.130332	0.156568	0.832433	0.411334	0.997343
PTEN	P60484	CACNB1	Q02641	0.0874762	0.104962	0.833409	0.411667	0.997343
PTEN	P60484	CCDC97	Q96F63	0.104475	0.125612	0.831731	0.411922	0.997343
PTEN	P60484	BAIAP2	Q9UQB8	-0.216525	0.260511	-0.831154	0.412046	0.997343
PTEN	P60484	MX2	P20592	0.274385	0.329836	0.831883	0.412514	0.997343
PTEN	P60484	ATF5	Q9Y2D1	0.260454	0.313484	0.830837	0.41263	0.997343
PTEN	P60484	LILRB2	Q8N423	0.0894245	0.107919	0.828624	0.414325	0.997343
PTEN	P60484	KEAP1	Q14145	0.118851	0.14353	0.828056	0.414402	0.997343
PTEN	P60484	CHAC2	Q8WUX2	0.111227	0.134569	0.826543	0.414813	0.997343
PTEN	P60484	ALPK2	Q86TB3	-0.201396	0.243386	-0.827476	0.414964	0.997343
PTEN	P60484	FAM3B	P58499	0.293012	0.35454	0.826457	0.41507	0.997343
PTEN	P60484	CAPG	P40121	0.173828	0.210352	0.826371	0.415118	0.997343
PTEN	P60484	S1PR2	O95136	-0.0891529	0.107941	-0.825939	0.415359	0.997343
PTEN	P60484	SEZ6	Q53EL9	0.506449	0.612976	0.826213	0.415429	0.997343
PTEN	P60484	TRIM37	O94972	0.102671	0.12434	0.825734	0.415473	0.997343
PTEN	P60484	DUSP15	Q9H1R2	-0.102451	0.12411	-0.825491	0.415609	0.997343
PTEN	P60484	CNDP2	Q96KP4	0.119678	0.144919	0.825831	0.415642	0.997343
PTEN	P60484	URB1	O60287	0.120294	0.145862	0.82471	0.416046	0.997343
PTEN	P60484	IWS1	Q96ST2	0.0666976	0.0809554	0.823881	0.416106	0.997343
PTEN	P60484	AURKC	Q9UQB9	0.108433	0.131392	0.825266	0.416197	0.997343
PTEN	P60484	CACNG6	Q9BXT2	-0.731909	0.887383	-0.824796	0.416221	0.997343
PTEN	P60484	ILVBL	A1L0T0	0.129152	0.156753	0.823918	0.416489	0.997343
PTEN	P60484	DTD1	Q8TEA8	-0.112246	0.136241	-0.82388	0.416732	0.997343
PTEN	P60484	NAT14	Q8WUY8	-0.15793	0.191608	-0.824235	0.416772	0.997343
PTEN	P60484	CRLF1	O75462	-0.303151	0.368961	-0.821635	0.417989	0.997343
PTEN	P60484	FAHD2B	Q6P2I3	0.109681	0.133613	0.820883	0.418188	0.997343
PTEN	P60484	GRIK5	Q16478	0.207648	0.253111	0.820382	0.418691	0.997343
PTEN	P60484	RUVBL2	Q9Y230	0.125219	0.152637	0.820375	0.418695	0.997343
PTEN	P60484	PNO1	Q9NRX1	0.108487	0.132186	0.820712	0.418743	0.997343
PTEN	P60484	EVA1A	Q9H8M9	-0.182519	0.222657	-0.819733	0.418834	0.997343
PTEN	P60484	LRFN3	Q9BTN0	0.125719	0.153396	0.819574	0.418923	0.997343
PTEN	P60484	AKAP10	O43572	-0.0784999	0.0959006	-0.818555	0.419289	0.997343
PTEN	P60484	LASP1	Q14847	0.081739	0.0999275	0.817983	0.419817	0.997343
PTEN	P60484	WTIP	A6NIX2	-0.170341	0.208536	-0.816843	0.420458	0.997343
PTEN	P60484	ZNF579	Q8NAF0	-0.118124	0.144553	-0.817167	0.420496	0.997343
PTEN	P60484	RGS9	O75916	-0.187578	0.229765	-0.81639	0.420507	0.997343
PTEN	P60484	PHOSPHO1	Q8TCT1	-0.112526	0.1378	-0.816587	0.420822	0.997343
PTEN	P60484	SCAND1	P57086	-0.11755	0.144029	-0.816158	0.421063	0.997343
PTEN	P60484	MAP3K7CL	P57077	0.0860924	0.10563	0.81504	0.421693	0.997343
PTEN	P60484	ARHGDIA	P52565	0.0894515	0.110281	0.811124	0.423478	0.997343
PTEN	P60484	EPCAM	P16422	0.283199	0.3494	0.810531	0.423814	0.997343
PTEN	P60484	LRRC3	Q9BY71	-0.123881	0.152809	-0.810695	0.424144	0.997343
PTEN	P60484	PTCD3	Q96EY7	0.115291	0.142469	0.809237	0.424176	0.997343
PTEN	P60484	CD177	A0A087WVM2	0.314495	0.388427	0.809662	0.424728	0.997343
PTEN	P60484	PES1	O00541	0.0934611	0.115476	0.809354	0.424902	0.997343
PTEN	P60484	GFY	I3L273	-0.715658	0.884248	-0.80934	0.424911	0.997343
PTEN	P60484	CILP2	Q8IUL8	0.198099	0.245067	0.808344	0.425256	0.997343
PTEN	P60484	RAB1A	P62820	0.0919231	0.113898	0.807062	0.425983	0.997343
PTEN	P60484	LTBP1	Q14766	0.296806	0.368566	0.805298	0.426985	0.997343
PTEN	P60484	NLK	Q9UBE8	0.0732879	0.0913922	0.801905	0.428523	0.997343
PTEN	P60484	MAFG	O15525	-0.150399	0.187435	-0.802406	0.428629	0.997343
PTEN	P60484	LZTS3	O60299	-0.176607	0.220221	-0.801954	0.429102	0.997343
PTEN	P60484	SIPA1L3	O60292	0.11767	0.146895	0.801051	0.429401	0.997343
PTEN	P60484	CUEDC1	Q9NWM3	0.148005	0.185369	0.798433	0.430505	0.997343
PTEN	P60484	FKBP1B	P68106	-0.085833	0.107387	-0.799284	0.430854	0.997343
PTEN	P60484	KLK15	Q9H2R5	-0.917629	1.14957	-0.798237	0.431007	0.997343
PTEN	P60484	C22orf39	A0A0C4DH14	0.0975715	0.122278	0.797945	0.431174	0.997343
PTEN	P60484	SCN1B	Q07699	-0.0891908	0.111894	-0.797098	0.431457	0.997343
PTEN	P60484	CD79B	P40259	-0.137735	0.172797	-0.797091	0.431876	0.997343
PTEN	P60484	ZNF235	Q14590	0.0766376	0.0962347	0.796361	0.432523	0.997343
PTEN	P60484	KCTD15	Q96SI1	-0.181621	0.228651	-0.794316	0.433051	0.997343
PTEN	P60484	EFNA2	O43921	-0.585794	0.737365	-0.794442	0.433178	0.997343
PTEN	P60484	MCOLN1	Q9GZU1	0.0822633	0.103573	0.794256	0.433498	0.997343
PTEN	P60484	AAK1	Q2M2I8	-0.111105	0.140016	-0.793519	0.433507	0.997343
PTEN	P60484	CCDC114	Q96M63	0.138664	0.174653	0.793938	0.43368	0.997343
PTEN	P60484	NTF4	P34130	0.124529	0.156988	0.79324	0.434081	0.997343
PTEN	P60484	TBC1D16	Q8TBP0	0.164752	0.20797	0.792192	0.434082	0.997343
PTEN	P60484	CCL13	Q99616	-0.158501	0.199733	-0.793565	0.434123	0.997343
PTEN	P60484	MRPS7	Q9Y2R9	0.107455	0.135519	0.792918	0.434265	0.997343
PTEN	P60484	C1D	Q13901	0.0807199	0.1019	0.792148	0.434295	0.997343
PTEN	P60484	PHF12	Q96QT6	-0.076163	0.0962735	-0.791111	0.43509	0.997343
PTEN	P60484	RAX	Q9Y2V3	1.04713	1.32268	0.791675	0.435206	0.997343
PTEN	P60484	ZNF749	O43361	0.0559976	0.0707997	0.79093	0.435633	0.997343
PTEN	P60484	BRCA1	P38398	0.102299	0.129405	0.790531	0.435862	0.997343
PTEN	P60484	NXPH3	O95157	-0.110641	0.140169	-0.78934	0.43632	0.997343
PTEN	P60484	PLCB4	Q15147	0.24799	0.314367	0.788855	0.436598	0.997343
PTEN	P60484	SPRED3	Q2MJR0	0.0956935	0.121411	0.788178	0.436988	0.997343
PTEN	P60484	ZNF587	Q96SQ5	-0.106849	0.135769	-0.786986	0.437901	0.997343
PTEN	P60484	CEBPZ	Q03701	0.08645	0.109938	0.78635	0.438041	0.997343
PTEN	P60484	KRT14	P02533	-0.552952	0.703538	-0.785959	0.438267	0.997343
PTEN	P60484	EBI3	Q14213	0.111194	0.141427	0.786233	0.438335	0.997343
PTEN	P60484	GCC2	Q8IWJ2	-0.108599	0.138721	-0.782862	0.439648	0.997343
PTEN	P60484	COPE	O14579	0.10853	0.13883	0.781744	0.440491	0.997343
PTEN	P60484	DCAF15	Q66K64	0.111286	0.142538	0.780745	0.440874	0.997343
PTEN	P60484	KRT34	O76011	-0.547761	0.70174	-0.780576	0.441377	0.997343
PTEN	P60484	ZNF468	Q5VIY5	0.16347	0.209589	0.779959	0.441735	0.997343
PTEN	P60484	ZNF43	P17038	0.121831	0.156632	0.777818	0.443199	0.997343
PTEN	P60484	NT5C	Q8TCD5	0.0942316	0.121346	0.776554	0.44371	0.997343
PTEN	P60484	ATOH8	Q96SQ7	-0.158589	0.204544	-0.775327	0.444423	0.997343
PTEN	P60484	ZNF611	Q8N823	0.0793501	0.102357	0.775227	0.444482	0.997343
PTEN	P60484	CDC27	P30260	0.0746409	0.0963981	0.774299	0.444814	0.997343
PTEN	P60484	EPN1	Q9Y6I3	-0.120743	0.155797	-0.775006	0.444832	0.997343
PTEN	P60484	DOCK6	Q96HP0	0.110164	0.14261	0.772484	0.445678	0.997343
PTEN	P60484	PLAUR	Q03405	0.194343	0.251397	0.773053	0.445968	0.997343
PTEN	P60484	CNNM4	Q6P4Q7	-0.114313	0.148198	-0.771354	0.445985	0.997343
PTEN	P60484	DLX3	O60479	-0.229733	0.297466	-0.772299	0.446186	0.997343
PTEN	P60484	RMDN2	Q96LZ7	0.0928642	0.120488	0.770733	0.446519	0.997343
PTEN	P60484	POLR1A	O95602	0.130256	0.169012	0.77069	0.446544	0.997343
PTEN	P60484	MAU2	Q9Y6X3	-0.106376	0.138	-0.770838	0.447038	0.997343
PTEN	P60484	RBFOX3	A6NFN3	0.148242	0.192491	0.770123	0.447456	0.997343
PTEN	P60484	SLC6A16	Q9GZN6	-0.0886429	0.115209	-0.769408	0.448093	0.997343
PTEN	P60484	NEDD4L	Q96PU5	-0.212857	0.276926	-0.768644	0.448319	0.997343
PTEN	P60484	KCNK3	O14649	-0.203409	0.264659	-0.768568	0.448584	0.997343
PTEN	P60484	MAPK1	P28482	0.0771521	0.100562	0.767207	0.448763	0.997343
PTEN	P60484	FBL	P22087	0.148014	0.192828	0.767593	0.448934	0.997343
PTEN	P60484	ATCAY	Q86WG3	-0.562907	0.733607	-0.767314	0.449097	0.997343
PTEN	P60484	NT5M	Q9NPB1	-0.120053	0.156689	-0.766186	0.449552	0.997343
PTEN	P60484	RAPGEFL1	F5H2D5	0.246523	0.321952	0.765714	0.449637	0.997343
PTEN	P60484	KRT17	Q04695	-0.267608	0.3488	-0.767224	0.44986	0.997343
PTEN	P60484	ENGASE	Q8NFI3	0.151523	0.197932	0.765527	0.449939	0.997343
PTEN	P60484	ERCC3	P19447	0.0787589	0.102938	0.765108	0.450185	0.997343
PTEN	P60484	FEZ2	Q9UHY8	0.0778712	0.101863	0.76447	0.450982	0.997343
PTEN	P60484	PTBP1	P26599	0.056008	0.0734103	0.762945	0.451454	0.997343
PTEN	P60484	PPM1E	Q8WY54	-0.11459	0.150137	-0.763236	0.451706	0.997343
PTEN	P60484	QPCTL	Q9NXS2	0.0887312	0.116369	0.762495	0.451718	0.997343
PTEN	P60484	PXMP4	Q9Y6I8	-0.105505	0.138354	-0.762571	0.451878	0.997343
PTEN	P60484	MSI2	Q96DH6	-0.172141	0.225846	-0.762208	0.451887	0.997343
PTEN	P60484	OTOF	Q9HC10	0.190088	0.249276	0.762561	0.452102	0.997343
PTEN	P60484	HID1	Q8IV36	0.179644	0.236136	0.760765	0.452939	0.997343
PTEN	P60484	HNRNPL	P14866	0.0679767	0.089463	0.75983	0.453286	0.997343
PTEN	P60484	MERTK	Q12866	-0.154963	0.204456	-0.757928	0.454218	0.997343
PTEN	P60484	DPYSL5	Q9BPU6	-0.68836	0.907863	-0.75822	0.454235	0.997343
PTEN	P60484	LMAN1	P49257	0.131842	0.173953	0.757917	0.454413	0.997343
PTEN	P60484	NLE1	Q9NVX2	0.0700408	0.0923897	0.758101	0.454507	0.997343
PTEN	P60484	SIRPB2	Q5JXA9	0.0836425	0.110352	0.757963	0.454806	0.997343
PTEN	P60484	SDC1	P18827	0.0957345	0.126643	0.755941	0.45558	0.997343
PTEN	P60484	BFSP1	Q12934	-0.0883944	0.117007	-0.755462	0.455674	0.997343
PTEN	P60484	RNF103	O00237	-0.0733441	0.097157	-0.754903	0.456193	0.997343
PTEN	P60484	EBF4	Q9BQW3	0.115427	0.152876	0.755041	0.456313	0.997343
PTEN	P60484	TMEM50B	P56557	0.0807301	0.107042	0.75419	0.456614	0.997343
PTEN	P60484	TNFRSF13B	O14836	-0.296209	0.392597	-0.754485	0.456641	0.997343
PTEN	P60484	ACP1	P24666	0.103499	0.13731	0.753761	0.456868	0.997343
PTEN	P60484	TPM4	P67936	-0.0935787	0.124146	-0.753778	0.457059	0.997343
PTEN	P60484	FN3K	Q9H479	-0.174656	0.231492	-0.754479	0.457342	0.997343
PTEN	P60484	ZNF180	K7ES30	0.0738742	0.0981703	0.752511	0.457608	0.997343
PTEN	P60484	ZNF44	P15621	0.0818779	0.108857	0.752163	0.457814	0.997343
PTEN	P60484	IL27RA	Q6UWB1	0.16219	0.215656	0.752077	0.458066	0.997343
PTEN	P60484	DDX18	Q9NVP1	0.101437	0.135128	0.750674	0.458168	0.997343
PTEN	P60484	ENTPD6	O75354	0.124046	0.165017	0.751718	0.458278	0.997343
PTEN	P60484	TFF2	Q03403	1.1781	1.56651	0.752056	0.458293	0.997343
PTEN	P60484	EVA1C	P58658	0.144916	0.19301	0.75082	0.45881	0.997343
PTEN	P60484	PSG1	P11464	0.839277	1.11843	0.750407	0.459055	0.997343
PTEN	P60484	APLF	Q8IW19	0.102713	0.137079	0.749301	0.459711	0.997343
PTEN	P60484	ZNF260	Q3ZCT1	0.100312	0.134392	0.746411	0.461428	0.997343
PTEN	P60484	GGN	Q86UU5	0.0855615	0.114736	0.745722	0.461838	0.997343
PTEN	P60484	CARD8	E5RGC9	0.0733741	0.0984537	0.745264	0.461911	0.997343
PTEN	P60484	M1AP	Q8TC57	-0.127596	0.171143	-0.745549	0.461941	0.997343
PTEN	P60484	ZNF653	Q96CK0	0.0545778	0.0733976	0.743591	0.462908	0.997343
PTEN	P60484	FAM32A	Q9Y421	-0.0735363	0.0989387	-0.743251	0.463309	0.997343
PTEN	P60484	RHBDD3	Q9Y3P4	0.086528	0.116533	0.742519	0.463362	0.997343
PTEN	P60484	ZACN	Q401N2	0.470761	0.634565	0.741864	0.463938	0.997343
PTEN	P60484	THOC5	Q13769	0.0967355	0.130505	0.741242	0.46431	0.997343
PTEN	P60484	GCDH	Q92947	0.0930842	0.125634	0.740914	0.464321	0.997343
PTEN	P60484	WFDC2	Q14508	-0.319548	0.431736	-0.740146	0.464781	0.997343
PTEN	P60484	CYP2S1	Q96SQ9	0.387354	0.523025	0.740604	0.464888	0.997343
PTEN	P60484	DHX58	Q96C10	0.0976648	0.131962	0.740098	0.464994	0.997343
PTEN	P60484	ZSWIM4	Q9H7M6	0.0647337	0.0875386	0.739488	0.465174	0.997343
PTEN	P60484	ZNF823	P16415	0.0679944	0.0919412	0.739542	0.465522	0.997343
PTEN	P60484	RANBP3	Q9H6Z4	0.0737112	0.0997157	0.739213	0.465719	0.997343
PTEN	P60484	ASF1B	Q9NVP2	0.131906	0.178543	0.738791	0.465775	0.997343
PTEN	P60484	RHOQ	P17081	-0.1154	0.156366	-0.738012	0.466058	0.997343
PTEN	P60484	FXYD5	Q96DB9	0.204036	0.276646	0.737534	0.466724	0.997343
PTEN	P60484	LRRC37A3	O60309	0.07328	0.099386	0.737327	0.466847	0.997343
PTEN	P60484	ZNF2	Q9BSG1	0.0617178	0.0839246	0.735396	0.467293	0.997343
PTEN	P60484	MALL	Q13021	0.190647	0.259604	0.734377	0.468066	0.997343
PTEN	P60484	FPR1	P21462	-0.128905	0.175331	-0.73521	0.468116	0.997343
PTEN	P60484	TBC1D17	M0QXA2	0.120676	0.164343	0.734297	0.468664	0.997343
PTEN	P60484	WDR33	Q9C0J8	-0.0706953	0.0963855	-0.733464	0.468969	0.997343
PTEN	P60484	ZNF154	Q13106	0.0810628	0.110389	0.734339	0.469072	0.997343
PTEN	P60484	INTS2	Q9H0H0	0.0819823	0.111707	0.733905	0.469108	0.997343
PTEN	P60484	PRAME	P78395	-0.307674	0.419896	-0.732738	0.469405	0.997343
PTEN	P60484	CEBPZOS	A8MTT3	-0.104276	0.14239	-0.732326	0.469653	0.997343
PTEN	P60484	TSGA10	Q9BZW7	-0.0645397	0.0882247	-0.731538	0.469774	0.997343
PTEN	P60484	ITGB3	P05106	-0.14781	0.201828	-0.732356	0.470038	0.997343
PTEN	P60484	ESF1	Q9H501	0.0893552	0.122154	0.731495	0.470152	0.997343
PTEN	P60484	ZNF93	P35789	0.10211	0.13967	0.731076	0.470223	0.997343
PTEN	P60484	CHMP4B	Q9H444	0.0730832	0.0999444	0.731239	0.470307	0.997343
PTEN	P60484	KRT24	Q2M2I5	0.852879	1.16773	0.730376	0.470474	0.997343
PTEN	P60484	DEDD2	Q8WXF8	0.0978792	0.13412	0.729787	0.470999	0.997343
PTEN	P60484	MED29	Q9NX70	-0.103657	0.141868	-0.730658	0.471058	0.997343
PTEN	P60484	PLEKHA4	Q9H4M7	0.152077	0.208286	0.730138	0.471371	0.997343
PTEN	P60484	TCF4	P15884	-0.147533	0.202554	-0.728366	0.471856	0.997343
PTEN	P60484	ZNF432	O94892	0.101294	0.138938	0.729061	0.472019	0.997343
PTEN	P60484	IGFL1	Q6UW32	0.710956	0.976278	0.728231	0.472312	0.997343
PTEN	P60484	CEP89	Q96ST8	0.0814956	0.111748	0.729277	0.472351	0.997343
PTEN	P60484	SEMA6B	Q9H3T3	-0.0851304	0.11707	-0.727176	0.472755	0.997343
PTEN	P60484	PPP5C	P53041	0.088741	0.122063	0.727007	0.47305	0.997343
PTEN	P60484	ZNF726	F1T0F3	0.149087	0.205131	0.726791	0.47318	0.997343
PTEN	P60484	ZNF134	P52741	-0.113023	0.155519	-0.726746	0.473414	0.997343
PTEN	P60484	SERPINB13	Q9UIV8	-0.548354	0.75613	-0.725212	0.474134	0.997343
PTEN	P60484	C1QL1	O75973	0.207476	0.286134	0.7251	0.474202	0.997343
PTEN	P60484	ATP6V0A1	Q93050	-0.1111	0.153228	-0.725063	0.474224	0.997343
PTEN	P60484	IGKV2D-29	A0A075B6S2	0.43725	0.603836	0.72412	0.474794	0.997343
PTEN	P60484	TFCP2L1	Q9NZI6	-0.244159	0.33724	-0.723993	0.47487	0.997343
PTEN	P60484	ACSS2	Q9NR19	0.144993	0.200341	0.723727	0.475031	0.997343
PTEN	P60484	TP53INP2	Q8IXH6	-0.16347	0.226234	-0.722571	0.475539	0.997343
PTEN	P60484	ZNF77	Q15935	0.0653375	0.0904478	0.722378	0.475847	0.997343
PTEN	P60484	XAB2	Q9HCS7	0.0935816	0.129694	0.721557	0.476153	0.997343
PTEN	P60484	PRMT1	Q99873	0.0995895	0.138097	0.721156	0.476588	0.997343
PTEN	P60484	ZNF225	Q9UK10	0.054483	0.0755497	0.721154	0.476589	0.997343
PTEN	P60484	BCL11A	Q9H165	0.217087	0.30132	0.720455	0.476643	0.997343
PTEN	P60484	ZNF566	Q969W8	0.0716967	0.0996325	0.719611	0.477524	0.997343
PTEN	P60484	ANAPC1	Q9H1A4	0.0851637	0.118524	0.718537	0.477986	0.997343
PTEN	P60484	GTPBP3	Q969Y2	0.107406	0.149539	0.718247	0.478162	0.997343
PTEN	P60484	GPATCH11	Q8N954	0.0625784	0.087213	0.717535	0.478594	0.997343
PTEN	P60484	NCR1	O76036	0.347867	0.484789	0.717564	0.478971	0.997343
PTEN	P60484	NAT9	Q9BTE0	0.102111	0.142437	0.716882	0.478992	0.997343
PTEN	P60484	PDE4A	P27815	-0.131168	0.182915	-0.717094	0.479053	0.997343
PTEN	P60484	LBH	Q53QV2	-0.166903	0.233271	-0.715492	0.479837	0.997343
PTEN	P60484	MEOX1	P50221	-0.145474	0.203183	-0.715977	0.479935	0.997343
PTEN	P60484	CHODL	Q9H9P2	0.150332	0.210303	0.714835	0.480426	0.997343
PTEN	P60484	ZNF83	P51522	-0.186338	0.260855	-0.714335	0.480933	0.997343
PTEN	P60484	ZNF530	Q6P9A1	0.0691838	0.0968892	0.71405	0.481107	0.997343
PTEN	P60484	ZNF780B	Q9Y6R6	0.0822502	0.115331	0.713167	0.481442	0.997343
PTEN	P60484	LMAN2L	Q9H0V9	-0.112255	0.157531	-0.712586	0.481608	0.997343
PTEN	P60484	CYP4F12	Q9HCS2	0.22188	0.311376	0.712579	0.481612	0.997343
PTEN	P60484	STARD3	Q14849	0.0896467	0.125899	0.712055	0.481756	0.997343
PTEN	P60484	CD70	P32970	-0.155625	0.218396	-0.712581	0.4818	0.997343
PTEN	P60484	DCAKD	Q8WVC6	0.0912105	0.128113	0.711956	0.481816	0.997343
PTEN	P60484	HPS4	Q9NQG7	0.102631	0.144286	0.711304	0.482214	0.997343
PTEN	P60484	TMEM131	Q92545	-0.0843468	0.11879	-0.710053	0.482979	0.997343
PTEN	P60484	TEX101	Q9BY14	0.351496	0.49528	0.70969	0.483564	0.997343
PTEN	P60484	SLC23A2	Q9UGH3	0.129653	0.182932	0.708748	0.483953	0.997343
PTEN	P60484	ANO8	Q9HCE9	0.125276	0.176698	0.708982	0.483997	0.997343
PTEN	P60484	TTC25	Q96NG3	-0.0929467	0.131112	-0.70891	0.484242	0.997343
PTEN	P60484	GNAZ	P19086	-0.164573	0.232615	-0.70749	0.484383	0.997343
PTEN	P60484	SPOPL	Q6IQ16	-0.0750675	0.106163	-0.707096	0.484789	0.997343
PTEN	P60484	IGKV3-11	P04433	-0.250645	0.354713	-0.706612	0.484921	0.997343
PTEN	P60484	ZNF714	I3L2D0	0.143742	0.203089	0.707778	0.484933	0.997343
PTEN	P60484	VAMP5	O95183	0.088074	0.1246	0.706853	0.485113	0.997343
PTEN	P60484	CDC42EP5	Q6NZY7	-0.119582	0.169113	-0.707118	0.485137	0.997343
PTEN	P60484	LZTR1	Q8N653	0.0857028	0.121399	0.70596	0.485485	0.997343
PTEN	P60484	CHMP3	Q9Y3E7	0.0968894	0.137298	0.705685	0.485828	0.997343
PTEN	P60484	CREG2	Q8IUH2	-0.182248	0.258553	-0.704875	0.485987	0.997343
PTEN	P60484	TTYH2	Q9BSA4	0.134748	0.19111	0.705078	0.486386	0.997343
PTEN	P60484	XRN2	Q9H0D6	0.084246	0.119463	0.705207	0.486507	0.997343
PTEN	P60484	KRTAP19-1	Q8IUB9	-0.83623	1.18698	-0.704505	0.486738	0.997343
PTEN	P60484	GRIK1	P39086	-0.10005	0.142046	-0.704348	0.486834	0.997343
PTEN	P60484	PPP1CB	P62140	0.0620879	0.0881916	0.704011	0.486855	0.997343
PTEN	P60484	RDH13	Q8NBN7	-0.136265	0.193515	-0.704157	0.486952	0.997343
PTEN	P60484	FAM207A	Q9NSI2	0.108442	0.154333	0.702652	0.48769	0.997343
PTEN	P60484	RBM39	Q14498	0.088396	0.125847	0.702408	0.48784	0.997343
PTEN	P60484	TXNDC9	O14530	0.0877633	0.125467	0.699495	0.489297	0.997343
PTEN	P60484	ZNF808	Q8N4W9	0.103626	0.147968	0.700327	0.489502	0.997343
PTEN	P60484	KRT23	Q9C075	-0.447644	0.640826	-0.698542	0.490402	0.997343
PTEN	P60484	DHX34	Q14147	0.101979	0.146071	0.69815	0.49046	0.997343
PTEN	P60484	LILRB3	O75022	0.0796031	0.11392	0.698764	0.490463	0.997343
PTEN	P60484	SPTLC3	Q9NUV7	-0.118337	0.169586	-0.6978	0.490676	0.997343
PTEN	P60484	ADARB1	P78563	-0.109433	0.156842	-0.697729	0.49072	0.997343
PTEN	P60484	KRT38	O76015	-0.828936	1.18778	-0.697889	0.491002	0.997343
PTEN	P60484	VEZF1	Q14119	0.088413	0.126875	0.696853	0.49126	0.997343
PTEN	P60484	CD300LB	A8K4G0	0.0857901	0.123114	0.696834	0.491271	0.997343
PTEN	P60484	NFIC	P08651	0.134162	0.192543	0.696786	0.491301	0.997343
PTEN	P60484	CLDN17	P56750	-0.949107	1.36167	-0.697017	0.491539	0.997343
PTEN	P60484	BLMH	Q13867	0.169573	0.243554	0.696243	0.49182	0.997343
PTEN	P60484	GGT5	P36269	0.142497	0.204679	0.696194	0.492046	0.997343
PTEN	P60484	CD33	P20138	0.0737225	0.105999	0.695505	0.492275	0.997343
PTEN	P60484	IRGQ	Q8WZA9	-0.100037	0.144078	-0.694324	0.493005	0.997343
PTEN	P60484	SIRPB1	O00241	0.0942267	0.13565	0.694633	0.493009	0.997343
PTEN	P60484	PHLPP1	O60346	0.123079	0.177438	0.693643	0.494057	0.997343
PTEN	P60484	RHBDL3	P58872	-0.135834	0.196032	-0.692916	0.49407	0.997343
PTEN	P60484	LGALSL	Q3ZCW2	-0.097109	0.140501	-0.691164	0.494606	0.997343
PTEN	P60484	DGKE	P52429	0.0845102	0.122172	0.691733	0.494607	0.997343
PTEN	P60484	GJC1	P36383	0.168386	0.244161	0.689648	0.496092	0.997343
PTEN	P60484	RPL18	Q07020	-0.0814088	0.118243	-0.68849	0.496265	0.997343
PTEN	P60484	KCNC3	Q14003	-0.170128	0.247036	-0.688679	0.496499	0.997343
PTEN	P60484	ZNF71	Q9NQZ8	0.133851	0.195176	0.685793	0.498109	0.997343
PTEN	P60484	CISD3	P0C7P0	0.0789392	0.115223	0.685103	0.498719	0.997343
PTEN	P60484	COMMD7	Q86VX2	-0.082912	0.121261	-0.683746	0.499383	0.997343
PTEN	P60484	KMT2B	Q9UMN6	0.0930675	0.13612	0.683718	0.499401	0.997343
PTEN	P60484	IL1R2	P27930	-0.160328	0.23495	-0.682392	0.500059	0.997343
PTEN	P60484	SCARF2	Q96GP6	-0.114542	0.167689	-0.683062	0.500181	0.997343
PTEN	P60484	RPL31	P62899	-0.0859759	0.126163	-0.681468	0.500803	0.997343
PTEN	P60484	DBP	Q10586	0.107282	0.15745	0.68137	0.500863	0.997343
PTEN	P60484	CYP1B1	Q16678	0.185609	0.272648	0.680767	0.501073	0.997343
PTEN	P60484	EXOSC5	Q9NQT4	0.122253	0.179845	0.679768	0.501863	0.997343
PTEN	P60484	ACSF2	Q96CM8	-0.152413	0.224133	-0.680012	0.502081	0.997343
PTEN	P60484	TRPV2	Q9Y5S1	-0.0798822	0.117548	-0.679572	0.502164	0.997343
PTEN	P60484	XDH	P47989	0.19391	0.28525	0.679788	0.502221	0.997343
PTEN	P60484	ZNF649	Q9BS31	0.103102	0.151842	0.679007	0.502517	0.997343
PTEN	P60484	TMX4	Q9H1E5	0.113204	0.166754	0.678868	0.502604	0.997343
PTEN	P60484	ZNF614	Q8N883	0.132697	0.195965	0.677146	0.50387	0.997343
PTEN	P60484	FKBP8	Q14318	0.0760239	0.112403	0.67635	0.504	0.997343
PTEN	P60484	ZNF738	Q8NE65	0.1322	0.195481	0.676282	0.504043	0.997343
PTEN	P60484	KRTAP3-1	Q9BYR8	-0.643433	0.952495	-0.675524	0.504351	0.997343
PTEN	P60484	ZNF681	Q96N22	0.118433	0.175335	0.675465	0.504731	0.997343
PTEN	P60484	PRMT2	P55345	0.100436	0.149115	0.673549	0.505755	0.997343
PTEN	P60484	SETD4	Q9NVD3	0.126217	0.187489	0.673193	0.506154	0.997343
PTEN	P60484	LRPPRC	P42704	0.108474	0.161247	0.672721	0.506274	0.997343
PTEN	P60484	EFEMP1	Q12805	0.203179	0.302353	0.671992	0.506731	0.997343
PTEN	P60484	ARL16	Q0P5N6	0.0789302	0.117478	0.671875	0.506805	0.997343
PTEN	P60484	IFNAR1	P17181	0.0914429	0.136076	0.672001	0.506902	0.997343
PTEN	P60484	NBAS	A2RRP1	0.077536	0.115524	0.671165	0.507426	0.997343
PTEN	P60484	DGUOK	Q16854	0.0636218	0.0948904	0.670477	0.507519	0.997343
PTEN	P60484	DMKN	Q6E0U4	-0.287586	0.428809	-0.670661	0.507743	0.997343
PTEN	P60484	GPATCH8	Q9UKJ3	-0.0524836	0.0784085	-0.669361	0.508221	0.997343
PTEN	P60484	ICAM2	P13598	-0.0782701	0.116831	-0.669942	0.508383	0.997343
PTEN	P60484	CEP131	Q9UPN4	0.110565	0.165366	0.668605	0.508542	0.997343
PTEN	P60484	TMEM185B	Q9H7F4	0.0799529	0.119457	0.669303	0.508596	0.997343
PTEN	P60484	GFAP	P14136	-0.304444	0.454683	-0.669574	0.508614	0.997343
PTEN	P60484	ZNF66	Q6ZN08	0.123759	0.185012	0.668922	0.509023	0.997343
PTEN	P60484	TOMM40	O96008	0.10293	0.154093	0.667975	0.509256	0.997343
PTEN	P60484	MATK	P42679	0.10389	0.155721	0.667158	0.509945	0.997343
PTEN	P60484	BCR	P11274	0.1119	0.167849	0.666672	0.510252	0.997343
PTEN	P60484	C19orf44	Q9H6X5	0.0469019	0.0704504	0.665744	0.510499	0.997343
PTEN	P60484	COPRS	Q9NQ92	0.092137	0.138514	0.66518	0.511017	0.997343
PTEN	P60484	CCDC130	P13994	0.089187	0.134105	0.665054	0.511096	0.997343
PTEN	P60484	KLK12	Q9UKR0	0.719906	1.08249	0.665045	0.511276	0.997343
PTEN	P60484	HNF4A	P41235	-0.339125	0.51028	-0.664587	0.511391	0.997343
PTEN	P60484	FOXN2	P32314	0.158321	0.23824	0.664543	0.511419	0.997343
PTEN	P60484	LRRC74B	Q6ZQY2	-0.70744	1.06432	-0.664687	0.511502	0.997343
PTEN	P60484	GADD45GIP1	Q8TAE8	0.100861	0.151805	0.664409	0.511504	0.997343
PTEN	P60484	DZANK1	Q9NVP4	0.0636038	0.095805	0.663888	0.51167	0.997343
PTEN	P60484	ZNF446	Q9NWS9	0.0446253	0.0671642	0.66442	0.51167	0.997343
PTEN	P60484	DYSF	O75923	-0.0946715	0.142668	-0.663579	0.512387	0.997343
PTEN	P60484	CYP26B1	Q9NR63	-0.234164	0.352986	-0.66338	0.512512	0.997343
PTEN	P60484	ZNF610	Q8N9Z0	0.139436	0.210284	0.663082	0.5127	0.997343
PTEN	P60484	GRAP	Q13588	0.0544945	0.0822867	0.662252	0.512703	0.997343
PTEN	P60484	NME2	P22392	0.0661667	0.0999624	0.661915	0.513078	0.997343
PTEN	P60484	POLR1B	Q9H9Y6	0.0958763	0.144787	0.662187	0.513079	0.997343
PTEN	P60484	IL36B	Q9NZH7	0.645808	0.976223	0.661537	0.513317	0.997343
PTEN	P60484	GPS1	Q13098	0.0878803	0.133183	0.659848	0.514224	0.997343
PTEN	P60484	RPS28	P62857	-0.103725	0.157209	-0.659788	0.514596	0.997343
PTEN	P60484	MAP4K1	Q92918	0.0903894	0.13733	0.658191	0.515435	0.997343
PTEN	P60484	MAP4K3	Q8IVH8	-0.0713088	0.108382	-0.657937	0.515596	0.997343
PTEN	P60484	DNAH6	Q9C0G6	-0.145922	0.221883	-0.657655	0.515614	0.997343
PTEN	P60484	SUMO3	P55854	0.0797416	0.121215	0.657855	0.51582	0.997343
PTEN	P60484	MYO9B	M0R2J3	0.0713464	0.108548	0.657277	0.515853	0.997343
PTEN	P60484	TRIM25	Q14258	-0.0799431	0.12169	-0.656943	0.516065	0.997343
PTEN	P60484	PGS1	Q32NB8	0.0856095	0.130382	0.656607	0.516279	0.997343
PTEN	P60484	SPTBN1	Q01082	0.0905743	0.138057	0.656065	0.516623	0.997343
PTEN	P60484	MBP	P02686	-0.109985	0.167742	-0.655679	0.516868	0.997343
PTEN	P60484	RTKN	Q9BST9	0.0962289	0.146856	0.655262	0.517132	0.997343
PTEN	P60484	TXNRD2	Q9NNW7	0.0790443	0.12074	0.654666	0.517842	0.997343
PTEN	P60484	ZNF234	Q14588	0.0562421	0.0859219	0.654572	0.518085	0.997343
PTEN	P60484	SUPT6H	Q7KZ85	0.0633783	0.0969888	0.65346	0.518437	0.997343
PTEN	P60484	PROCA1	Q8NCQ7	0.0701397	0.10739	0.653131	0.518487	0.997343
PTEN	P60484	PSG3	Q16557	0.769908	1.17765	0.653766	0.518596	0.997343
PTEN	P60484	RFXANK	O14593	0.074083	0.113506	0.652681	0.518932	0.997343
PTEN	P60484	SLC35E4	Q6ICL7	0.080472	0.123239	0.652977	0.519504	0.997343
PTEN	P60484	TMEM104	Q8NE00	0.0595593	0.0914169	0.651513	0.519517	0.997343
PTEN	P60484	CSNK1D	P48730	-0.0752075	0.115636	-0.650384	0.520236	0.997343
PTEN	P60484	TBX2	Q13207	-0.155407	0.238978	-0.6503	0.520618	0.997343
PTEN	P60484	OST4	P0C6T2	0.106279	0.163411	0.650379	0.520749	0.997343
PTEN	P60484	PSMC4	P43686	0.115922	0.178608	0.649028	0.520952	0.997343
PTEN	P60484	PRKCE	Q02156	-0.0730182	0.112477	-0.649181	0.521161	0.997343
PTEN	P60484	ULK2	Q8IYT8	0.105309	0.162624	0.647561	0.522036	0.997343
PTEN	P60484	ASPSCR1	Q9BZE9	0.111985	0.17358	0.645149	0.523161	0.997343
PTEN	P60484	ZNF761	Q86XN6	0.1049	0.162343	0.646163	0.523435	0.997343
PTEN	P60484	ZNF600	Q6ZNG1	0.0994029	0.15402	0.645389	0.523929	0.997343
PTEN	P60484	RASAL3	Q86YV0	0.0513995	0.0797101	0.64483	0.524106	0.997343
PTEN	P60484	ZNF577	Q9BSK1	0.106338	0.16503	0.644358	0.524408	0.997343
PTEN	P60484	TMC6	Q7Z403	0.120613	0.187028	0.644893	0.524647	0.997343
PTEN	P60484	STRADA	Q7RTN6	0.053356	0.0829946	0.642885	0.525026	0.997343
PTEN	P60484	PIPOX	Q9P0Z9	0.139036	0.216104	0.643377	0.525035	0.997343
PTEN	P60484	ZNF792	Q3KQV3	0.0628585	0.0978722	0.642251	0.525432	0.997343
PTEN	P60484	REG1A	P05451	0.738414	1.1506	0.641767	0.526065	0.997343
PTEN	P60484	PPP3R1	P63098	0.0774142	0.120691	0.641424	0.526118	0.997343
PTEN	P60484	SMARCA4	P51532	0.131967	0.206124	0.64023	0.526444	0.997343
PTEN	P60484	RFNG	Q9Y644	0.0996475	0.155639	0.640247	0.526872	0.997343
PTEN	P60484	UTP18	Q9Y5J1	0.0687766	0.107519	0.63967	0.527086	0.997343
PTEN	P60484	CBX1	P83916	0.109713	0.171612	0.639308	0.527319	0.997343
PTEN	P60484	LLGL1	Q15334	0.110138	0.172383	0.638916	0.527571	0.997343
PTEN	P60484	RABL2A	Q9UBK7	0.072938	0.11418	0.638799	0.527646	0.997343
PTEN	P60484	JAK3	P52333	0.128909	0.201771	0.638886	0.527746	0.997343
PTEN	P60484	SLC26A11	Q86WA9	-0.10581	0.165693	-0.638591	0.527935	0.997343
PTEN	P60484	SNRPB2	P08579	0.0800597	0.125501	0.637921	0.528365	0.997343
PTEN	P60484	ZNF382	Q96SR6	0.0772737	0.12149	0.63605	0.529567	0.997343
PTEN	P60484	ITPA	Q9BY32	0.0807122	0.127191	0.634575	0.53068	0.997343
PTEN	P60484	CDC34	P49427	0.0852874	0.134709	0.633124	0.530889	0.997343
PTEN	P60484	CCDC47	Q96A33	-0.0735743	0.11633	-0.632464	0.531875	0.997343
PTEN	P60484	TYK2	P29597	0.103404	0.163676	0.63176	0.532175	0.997343
PTEN	P60484	ALK	Q9UM73	-0.166468	0.263983	-0.630601	0.53278	0.997343
PTEN	P60484	TFIP11	Q9UBB9	0.0833087	0.132118	0.630561	0.532949	0.997343
PTEN	P60484	RIPPLY3	P57055	-0.277693	0.440268	-0.630736	0.533152	0.997343
PTEN	P60484	FUT2	Q10981	0.170997	0.271166	0.630601	0.53324	0.997343
PTEN	P60484	MSL1	Q68DK7	0.0718334	0.114025	0.62998	0.533324	0.997343
PTEN	P60484	HNF1B	P35680	-0.142303	0.225915	-0.629897	0.533531	0.997343
PTEN	P60484	CIRBP	Q14011	-0.113102	0.179562	-0.629877	0.533543	0.997343
PTEN	P60484	CRYBB3	P26998	0.100675	0.160321	0.627959	0.53463	0.997343
PTEN	P60484	SLC5A6	Q9Y289	0.18297	0.291675	0.627309	0.535203	0.997343
PTEN	P60484	HIC2	Q96JB3	-0.148906	0.23776	-0.626285	0.53557	0.997343
PTEN	P60484	EIF5B	O60841	0.0997784	0.159421	0.625879	0.535834	0.997343
PTEN	P60484	PABPC1L	Q4VXU2	0.15356	0.245167	0.626347	0.535987	0.997343
PTEN	P60484	PLEKHJ1	Q9NW61	0.081005	0.129425	0.625884	0.536124	0.997343
PTEN	P60484	VTN	P04004	0.255205	0.407452	0.626344	0.536163	0.997343
PTEN	P60484	STK4	Q13043	0.0515314	0.0823662	0.625638	0.536284	0.997343
PTEN	P60484	UTP6	Q9NYH9	0.0569197	0.0910783	0.624954	0.536433	0.997343
PTEN	P60484	PXDN	Q92626	0.251236	0.402012	0.624946	0.536893	0.997343
PTEN	P60484	RANBP1	P43487	0.0898925	0.144032	0.624116	0.537269	0.997343
PTEN	P60484	LILRA5	A6NI73	0.057966	0.0929864	0.623382	0.538079	0.997343
PTEN	P60484	WDR88	Q6ZMY6	0.0657142	0.105396	0.623499	0.538388	0.997343
PTEN	P60484	TASP1	Q9H6P5	0.0387457	0.062267	0.62225	0.538478	0.997343
PTEN	P60484	HRC	P23327	-0.1049	0.168615	-0.622129	0.538557	0.997343
PTEN	P60484	CLEC4F	Q8N1N0	0.13827	0.222164	0.622379	0.538729	0.997343
PTEN	P60484	PLEKHG2	Q9H7P9	-0.12922	0.207832	-0.621753	0.538962	0.997343
PTEN	P60484	TNFAIP1	Q13829	0.0871306	0.140183	0.621547	0.539095	0.997343
PTEN	P60484	ANTXR1	Q9H6X2	-0.188843	0.30411	-0.620969	0.53947	0.997343
PTEN	P60484	ZNF331	Q9NQX6	-0.107514	0.173083	-0.621169	0.539513	0.997343
PTEN	P60484	SLC1A5	Q15758	0.0822205	0.132491	0.620572	0.539567	0.997343
PTEN	P60484	SAFB	Q15424	0.0648705	0.104589	0.620241	0.539943	0.997343
PTEN	P60484	ELOF1	P60002	0.0685796	0.110799	0.618953	0.540619	0.997343
PTEN	P60484	LILRB5	O75023	-0.0887207	0.143258	-0.619308	0.54072	0.997343
PTEN	P60484	MPRIP	Q6WCQ1	-0.0682125	0.110487	-0.61738	0.541353	0.997343
PTEN	P60484	MSGN1	A6NI15	0.538634	0.872073	0.617648	0.541627	0.997343
PTEN	P60484	SIGLEC8	Q9NYZ4	-0.251725	0.40751	-0.617714	0.541756	0.997343
PTEN	P60484	DAZAP1	Q96EP5	0.0803429	0.130158	0.617271	0.541873	0.997343
PTEN	P60484	ZNF121	P58317	0.108331	0.175802	0.616211	0.542563	0.997343
PTEN	P60484	KANK3	Q6NY19	-0.06935	0.112591	-0.615946	0.542735	0.997343
PTEN	P60484	MEIS1	O00470	0.133261	0.216871	0.614471	0.543536	0.997343
PTEN	P60484	SF3A1	Q15459	0.0808532	0.131657	0.614119	0.543617	0.997343
PTEN	P60484	FOXK2	Q01167	0.077664	0.126419	0.614336	0.543784	0.997343
PTEN	P60484	ZNF765	Q7L2R6	0.0599866	0.0977287	0.613808	0.544127	0.997343
PTEN	P60484	ARL4D	P49703	0.197974	0.322792	0.613318	0.544289	0.997343
PTEN	P60484	VPS4B	O75351	0.0805313	0.131364	0.613038	0.544629	0.997343
PTEN	P60484	GZF1	Q9H116	-0.0511355	0.0836139	-0.611568	0.545283	0.997343
PTEN	P60484	IER2	Q9BTL4	-0.124794	0.204287	-0.610877	0.545882	0.997343
PTEN	P60484	SMIM24	O75264	-0.534706	0.879431	-0.608014	0.548079	0.997343
PTEN	P60484	SLC25A10	Q9UBX3	0.0822261	0.135563	0.606555	0.548176	0.997343
PTEN	P60484	PTPRT	O14522	0.390269	0.642851	0.607091	0.548358	0.997343
PTEN	P60484	SLC30A6	Q6NXT4	0.0706554	0.116634	0.605786	0.549213	0.997343
PTEN	P60484	KRT19	P08727	0.124251	0.205407	0.604902	0.54951	0.997343
PTEN	P60484	SIRPA	P78324	0.185517	0.306563	0.60515	0.549953	0.997343
PTEN	P60484	SNX5	Q9Y5X3	0.0665812	0.110178	0.604307	0.550183	0.997343
PTEN	P60484	DQX1	Q8TE96	0.123894	0.205224	0.603699	0.5503	0.997343
PTEN	P60484	DSTN	P60981	-0.0691481	0.114609	-0.603341	0.550535	0.997343
PTEN	P60484	PKDCC	Q504Y2	0.186312	0.308679	0.60358	0.550815	0.997343
PTEN	P60484	CYP4F3	Q08477	-0.374597	0.621368	-0.602858	0.551134	0.997343
PTEN	P60484	C18orf54	Q8IYD9	0.0728251	0.120938	0.60217	0.551907	0.997343
PTEN	P60484	BST2	Q10589	0.163319	0.271444	0.601667	0.552237	0.997343
PTEN	P60484	PLCD3	Q8N3E9	0.147804	0.245863	0.601162	0.552248	0.997343
PTEN	P60484	NPAS1	Q99742	0.0909413	0.151268	0.601195	0.552381	0.997343
PTEN	P60484	C17orf75	Q9HAS0	0.0694395	0.115624	0.600564	0.552641	0.997343
PTEN	P60484	GRP	P07492	0.420447	0.700035	0.600609	0.552766	0.997343
PTEN	P60484	TRAF4	Q9BUZ4	0.115143	0.191817	0.600274	0.552832	0.997343
PTEN	P60484	TMEM160	Q9NX00	0.0603487	0.100673	0.599453	0.553526	0.997343
PTEN	P60484	MED26	O95402	0.0380274	0.0636373	0.597565	0.554209	0.997343
PTEN	P60484	ELAC1	Q9H777	0.0457624	0.0766187	0.597274	0.555124	0.997343
PTEN	P60484	ZNF586	Q9NXT0	-0.0561572	0.0940603	-0.597034	0.555282	0.997343
PTEN	P60484	ATP8B1	O43520	0.134009	0.224683	0.596437	0.555358	0.997343
PTEN	P60484	ROMO1	P60602	0.0940982	0.157759	0.59647	0.555489	0.997343
PTEN	P60484	B9D1	Q9UPM9	0.086681	0.145566	0.595475	0.555714	0.997343
PTEN	P60484	TMEM143	Q96AN5	0.0451287	0.0757674	0.595622	0.555895	0.997343
PTEN	P60484	IGFL3	Q6UXB1	-0.496946	0.834126	-0.595769	0.555951	0.997343
PTEN	P60484	INPP4A	Q96PE3	0.118681	0.199381	0.595247	0.555999	0.997343
PTEN	P60484	SGSH	P51688	-0.0883396	0.148599	-0.594482	0.556504	0.997343
PTEN	P60484	CCR7	P32248	-0.114237	0.192454	-0.593578	0.557244	0.997343
PTEN	P60484	EFTUD2	Q15029	0.0735658	0.124015	0.593199	0.557646	0.997343
PTEN	P60484	LSM12	Q3MHD2	0.0615801	0.103882	0.592788	0.557766	0.997343
PTEN	P60484	HOXB4	P17483	0.0894146	0.150814	0.592881	0.557856	0.997343
PTEN	P60484	VMAC	Q2NL98	0.0418657	0.0708728	0.590716	0.559135	0.997343
PTEN	P60484	DLX4	Q92988	-0.135417	0.229702	-0.589532	0.559918	0.997343
PTEN	P60484	JAG1	P78504	0.13621	0.231081	0.589445	0.559976	0.997343
PTEN	P60484	MCM3AP	O60318	0.0771584	0.131132	0.588402	0.560818	0.997343
PTEN	P60484	VAT1	Q99536	-0.100589	0.170984	-0.588299	0.561048	0.997343
PTEN	P60484	CBFA2T2	O43439	0.116192	0.197921	0.587062	0.561555	0.997343
PTEN	P60484	ACTN4	O43707	-0.0736876	0.125527	-0.587025	0.56173	0.997343
PTEN	P60484	CST2	P09228	0.283065	0.483004	0.58605	0.562376	0.997343
PTEN	P60484	GPRC5C	Q9NQ84	-0.196222	0.334862	-0.585978	0.562757	0.997343
PTEN	P60484	ZNF480	Q8WV37	0.066446	0.113642	0.584693	0.563276	0.997343
PTEN	P60484	CD79A	P11912	-0.16286	0.278806	-0.584133	0.563648	0.997343
PTEN	P60484	GOSR2	O14653	0.0546102	0.0935729	0.583612	0.563844	0.997343
PTEN	P60484	TMPRSS2	O15393	0.230213	0.394228	0.583959	0.563923	0.997343
PTEN	P60484	TRABD2A	Q86V40	-0.0980248	0.16825	-0.582612	0.563999	0.997343
PTEN	P60484	RAB34	P0DI83	0.0604583	0.103625	0.583431	0.564114	0.997343
PTEN	P60484	SRC	P12931	0.0955323	0.163857	0.583022	0.564385	0.997343
PTEN	P60484	TSHZ1	Q6ZSZ6	-0.0760423	0.130554	-0.582458	0.56476	0.997343
PTEN	P60484	EVPL	Q92817	-0.204823	0.352242	-0.581485	0.565118	0.997343
PTEN	P60484	RNF149	Q8NC42	-0.0779597	0.134182	-0.581002	0.56544	0.997343
PTEN	P60484	CEP68	Q76N32	0.0873194	0.150298	0.580975	0.565597	0.997343
PTEN	P60484	NAPSA	O96009	-0.344239	0.593162	-0.580347	0.566163	0.997343
PTEN	P60484	SLFN12	Q8IYM2	-0.0558388	0.0962548	-0.580114	0.566318	0.997343
PTEN	P60484	ANKRD27	Q96NW4	0.0778252	0.134253	0.57969	0.566452	0.997343
PTEN	P60484	MMP24	Q9Y5R2	-0.0710115	0.12275	-0.578505	0.567389	0.997343
PTEN	P60484	RYR1	P21817	0.192194	0.332383	0.57823	0.567731	0.997343
PTEN	P60484	NPEPPS	P55786	0.0563048	0.0974973	0.577501	0.56791	0.997343
PTEN	P60484	MYL9	P24844	-0.167618	0.290546	-0.576905	0.568455	0.997343
PTEN	P60484	KRTAP19-5	Q3LI72	-0.487633	0.845763	-0.57656	0.568685	0.997343
PTEN	P60484	PRR15L	Q9BU68	0.158095	0.274595	0.575739	0.568948	0.997343
PTEN	P60484	TMX3	Q96JJ7	-0.0807196	0.140232	-0.575614	0.569316	0.997343
PTEN	P60484	CERS4	Q9HA82	0.14451	0.251525	0.574536	0.569751	0.997343
PTEN	P60484	TET3	O43151	-0.0931951	0.162347	-0.57405	0.569827	0.997343
PTEN	P60484	MIEN1	Q9BRT3	0.0949454	0.16533	0.574279	0.569923	0.997343
PTEN	P60484	ROCK2	O75116	0.0715515	0.124742	0.573598	0.570515	0.997343
PTEN	P60484	CEACAM1	P13688	0.188662	0.328656	0.57404	0.570524	0.997343
PTEN	P60484	IGKV1-8	A0A0C4DH67	0.225867	0.393771	0.573599	0.570661	0.997343
PTEN	P60484	BRIP1	Q9BX63	0.0779338	0.135932	0.573328	0.570842	0.997343
PTEN	P60484	MMP11	P24347	0.255392	0.445552	0.573204	0.570925	0.997343
PTEN	P60484	PLIN4	Q96Q06	0.0762063	0.133339	0.571525	0.571765	0.997343
PTEN	P60484	KANSL1	A0A024R9Y2	0.0610209	0.106852	0.571077	0.572065	0.997343
PTEN	P60484	PALM3	A6NDB9	-0.150487	0.263344	-0.571445	0.572101	0.997343
PTEN	P60484	CBX4	O00257	0.101754	0.178126	0.571248	0.572232	0.997343
PTEN	P60484	PSG4	Q00888	-0.551795	0.965654	-0.571421	0.572273	0.997343
PTEN	P60484	GNA11	P29992	0.0674975	0.118268	0.570716	0.572443	0.997343
PTEN	P60484	TTC7A	Q9ULT0	0.127555	0.223713	0.570175	0.572669	0.997343
PTEN	P60484	CTXN1	P60606	-0.121339	0.212723	-0.570409	0.572794	0.997343
PTEN	P60484	CCNE1	P24864	0.0769663	0.135131	0.569569	0.573075	0.997343
PTEN	P60484	ATP6V1B1	P15313	-0.499732	0.876742	-0.569988	0.573232	0.997343
PTEN	P60484	C1QL2	Q7Z5L3	0.639573	1.12442	0.568804	0.57346	0.997343
PTEN	P60484	PRPF31	Q8WWY3	0.0833386	0.146581	0.56855	0.574194	0.997343
PTEN	P60484	AP1M1	Q9BXS5	0.0667984	0.117644	0.5678	0.574261	0.997343
PTEN	P60484	ZNF227	Q86WZ6	0.0506787	0.0892229	0.568001	0.574261	0.997343
PTEN	P60484	PRR29	P0C7W0	-0.0744148	0.130977	-0.56815	0.574307	0.997343
PTEN	P60484	LGALS9C	Q6DKI2	0.352742	0.621644	0.567434	0.574786	0.997343
PTEN	P60484	SMARCB1	Q12824	0.0694811	0.122557	0.566929	0.57498	0.997343
PTEN	P60484	TGIF2	Q9GZN2	-0.136562	0.240927	-0.566817	0.5752	0.997343
PTEN	P60484	PDIA6	Q15084	0.101094	0.17849	0.566385	0.575644	0.997343
PTEN	P60484	OTOP3	A0A2U3TZI1	0.658359	1.16281	0.566179	0.575782	0.997343
PTEN	P60484	TEX261	Q6UWH6	0.0630931	0.111635	0.565172	0.576025	0.997343
PTEN	P60484	EPB41L1	Q9H4G0	0.148549	0.263492	0.563768	0.577103	0.997343
PTEN	P60484	ZNF561	Q8N587	0.0648922	0.115202	0.563289	0.577568	0.997343
PTEN	P60484	PI3	P19957	-0.533794	0.947763	-0.563214	0.577618	0.997343
PTEN	P60484	RAB11FIP5	Q9BXF6	-0.092639	0.164558	-0.562956	0.577648	0.997343
PTEN	P60484	LMTK3	Q96Q04	0.102157	0.181479	0.56291	0.577823	0.997343
PTEN	P60484	CDS2	O95674	0.0757082	0.134546	0.562695	0.577824	0.997343
PTEN	P60484	KLK8	O60259	0.52845	0.939895	0.562244	0.57827	0.997343
PTEN	P60484	INAFM1	C9JVW0	0.0647131	0.115116	0.562157	0.578482	0.997343
PTEN	P60484	ZNF772	Q68DY9	0.0787896	0.140295	0.561597	0.578562	0.997343
PTEN	P60484	TBC1D8	O95759	-0.0981686	0.174926	-0.5612	0.578571	0.997343
PTEN	P60484	CBR3	O75828	0.139815	0.249071	0.561344	0.578598	0.997343
PTEN	P60484	ONECUT2	O95948	-0.252756	0.450135	-0.561511	0.57862	0.997343
PTEN	P60484	GLI2	P10070	0.161899	0.28825	0.561663	0.578661	0.997343
PTEN	P60484	GRAMD1A	Q96CP6	-0.0654046	0.116717	-0.560368	0.579256	0.997343
PTEN	P60484	PLAGL2	Q9UPG8	-0.0987979	0.17618	-0.560777	0.579257	0.997343
PTEN	P60484	CDKN2D	P55273	0.069823	0.124716	0.559854	0.579736	0.997343
PTEN	P60484	ZNF358	Q9NW07	-0.103264	0.184754	-0.558925	0.580504	0.997343
PTEN	P60484	BTG3	Q14201	0.087664	0.157195	0.557676	0.581497	0.997343
PTEN	P60484	DHPS	P49366	0.0755134	0.135486	0.557353	0.581563	0.997343
PTEN	P60484	GNB1L	Q9BYB4	0.0643535	0.115577	0.556804	0.581659	0.997343
PTEN	P60484	TANGO2	Q6ICL3	0.0409221	0.0736178	0.555872	0.582421	0.997343
PTEN	P60484	CARD14	Q9BXL6	0.103921	0.187185	0.55518	0.582756	0.997343
PTEN	P60484	GGNBP2	Q9H3C7	0.0399217	0.071859	0.555556	0.582776	0.997343
PTEN	P60484	VRK3	Q8IV63	0.0649836	0.117286	0.55406	0.583645	0.997343
PTEN	P60484	SBSN	Q6UWP8	0.378593	0.683673	0.553763	0.584137	0.997343
PTEN	P60484	TMPRSS3	P57727	0.123378	0.223158	0.552873	0.584738	0.997343
PTEN	P60484	CASP14	P31944	0.657386	1.1906	0.552147	0.584938	0.997343
PTEN	P60484	DTNB	O60941	-0.101553	0.184166	-0.551417	0.585301	0.997343
PTEN	P60484	OLFM2	O95897	-0.14785	0.268058	-0.55156	0.585335	0.997343
PTEN	P60484	ZNF581	Q9P0T4	0.0665607	0.120857	0.550741	0.586029	0.997343
PTEN	P60484	ZNF317	Q96PQ6	0.0494566	0.0898008	0.550737	0.586032	0.997343
PTEN	P60484	EML4	Q9HC35	0.0971344	0.176694	0.549732	0.586712	0.997343
PTEN	P60484	WFDC12	Q8WWY7	-0.471221	0.859017	-0.548558	0.587657	0.997343
PTEN	P60484	ARRDC2	Q8TBH0	0.0874464	0.159733	0.547455	0.588255	0.997343
PTEN	P60484	ITSN1	Q15811	0.085314	0.156007	0.546859	0.588391	0.997343
PTEN	P60484	SUZ12	Q15022	0.0662343	0.1211	0.54694	0.588465	0.997343
PTEN	P60484	PLEKHH2	Q8IVE3	0.143516	0.262471	0.546788	0.588856	0.997343
PTEN	P60484	SLC16A6	O15403	0.089119	0.163171	0.546169	0.588859	0.997343
PTEN	P60484	GPAT2	Q6NUI2	-0.108447	0.198368	-0.546697	0.588918	0.997343
PTEN	P60484	KLHL29	Q96CT2	0.138337	0.253178	0.546402	0.588969	0.997343
PTEN	P60484	VAV1	P15498	0.0743444	0.136102	0.546239	0.58908	0.997343
PTEN	P60484	RPS11	P62280	-0.0480084	0.0879815	-0.545665	0.58947	0.997343
PTEN	P60484	FBXL20	Q96IG2	-0.0490817	0.0900425	-0.545095	0.589856	0.997343
PTEN	P60484	TADA2A	A0A087X2C8	0.0474043	0.0870183	0.544763	0.590082	0.997343
PTEN	P60484	MIF4GD	A9UHW6	0.0735794	0.135125	0.544527	0.590104	0.997343
PTEN	P60484	FBXO46	Q6PJ61	0.0913816	0.168579	0.54207	0.591912	0.997343
PTEN	P60484	NLRP11	P59045	0.656508	1.21162	0.541842	0.592067	0.997343
PTEN	P60484	TMEM132E	Q6IEE7	0.231628	0.427462	0.541867	0.592197	0.997343
PTEN	P60484	NLRC4	Q9NPP4	-0.0474688	0.0876804	-0.541384	0.592241	0.997343
PTEN	P60484	TMEM147	Q9BVK8	0.0730125	0.134871	0.541352	0.5924	0.997343
PTEN	P60484	TNS4	Q8IZW8	0.190302	0.351872	0.540829	0.592491	0.997343
PTEN	P60484	ONECUT3	O60422	0.459678	0.850359	0.540569	0.592933	0.997343
PTEN	P60484	EHD2	Q9NZN4	-0.143191	0.265338	-0.539656	0.593418	0.997343
PTEN	P60484	LILRB4	Q8NHJ6	0.118702	0.220245	0.538954	0.594335	0.997343
PTEN	P60484	ARHGEF1	Q92888	0.0953663	0.177108	0.538465	0.594366	0.997343
PTEN	P60484	TVP23B	Q9NYZ1	0.0740079	0.137767	0.537196	0.594968	0.997343
PTEN	P60484	KLHL22	Q53GT1	-0.0727352	0.135557	-0.536564	0.595661	0.997343
PTEN	P60484	TFF3	Q07654	0.224893	0.419066	0.536653	0.595746	0.997343
PTEN	P60484	VPS25	Q9BRG1	0.0475826	0.088724	0.5363	0.595842	0.997343
PTEN	P60484	ZNF814	B7Z6K7	-0.070508	0.131651	-0.535567	0.596342	0.997343
PTEN	P60484	IL11	P20809	-0.137484	0.257387	-0.534153	0.597307	0.997343
PTEN	P60484	YPEL5	P62699	0.0600885	0.112749	0.532941	0.598001	0.997343
PTEN	P60484	NINL	Q9Y2I6	-0.114716	0.215198	-0.533074	0.598044	0.997343
PTEN	P60484	C2orf76	Q3KRA6	0.0404709	0.0761325	0.531585	0.59847	0.997343
PTEN	P60484	RNF112	Q9ULX5	0.088166	0.166	0.53112	0.599246	0.997343
PTEN	P60484	COMP	P49747	0.188247	0.354494	0.531029	0.599586	0.997343
PTEN	P60484	ZNF284	Q2VY69	0.056352	0.106327	0.529988	0.600298	0.997343
PTEN	P60484	FBXO11	Q86XK2	0.070357	0.132961	0.529155	0.600592	0.997343
PTEN	P60484	CDC42EP4	Q9H3Q1	-0.14361	0.271788	-0.528388	0.601117	0.997343
PTEN	P60484	HSBP1L1	C9JCN9	-0.0773326	0.146435	-0.528103	0.601313	0.997343
PTEN	P60484	PSMD8	P48556	0.0548374	0.103837	0.528113	0.601439	0.997343
PTEN	P60484	CD300C	Q08708	0.0616451	0.116861	0.527508	0.601596	0.997343
PTEN	P60484	NOP56	O00567	0.0745787	0.141469	0.527174	0.60195	0.997343
PTEN	P60484	ZNF146	Q15072	0.0652124	0.123681	0.527264	0.602021	0.997343
PTEN	P60484	SBNO2	Q9Y2G9	0.0791479	0.15041	0.526214	0.602258	0.997343
PTEN	P60484	APOC1	P02654	-0.145269	0.275777	-0.526763	0.602364	0.997343
PTEN	P60484	CNOT3	O75175	0.070342	0.133639	0.526359	0.602509	0.997343
PTEN	P60484	ARHGAP33	A0A0A0MQQ9	0.121374	0.230674	0.526171	0.602771	0.997343
PTEN	P60484	NUDT19	A8MXV4	-0.0633377	0.120435	-0.525906	0.602952	0.997343
PTEN	P60484	TMEM259	Q4ZIN3	0.0790572	0.150408	0.525617	0.603018	0.997343
PTEN	P60484	FN3KRP	Q9HA64	-0.0733333	0.139487	-0.525735	0.60307	0.997343
PTEN	P60484	CBR1	P16152	0.171674	0.327063	0.524896	0.603645	0.997343
PTEN	P60484	STARD7	Q9NQZ5	0.0663354	0.12663	0.52385	0.604108	0.997343
PTEN	P60484	AKT2	P31751	0.0676599	0.129076	0.524185	0.604134	0.997343
PTEN	P60484	NIPSNAP1	Q9BPW8	0.10352	0.197657	0.523734	0.604188	0.997343
PTEN	P60484	GSK3A	P49840	0.0577416	0.110224	0.523858	0.604227	0.997343
PTEN	P60484	PSG9	Q00887	0.593707	1.13458	0.523281	0.604622	0.997343
PTEN	P60484	CPXM1	Q96SM3	-0.158068	0.302087	-0.523253	0.604774	0.997343
PTEN	P60484	SPAG4	Q9NPE6	-0.0948039	0.181228	-0.52312	0.604865	0.997343
PTEN	P60484	SMCR8	Q8TEV9	0.0758087	0.145271	0.521845	0.60561	0.997343
PTEN	P60484	GRHL1	Q9NZI5	-0.160649	0.307814	-0.521904	0.605701	0.997343
PTEN	P60484	SMURF2	Q9HAU4	-0.0537866	0.103154	-0.521422	0.605901	0.997343
PTEN	P60484	FBXL12	Q9NXK8	-0.042248	0.0810411	-0.521315	0.606106	0.997343
PTEN	P60484	GPR39	O43194	0.234396	0.450084	0.520782	0.606342	0.997343
PTEN	P60484	UBTF	P17480	0.045085	0.086753	0.519694	0.607222	0.997343
PTEN	P60484	COIL	P38432	0.0476092	0.0916988	0.519191	0.607567	0.997343
PTEN	P60484	CADM4	Q8NFZ8	-0.114354	0.220529	-0.518544	0.607883	0.997343
PTEN	P60484	EVI2A	P22794	0.0508812	0.0982789	0.517722	0.608106	0.997343
PTEN	P60484	ZNF791	Q3KP31	-0.0482626	0.0931189	-0.51829	0.608188	0.997343
PTEN	P60484	MXD1	Q05195	0.133746	0.258973	0.516447	0.609458	0.997343
PTEN	P60484	ELL	P55199	0.0436322	0.0847333	0.514936	0.610137	0.997343
PTEN	P60484	KRT36	O76013	0.250639	0.489998	0.51151	0.612505	0.997343
PTEN	P60484	TMUB2	Q71RG4	0.0531434	0.103839	0.511788	0.612675	0.997343
PTEN	P60484	MAVS	Q7Z434	-0.0608254	0.118866	-0.511712	0.612727	0.997343
PTEN	P60484	TIAM1	Q13009	-0.139237	0.2726	-0.510775	0.613375	0.997343
PTEN	P60484	YBEY	P58557	0.0647485	0.126961	0.509986	0.613793	0.997343
PTEN	P60484	ZNF444	Q8N0Y2	-0.0768487	0.150746	-0.50979	0.613929	0.997343
PTEN	P60484	MEIS3	Q99687	0.0885426	0.173677	0.509812	0.614042	0.997343
PTEN	P60484	SMG8	Q8ND04	0.0490096	0.0963085	0.508881	0.614686	0.997343
PTEN	P60484	ACE	P12821	-0.104505	0.205355	-0.508901	0.614809	0.997343
PTEN	P60484	DGCR2	P98153	-0.0635395	0.125027	-0.508207	0.615025	0.997343
PTEN	P60484	POFUT2	Q9Y2G5	0.0868531	0.170937	0.5081	0.615227	0.997343
PTEN	P60484	FKBP10	Q96AY3	-0.205087	0.404007	-0.507632	0.615551	0.997343
PTEN	P60484	AKAP8L	Q9ULX6	0.0569191	0.112364	0.506562	0.616046	0.997343
PTEN	P60484	ZNF558	Q96NG5	0.0750904	0.148369	0.506105	0.616609	0.997343
PTEN	P60484	PITPNB	P48739	0.0612229	0.121086	0.505615	0.616822	0.997343
PTEN	P60484	FHL2	Q14192	0.193929	0.38392	0.505129	0.617159	0.997343
PTEN	P60484	DMWD	Q09019	0.0647271	0.128141	0.505125	0.617424	0.997343
PTEN	P60484	ZNF529	Q6P280	0.0632819	0.125381	0.504715	0.617573	0.997343
PTEN	P60484	GNG7	O60262	-0.0641146	0.127823	-0.501591	0.619617	0.997343
PTEN	P60484	PAIP2B	Q9ULR5	-0.0652256	0.130148	-0.501166	0.619795	0.997343
PTEN	P60484	WIPI1	Q5MNZ9	-0.0723953	0.144607	-0.500633	0.620166	0.997343
PTEN	P60484	BCAM	P50895	-0.208377	0.416836	-0.499902	0.620791	0.997343
PTEN	P60484	KIDINS220	Q9ULH0	-0.0643254	0.128754	-0.499599	0.620885	0.997343
PTEN	P60484	CYTH2	Q99418	0.102042	0.20423	0.499641	0.621231	0.997343
PTEN	P60484	ZNF552	Q9H707	-0.0636332	0.127471	-0.499198	0.621406	0.997343
PTEN	P60484	SLC39A11	Q8N1S5	0.0900808	0.180657	0.498629	0.621561	0.997343
PTEN	P60484	PSENEN	Q9NZ42	0.0635435	0.127381	0.498846	0.621651	0.997343
PTEN	P60484	ADRA1D	P25100	0.0936634	0.188924	0.495773	0.623791	0.997343
PTEN	P60484	TMC4	A0A087WXY6	-0.120142	0.242876	-0.494662	0.624698	0.997343
PTEN	P60484	KREMEN1	Q96MU8	0.082608	0.167198	0.494072	0.624853	0.997343
PTEN	P60484	EID2	Q8N6I1	0.0650853	0.131722	0.494112	0.624949	0.997343
PTEN	P60484	ZNF841	Q6ZN19	0.075616	0.152985	0.494272	0.62497	0.997343
PTEN	P60484	CYB5A	P00167	-0.117623	0.238167	-0.493869	0.624995	0.997343
PTEN	P60484	HEATR6	Q6AI08	-0.071184	0.144157	-0.493797	0.625046	0.997343
PTEN	P60484	C17orf58	Q2M2W7	0.0661666	0.134139	0.493269	0.625299	0.997343
PTEN	P60484	C19orf12	Q9NSK7	-0.0502294	0.101863	-0.493105	0.625413	0.997343
PTEN	P60484	RPS19	P39019	-0.0571259	0.115839	-0.493147	0.625499	0.997343
PTEN	P60484	SDCBP2	Q9H190	0.175507	0.356202	0.492717	0.625685	0.997343
PTEN	P60484	ARHGAP35	Q9NRY4	0.0682835	0.138521	0.492946	0.625895	0.997343
PTEN	P60484	LRRC46	Q96FV0	0.0873757	0.177555	0.492107	0.626349	0.997343
PTEN	P60484	MRO	Q9BYG7	-0.0706043	0.143598	-0.491682	0.626408	0.997343
PTEN	P60484	RPL36	Q9Y3U8	0.0557595	0.113386	0.491767	0.626586	0.997343
PTEN	P60484	CCDC115	Q96NT0	-0.0539819	0.110282	-0.489488	0.627942	0.997343
PTEN	P60484	CSF3	P09919	-0.236838	0.484361	-0.48897	0.628419	0.997343
PTEN	P60484	DUSP14	O95147	-0.101446	0.208397	-0.486794	0.629622	0.997343
PTEN	P60484	PCGF2	P35227	0.0521204	0.107093	0.486683	0.63002	0.997343
PTEN	P60484	TRAPPC6A	O75865	0.0774307	0.159188	0.486409	0.630463	0.997343
PTEN	P60484	UBA2	Q9UBT2	0.0571332	0.118359	0.482713	0.633052	0.997343
PTEN	P60484	ERF	P50548	-0.0939244	0.194825	-0.482096	0.633485	0.997343
PTEN	P60484	DYNLRB1	Q9NP97	0.0459051	0.0953364	0.481506	0.63377	0.997343
PTEN	P60484	SUGP2	Q8IX01	0.0906124	0.188191	0.481492	0.633781	0.997343
PTEN	P60484	SFXN5	Q8TD22	-0.065569	0.136243	-0.481264	0.633821	0.997343
PTEN	P60484	COL6A2	P12110	0.128641	0.267258	0.481336	0.634304	0.997343
PTEN	P60484	SLFN11	Q7Z7L1	-0.110147	0.229042	-0.480906	0.63432	0.997343
PTEN	P60484	TGFA	P01135	0.14034	0.292168	0.48034	0.63447	0.997343
PTEN	P60484	NSF	P46459	0.0526872	0.109791	0.479887	0.634908	0.997343
PTEN	P60484	SCAF1	Q9H7N4	0.0720438	0.15018	0.479716	0.635028	0.997343
PTEN	P60484	HOXB6	P17509	0.062127	0.129529	0.479637	0.635083	0.997343
PTEN	P60484	OPA3	Q9H6K4	-0.0658761	0.137373	-0.47954	0.635416	0.997343
PTEN	P60484	LGI4	Q8N135	-0.0563059	0.117541	-0.47903	0.63551	0.997343
PTEN	P60484	PLD3	Q8IV08	0.0626546	0.130799	0.479015	0.63552	0.997343
PTEN	P60484	CD320	Q9NPF0	0.0898682	0.187937	0.478182	0.636106	0.997343
PTEN	P60484	PODNL1	B7Z3M0	0.0945365	0.197713	0.478151	0.636128	0.997343
PTEN	P60484	ZNF549	Q6P9A3	0.0640721	0.134156	0.477595	0.636518	0.997343
PTEN	P60484	PTPN4	P29074	-0.0425675	0.089229	-0.477059	0.636562	0.997343
PTEN	P60484	ABCG1	P45844	0.113534	0.238364	0.476304	0.637309	0.997343
PTEN	P60484	KANSL3	Q9P2N6	-0.0637175	0.134011	-0.475464	0.637589	0.997343
PTEN	P60484	SLC2A11	Q9BYW1	-0.0534751	0.11234	-0.47601	0.637634	0.997343
PTEN	P60484	RPL23	P62829	-0.055301	0.116339	-0.475345	0.637984	0.997343
PTEN	P60484	OSBPL7	Q9BZF2	0.0747305	0.157496	0.47449	0.638476	0.997343
PTEN	P60484	MC4R	P32245	-0.421435	0.888912	-0.474102	0.638749	0.997343
PTEN	P60484	EIF3K	Q9UBQ5	0.0678896	0.143107	0.474397	0.63877	0.997343
PTEN	P60484	PCP4	P48539	0.35068	0.739366	0.474299	0.638839	0.997343
PTEN	P60484	ITGB2	D3DSM0	0.12246	0.258205	0.474275	0.638982	0.997343
PTEN	P60484	SLC35E1	Q96K37	-0.0526678	0.111164	-0.473784	0.639084	0.997343
PTEN	P60484	C2CD4C	Q8TF44	-0.0815726	0.172184	-0.473752	0.639224	0.997343
PTEN	P60484	NFIX	Q14938	-0.100355	0.212102	-0.473147	0.639423	0.997343
PTEN	P60484	DHX57	Q6P158	0.0545709	0.11561	0.472025	0.640324	0.997343
PTEN	P60484	EXOC6B	Q9Y2D4	0.0794948	0.16861	0.471472	0.640503	0.997343
PTEN	P60484	CRTC1	Q6UUV9	0.0477089	0.101104	0.471877	0.640672	0.997343
PTEN	P60484	TGM2	P21980	-0.146851	0.311597	-0.471284	0.640848	0.997343
PTEN	P60484	TFF1	P04155	0.487816	1.03666	0.470565	0.641596	0.997343
PTEN	P60484	GPI	P06744	0.0714242	0.151933	0.470102	0.641682	0.997343
PTEN	P60484	NLRP7	Q8WX94	0.144035	0.306583	0.469807	0.642007	0.997343
PTEN	P60484	GDF5	F1T0J1	0.235357	0.501653	0.469164	0.642461	0.997343
PTEN	P60484	CDK12	Q9NYV4	0.0563236	0.12013	0.468855	0.642563	0.997343
PTEN	P60484	LILRA2	Q8N149	0.0489036	0.104691	0.467123	0.644027	0.997343
PTEN	P60484	PEG3	Q9GZU2	0.274675	0.588742	0.466545	0.644311	0.997343
PTEN	P60484	THBD	P07204	0.185573	0.398131	0.466109	0.644619	0.997343
PTEN	P60484	LILRA6	Q6PI73	-0.0538276	0.115529	-0.465921	0.644876	0.997343
PTEN	P60484	PTOV1	Q86YD1	0.0650865	0.139872	0.465327	0.645057	0.997343
PTEN	P60484	ZNF135	P52742	-0.102698	0.220821	-0.465075	0.645475	0.997343
PTEN	P60484	NECAB3	Q96P71	0.0660014	0.142075	0.464552	0.645606	0.997343
PTEN	P60484	NDUFA3	O95167	0.0747222	0.160797	0.464699	0.645617	0.997343
PTEN	P60484	TMEM17	Q86X19	0.0469253	0.101364	0.462937	0.646865	0.997343
PTEN	P60484	MRPL4	Q9BYD3	0.0603967	0.130702	0.462094	0.647347	0.997343
PTEN	P60484	APC2	O95996	-0.0530094	0.114652	-0.462349	0.647404	0.997343
PTEN	P60484	GTF2F1	P35269	0.0456983	0.0989796	0.461694	0.647868	0.997343
PTEN	P60484	FCER2	P06734	-0.12567	0.272272	-0.461559	0.648095	0.997343
PTEN	P60484	GADD45B	O75293	-0.110979	0.240737	-0.460996	0.648241	0.997343
PTEN	P60484	XPO1	O14980	0.0545227	0.118393	0.460525	0.648354	0.997343
PTEN	P60484	APLP1	P51693	0.126144	0.274075	0.460253	0.648447	0.997343
PTEN	P60484	ACTG2	P63267	-0.110156	0.23956	-0.459826	0.649192	0.997343
PTEN	P60484	IL18R1	Q13478	0.0732598	0.15952	0.459252	0.649477	0.997343
PTEN	P60484	PRR12	Q9ULL5	0.0523293	0.114069	0.458751	0.649719	0.997343
PTEN	P60484	ZC3H4	Q9UPT8	0.0453228	0.0991467	0.457129	0.650984	0.997343
PTEN	P60484	LIF	P15018	-0.125233	0.273977	-0.457093	0.65101	0.997343
PTEN	P60484	ZNF583	Q96ND8	0.0575637	0.125953	0.457024	0.651059	0.997343
PTEN	P60484	MAFB	Q9Y5Q3	-0.120173	0.263103	-0.456751	0.651253	0.997343
PTEN	P60484	TP53I3	Q53FA7	-0.095805	0.209947	-0.456329	0.651553	0.997343
PTEN	P60484	CLTC	Q00610	-0.040433	0.088645	-0.456123	0.651587	0.997343
PTEN	P60484	APOE	P02649	-0.150407	0.329691	-0.456205	0.651641	0.997343
PTEN	P60484	ELAVL1	Q15717	0.039378	0.0865218	0.455122	0.652298	0.997343
PTEN	P60484	ST6GAL2	Q96JF0	0.111321	0.244708	0.454913	0.652559	0.997343
PTEN	P60484	MTA3	Q9BTC8	0.081976	0.181098	0.45266	0.65405	0.997343
PTEN	P60484	BTBD3	Q9Y2F9	-0.0819931	0.181254	-0.452366	0.65426	0.997343
PTEN	P60484	PCNT	O95613	0.0666312	0.147662	0.451243	0.65506	0.997343
PTEN	P60484	LDLR	P01130	0.0964432	0.21344	0.451851	0.655124	0.997343
PTEN	P60484	UQCRFS1	P47985	0.06159	0.137144	0.449088	0.656492	0.997343
PTEN	P60484	RBM42	Q9BTD8	0.0747931	0.16664	0.44883	0.65678	0.997343
PTEN	P60484	EPS15L1	Q9UBC2	0.0460813	0.102677	0.4488	0.656801	0.997343
PTEN	P60484	TINCR	A0A2R8Y7D0	0.153803	0.342939	0.448484	0.657027	0.997343
PTEN	P60484	DUS1L	Q6P1R4	0.0688567	0.153472	0.448658	0.657131	0.997343
PTEN	P60484	ZNF507	Q8TCN5	0.0490938	0.109651	0.447728	0.657677	0.997343
PTEN	P60484	RAMP2	O60895	-0.0649614	0.14538	-0.446837	0.65843	0.997343
PTEN	P60484	FSD1	Q9BTV5	0.0809715	0.181726	0.445569	0.659217	0.997343
PTEN	P60484	R3HDM1	Q15032	0.0469651	0.105626	0.444636	0.659576	0.997343
PTEN	P60484	ILF3	Q12906	0.0494423	0.111131	0.444902	0.659584	0.997343
PTEN	P60484	SDC4	P31431	0.108091	0.243018	0.444785	0.659668	0.997343
PTEN	P60484	ZNF776	Q68DI1	-0.0466826	0.104897	-0.445031	0.659719	0.997343
PTEN	P60484	RPS16	P62249	-0.0489005	0.110322	-0.443255	0.660762	0.997343
PTEN	P60484	PNPLA6	Q8IY17	0.0667586	0.150718	0.442936	0.661099	0.997343
PTEN	P60484	EVI2B	P34910	0.0538116	0.121832	0.441688	0.661596	0.997343
PTEN	P60484	CYGB	Q8WWM9	-0.0720903	0.163043	-0.442156	0.661773	0.997343
PTEN	P60484	NCOA1	Q15788	-0.070357	0.159395	-0.441399	0.662089	0.997343
PTEN	P60484	CNOT11	Q9UKZ1	0.050123	0.113532	0.441489	0.662133	0.997343
PTEN	P60484	KIAA0100	Q14667	-0.0612696	0.139173	-0.440241	0.663026	0.997343
PTEN	P60484	EZH1	Q92800	0.0643364	0.146201	0.440053	0.663161	0.997343
PTEN	P60484	GDF15	Q99988	0.108619	0.24779	0.438352	0.664272	0.997343
PTEN	P60484	COL18A1	P39060	0.126325	0.288441	0.437959	0.664661	0.997343
PTEN	P60484	UBOX5	O94941	0.0366523	0.0837384	0.4377	0.664739	0.997343
PTEN	P60484	MED9	Q9NWA0	0.0484639	0.110779	0.437484	0.664894	0.997343
PTEN	P60484	SMIM5	Q71RC9	0.087635	0.201448	0.435026	0.666657	0.997343
PTEN	P60484	HAUS5	O94927	0.0776098	0.178543	0.434684	0.666902	0.997343
PTEN	P60484	COLEC11	Q9BWP8	-0.0960304	0.221044	-0.43444	0.667078	0.997343
PTEN	P60484	TMEM161A	Q9NX61	0.0561281	0.129252	0.434252	0.667319	0.997343
PTEN	P60484	SNAP29	O95721	0.0480861	0.110898	0.433606	0.667676	0.997343
PTEN	P60484	EPN3	Q9H201	0.112292	0.259333	0.433004	0.668215	0.997343
PTEN	P60484	PLEKHF1	Q96S99	-0.114489	0.264965	-0.432093	0.668764	0.997343
PTEN	P60484	ZNF835	Q9Y2P0	0.154494	0.357664	0.431952	0.669206	0.997343
PTEN	P60484	FBN3	Q75N90	-0.168433	0.39084	-0.430952	0.669584	0.997343
PTEN	P60484	TAOK1	Q7L7X3	0.0439335	0.102043	0.430539	0.669782	0.997343
PTEN	P60484	FCAR	P24071	0.0795852	0.184699	0.430892	0.669967	0.997343
PTEN	P60484	SON	P18583	-0.0461473	0.107274	-0.430182	0.670138	0.997343
PTEN	P60484	MPHOSPH10	O00566	0.0495226	0.115186	0.429936	0.670216	0.997343
PTEN	P60484	IGKV1OR2-108	A0A075B7D4	-0.100791	0.234724	-0.429404	0.670697	0.997343
PTEN	P60484	NF2	P35240	0.0664022	0.15481	0.428926	0.671146	0.997343
PTEN	P60484	KRTCAP3	Q53RY4	0.119879	0.27969	0.428615	0.67137	0.997343
PTEN	P60484	DCXR	Q7Z4W1	0.0820232	0.191541	0.428229	0.671543	0.997343
PTEN	P60484	PLCB1	Q9NQ66	0.0976785	0.228074	0.428275	0.671728	0.997343
PTEN	P60484	KRCC1	Q9NPI7	-0.0727864	0.169919	-0.42836	0.671787	0.997343
PTEN	P60484	STX10	O60499	0.0651198	0.15221	0.427829	0.671936	0.997343
PTEN	P60484	PEX26	Q7Z412	0.0543798	0.127205	0.427499	0.672174	0.997343
PTEN	P60484	UNC119	Q13432	0.06948	0.1627	0.427043	0.672397	0.997343
PTEN	P60484	AKAP1	Q92667	-0.0733974	0.172142	-0.426376	0.672689	0.997343
PTEN	P60484	B4GALNT2	Q8NHY0	0.263172	0.616988	0.426543	0.672862	0.997343
PTEN	P60484	TRPM2	O94759	-0.0774786	0.181934	-0.425861	0.673465	0.997343
PTEN	P60484	LAIR1	Q6GTX8	0.0658795	0.154722	0.425793	0.673514	0.997343
PTEN	P60484	TP53I13	Q8NBR0	0.0676759	0.159233	0.425011	0.673861	0.997343
PTEN	P60484	LIG3	P49916	0.0585321	0.137731	0.424976	0.673887	0.997343
PTEN	P60484	ACACA	Q13085	-0.0677561	0.159521	-0.424747	0.674156	0.997343
PTEN	P60484	HMGN1	P05114	0.0589002	0.138787	0.424394	0.674307	0.997343
PTEN	P60484	SNRNP200	O75643	0.0464413	0.109438	0.424363	0.674329	0.997343
PTEN	P60484	RPS6KB1	P23443	-0.0539885	0.127255	-0.424253	0.674512	0.997343
PTEN	P60484	CRKL	P46109	0.0519205	0.122882	0.422524	0.675656	0.997343
PTEN	P60484	ZNF337	Q9Y3M9	0.0381676	0.0903333	0.42252	0.675659	0.997343
PTEN	P60484	HLF	Q16534	-0.0977856	0.231944	-0.421591	0.676142	0.997343
PTEN	P60484	GAS2L2	Q8NHY3	0.27668	0.657239	0.420973	0.676878	0.997343
PTEN	P60484	GPATCH1	Q9BRR8	0.0472147	0.112523	0.419602	0.677869	0.997343
PTEN	P60484	LIMS1	P48059	0.0752186	0.179381	0.419323	0.677872	0.997343
PTEN	P60484	ALDH3A1	P30838	0.285911	0.682524	0.418902	0.678086	0.997343
PTEN	P60484	RPIA	P49247	-0.0635881	0.151719	-0.419118	0.678116	0.997343
PTEN	P60484	KLK4	A0A0C4DFQ5	0.338759	0.808949	0.418765	0.678474	0.997343
PTEN	P60484	ATL2	Q8NHH9	0.0699077	0.167028	0.41854	0.678636	0.997343
PTEN	P60484	SLC25A42	Q86VD7	-0.0379293	0.0909793	-0.4169	0.679821	0.997343
PTEN	P60484	DCAF7	P61962	-0.0544429	0.130782	-0.416287	0.680163	0.997343
PTEN	P60484	C5AR2	Q9P296	0.0936616	0.224835	0.41658	0.680279	0.997343
PTEN	P60484	KCNIP3	Q9Y2W7	0.074991	0.180262	0.416012	0.680362	0.997343
PTEN	P60484	TLCD1	Q96CP7	0.0604416	0.145515	0.415363	0.681042	0.997343
PTEN	P60484	STAT3	P40763	0.0512366	0.123652	0.414363	0.681462	0.997343
PTEN	P60484	SMARCE1	Q969G3	0.0469952	0.113489	0.414095	0.681656	0.997343
PTEN	P60484	IFT20	Q8IY31	-0.0375213	0.0907655	-0.413387	0.682263	0.997343
PTEN	P60484	KDELR1	P24390	0.0492348	0.119201	0.41304	0.682332	0.997343
PTEN	P60484	IL17RA	Q96F46	-0.0558705	0.135282	-0.412994	0.682453	0.997343
PTEN	P60484	PIH1D1	Q9NWS0	0.0575053	0.139212	0.413079	0.682587	0.997343
PTEN	P60484	RHOT1	Q8IXI2	0.0427051	0.103455	0.412788	0.682603	0.997343
PTEN	P60484	CAMKMT	Q7Z624	0.0394041	0.0960897	0.410076	0.684664	0.997343
PTEN	P60484	PPM1F	P49593	0.0642809	0.157091	0.409197	0.685509	0.997343
PTEN	P60484	SEMA4C	Q9C0C4	-0.0869749	0.212768	-0.408777	0.685607	0.997343
PTEN	P60484	LUC7L3	O95232	-0.0735403	0.180321	-0.40783	0.686201	0.997343
PTEN	P60484	RAB37	Q96AX2	-0.0387541	0.0950796	-0.407597	0.686669	0.997343
PTEN	P60484	ZNF333	Q96JL9	0.0446777	0.109717	0.40721	0.686844	0.997343
PTEN	P60484	DLL3	Q9NYJ7	0.134924	0.331299	0.407256	0.686917	0.997343
PTEN	P60484	MILR1	Q7Z6M3	0.0419462	0.102998	0.407254	0.686918	0.997343
PTEN	P60484	PI4KA	P42356	0.0525262	0.129078	0.406935	0.686944	0.997343
PTEN	P60484	BRSK1	Q8TDC3	-0.0576429	0.141964	-0.406038	0.687596	0.997343
PTEN	P60484	SLC9A3R1	O14745	0.120536	0.29751	0.405149	0.688243	0.997343
PTEN	P60484	GKN2	Q86XP6	0.419685	1.03654	0.404892	0.688634	0.997343
PTEN	P60484	MBOAT2	Q6ZWT7	-0.125035	0.309208	-0.404372	0.688808	0.997343
PTEN	P60484	PINLYP	A6NC86	0.0741337	0.183353	0.404323	0.688942	0.997343
PTEN	P60484	SLPI	P03973	-0.231717	0.573452	-0.404074	0.689123	0.997343
PTEN	P60484	ATP13A1	Q9HD20	0.0515833	0.127921	0.403243	0.689727	0.997343
PTEN	P60484	ZNF830	Q96NB3	0.0287059	0.0712043	0.403149	0.6899	0.997343
PTEN	P60484	GIPC1	O14908	0.0842347	0.209096	0.402852	0.689913	0.997343
PTEN	P60484	LIPE	Q05469	0.064734	0.160957	0.402181	0.690402	0.997343
PTEN	P60484	RAB27B	O00194	0.0990063	0.246214	0.402115	0.690548	0.997343
PTEN	P60484	WNK4	Q96J92	0.110301	0.27481	0.401371	0.691194	0.997343
PTEN	P60484	RPL27	P61353	-0.0411773	0.103036	-0.399641	0.692349	0.997343
PTEN	P60484	ZNF543	Q08ER8	0.0381186	0.095491	0.399185	0.692785	0.997343
PTEN	P60484	CXCR4	P61073	-0.0910511	0.22864	-0.398228	0.693282	0.997343
PTEN	P60484	RBFA	Q8N0V3	0.0335143	0.0843454	0.397346	0.693925	0.997343
PTEN	P60484	TTC3	P53804	0.0678221	0.171654	0.395108	0.695757	0.997343
PTEN	P60484	GFPT1	Q06210	0.0592503	0.150031	0.39492	0.695894	0.997343
PTEN	P60484	RPS9	P46781	-0.0467588	0.118925	-0.393178	0.697064	0.997343
PTEN	P60484	DAPK3	O43293	0.0653686	0.16639	0.392865	0.697293	0.997343
PTEN	P60484	NOS2	P35228	0.216272	0.551573	0.392101	0.697667	0.997343
PTEN	P60484	P2RY11	Q96G91	0.0425758	0.108542	0.392252	0.69774	0.997343
PTEN	P60484	FAM161A	Q3B820	0.0521181	0.132959	0.391986	0.69784	0.997343
PTEN	P60484	BPIFB2	Q8N4F0	-0.505565	1.29084	-0.391656	0.698176	0.997343
PTEN	P60484	EML6	Q6ZMW3	-0.0839669	0.21464	-0.391199	0.698326	0.997343
PTEN	P60484	THRA	P10827	-0.0623973	0.159565	-0.391046	0.698438	0.997343
PTEN	P60484	HPN	P05981	-0.137203	0.351194	-0.390675	0.698893	0.997343
PTEN	P60484	RPL13A	P40429	-0.0334375	0.0857411	-0.389982	0.699399	0.997343
PTEN	P60484	YWHAQ	P27348	-0.0388344	0.0997832	-0.389188	0.699981	0.997343
PTEN	P60484	MATN3	O15232	0.0756939	0.194523	0.389126	0.700025	0.997343
PTEN	P60484	ZNF133	P52736	0.0456367	0.117729	0.387642	0.70093	0.997343
PTEN	P60484	SLC4A1	P02730	-0.486423	1.25495	-0.387603	0.700958	0.997343
PTEN	P60484	ZNF580	Q9UK33	-0.0491748	0.126917	-0.387457	0.701153	0.997343
PTEN	P60484	INSR	P06213	-0.0696687	0.1801	-0.386834	0.701703	0.997343
PTEN	P60484	BTBD2	Q9BX70	0.05161	0.13368	0.386071	0.702169	0.997343
PTEN	P60484	IL18RAP	O95256	0.0446939	0.116069	0.385063	0.702662	0.997343
PTEN	P60484	ADAM17	P78536	-0.0778	0.202035	-0.385081	0.702807	0.997343
PTEN	P60484	DNAI2	Q9GZS0	-0.293047	0.760829	-0.385168	0.703024	0.997343
PTEN	P60484	TRIB2	Q92519	-0.105256	0.273553	-0.384773	0.703213	0.997343
PTEN	P60484	SERPINB2	P05120	-0.259732	0.677076	-0.383608	0.703974	0.997343
PTEN	P60484	TYROBP	O43914	0.0714973	0.18655	0.383261	0.704229	0.997343
PTEN	P60484	TNFRSF11A	Q9Y6Q6	0.0752578	0.196763	0.382479	0.7051	0.997343
PTEN	P60484	ZNF682	O95780	0.0740927	0.194724	0.380501	0.706169	0.997343
PTEN	P60484	COX4I2	Q96KJ9	-0.0472726	0.124193	-0.380639	0.706245	0.997343
PTEN	P60484	ICAM5	Q9UMF0	-0.106298	0.279523	-0.380282	0.706507	0.997343
PTEN	P60484	SF3B6	Q9Y3B4	0.0324255	0.0853922	0.379724	0.706917	0.997343
PTEN	P60484	UBL5	Q9BZL1	0.0513282	0.135252	0.379501	0.707081	0.997343
PTEN	P60484	EMP3	P54852	-0.06915	0.182525	-0.378851	0.707558	0.997343
PTEN	P60484	SPOP	O43791	0.0417933	0.110353	0.378724	0.70756	0.997343
PTEN	P60484	CDR2L	Q86X02	-0.0824563	0.218237	-0.377828	0.708133	0.997343
PTEN	P60484	ZNF556	Q9HAH1	-0.0893042	0.236442	-0.3777	0.708404	0.997343
PTEN	P60484	PROM2	Q8N271	-0.177132	0.469753	-0.377076	0.708607	0.997343
PTEN	P60484	ZNF175	Q9Y473	-0.0419228	0.111353	-0.376486	0.709296	0.997343
PTEN	P60484	SAMD14	Q8IZD0	0.0392457	0.104317	0.376218	0.709493	0.997343
PTEN	P60484	LBP	P18428	0.227005	0.603711	0.376016	0.709551	0.997343
PTEN	P60484	MAPK7	Q13164	0.0339493	0.0904151	0.375483	0.709704	0.997343
PTEN	P60484	CEBPG	P53567	-0.0547589	0.145821	-0.375522	0.70983	0.997343
PTEN	P60484	JUNB	P17275	-0.096166	0.256447	-0.374994	0.710393	0.997343
PTEN	P60484	SERPINB5	P36952	0.134344	0.359463	0.373736	0.711229	0.997343
PTEN	P60484	TANC2	Q9HCD6	0.0712336	0.190869	0.373207	0.711381	0.997343
PTEN	P60484	SLC9A2	Q9UBY0	0.131664	0.352869	0.373125	0.711595	0.997343
PTEN	P60484	BACH1	O14867	0.0473369	0.127209	0.37212	0.712419	0.997343
PTEN	P60484	KLK3	P07288	0.361051	0.969997	0.372218	0.712437	0.997343
PTEN	P60484	ITPKC	Q96DU7	-0.0812322	0.218455	-0.371849	0.712709	0.997343
PTEN	P60484	DMPK	Q09013	0.0676636	0.182432	0.370898	0.713505	0.997343
PTEN	P60484	ATP9B	O43861	0.0352883	0.0953456	0.370109	0.713901	0.997343
PTEN	P60484	NF1	P21359	0.0417031	0.112895	0.369397	0.714713	0.997343
PTEN	P60484	MGME1	Q9BQP7	0.0517725	0.140327	0.368943	0.714761	0.997343
PTEN	P60484	G6PC3	Q9BUM1	0.0473092	0.128541	0.368046	0.715511	0.997343
PTEN	P60484	CSNK2A1	P68400	0.0433578	0.118559	0.365705	0.71724	0.997343
PTEN	P60484	TNRC6C	Q9HCJ0	-0.0330379	0.0903981	-0.365471	0.717412	0.997343
PTEN	P60484	PPM1B	O75688	0.0398447	0.109556	0.363694	0.718637	0.997343
PTEN	P60484	KRT25	Q7Z3Z0	0.350249	0.964417	0.363172	0.71911	0.997343
PTEN	P60484	USP25	Q9UHP3	0.0468336	0.129134	0.362675	0.719477	0.997343
PTEN	P60484	TMEM74B	Q9NUR3	-0.0653861	0.180363	-0.362525	0.719588	0.997343
PTEN	P60484	ZC3H6	P61129	0.0428386	0.118142	0.362602	0.719625	0.997343
PTEN	P60484	NKX2-2	O95096	-0.414803	1.14478	-0.362342	0.719724	0.997343
PTEN	P60484	IGF2BP1	Q9NZI8	0.232638	0.64238	0.36215	0.719779	0.997343
PTEN	P60484	CBWD2	Q8IUF1	0.0267116	0.0738124	0.361885	0.719974	0.997343
PTEN	P60484	USHBP1	Q8N6Y0	-0.0319921	0.0886351	-0.360941	0.720673	0.997343
PTEN	P60484	NCAM2	O15394	0.0829152	0.229697	0.360977	0.720733	0.997343
PTEN	P60484	SERPINB11	F5GYW9	-0.418855	1.16026	-0.361002	0.720808	0.997343
PTEN	P60484	ZNF506	Q5JVG8	-0.0506741	0.140443	-0.360816	0.720945	0.997343
PTEN	P60484	PRAC1	Q96KF2	-0.366855	1.01883	-0.360075	0.7214	0.997343
PTEN	P60484	IGFL4	Q6B9Z1	0.194821	0.541515	0.35977	0.721626	0.997343
PTEN	P60484	IL36A	Q9UHA7	-0.462057	1.28558	-0.359416	0.721888	0.997343
PTEN	P60484	SERPINB3	P29508	0.292004	0.812601	0.359344	0.721941	0.997343
PTEN	P60484	PLCG1	P19174	-0.0658492	0.183707	-0.358447	0.722438	0.997343
PTEN	P60484	FOXN1	O15353	0.131096	0.366353	0.357839	0.722969	0.997343
PTEN	P60484	PEX12	O00623	0.0263222	0.0737669	0.356829	0.723717	0.997343
PTEN	P60484	CCDC138	Q96M89	0.0364024	0.102078	0.356613	0.723963	0.997343
PTEN	P60484	ZNF638	Q14966	0.0386333	0.108399	0.356398	0.724037	0.997343
PTEN	P60484	FLRT3	Q9NZU0	0.1247	0.350318	0.355964	0.724359	0.997343
PTEN	P60484	ZNF671	Q8TAW3	-0.0375709	0.10582	-0.355044	0.725217	0.997343
PTEN	P60484	SLC9A4	Q6AI14	0.268517	0.76038	0.353135	0.726167	0.997343
PTEN	P60484	NDUFB7	P17568	0.0507984	0.143811	0.353231	0.72647	0.997343
PTEN	P60484	CORO6	J3QRV4	-0.0710959	0.201992	-0.351974	0.727318	0.997343
PTEN	P60484	FTCD	O95954	0.228767	0.650318	0.351777	0.727548	0.997343
PTEN	P60484	TSPEAR	Q8WU66	-0.260609	0.743166	-0.350674	0.728368	0.997343
PTEN	P60484	ZNF324	O75467	-0.0309202	0.0881877	-0.350617	0.72841	0.997343
PTEN	P60484	GSC2	O15499	-0.406391	1.16066	-0.350139	0.728765	0.997343
PTEN	P60484	APMAP	Q9HDC9	0.0485181	0.139065	0.348888	0.729694	0.997343
PTEN	P60484	SAMSN1	Q9NSI8	-0.0414346	0.118805	-0.348763	0.729787	0.997343
PTEN	P60484	C20orf194	Q5TEA3	0.075961	0.217945	0.348533	0.729957	0.997343
PTEN	P60484	RAB10	P61026	0.0434577	0.125037	0.34756	0.730598	0.997343
PTEN	P60484	LPO	P22079	0.294108	0.847016	0.347229	0.730927	0.997343
PTEN	P60484	EXOC3L2	A0A1C7CYX0	0.031464	0.0907206	0.346823	0.731317	0.997343
PTEN	P60484	TBX1	O43435	-0.0866316	0.250066	-0.346435	0.731434	0.997343
PTEN	P60484	ADNP2	Q6IQ32	-0.0510185	0.147279	-0.346407	0.731538	0.997343
PTEN	P60484	RETN	Q9HD89	-0.116584	0.337051	-0.345893	0.73192	0.997343
PTEN	P60484	TUBA3E	Q6PEY2	0.407549	1.1799	0.345411	0.732196	0.997343
PTEN	P60484	PSG6	Q00889	-0.341993	0.989963	-0.34546	0.732242	0.997343
PTEN	P60484	RBKS	Q9H477	0.0355837	0.103107	0.345114	0.732267	0.997343
PTEN	P60484	CD300E	Q496F6	0.0568288	0.164787	0.344863	0.732603	0.997343
PTEN	P60484	CTU1	Q7Z7A3	0.0331131	0.096102	0.344562	0.73291	0.997343
PTEN	P60484	TBC1D20	Q96BZ9	0.0301592	0.0876177	0.344214	0.73301	0.997343
PTEN	P60484	RPL18A	Q02543	0.041171	0.119723	0.343885	0.733332	0.997343
PTEN	P60484	ADCY3	O60266	-0.0556456	0.161979	-0.343536	0.733591	0.997343
PTEN	P60484	EXOC7	Q9UPT5	0.0402665	0.117282	0.34333	0.733915	0.997343
PTEN	P60484	STRN4	Q9NRL3	0.0481024	0.140266	0.342937	0.734119	0.997343
PTEN	P60484	FARSA	Q9Y285	0.0422609	0.123368	0.342561	0.734317	0.997343
PTEN	P60484	LRRC4B	Q9NT99	-0.0503659	0.147179	-0.342209	0.734749	0.997343
PTEN	P60484	TMEM127	O75204	0.0339389	0.0992178	0.342064	0.734769	0.997343
PTEN	P60484	BRWD1	Q9NSI6	0.0426452	0.124743	0.341864	0.734918	0.997343
PTEN	P60484	EPN2	O95208	0.0381046	0.111565	0.341547	0.734996	0.997343
PTEN	P60484	NLRP4	Q96MN2	0.357912	1.04764	0.341637	0.735088	0.997343
PTEN	P60484	MMD	Q15546	0.0602405	0.176614	0.341085	0.735499	0.997343
PTEN	P60484	ZNF253	O75346	0.039166	0.114813	0.341129	0.735553	0.997343
PTEN	P60484	MPP2	D3DX49	0.0588328	0.172497	0.341065	0.735601	0.997343
PTEN	P60484	RTN2	O75298	-0.0468638	0.13775	-0.340208	0.736152	0.997343
PTEN	P60484	ZHX3	Q9H4I2	-0.0359347	0.105706	-0.33995	0.736187	0.997343
PTEN	P60484	ZNF560	Q96MR9	0.413885	1.21789	0.339837	0.736428	0.997343
PTEN	P60484	ADAMTS10	A0A0A0MQW6	0.0382957	0.112731	0.339708	0.736524	0.997343
PTEN	P60484	VMP1	Q96GC9	-0.0652451	0.19229	-0.339306	0.736824	0.997343
PTEN	P60484	SERPINB12	Q96P63	0.304619	0.898178	0.339152	0.736939	0.997343
PTEN	P60484	IL1RN	P18510	0.154341	0.455156	0.339094	0.736982	0.997343
PTEN	P60484	PDCD5	O14737	0.0543544	0.160476	0.338708	0.737114	0.997343
PTEN	P60484	WDR45B	Q5MNZ6	-0.0538677	0.159276	-0.338203	0.73749	0.997343
PTEN	P60484	ADAP2	Q9NPF8	0.0366506	0.108324	0.338341	0.737544	0.997343
PTEN	P60484	ERCC1	P07992	-0.0488057	0.14438	-0.338036	0.73805	0.997343
PTEN	P60484	SMIM17	P0DL12	0.168183	0.498621	0.337297	0.738322	0.997343
PTEN	P60484	CCDC57	Q2TAC2	-0.0562007	0.167302	-0.335923	0.739267	0.997343
PTEN	P60484	LYL1	P12980	-0.02994	0.089195	-0.33567	0.739381	0.997343
PTEN	P60484	SMOX	Q9NWM0	0.0726277	0.216464	0.335519	0.739649	0.997343
PTEN	P60484	DPP10	Q8N608	0.305025	0.91054	0.334994	0.740126	0.997343
PTEN	P60484	RNF126	Q9BV68	0.0499789	0.149396	0.334541	0.740299	0.997343
PTEN	P60484	NKPD1	Q17RQ9	0.0759634	0.227409	0.334038	0.740932	0.997343
PTEN	P60484	DNAJC27	Q9NZQ0	0.0196965	0.0591188	0.333168	0.741115	0.997343
PTEN	P60484	RAB3D	O95716	0.0602011	0.180584	0.333369	0.741174	0.997343
PTEN	P60484	SRSF6	Q13247	-0.0460669	0.138367	-0.332932	0.741427	0.997343
PTEN	P60484	CYP4F2	P78329	-0.27369	0.822455	-0.332772	0.7417	0.997343
PTEN	P60484	DHRS7B	Q6IAN0	0.0286071	0.0861063	0.332229	0.741952	0.997343
PTEN	P60484	SLC25A23	Q9BV35	-0.0801171	0.241629	-0.331571	0.742518	0.997343
PTEN	P60484	APPBP2	Q92624	-0.0371624	0.112093	-0.331532	0.742548	0.997343
PTEN	P60484	CIAO1	O76071	-0.0348669	0.105279	-0.331185	0.742807	0.997343
PTEN	P60484	MAPRE3	Q9UPY8	-0.0624639	0.188844	-0.330769	0.743118	0.997343
PTEN	P60484	BIN1	O00499	0.0653569	0.197573	0.330798	0.743175	0.997343
PTEN	P60484	TLK2	Q86UE8	-0.0312135	0.0943904	-0.330685	0.74326	0.997343
PTEN	P60484	IGFL2	Q6UWQ7	0.0998847	0.3028	0.32987	0.743954	0.997343
PTEN	P60484	TPO	P07202	0.128812	0.391203	0.329271	0.744239	0.997343
PTEN	P60484	DDX52	Q9Y2R4	0.0337875	0.102764	0.328787	0.744763	0.997343
PTEN	P60484	UBE2M	P61081	0.0441857	0.135251	0.326693	0.746169	0.997343
PTEN	P60484	DIRAS1	O95057	-0.0958299	0.294491	-0.325408	0.747208	0.997343
PTEN	P60484	ZNF207	O43670	0.0270453	0.0834179	0.324215	0.748025	0.997343
PTEN	P60484	COL6A1	P12109	0.0927002	0.286031	0.324092	0.748195	0.997343
PTEN	P60484	GREB1	Q4ZG55	0.0700243	0.21604	0.324127	0.748251	0.997343
PTEN	P60484	HOXB8	P17481	0.186937	0.580207	0.322191	0.749543	0.997343
PTEN	P60484	UNC50	Q53HI1	-0.0304708	0.095251	-0.3199	0.75119	0.997343
PTEN	P60484	ZNF100	Q8IYN0	0.0430499	0.134566	0.319916	0.751407	0.997343
PTEN	P60484	PIN1	Q13526	0.0411926	0.128994	0.319337	0.751684	0.997343
PTEN	P60484	ZNF350	Q9GZX5	0.0476823	0.149235	0.319511	0.751711	0.997343
PTEN	P60484	ATAD5	Q96QE3	0.0373402	0.117061	0.31898	0.752028	0.997343
PTEN	P60484	ZNF865	P0CJ78	-0.0417293	0.131316	-0.317779	0.75293	0.997343
PTEN	P60484	B3GNT2	Q9NY97	0.0531911	0.16772	0.317143	0.753262	0.997343
PTEN	P60484	HSD17B1	P14061	0.0454535	0.143314	0.31716	0.753319	0.997343
PTEN	P60484	ACP5	P13686	0.0718992	0.226946	0.316812	0.753656	0.997343
PTEN	P60484	L3MBTL1	Q9Y468	-0.044727	0.141334	-0.316464	0.753917	0.997343
PTEN	P60484	RINL	Q6ZS11	0.0485062	0.15364	0.315714	0.754561	0.997343
PTEN	P60484	MYBPC2	Q14324	-0.0795073	0.252007	-0.315496	0.754725	0.997343
PTEN	P60484	ZCCHC3	Q9NUD5	-0.0466934	0.148183	-0.315106	0.754937	0.997343
PTEN	P60484	FMNL1	O95466	0.0393833	0.125165	0.314652	0.755279	0.997343
PTEN	P60484	SLC47A1	Q96FL8	-0.0771562	0.246567	-0.312922	0.756436	0.997343
PTEN	P60484	CD226	Q15762	-0.0290537	0.0928731	-0.312833	0.756572	0.997343
PTEN	P60484	DUSP3	P51452	0.0361597	0.115516	0.313027	0.75658	0.997343
PTEN	P60484	IMMT	Q16891	0.0313303	0.100212	0.31264	0.756583	0.997343
PTEN	P60484	ZFP36	P26651	-0.0861267	0.275175	-0.312989	0.756609	0.997343
PTEN	P60484	AXL	P30530	-0.0877235	0.28104	-0.312138	0.757248	0.997343
PTEN	P60484	SNF8	Q96H20	0.0330561	0.106256	0.311099	0.757877	0.997343
PTEN	P60484	GGT2	B5MCK8	-0.239086	0.768044	-0.311292	0.757885	0.997343
PTEN	P60484	PUM2	F2Z366	0.0316936	0.102065	0.310523	0.758384	0.997343
PTEN	P60484	NETO1	Q8TDF5	-0.132507	0.42686	-0.310424	0.758459	0.997343
PTEN	P60484	KIF3B	O15066	0.0427194	0.13804	0.309471	0.759103	0.997343
PTEN	P60484	LHX1	P48742	-0.419781	1.35791	-0.309139	0.759505	0.997343
PTEN	P60484	ZNF385C	Q66K41	0.0589396	0.190906	0.308737	0.759807	0.997343
PTEN	P60484	RELB	Q01201	0.0737674	0.239091	0.308533	0.759809	0.997343
PTEN	P60484	IFT172	Q9UG01	-0.0473925	0.153695	-0.308355	0.759943	0.997343
PTEN	P60484	FIZ1	Q96SL8	-0.0352808	0.114435	-0.308304	0.760055	0.997343
PTEN	P60484	TIMP2	P16035	-0.103557	0.33668	-0.307582	0.760677	0.997343
PTEN	P60484	KLHL26	Q53HC5	-0.026523	0.0861839	-0.307749	0.760725	0.997343
PTEN	P60484	ID1	P41134	-0.111241	0.362267	-0.307068	0.760986	0.997343
PTEN	P60484	PGAP3	Q96FM1	-0.0428701	0.139775	-0.306707	0.761117	0.997343
PTEN	P60484	SOCS3	O14543	-0.0742021	0.241851	-0.306809	0.761259	0.997343
PTEN	P60484	COX5B	P10606	0.0522261	0.171019	0.305383	0.762116	0.997343
PTEN	P60484	RASL10B	Q96S79	-0.0657237	0.215286	-0.305286	0.762407	0.997343
PTEN	P60484	SERINC3	Q13530	-0.0380543	0.124854	-0.304791	0.762562	0.997343
PTEN	P60484	SERTAD1	Q9UHV2	0.0477243	0.156677	0.304603	0.762704	0.997343
PTEN	P60484	ACTR1B	P42025	-0.0387086	0.127319	-0.304028	0.763138	0.997343
PTEN	P60484	KIR2DL4	A0A376A8K3	-0.140778	0.464661	-0.302969	0.764153	0.997343
PTEN	P60484	E2F6	O75461	0.0281745	0.0933381	0.301854	0.764917	0.997343
PTEN	P60484	PLEKHB2	Q96CS7	0.0314147	0.104289	0.301229	0.765318	0.997343
PTEN	P60484	GTDC1	Q4AE62	-0.0430243	0.14289	-0.3011	0.765487	0.997343
PTEN	P60484	TGFBRAP1	Q8WUH2	-0.0348209	0.115797	-0.300706	0.765713	0.997343
PTEN	P60484	KCNJ6	P48051	0.0692372	0.230345	0.300581	0.765807	0.997343
PTEN	P60484	JOSD2	Q8TAC2	0.0425412	0.141736	0.300144	0.766137	0.997343
PTEN	P60484	SUGP1	Q8IWZ8	-0.0247994	0.0830416	-0.298638	0.767275	0.997343
PTEN	P60484	MYO7B	Q6PIF6	-0.0424301	0.142485	-0.297786	0.76799	0.997343
PTEN	P60484	DDX49	Q9Y6V7	0.0445714	0.15	0.297143	0.768476	0.997343
PTEN	P60484	JPH2	Q9BR39	-0.0818474	0.275524	-0.297061	0.768537	0.997343
PTEN	P60484	CNTNAP5	Q8WYK1	-0.361196	1.21899	-0.296306	0.768972	0.997343
PTEN	P60484	KDM3A	Q9Y4C1	-0.0460464	0.155561	-0.296002	0.769268	0.997343
PTEN	P60484	MXRA7	P84157	-0.0516686	0.17506	-0.295147	0.769984	0.997343
PTEN	P60484	SNTA1	Q13424	0.0533685	0.181032	0.294801	0.770176	0.997343
PTEN	P60484	LPIN3	Q9BQK8	0.0592901	0.201267	0.294584	0.770275	0.997343
PTEN	P60484	ANKRD39	Q53RE8	-0.022389	0.0761059	-0.294182	0.770579	0.997343
PTEN	P60484	UNC45B	Q8IWX7	0.185078	0.629713	0.293908	0.770921	0.997343
PTEN	P60484	DYRK1A	Q13627	0.0361839	0.123346	0.293354	0.771341	0.997343
PTEN	P60484	SALL3	Q9BXA9	0.395915	1.35241	0.292749	0.771604	0.997343
PTEN	P60484	EPS8L1	Q8TE68	0.116394	0.397234	0.29301	0.771675	0.997343
PTEN	P60484	CNFN	Q9BYD5	-0.110395	0.377572	-0.292381	0.772008	0.997343
PTEN	P60484	ZNF578	Q96N58	0.104408	0.35741	0.292125	0.772345	0.997343
PTEN	P60484	ZNF415	M0R2I1	0.0632977	0.217029	0.291656	0.7727	0.997343
PTEN	P60484	EIF3G	O75821	0.03474	0.119414	0.290921	0.773114	0.997343
PTEN	P60484	EMC10	Q5UCC4	-0.0545659	0.187694	-0.290717	0.773268	0.997343
PTEN	P60484	HAAO	P46952	0.036007	0.123887	0.290644	0.773392	0.997343
PTEN	P60484	STAC2	Q6ZMT1	-0.202894	0.699432	-0.290084	0.773889	0.997343
PTEN	P60484	TRMT1	Q9NXH9	0.0507053	0.175894	0.288271	0.775058	0.997343
PTEN	P60484	KRT15	P19012	-0.107846	0.374852	-0.287703	0.775693	0.997343
PTEN	P60484	LTN1	O94822	0.0346891	0.12135	0.28586	0.777017	0.997343
PTEN	P60484	ERG	P11308	-0.0535396	0.187799	-0.28509	0.777471	0.997343
PTEN	P60484	ZNF550	Q7Z398	0.0371742	0.130672	0.284485	0.777931	0.997343
PTEN	P60484	KIZ	Q2M2Z5	-0.0560184	0.19714	-0.284156	0.77831	0.997343
PTEN	P60484	NPHS1	O60500	-0.210056	0.741254	-0.283379	0.778833	0.997343
PTEN	P60484	E2F1	Q01094	0.0501494	0.177163	0.283069	0.779135	0.997343
PTEN	P60484	MIDN	Q504T8	0.0397693	0.140511	0.283032	0.779163	0.997343
PTEN	P60484	ZNF628	Q5EBL2	0.0291311	0.103362	0.281835	0.780005	0.997343
PTEN	P60484	CCDC157	Q569K6	-0.0310702	0.110383	-0.281475	0.780216	0.997343
PTEN	P60484	RIN2	Q8WYP3	0.0471437	0.167672	0.281167	0.780579	0.997343
PTEN	P60484	KRTDAP	P60985	-0.221508	0.789084	-0.280716	0.780855	0.997343
PTEN	P60484	SMIM7	Q9BQ49	0.0260965	0.0930188	0.28055	0.780919	0.997343
PTEN	P60484	MYO15A	Q9UKN7	-0.0352192	0.125698	-0.280188	0.781256	0.997343
PTEN	P60484	PHF20	Q9BVI0	-0.0425762	0.15205	-0.280015	0.781454	0.997343
PTEN	P60484	ANGPTL6	Q8NI99	-0.0245105	0.087778	-0.279233	0.781982	0.997343
PTEN	P60484	TUBB4A	P04350	-0.141133	0.508481	-0.277558	0.783195	0.997343
PTEN	P60484	FBLN7	Q53RD9	-0.0552079	0.198929	-0.277526	0.783345	0.997343
PTEN	P60484	ZNF514	Q96K75	-0.0479621	0.173422	-0.276563	0.784077	0.997343
PTEN	P60484	ZNF404	Q494X3	0.0341665	0.123773	0.276041	0.784544	0.997343
PTEN	P60484	MCEE	Q96PE7	0.020507	0.0745488	0.275082	0.785139	0.997343
PTEN	P60484	ZNF417	Q8TAU3	-0.0306817	0.111694	-0.274694	0.785568	0.997343
PTEN	P60484	SIGLEC1	Q9BZZ2	-0.0440186	0.16049	-0.274276	0.785886	0.997343
PTEN	P60484	SPRED2	Q7Z698	0.0349498	0.127568	0.27397	0.785925	0.997343
PTEN	P60484	CALM3	P0DP25	0.0444088	0.163022	0.27241	0.787173	0.997343
PTEN	P60484	EN1	Q05925	0.137137	0.507149	0.270408	0.788531	0.997343
PTEN	P60484	POP4	O95707	0.0252706	0.093434	0.270465	0.788595	0.997343
PTEN	P60484	C19orf25	Q9UFG5	0.0361456	0.133694	0.270361	0.788797	0.997343
PTEN	P60484	ZBTB7A	O95365	0.0347601	0.128659	0.270172	0.788878	0.997343
PTEN	P60484	OVOL2	Q9BRP0	-0.0404782	0.14988	-0.270071	0.788895	0.997343
PTEN	P60484	ATG4D	Q86TL0	0.0366566	0.136288	0.268965	0.789861	0.997343
PTEN	P60484	MRC2	Q9UBG0	-0.0621602	0.231236	-0.268817	0.789973	0.997343
PTEN	P60484	APOH	P02749	0.288294	1.07578	0.267986	0.790607	0.997343
PTEN	P60484	PVR	A0A0C4DG49	0.0556516	0.207943	0.267629	0.790879	0.997343
PTEN	P60484	FASTKD5	Q7L8L6	-0.0341908	0.127819	-0.267494	0.790919	0.997343
PTEN	P60484	ZNF17	P17021	0.0237008	0.0888176	0.266848	0.791412	0.997343
PTEN	P60484	ZNF773	Q6PK81	0.0434772	0.16287	0.266944	0.791469	0.997343
PTEN	P60484	ACSS1	Q9NUB1	-0.0701733	0.263717	-0.266093	0.791988	0.997343
PTEN	P60484	SNRPD3	P62318	-0.0332948	0.125403	-0.265503	0.792501	0.997343
PTEN	P60484	NDUFV3	P56181	0.0283629	0.107118	0.264783	0.79305	0.997343
PTEN	P60484	FOXI3	A8MTJ6	-0.0986645	0.37287	-0.264608	0.793183	0.997343
PTEN	P60484	RUNX1	Q01196	-0.0428778	0.16218	-0.264383	0.793292	0.997343
PTEN	P60484	ZNF750	Q32MQ0	-0.0842228	0.318931	-0.264079	0.793587	0.997343
PTEN	P60484	KCTD2	Q14681	-0.0242912	0.092078	-0.263811	0.793791	0.997343
PTEN	P60484	RTN4	Q9NQC3	0.0389864	0.147945	0.263519	0.79384	0.997343
PTEN	P60484	BIRC6	H7C3P0	0.035303	0.13382	0.26381	0.793858	0.997343
PTEN	P60484	MAST3	O60307	0.0252961	0.0961008	0.263225	0.794239	0.997343
PTEN	P60484	ABCC3	O15438	-0.104545	0.398098	-0.262612	0.794645	0.997343
PTEN	P60484	TMEM97	Q5BJF2	-0.0547775	0.208654	-0.262528	0.79477	0.997343
PTEN	P60484	PIGW	Q7Z7B1	0.0273314	0.104291	0.262069	0.795002	0.997343
PTEN	P60484	GHRH	P01286	0.26118	0.996209	0.262174	0.795041	0.997343
PTEN	P60484	PROKR2	Q8NFJ6	-0.294999	1.12566	-0.262067	0.795189	0.997343
PTEN	P60484	MFSD12	Q6NUT3	0.0410881	0.157799	0.260382	0.796291	0.997343
PTEN	P60484	RPL19	P84098	-0.0275944	0.106299	-0.259593	0.797012	0.997343
PTEN	P60484	RSPH14	Q9UHP6	0.0369404	0.142662	0.258937	0.797452	0.997343
PTEN	P60484	MEGF8	Q7Z7M0	-0.0450074	0.174514	-0.257901	0.798305	0.997343
PTEN	P60484	MED25	Q71SY5	0.0458755	0.178069	0.257628	0.798578	0.997343
PTEN	P60484	GID4	Q8IVV7	-0.0268696	0.104417	-0.257331	0.798624	0.997343
PTEN	P60484	PRODH	E7EQL6	0.0660788	0.257819	0.2563	0.799469	0.997343
PTEN	P60484	UPK1A	O00322	-0.174957	0.683618	-0.255928	0.799753	0.997343
PTEN	P60484	PLEKHM1	Q9Y4G2	-0.0441338	0.172534	-0.255798	0.799913	0.997343
PTEN	P60484	SYMPK	Q92797	0.0365869	0.143521	0.254923	0.800522	0.997343
PTEN	P60484	SLC5A7	Q9GZV3	0.319408	1.25322	0.254869	0.800687	0.997343
PTEN	P60484	RAB3GAP1	Q15042	-0.0287368	0.113018	-0.254267	0.800968	0.997343
PTEN	P60484	KLK6	Q92876	0.237877	0.941312	0.252708	0.802276	0.997343
PTEN	P60484	KLK1	P06870	-0.0499906	0.198219	-0.2522	0.802666	0.997343
PTEN	P60484	TNFSF9	P41273	0.0333875	0.132388	0.252194	0.802733	0.997343
PTEN	P60484	PCTP	Q9UKL6	-0.0546305	0.217595	-0.251065	0.803534	0.997343
PTEN	P60484	MN1	Q10571	-0.0806411	0.322429	-0.250105	0.804472	0.997343
PTEN	P60484	FSTL3	O95633	-0.086196	0.345984	-0.249133	0.804956	0.997343
PTEN	P60484	MED24	O75448	0.0345947	0.139098	0.248708	0.805227	0.997343
PTEN	P60484	RIMS4	Q9H426	-0.124924	0.503037	-0.248339	0.805622	0.997343
PTEN	P60484	LRFN1	Q9P244	-0.0499229	0.201108	-0.248239	0.805761	0.997343
PTEN	P60484	ZNF414	Q96IQ9	0.0283982	0.114467	0.248091	0.805812	0.997343
PTEN	P60484	WSB1	Q9Y6I7	-0.0521284	0.210536	-0.247599	0.806132	0.997343
PTEN	P60484	FOXO3B	A0A2Z4LIS9	0.030227	0.122549	0.246652	0.806915	0.997343
PTEN	P60484	FECH	P22830	0.0370124	0.150392	0.246106	0.807223	0.997343
PTEN	P60484	GRIN2D	O15399	-0.0756648	0.307554	-0.246021	0.807399	0.997343
PTEN	P60484	ZFP36L2	P47974	-0.0527907	0.214767	-0.245804	0.807565	0.997343
PTEN	P60484	DHX8	Q14562	0.0224912	0.0918799	0.244789	0.808286	0.997343
PTEN	P60484	MAP2K7	O14733	0.0313509	0.128104	0.24473	0.808332	0.997343
PTEN	P60484	MZT2B	Q6NZ67	0.0405704	0.166083	0.244277	0.808626	0.997343
PTEN	P60484	LGALS4	P56470	-0.0478402	0.195818	-0.24431	0.808654	0.997343
PTEN	P60484	KIF16B	Q96L93	0.0373254	0.152944	0.244047	0.808974	0.997343
PTEN	P60484	RNF157	Q96PX1	-0.0367857	0.151263	-0.24319	0.809514	0.997343
PTEN	P60484	TGM6	O95932	-0.296526	1.21886	-0.243281	0.809562	0.997343
PTEN	P60484	LENG8	Q96PV6	-0.0733572	0.301741	-0.243113	0.80969	0.997343
PTEN	P60484	CGREF1	Q99674	0.0688962	0.283846	0.242724	0.809927	0.997343
PTEN	P60484	AMMECR1L	Q6DCA0	-0.0229076	0.0944637	-0.242502	0.810042	0.997343
PTEN	P60484	LRRTM4	Q86VH4	-0.186426	0.770837	-0.241849	0.81066	0.997343
PTEN	P60484	GPCPD1	Q9NPB8	0.0579549	0.240473	0.241003	0.811248	0.997343
PTEN	P60484	C2orf49	Q9BVC5	0.0278393	0.115585	0.240855	0.811306	0.997343
PTEN	P60484	TNNI3	P19429	-0.0987623	0.411187	-0.240188	0.811818	0.997343
PTEN	P60484	MAP1S	Q66K74	0.0381084	0.158898	0.23983	0.812041	0.997343
PTEN	P60484	HEATR5B	Q9P2D3	0.0251943	0.105174	0.239548	0.812163	0.997343
PTEN	P60484	ZNF471	Q9BX82	0.0367822	0.153553	0.239541	0.812495	0.997343
PTEN	P60484	ZNF844	Q08AG5	0.0305658	0.127786	0.239196	0.812636	0.997343
PTEN	P60484	KLK7	P49862	0.126737	0.530166	0.239051	0.812748	0.997343
PTEN	P60484	TRMT2A	Q8IZ69	0.0386628	0.161702	0.239099	0.81277	0.997343
PTEN	P60484	PARD6G	Q9BYG4	-0.0424728	0.177807	-0.23887	0.812887	0.997343
PTEN	P60484	COPZ2	Q9P299	-0.0642166	0.269963	-0.237872	0.813653	0.997343
PTEN	P60484	ZNF69	Q9UC07	0.0235572	0.0991941	0.237485	0.814009	0.997343
PTEN	P60484	CNP	P09543	0.0290906	0.122646	0.237191	0.814121	0.997343
PTEN	P60484	BEST2	Q8NFU1	0.177344	0.752103	0.235797	0.815193	0.997343
PTEN	P60484	CACNG5	Q9UF02	0.153606	0.654147	0.234819	0.816058	0.997343
PTEN	P60484	ZNF8	P17098	0.021672	0.0927753	0.233597	0.816939	0.997343
PTEN	P60484	DYNLL2	Q96FJ2	-0.0384977	0.165589	-0.232489	0.817737	0.997343
PTEN	P60484	AP1M2	Q9Y6Q5	0.0410944	0.176745	0.232507	0.817777	0.997343
PTEN	P60484	ABHD17A	Q96GS6	0.0260277	0.112013	0.232364	0.817833	0.997343
PTEN	P60484	EHD3	Q9NZN3	-0.036507	0.157331	-0.23204	0.817898	0.997343
PTEN	P60484	ICAM3	P32942	0.0227618	0.0983287	0.231486	0.818563	0.997343
PTEN	P60484	PRPSAP2	O60256	0.0317299	0.137323	0.23106	0.81874	0.997343
PTEN	P60484	DOT1L	Q8TEK3	0.033397	0.145248	0.229931	0.819759	0.997343
PTEN	P60484	TECR	Q9NZ01	-0.0343034	0.149258	-0.229826	0.819787	0.997343
PTEN	P60484	QTRT1	Q9BXR0	0.0447102	0.194995	0.229289	0.820201	0.997343
PTEN	P60484	IL37	Q9NZH6	0.197565	0.861494	0.229328	0.820224	0.997343
PTEN	P60484	GUCD1	Q96NT3	0.0201997	0.0881993	0.229023	0.820459	0.997343
PTEN	P60484	DBI	P07108	-0.041934	0.183407	-0.228639	0.820604	0.997343
PTEN	P60484	SOCS7	O14512	-0.0287149	0.125635	-0.228557	0.820764	0.997343
PTEN	P60484	MAMSTR	Q6ZN01	0.0313708	0.137845	0.22758	0.821626	0.997343
PTEN	P60484	PAK4	O96013	0.0454727	0.200031	0.227329	0.82171	0.997343
PTEN	P60484	MRPL10	Q7Z7H8	0.0266013	0.117055	0.227254	0.821821	0.997343
PTEN	P60484	KAT7	O95251	-0.0250603	0.110553	-0.226682	0.822318	0.997343
PTEN	P60484	GSDMB	B2CM72	-0.0499902	0.220938	-0.226263	0.822482	0.997343
PTEN	P60484	SLC8A2	Q9UPR5	0.0674484	0.298232	0.226161	0.822663	0.997343
PTEN	P60484	KRT28	Q7Z3Y7	-0.250719	1.11601	-0.224656	0.823721	0.997343
PTEN	P60484	PPFIA3	O75145	0.0583395	0.25993	0.224443	0.824042	0.997343
PTEN	P60484	TSN	Q15631	0.0329206	0.147167	0.223695	0.824462	0.997343
PTEN	P60484	ABCA7	Q8IZY2	0.0451576	0.201846	0.223723	0.824489	0.997343
PTEN	P60484	YDJC	A8MPS7	0.036275	0.162199	0.223645	0.824657	0.997343
PTEN	P60484	DNAH17	Q9UFH2	0.0947521	0.423717	0.223621	0.824675	0.997343
PTEN	P60484	MAP2K6	P52564	-0.0407649	0.183375	-0.222303	0.825585	0.997343
PTEN	P60484	SCAF4	O95104	0.0248214	0.111764	0.222088	0.825657	0.997343
PTEN	P60484	THAP7	Q9BT49	-0.024724	0.111284	-0.222171	0.825686	0.997343
PTEN	P60484	CCL18	P55774	-0.0919515	0.414885	-0.221631	0.826209	0.997343
PTEN	P60484	ODC1	P11926	-0.0523952	0.237335	-0.220764	0.826823	0.997343
PTEN	P60484	ZNF302	B4DMN2	-0.0330646	0.149986	-0.220452	0.827064	0.997343
PTEN	P60484	ZNF426	Q9BUY5	-0.0307647	0.139864	-0.219962	0.827442	0.997343
PTEN	P60484	SPAST	Q9UBP0	0.035718	0.162626	0.219633	0.827645	0.997343
PTEN	P60484	GMFG	O60234	-0.0294272	0.134238	-0.219217	0.828016	0.997343
PTEN	P60484	ARMC7	Q9H6L4	0.0258646	0.11855	0.218174	0.828876	0.997343
PTEN	P60484	ATP6V1C2	Q8NEY4	0.0523262	0.240221	0.217825	0.829145	0.997343
PTEN	P60484	THUMPD2	Q9BTF0	0.0186905	0.0859711	0.217404	0.829365	0.997343
PTEN	P60484	MAST1	Q9Y2H9	-0.0450019	0.208303	-0.21604	0.830523	0.997343
PTEN	P60484	PKN1	Q16512	-0.057633	0.268047	-0.21501	0.831214	0.997343
PTEN	P60484	U2AF1L4	Q8WU68	0.017857	0.0832686	0.214451	0.831647	0.997343
PTEN	P60484	NT5C3B	Q969T7	-0.0334822	0.156464	-0.213993	0.832	0.997343
PTEN	P60484	KIRREL2	K7EJS8	0.116435	0.544364	0.213892	0.832128	0.997343
PTEN	P60484	PROC	P04070	0.0512704	0.240795	0.212921	0.832878	0.997343
PTEN	P60484	FAM83C	Q9BQN1	-0.105285	0.497778	-0.21151	0.833874	0.997343
PTEN	P60484	KRT31	Q15323	-0.130026	0.614597	-0.211562	0.833928	0.997343
PTEN	P60484	AAR2	Q9Y312	-0.0206157	0.0977024	-0.211005	0.834359	0.997343
PTEN	P60484	TOM1L1	O75674	-0.031504	0.149916	-0.210144	0.835025	0.997343
PTEN	P60484	RALGAPA2	Q2PPJ7	-0.0501532	0.239172	-0.209695	0.835372	0.997343
PTEN	P60484	RAB11B	Q15907	0.0249511	0.119252	0.20923	0.835595	0.997343
PTEN	P60484	RAVER1	Q8IY67	0.0316986	0.151477	0.209263	0.835658	0.997343
PTEN	P60484	PPP1R37	O75864	0.0351007	0.167788	0.209197	0.835757	0.997343
PTEN	P60484	CCL7	P80098	0.165682	0.792176	0.209148	0.835847	0.997343
PTEN	P60484	PTRH2	Q9Y3E5	0.0212921	0.101983	0.20878	0.835986	0.997343
PTEN	P60484	COX11	Q9Y6N1	0.0237907	0.114016	0.208661	0.836123	0.997343
PTEN	P60484	NR1H2	P55055	0.027479	0.131935	0.208277	0.836469	0.997343
PTEN	P60484	ANKRD40	Q6AI12	-0.0247815	0.119487	-0.207399	0.837147	0.997343
PTEN	P60484	CNRIP1	Q96F85	-0.0232756	0.112346	-0.207178	0.837319	0.997343
PTEN	P60484	NUMBL	Q9Y6R0	-0.0390399	0.188657	-0.206935	0.837506	0.997343
PTEN	P60484	ZNF730	Q6ZMV8	-0.170001	0.82203	-0.206806	0.837514	0.997343
PTEN	P60484	CASKIN2	Q8WXE0	0.0326633	0.157985	0.206749	0.837558	0.997343
PTEN	P60484	TSHZ3	Q63HK5	0.0544922	0.263626	0.206703	0.837594	0.997343
PTEN	P60484	DERL3	Q96Q80	-0.0301716	0.146198	-0.206375	0.83794	0.997343
PTEN	P60484	MARCO	Q9UEW3	0.0732855	0.355898	0.205917	0.838202	0.997343
PTEN	P60484	VASP	P50552	0.0366772	0.178708	0.205235	0.838873	0.997343
PTEN	P60484	OXER1	Q8TDS5	-0.0298266	0.145515	-0.204972	0.838978	0.997343
PTEN	P60484	RAD23A	P54725	0.0238944	0.116892	0.204414	0.83941	0.997343
PTEN	P60484	MCM6	Q14566	-0.0296407	0.145012	-0.204402	0.83942	0.997343
PTEN	P60484	CAPS	A0A384NYV7	-0.0534315	0.262226	-0.203761	0.840014	0.997343
PTEN	P60484	RPS5	P46782	-0.0216924	0.106672	-0.203356	0.84023	0.997343
PTEN	P60484	FOSL2	P15408	0.0289189	0.142996	0.202236	0.841097	0.997343
PTEN	P60484	BPIFA1	Q9NP55	0.198894	0.987161	0.201481	0.841682	0.997343
PTEN	P60484	PDE9A	O76083	0.0350114	0.173728	0.20153	0.841741	0.997343
PTEN	P60484	VSTM2L	Q96N03	-0.0766475	0.382303	-0.200489	0.842451	0.997343
PTEN	P60484	TBC1D10A	Q9BXI6	0.0211063	0.105722	0.19964	0.843155	0.997343
PTEN	P60484	TRAPPC2B	P0DI82	0.0185074	0.0930098	0.198983	0.843664	0.997343
PTEN	P60484	CAPN12	Q6ZSI9	-0.0328108	0.166843	-0.196656	0.845468	0.997343
PTEN	P60484	GPR4	P46093	0.0198058	0.10079	0.196504	0.845635	0.997343
PTEN	P60484	ZNF91	Q05481	0.0366027	0.1871	0.195632	0.846311	0.997343
PTEN	P60484	FAM136A	Q96C01	0.0297465	0.152382	0.19521	0.84659	0.997343
PTEN	P60484	RPRD1B	Q9NQG5	-0.0247063	0.1273	-0.194079	0.847467	0.997343
PTEN	P60484	C17orf67	Q0P5P2	-0.0237844	0.123205	-0.193048	0.848267	0.997343
PTEN	P60484	TMEM18	Q96B42	0.0229416	0.120308	0.190691	0.850053	0.997343
PTEN	P60484	MIER2	Q8N344	-0.0167194	0.0878564	-0.190304	0.850353	0.997343
PTEN	P60484	UBA52	P62987	0.0191002	0.100392	0.190257	0.850389	0.997343
PTEN	P60484	GRB7	Q14451	-0.0402181	0.211522	-0.190137	0.850441	0.997343
PTEN	P60484	ZEB2	O60315	-0.0302299	0.159371	-0.189682	0.850836	0.997343
PTEN	P60484	WDR54	Q9H977	-0.0294257	0.155252	-0.189536	0.850949	0.997343
PTEN	P60484	HS1BP3	Q53T59	0.0216779	0.115164	0.188235	0.852004	0.997343
PTEN	P60484	CABP7	Q86V35	0.0281718	0.14974	0.188138	0.852079	0.997343
PTEN	P60484	SNRNP27	Q8WVK2	0.01166	0.0620702	0.187853	0.852257	0.997343
PTEN	P60484	CACNG7	P62955	-0.231708	1.23357	-0.187835	0.852361	0.997343
PTEN	P60484	AFMID	Q63HM1	-0.0320334	0.171147	-0.187169	0.852788	0.997343
PTEN	P60484	MAPT	P10636	0.0342195	0.183061	0.18693	0.853017	0.997343
PTEN	P60484	GALM	Q96C23	-0.0259613	0.138843	-0.186983	0.853072	0.997343
PTEN	P60484	CABIN1	Q9Y6J0	-0.0308342	0.165343	-0.186486	0.853362	0.997343
PTEN	P60484	OLIG1	Q8TAK6	-0.210545	1.12937	-0.186427	0.853365	0.997343
PTEN	P60484	CCDC142	Q17RM4	0.0174296	0.0939605	0.185499	0.854086	0.997343
PTEN	P60484	SERPINB7	O75635	0.0793417	0.42764	0.185534	0.854102	0.997343
PTEN	P60484	SLC17A7	Q9P2U7	0.0450595	0.244356	0.184401	0.854983	0.997343
PTEN	P60484	ANXA4	Q6P452	0.0273559	0.148468	0.184254	0.855014	0.997343
PTEN	P60484	MBD5	Q9P267	-0.0194635	0.106037	-0.183554	0.85564	0.997343
PTEN	P60484	UNC13A	Q9UPW8	-0.0327519	0.178606	-0.183375	0.855738	0.997343
PTEN	P60484	PHLDB3	Q6NSJ2	-0.0367253	0.200322	-0.183332	0.855771	0.997343
PTEN	P60484	FITM2	Q8N6M3	-0.0203538	0.111274	-0.182916	0.856094	0.997343
PTEN	P60484	MYO15B	Q96JP2	0.0503344	0.27631	0.182167	0.856764	0.997343
PTEN	P60484	SLC37A1	P57057	-0.0264064	0.145059	-0.182039	0.856818	0.997343
PTEN	P60484	SOCS6	O14544	-0.0308455	0.169988	-0.181457	0.85723	0.997343
PTEN	P60484	STK35	Q8TDR2	0.0208744	0.115338	0.180984	0.857522	0.997343
PTEN	P60484	LYG2	Q86SG7	-0.0588933	0.325805	-0.180762	0.85766	0.997343
PTEN	P60484	SYT5	O00445	0.079629	0.440198	0.180894	0.857709	0.997343
PTEN	P60484	IKZF3	Q9UKT9	-0.0386403	0.213597	-0.180903	0.857747	0.997343
PTEN	P60484	AKAP8	O43823	-0.0183406	0.101635	-0.180456	0.858008	0.997343
PTEN	P60484	ZNF85	Q03923	-0.0239178	0.132642	-0.180318	0.858157	0.997343
PTEN	P60484	DUXA	A6NLW8	-0.188353	1.04876	-0.179596	0.858602	0.997343
PTEN	P60484	DGCR6L	Q9BY27	0.0274535	0.153217	0.179181	0.859	0.997343
PTEN	P60484	ZNF74	Q16587	0.0247031	0.138075	0.178911	0.859252	0.997343
PTEN	P60484	ANKLE1	Q8NAG6	0.0328855	0.184306	0.178428	0.859586	0.997343
PTEN	P60484	PSG8	Q9UQ74	0.207556	1.1643	0.178267	0.859797	0.997343
PTEN	P60484	NRSN2	Q9GZP1	0.0287045	0.161182	0.178087	0.859893	0.997343
PTEN	P60484	RPL38	P63173	-0.0233149	0.131431	-0.177393	0.860477	0.997343
PTEN	P60484	CST7	O76096	0.0214251	0.12108	0.17695	0.860821	0.997343
PTEN	P60484	FBXO41	Q8TF61	-0.0285119	0.161929	-0.176076	0.861458	0.997343
PTEN	P60484	SOGA1	X6R3R3	-0.0236495	0.13445	-0.175898	0.861518	0.997343
PTEN	P60484	CHERP	Q8IWX8	-0.0227625	0.129612	-0.175621	0.861699	0.997343
PTEN	P60484	CHMP2A	O43633	0.0259673	0.148396	0.174986	0.862266	0.997343
PTEN	P60484	ZSCAN18	Q8TBC5	-0.0403941	0.231257	-0.174672	0.862594	0.997343
PTEN	P60484	WNT3	P56703	0.0190498	0.109168	0.1745	0.862685	0.997343
PTEN	P60484	ZNF787	Q6DD87	0.0285252	0.163574	0.174387	0.862695	0.997343
PTEN	P60484	SEC14L2	O76054	-0.0480279	0.275669	-0.174223	0.86286	0.997343
PTEN	P60484	TPST2	O60704	0.0289484	0.166498	0.173866	0.863139	0.997343
PTEN	P60484	ATAD2B	C9JG15	0.0163188	0.0939276	0.173738	0.863279	0.997343
PTEN	P60484	EGLN2	Q96KS0	-0.0175795	0.101263	-0.173602	0.863345	0.997343
PTEN	P60484	RSPH1	Q8WYR4	-0.0376159	0.216706	-0.17358	0.863401	0.997343
PTEN	P60484	SSH2	Q76I76	-0.0297304	0.171434	-0.173422	0.863447	0.997343
PTEN	P60484	MATN4	O95460	-0.0325285	0.187534	-0.173454	0.8635	0.997343
PTEN	P60484	ZNF114	Q8NC26	0.0448104	0.258779	0.173161	0.863651	0.997343
PTEN	P60484	KCNK12	Q9HB15	-0.0304274	0.175938	-0.172943	0.863858	0.997343
PTEN	P60484	KRT40	Q6A162	0.141442	0.826378	0.171159	0.865287	0.997343
PTEN	P60484	SREBF1	P36956	-0.0334717	0.198007	-0.169043	0.866936	0.997343
PTEN	P60484	LSM4	Q9Y4Z0	-0.0239503	0.141752	-0.16896	0.867001	0.997343
PTEN	P60484	MYO18B	Q8IUG5	-0.119442	0.707963	-0.168712	0.867195	0.997343
PTEN	P60484	B3GNT8	Q7Z7M8	-0.0282773	0.168219	-0.168098	0.867673	0.997343
PTEN	P60484	PPP1R16B	Q96T49	-0.0276946	0.164912	-0.167935	0.867842	0.997343
PTEN	P60484	ITSN2	Q9NZM3	-0.0183921	0.109964	-0.167256	0.868159	0.997343
PTEN	P60484	NAPB	Q9H115	-0.0185095	0.110772	-0.167096	0.868346	0.997343
PTEN	P60484	NACC1	Q96RE7	0.0239889	0.143601	0.167052	0.86838	0.997343
PTEN	P60484	USF2	Q15853	-0.0162401	0.09721	-0.167062	0.868442	0.997343
PTEN	P60484	MAP3K2	Q9Y2U5	-0.0221648	0.13264	-0.167105	0.868447	0.997343
PTEN	P60484	FAM222B	Q8WU58	0.0248643	0.148844	0.167049	0.868452	0.997343
PTEN	P60484	SPECC1	Q5M775	-0.0363565	0.220002	-0.165255	0.869751	0.997343
PTEN	P60484	HOXB5	P09067	0.0205953	0.1245	0.165425	0.869798	0.997343
PTEN	P60484	ZNF627	Q7L945	-0.013476	0.0819494	-0.164443	0.870523	0.997343
PTEN	P60484	CCT6B	Q92526	0.0159332	0.0971497	0.164007	0.870726	0.997343
PTEN	P60484	GDPD1	Q8N9F7	-0.0191522	0.117147	-0.163488	0.871163	0.997343
PTEN	P60484	CCDC102B	Q68D86	-0.0179982	0.110061	-0.163528	0.871237	0.997343
PTEN	P60484	CCL11	P51671	0.0378243	0.232366	0.162779	0.871784	0.997343
PTEN	P60484	POLR3F	Q9H1D9	0.0129235	0.0794893	0.162582	0.871938	0.997343
PTEN	P60484	C5AR1	P21730	-0.0312852	0.192766	-0.162296	0.872238	0.997343
PTEN	P60484	OSER1	Q9NX31	0.0206194	0.127844	0.161285	0.872915	0.997343
PTEN	P60484	TOB1	P50616	-0.0326087	0.202454	-0.161067	0.873157	0.997343
PTEN	P60484	ACYP2	P14621	-0.0167537	0.104241	-0.160722	0.873323	0.997343
PTEN	P60484	SPHK2	Q9NRA0	0.0141478	0.0881011	0.160586	0.873533	0.997343
PTEN	P60484	TMEM178A	Q8NBL3	0.0306305	0.190857	0.160489	0.873648	0.997343
PTEN	P60484	TBCD	Q9BTW9	0.0235397	0.147421	0.159677	0.874206	0.997343
PTEN	P60484	SCAMP4	Q969E2	0.0186286	0.11724	0.158893	0.874784	0.997343
PTEN	P60484	CEACAM6	M0QYD3	0.0897871	0.566811	0.158407	0.875273	0.997343
PTEN	P60484	FUT1	P19526	-0.0294759	0.186555	-0.158001	0.875481	0.997343
PTEN	P60484	C2orf15	A0A3F2YNW3	0.020061	0.12702	0.157936	0.8755	0.997343
PTEN	P60484	MTMR3	Q13615	-0.0141561	0.0906527	-0.156158	0.876921	0.997343
PTEN	P60484	FPR2	P25090	-0.0314012	0.201226	-0.156049	0.877076	0.997343
PTEN	P60484	GGT7	Q9UJ14	0.0236279	0.151528	0.15593	0.877132	0.997343
PTEN	P60484	NEUROD2	Q15784	-0.0958984	0.617026	-0.15542	0.877531	0.997343
PTEN	P60484	SEC14L4	Q9UDX3	-0.0801937	0.52114	-0.153882	0.878734	0.997343
PTEN	P60484	C3	P01024	-0.043981	0.286221	-0.153661	0.878873	0.997343
PTEN	P60484	BBC3	Q96PG8	0.0207392	0.135304	0.153279	0.879171	0.997343
PTEN	P60484	FAM83E	Q2M2I3	0.0531158	0.346421	0.153327	0.879202	0.997343
PTEN	P60484	SNRPD2	P62316	0.019175	0.12553	0.152752	0.879652	0.997343
PTEN	P60484	MRPL12	P52815	-0.0185062	0.121366	-0.152482	0.879827	0.997343
PTEN	P60484	ZNF304	Q9HCX3	0.0188505	0.12381	0.152254	0.880079	0.997343
PTEN	P60484	FKRP	Q9H9S5	0.0154332	0.101566	0.151952	0.880277	0.997343
PTEN	P60484	CHST10	O43529	-0.0289528	0.19178	-0.150969	0.88101	0.997343
PTEN	P60484	SLC19A1	P41440	-0.0214691	0.142628	-0.150525	0.881358	0.997343
PTEN	P60484	UPF1	Q92900	0.0184821	0.12324	0.149968	0.881761	0.997343
PTEN	P60484	NIFK	Q9BYG3	-0.0182992	0.123646	-0.147997	0.883336	0.997343
PTEN	P60484	HPCAL1	P37235	-0.0307576	0.208762	-0.147333	0.883855	0.997343
PTEN	P60484	LYRM9	A8MSI8	-0.012078	0.0823246	-0.146713	0.88434	0.997343
PTEN	P60484	SLC38A10	Q9HBR0	-0.0234407	0.160132	-0.146384	0.884483	0.997343
PTEN	P60484	KCNN1	Q92952	-0.0319514	0.218095	-0.146502	0.884539	0.997343
PTEN	P60484	IGLON5	A6NGN9	0.0255196	0.176215	0.144821	0.885789	0.997343
PTEN	P60484	SNAP25	P60880	-0.0283389	0.195805	-0.14473	0.885925	0.997343
PTEN	P60484	ZNF181	Q2M3W8	-0.0118791	0.0830579	-0.143022	0.887229	0.997343
PTEN	P60484	SYDE1	Q6ZW31	0.022304	0.156022	0.142954	0.887315	0.997343
PTEN	P60484	ZNF226	Q9NYT6	0.0144483	0.10187	0.141831	0.888194	0.997343
PTEN	P60484	CEP95	Q96GE4	-0.0190134	0.134293	-0.141582	0.888389	0.997343
PTEN	P60484	ZNF526	Q8TF50	0.0118951	0.0842285	0.141224	0.888607	0.997343
PTEN	P60484	CTNNA2	P26232	-0.149881	1.06204	-0.141126	0.888746	0.997343
PTEN	P60484	GYS1	P13807	0.0213457	0.151378	0.14101	0.888805	0.997343
PTEN	P60484	ZBTB45	Q96K62	0.0128393	0.0910187	0.141063	0.88883	0.997343
PTEN	P60484	SLFN5	Q08AF3	0.0344951	0.245728	0.140379	0.889299	0.997343
PTEN	P60484	IGLL5	B9A064	-0.09779	0.697771	-0.140146	0.889513	0.997343
PTEN	P60484	RPL28	P46779	0.0165364	0.119909	0.137908	0.8913	0.997343
PTEN	P60484	HAS1	Q92839	-0.0528241	0.385065	-0.137182	0.891869	0.997343
PTEN	P60484	SLC16A3	O15427	-0.0360411	0.263483	-0.136787	0.892113	0.997343
PTEN	P60484	MAT2A	P31153	-0.0204361	0.149454	-0.136739	0.892182	0.997343
PTEN	P60484	NKIRAS2	Q9NYR9	0.0149391	0.109655	0.136237	0.892575	0.997343
PTEN	P60484	CLEC17A	Q6ZS10	-0.0206056	0.151845	-0.135701	0.892995	0.997343
PTEN	P60484	SULT2B1	O00204	-0.0476063	0.353582	-0.13464	0.893767	0.997343
PTEN	P60484	ADI1	Q9BV57	-0.0286257	0.213557	-0.134043	0.894235	0.997343
PTEN	P60484	VAMP8	Q9BV40	-0.022816	0.170826	-0.133563	0.89464	0.997343
PTEN	P60484	MED13	Q9UHV7	0.0149652	0.112189	0.133393	0.894773	0.997343
PTEN	P60484	SPPL2B	Q8TCT7	0.020883	0.156632	0.133325	0.894827	0.997343
PTEN	P60484	LYPD3	O95274	-0.0705	0.532075	-0.1325	0.895473	0.997343
PTEN	P60484	PRNP	P04156	-0.023875	0.180581	-0.132212	0.895699	0.997343
PTEN	P60484	IGLL1	P15814	0.104421	0.795658	0.131238	0.896463	0.997343
PTEN	P60484	NPAS2	Q99743	0.0317648	0.242627	0.13092	0.896684	0.997343
PTEN	P60484	C22orf15	Q8WYQ4	-0.0172452	0.132259	-0.13039	0.8971	0.997343
PTEN	P60484	IRF2BP1	Q8IU81	0.0149224	0.114672	0.13013	0.897332	0.997343
PTEN	P60484	SLC25A1	P53007	0.016276	0.125404	0.129788	0.8976	0.997343
PTEN	P60484	ZNF652	Q9Y2D9	-0.0139104	0.107353	-0.129577	0.897738	0.997343
PTEN	P60484	DUSP2	Q05923	0.0172797	0.133433	0.129501	0.897826	0.997343
PTEN	P60484	TNPO2	O14787	0.0269552	0.209341	0.128762	0.898537	0.997343
PTEN	P60484	MYPOP	Q86VE0	0.0109321	0.0850204	0.128582	0.898576	0.997343
PTEN	P60484	CTDP1	Q9Y5B0	-0.0143672	0.111785	-0.128525	0.898591	0.997343
PTEN	P60484	ZNF784	Q8NCA9	0.0107869	0.084137	0.128206	0.898871	0.997343
PTEN	P60484	NOTUM	Q6P988	0.0319782	0.251825	0.126986	0.899929	0.997343
PTEN	P60484	NLRP12	P59046	-0.0476814	0.377535	-0.126297	0.9004	0.997343
PTEN	P60484	LENG9	A0A087WVD1	0.0159116	0.126034	0.126248	0.900407	0.997343
PTEN	P60484	RASD1	Q9Y272	0.0459011	0.365167	0.125699	0.900838	0.997343
PTEN	P60484	PDE6G	P18545	0.0147543	0.117668	0.125389	0.901025	0.997343
PTEN	P60484	RABAC1	Q9UI14	0.0124672	0.10008	0.124572	0.901722	0.997343
PTEN	P60484	CLASRP	A0A0A0MQS2	-0.0237518	0.191107	-0.124285	0.901918	0.997343
PTEN	P60484	PCYOX1	Q9UHG3	0.0181198	0.146828	0.123408	0.902581	0.997343
PTEN	P60484	ISM1	B1AKI9	0.0283125	0.230762	0.122691	0.903198	0.997343
PTEN	P60484	ZNF606	Q8WXB4	0.0165425	0.134887	0.12264	0.903238	0.997343
PTEN	P60484	CHMP6	Q96FZ7	-0.0141894	0.116218	-0.122093	0.903668	0.997343
PTEN	P60484	LPIN1	Q14693	-0.0239243	0.196108	-0.121995	0.903744	0.997343
PTEN	P60484	COX7A1	P24310	0.0132721	0.109653	0.121037	0.904469	0.997343
PTEN	P60484	ZNF160	Q9HCG1	0.02153	0.178806	0.12041	0.905018	0.997343
PTEN	P60484	SMARCD2	Q92925	0.0165696	0.138067	0.120011	0.905274	0.997343
PTEN	P60484	UBE2O	Q9C0C9	-0.0155666	0.130381	-0.119394	0.905734	0.997343
PTEN	P60484	ASIC2	Q16515	-0.09585	0.807359	-0.11872	0.906315	0.997343
PTEN	P60484	ZNF528	Q3MIS6	-0.0251027	0.211532	-0.118671	0.906383	0.997343
PTEN	P60484	MZF1	P28698	-0.0184883	0.15845	-0.116682	0.907976	0.997343
PTEN	P60484	CCDC9	Q9Y3X0	0.0190537	0.163705	0.11639	0.908145	0.997343
PTEN	P60484	GMCL1	Q96IK5	-0.0192343	0.165782	-0.116022	0.908494	0.997343
PTEN	P60484	MAPK4	P31152	-0.0773777	0.667642	-0.115897	0.908561	0.997343
PTEN	P60484	NUFIP2	Q7Z417	0.0141505	0.122593	0.115427	0.908851	0.997343
PTEN	P60484	CXADR	P78310	0.0246858	0.214299	0.115193	0.909059	0.997343
PTEN	P60484	SFTPB	P07988	0.105842	0.924802	0.114448	0.909645	0.997343
PTEN	P60484	HSD17B14	Q9BPX1	0.0201509	0.176325	0.114283	0.909829	0.997343
PTEN	P60484	GIPR	P48546	0.0183118	0.160501	0.114091	0.909952	0.997343
PTEN	P60484	ADAMTS5	Q9UNA0	0.0220209	0.196381	0.112134	0.91149	0.997343
PTEN	P60484	SSBP4	Q9BWG4	0.0183373	0.165179	0.111015	0.912369	0.997343
PTEN	P60484	HOXB3	P14651	0.0207146	0.186714	0.110943	0.912377	0.997343
PTEN	P60484	FAM110C	Q1W6H9	0.0425888	0.385198	0.110563	0.912751	0.997343
PTEN	P60484	LRRC37B	Q96QE4	0.0104843	0.0949733	0.110392	0.912788	0.997343
PTEN	P60484	INHBB	P09529	0.0371424	0.336755	0.110295	0.912935	0.997343
PTEN	P60484	ID2	Q02363	0.0185655	0.16917	0.109745	0.913395	0.997343
PTEN	P60484	PTTG1IP	P53801	-0.0120241	0.109695	-0.109613	0.913471	0.997343
PTEN	P60484	BID	P55957	-0.0183242	0.167309	-0.109523	0.913517	0.997343
PTEN	P60484	FUT6	P51993	-0.0825071	0.755163	-0.109257	0.913751	0.997343
PTEN	P60484	DNMT3A	Q9Y6K1	-0.0194819	0.178991	-0.108843	0.914052	0.997343
PTEN	P60484	HOXB7	P09629	0.0209871	0.194417	0.107949	0.91478	0.997343
PTEN	P60484	OVOL3	O00110	-0.0134278	0.125213	-0.10724	0.91529	0.997343
PTEN	P60484	CHD6	Q8TD26	-0.0169644	0.159266	-0.106516	0.915859	0.997343
PTEN	P60484	LYPD1	Q8N2G4	-0.0241963	0.227341	-0.106432	0.915948	0.997343
PTEN	P60484	EFCAB8	A8MWE9	-0.0542944	0.511836	-0.106078	0.916227	0.997343
PTEN	P60484	CD207	Q9UJ71	-0.0288325	0.27286	-0.105668	0.916574	0.997343
PTEN	P60484	CD209	Q9NNX6	-0.0144079	0.13672	-0.105382	0.916824	0.997343
PTEN	P60484	PRKACA	P17612	-0.0122352	0.116688	-0.104853	0.917214	0.997343
PTEN	P60484	GZMM	P51124	0.0131995	0.126202	0.104591	0.917421	0.997343
PTEN	P60484	SEZ6L	Q9BYH1	0.0955902	0.914049	0.104579	0.91743	0.997343
PTEN	P60484	NXPH2	O95156	-0.130886	1.25486	-0.104304	0.917646	0.997343
PTEN	P60484	CARM1	Q86X55	-0.0147564	0.141988	-0.103928	0.917896	0.997343
PTEN	P60484	RNASEH1	O60930	0.0140842	0.136488	0.10319	0.918477	0.997343
PTEN	P60484	LYPD5	Q6UWN5	0.0246347	0.23866	0.103221	0.918498	0.997343
PTEN	P60484	DNAJC5G	Q8N7S2	0.100858	0.978809	0.103042	0.918639	0.997343
PTEN	P60484	RNFT1	Q5M7Z0	0.00779704	0.0756788	0.103028	0.91865	0.997343
PTEN	P60484	KRT13	P13646	0.0492025	0.477458	0.103051	0.918684	0.997343
PTEN	P60484	PRR36	Q9H6K5	-0.0301746	0.295274	-0.102192	0.919308	0.997343
PTEN	P60484	STXBP4	Q6ZWJ1	0.0091569	0.0896979	0.102086	0.919391	0.997343
PTEN	P60484	TOM1L2	Q6ZVM7	-0.0162642	0.160297	-0.101463	0.919797	0.997343
PTEN	P60484	SUPT5H	O00267	-0.0130558	0.128685	-0.101455	0.919887	0.997343
PTEN	P60484	CCDC74A	Q96AQ1	0.0163075	0.162104	0.100599	0.920561	0.997343
PTEN	P60484	PPP1R13L	Q8WUF5	0.0326661	0.326324	0.100103	0.920951	0.997343
PTEN	P60484	AKT1S1	Q96B36	0.0114571	0.114955	0.0996662	0.921272	0.997343
PTEN	P60484	CASC3	O15234	0.0126263	0.127143	0.0993083	0.921554	0.997343
PTEN	P60484	DDX5	P17844	0.00955459	0.0971618	0.0983369	0.922298	0.997343
PTEN	P60484	TMEM221	A6NGB7	-0.0217662	0.221922	-0.0980801	0.922521	0.997343
PTEN	P60484	OR7C1	O76099	-0.0174193	0.177767	-0.0979895	0.922615	0.997343
PTEN	P60484	MBOAT7	Q96N66	0.0168782	0.173913	0.0970495	0.923355	0.997343
PTEN	P60484	MANBAL	Q9NQG1	-0.0126349	0.130773	-0.0966173	0.923695	0.997343
PTEN	P60484	USH1G	Q495M9	-0.0276075	0.287252	-0.0961087	0.924119	0.997343
PTEN	P60484	PTPN18	Q99952	-0.0184179	0.19495	-0.0944751	0.925382	0.997343
PTEN	P60484	SAFB2	Q14151	0.010673	0.113048	0.0944112	0.92539	0.997343
PTEN	P60484	ZNF525	J3KR51	-0.0144173	0.152709	-0.0944105	0.925432	0.997343
PTEN	P60484	MED1	Q15648	-0.0103065	0.109386	-0.0942212	0.925605	0.997343
PTEN	P60484	SOS1	Q07889	0.00980949	0.104888	0.0935236	0.926109	0.997343
PTEN	P60484	SERPIND1	P05546	-0.0417565	0.451463	-0.0924915	0.926903	0.997343
PTEN	P60484	ZNF677	Q86XU0	-0.0171276	0.187216	-0.0914859	0.927736	0.997343
PTEN	P60484	ZNF551	Q7Z340	0.0106521	0.116389	0.0915218	0.927754	0.997343
PTEN	P60484	ARHGAP40	Q5TG30	-0.0178774	0.197814	-0.0903748	0.92859	0.997343
PTEN	P60484	ERVK3-1	Q96A10	-0.00774085	0.0859087	-0.0901056	0.928823	0.997343
PTEN	P60484	SCPEP1	Q9HB40	0.023019	0.256722	0.0896654	0.92917	0.997343
PTEN	P60484	CD8B	P10966	-0.0145189	0.163336	-0.0888897	0.92976	0.997343
PTEN	P60484	RBM12	Q9NTZ6	-0.0085466	0.0963282	-0.0887238	0.929891	0.997343
PTEN	P60484	PPP2R1A	P30153	0.0108883	0.123366	0.0882598	0.930277	0.997343
PTEN	P60484	MIEF2	Q96C03	0.00753583	0.0868155	0.0868028	0.931369	0.997343
PTEN	P60484	CEACAM21	A0A0B4J1W4	-0.00890958	0.102591	-0.0868458	0.931391	0.997343
PTEN	P60484	NFKBID	Q8NI38	-0.00751539	0.0865426	-0.0868404	0.931395	0.997343
PTEN	P60484	KDSR	Q06136	0.0118811	0.137614	0.0863363	0.931773	0.997343
PTEN	P60484	FAM153A	Q9UHL3	0.360095	0.213325	1.68801	0.102137	0.997343
PTEN	P60484	CYP20A1	Q6UW02	-0.121023	0.0716553	-1.68896	0.102336	0.997343
PTEN	P60484	DNAJC13	O75165	0.223124	0.132283	1.68672	0.102388	0.997343
PTEN	P60484	KAT2B	Q92831	0.210652	0.12567	1.67624	0.103141	0.997343
PTEN	P60484	ABCB11	O95342	0.781935	0.464234	1.68436	0.10323	0.997343
PTEN	P60484	SFI1	A8K8P3	0.261173	0.155423	1.6804	0.103265	0.997343
PTEN	P60484	UBE2E1	P51965	-0.136297	0.0812155	-1.67822	0.103694	0.997343
PTEN	P60484	WIPI2	Q9Y4P8	-0.184694	0.110093	-1.67761	0.104553	0.997343
PTEN	P60484	SDAD1	Q9NVU7	0.211157	0.126197	1.67323	0.105419	0.997343
PTEN	P60484	APOBEC3H	Q6NTF7	0.202671	0.12155	1.66739	0.105844	0.997343
PTEN	P60484	FAM160A1	Q05DH4	-0.19149	0.114912	-1.66641	0.106042	0.997343
PTEN	P60484	RPP40	O75818	0.171597	0.10299	1.66614	0.106094	0.997343
PTEN	P60484	TRAF3IP1	Q8TDR0	-0.184464	0.110538	-1.66879	0.106306	0.997343
PTEN	P60484	ULK4	Q96C45	0.153299	0.0924055	1.65898	0.10689	0.997343
PTEN	P60484	NR3C1	P04150	0.218943	0.131663	1.66291	0.107487	0.997343
PTEN	P60484	TRIM38	O00635	-0.203384	0.122797	-1.65627	0.107757	0.997343
PTEN	P60484	WDR41	Q9HAD4	0.185084	0.111858	1.65463	0.108426	0.997343
PTEN	P60484	DPPA4	Q7L190	1.52311	0.920358	1.65491	0.109111	0.997343
PTEN	P60484	TSLP	Q969D9	0.330611	0.199617	1.65623	0.109254	0.997343
PTEN	P60484	SPINK13	Q1W4C9	2.10051	1.27382	1.64899	0.109942	0.997343
PTEN	P60484	FOXD1	Q16676	-0.297641	0.18054	-1.64862	0.110019	0.997343
PTEN	P60484	DCUN1D4	Q92564	0.182861	0.111066	1.64642	0.110115	0.997343
PTEN	P60484	IL6ST	P40189	-0.244977	0.149005	-1.64409	0.110599	0.997343
PTEN	P60484	HERC6	Q8IVU3	0.244716	0.148976	1.64266	0.111255	0.997343
PTEN	P60484	ATP11B	Q9Y2G3	0.272772	0.166347	1.63978	0.111496	0.997343
PTEN	P60484	ACSL6	Q9UKU0	-0.57307	0.349743	-1.63855	0.112113	0.997343
PTEN	P60484	NABP1	Q96AH0	-0.324579	0.198425	-1.63578	0.112336	0.997343
PTEN	P60484	CXCL9	Q07325	0.672968	0.410923	1.6377	0.112676	0.997343
PTEN	P60484	PPP1R3G	B7ZBB8	-0.296501	0.182025	-1.6289	0.11415	0.997343
PTEN	P60484	METAP1	P53582	0.2458	0.151776	1.6195	0.114859	0.997343
PTEN	P60484	PALLD	B2RTX2	-0.439156	0.270249	-1.62501	0.114982	0.997343
PTEN	P60484	APOD	P05090	-0.770735	0.475239	-1.62178	0.115314	0.997343
PTEN	P60484	INMT	O95050	-0.368043	0.226526	-1.62473	0.115426	0.997343
PTEN	P60484	EGF	P01133	-0.4533	0.280177	-1.61791	0.116151	0.997343
PTEN	P60484	B3GALNT1	O75752	0.328696	0.20329	1.61688	0.116732	0.997343
PTEN	P60484	KCNMB1	Q16558	0.170068	0.105703	1.60892	0.117772	0.997343
PTEN	P60484	NAAA	Q02083	0.204267	0.126844	1.61037	0.11779	0.997343
PTEN	P60484	NPNT	Q6UXI9	0.46695	0.290358	1.60819	0.117933	0.997343
PTEN	P60484	TMPPE	Q6ZT21	0.151715	0.0944432	1.60641	0.118008	0.997343
PTEN	P60484	NAA50	Q9GZZ1	0.165026	0.102698	1.6069	0.118216	0.997343
PTEN	P60484	GC	P02774	1.57645	0.979867	1.60884	0.118486	0.997343
PTEN	P60484	CREB1	P16220	-0.150949	0.0940447	-1.60508	0.118954	0.997343
PTEN	P60484	SPSB4	Q96A44	0.805767	0.502141	1.60466	0.119046	0.997343
PTEN	P60484	NKX2-5	P52952	-1.69495	1.05839	-1.60144	0.120118	0.997343
PTEN	P60484	ZNF330	Q9Y3S2	0.149602	0.093613	1.59809	0.120504	0.997343
PTEN	P60484	ADH1C	P00326	0.778697	0.488532	1.59395	0.120777	0.997343
PTEN	P60484	HOXD11	P31277	-0.942857	0.591882	-1.59298	0.120996	0.997343
PTEN	P60484	RAC1	P63000	0.11097	0.0693536	1.60007	0.121666	0.997343
PTEN	P60484	DUSP1	P28562	-0.471353	0.295463	-1.5953	0.121872	0.997343
PTEN	P60484	COMMD8	Q9NX08	0.143021	0.0898663	1.59148	0.121985	0.997343
PTEN	P60484	CD96	P40200	0.192644	0.120798	1.59476	0.121992	0.997343
PTEN	P60484	IGF2BP2	Q9Y6M1	-0.732723	0.46192	-1.58625	0.122831	0.997343
PTEN	P60484	MTURN	Q8N3F0	-0.263344	0.166213	-1.58437	0.123595	0.997343
PTEN	P60484	FEZF2	Q8TBJ5	1.82059	1.14821	1.58559	0.123678	0.997343
PTEN	P60484	HHIP	Q96QV1	-0.346196	0.218339	-1.58559	0.123678	0.997343
PTEN	P60484	MAFF	Q9ULX9	-0.300379	0.189854	-1.58216	0.124101	0.997343
PTEN	P60484	GRK7	Q8WTQ7	0.619647	0.392166	1.58006	0.12458	0.997343
PTEN	P60484	C3orf14	Q9HBI5	0.248397	0.157026	1.58188	0.124908	0.997343
PTEN	P60484	EDN3	P14138	-1.90566	1.20756	-1.57811	0.125029	0.997343
PTEN	P60484	PCDH18	Q9HCL0	-0.31278	0.198588	-1.57502	0.125088	0.997343
PTEN	P60484	CDCP1	Q9H5V8	0.312893	0.199281	1.57011	0.125651	0.997343
PTEN	P60484	STAU1	O95793	0.158025	0.100414	1.57373	0.125702	0.997343
PTEN	P60484	DOCK10	Q96BY6	0.205044	0.130061	1.57652	0.125753	0.997343
PTEN	P60484	UBXN7	O94888	-0.256605	0.163231	-1.57203	0.12578	0.997343
PTEN	P60484	PANX2	Q96RD6	-0.575509	0.366448	-1.57051	0.126785	0.997343
PTEN	P60484	AGTR1	P30556	-0.271257	0.172765	-1.57009	0.126883	0.997343
PTEN	P60484	CIR1	Q86X95	-0.144616	0.0923864	-1.56534	0.127043	0.997343
PTEN	P60484	CXCL6	P80162	0.441661	0.281228	1.57047	0.127154	0.997343
PTEN	P60484	POGLUT1	Q8NBL1	0.182981	0.116525	1.57032	0.127573	0.997343
PTEN	P60484	PDCD10	Q9BUL8	0.157741	0.100684	1.56669	0.127675	0.997343
PTEN	P60484	FAM220A	Q7Z4H9	0.148762	0.0951648	1.5632	0.128157	0.997343
PTEN	P60484	FARS2	O95363	0.109863	0.0703216	1.5623	0.12837	0.997343
PTEN	P60484	JMY	Q8N9B5	-0.19664	0.125676	-1.56465	0.128512	0.997343
PTEN	P60484	ZNF501	Q96CX3	0.181144	0.116017	1.56135	0.128929	0.997343
PTEN	P60484	RPL26L1	Q9UNX3	0.120008	0.0769347	1.55986	0.129281	0.997343
PTEN	P60484	TYMP	P19971	0.453682	0.290906	1.55955	0.129355	0.997343
PTEN	P60484	AFAP1L1	Q8TED9	-0.223467	0.143215	-1.56035	0.129524	0.997343
PTEN	P60484	FAM149A	A5PLN7	-0.220388	0.141342	-1.55926	0.129784	0.997343
PTEN	P60484	PHACTR3	Q96KR7	-0.364075	0.233876	-1.5567	0.130029	0.997343
PTEN	P60484	AP3B1	O00203	0.150931	0.0969683	1.5565	0.130438	0.997343
PTEN	P60484	DIS3L2	Q8IYB7	0.154523	0.0995659	1.55197	0.131157	0.997343
PTEN	P60484	FAM169A	Q9Y6X4	-0.247348	0.159215	-1.55355	0.131523	0.997343
PTEN	P60484	LCP2	Q13094	0.218128	0.140422	1.55337	0.131566	0.997343
PTEN	P60484	PRICKLE2	Q7Z3G6	0.276996	0.178588	1.55104	0.131739	0.997343
PTEN	P60484	PLSCR4	Q9NRQ2	-0.339118	0.219475	-1.54513	0.132462	0.997343
PTEN	P60484	ART3	Q13508	2.20468	1.42376	1.54848	0.132736	0.997343
PTEN	P60484	NOL12	Q9UGY1	0.174691	0.112993	1.54604	0.13294	0.997343
PTEN	P60484	ADM2	Q7Z4H4	0.332214	0.214995	1.54522	0.133137	0.997343
PTEN	P60484	ARSK	Q6UWY0	0.0986932	0.0639845	1.54246	0.133447	0.997343
PTEN	P60484	VEGFC	P49767	0.266613	0.172552	1.54512	0.133547	0.997343
PTEN	P60484	ATG3	Q9NT62	0.153127	0.0991651	1.54416	0.133778	0.997343
PTEN	P60484	CDX1	P47902	0.29528	0.191432	1.54248	0.133801	0.997343
PTEN	P60484	SCLY	Q96I15	0.12199	0.0791931	1.54041	0.133944	0.997343
PTEN	P60484	FGD5	Q6ZNL6	-0.260157	0.168884	-1.54045	0.134293	0.997343
PTEN	P60484	GRAP2	O75791	0.190736	0.123752	1.54127	0.134477	0.997343
PTEN	P60484	BBS7	Q8IWZ6	-0.101538	0.0660259	-1.53786	0.134924	0.997343
PTEN	P60484	IHH	Q14623	1.10758	0.719985	1.53834	0.135192	0.997343
PTEN	P60484	MYLK	Q15746	0.530266	0.3448	1.53789	0.1353	0.997343
PTEN	P60484	SYN2	Q92777	-0.321737	0.209647	-1.53466	0.135347	0.997343
PTEN	P60484	CTSA	P10619	0.222364	0.145006	1.53348	0.135637	0.997343
PTEN	P60484	PCMTD2	Q9NV79	-0.263677	0.172317	-1.53018	0.136449	0.997343
PTEN	P60484	PRR16	Q569H4	-0.272846	0.178778	-1.52617	0.138185	0.997343
PTEN	P60484	GATA2	P23769	-0.329692	0.216244	-1.52463	0.138185	0.997343
PTEN	P60484	GALNT5	Q7Z7M9	-0.511204	0.336638	-1.51856	0.138693	0.997343
PTEN	P60484	AADACL2	Q6P093	-0.675288	0.443795	-1.52162	0.139318	0.997343
PTEN	P60484	TRMT10A	Q8TBZ6	0.15406	0.101351	1.52006	0.139325	0.997343
PTEN	P60484	ECT2	Q9H8V3	0.252853	0.16685	1.51545	0.13979	0.997343
PTEN	P60484	GULP1	Q9UBP9	0.312077	0.205547	1.51828	0.140156	0.997343
PTEN	P60484	TCOF1	Q13428	0.209949	0.138456	1.51636	0.140253	0.997343
PTEN	P60484	FAM114A2	Q9NRY5	0.105061	0.0694887	1.51191	0.141021	0.997343
PTEN	P60484	PLA2R1	Q13018	-0.426231	0.282202	-1.51038	0.141075	0.997343
PTEN	P60484	CHL1	O00533	0.552059	0.366271	1.50724	0.141263	0.997343
PTEN	P60484	LRRFIP2	Q9Y608	0.178936	0.118552	1.50935	0.141336	0.997343
PTEN	P60484	PLXNB2	O15031	0.169681	0.112556	1.50753	0.1418	0.997343
PTEN	P60484	TMEM156	Q8N614	0.453648	0.300397	1.51016	0.142207	0.997343
PTEN	P60484	RAD18	Q9NS91	0.134936	0.0896081	1.50585	0.142229	0.997343
PTEN	P60484	WDFY1	Q8IWB7	0.165201	0.109655	1.50655	0.142383	0.997343
PTEN	P60484	MANF	P55145	0.210602	0.140025	1.50403	0.143386	0.997343
PTEN	P60484	PTK6	Q13882	0.522543	0.348159	1.50088	0.14384	0.997343
PTEN	P60484	GPRIN1	Q7Z2K8	0.243107	0.162131	1.49945	0.144207	0.997343
PTEN	P60484	CMTM7	Q96FZ5	-0.272979	0.182568	-1.49521	0.145305	0.997343
PTEN	P60484	HJURP	Q8NCD3	0.255129	0.170584	1.49562	0.145557	0.997343
PTEN	P60484	TLK1	Q9UKI8	-0.216274	0.144987	-1.49168	0.146224	0.997343
PTEN	P60484	CCDC173	Q0VFZ6	-0.218029	0.145903	-1.49435	0.14627	0.997343
PTEN	P60484	PTTG1	O95997	0.262266	0.176123	1.48911	0.146898	0.997343
PTEN	P60484	APELA	P0DMC3	-0.761566	0.511355	-1.48931	0.147201	0.997343
PTEN	P60484	AFF4	Q9UHB7	-0.144507	0.0973514	-1.48438	0.14814	0.997343
PTEN	P60484	MEGF10	Q96KG7	-1.0056	0.676336	-1.48684	0.148232	0.997343
PTEN	P60484	ABHD14B	Q96IU4	0.2545	0.171518	1.4838	0.148292	0.997343
PTEN	P60484	BLOC1S5	Q8TDH9	0.118326	0.0798339	1.48215	0.148394	0.997343
PTEN	P60484	IMPDH2	P12268	0.207179	0.139931	1.48059	0.148496	0.997343
PTEN	P60484	BSN	Q9UPA5	0.201274	0.135474	1.4857	0.148532	0.997343
PTEN	P60484	COL6A6	A6NMZ7	-0.301526	0.203365	-1.48268	0.148588	0.997343
PTEN	P60484	RNF185	Q96GF1	0.145915	0.0985121	1.48119	0.148649	0.997343
PTEN	P60484	CERK	Q8TCT0	-0.215636	0.145464	-1.4824	0.148663	0.997343
PTEN	P60484	XYLB	O75191	0.207598	0.140455	1.47803	0.149488	0.997343
PTEN	P60484	ZNF385B	C9J0U3	-0.389088	0.263009	-1.47937	0.149824	0.997343
PTEN	P60484	SOD3	P08294	-0.250898	0.169465	-1.48053	0.149897	0.997343
PTEN	P60484	DGKD	Q16760	-0.275047	0.186364	-1.47586	0.150067	0.997343
PTEN	P60484	PCDHGB6	Q9Y5F9	-0.197928	0.134144	-1.47549	0.150166	0.997343
PTEN	P60484	HOPX	Q9BPY8	-0.463444	0.314437	-1.47389	0.151667	0.997343
PTEN	P60484	DTHD1	Q6ZMT9	-0.287992	0.195406	-1.47381	0.151686	0.997343
PTEN	P60484	USP13	Q92995	-0.300129	0.205181	-1.46276	0.152994	0.997343
PTEN	P60484	RANBP3L	Q86VV4	-0.247795	0.169393	-1.46284	0.153576	0.997343
PTEN	P60484	ZNF718	Q3SXZ3	0.212535	0.144926	1.4665	0.153653	0.997343
PTEN	P60484	HLTF	Q14527	0.246601	0.168851	1.46046	0.154913	0.997343
PTEN	P60484	THRB	P10828	-0.282085	0.193563	-1.45733	0.155414	0.997343
PTEN	P60484	GATB	O75879	0.135462	0.0929799	1.45689	0.155534	0.997343
PTEN	P60484	CRELD1	Q96HD1	0.144719	0.0995042	1.4544	0.155886	0.997343
PTEN	P60484	AADAT	Q8N5Z0	-0.210368	0.144288	-1.45797	0.155975	0.997343
PTEN	P60484	ZPLD1	Q8TCW7	-1.08226	0.743444	-1.45574	0.156206	0.997343
PTEN	P60484	ZBTB46	Q86UZ6	0.134005	0.0922187	1.45313	0.156925	0.997343
PTEN	P60484	CHRNA9	Q9UGM1	-1.14627	0.790273	-1.45047	0.158038	0.997343
PTEN	P60484	PTH1R	Q03431	-0.225961	0.156111	-1.44744	0.158498	0.997343
PTEN	P60484	NEDD9	Q14511	-0.432363	0.299061	-1.44573	0.158618	0.997343
PTEN	P60484	BRD1	O95696	-0.164299	0.113717	-1.4448	0.158879	0.997343
PTEN	P60484	TADA3	O75528	0.12627	0.0876812	1.4401	0.159863	0.997343
PTEN	P60484	SP140L	Q9H930	0.263461	0.182577	1.44301	0.160112	0.997343
PTEN	P60484	GSK3B	P49841	0.143642	0.0998059	1.43921	0.160112	0.997343
PTEN	P60484	SLC35C2	Q9NQQ7	0.173915	0.120641	1.44159	0.16013	0.997343
PTEN	P60484	LHFPL4	Q7Z7J7	1.27264	0.884171	1.43936	0.160401	0.997343
PTEN	P60484	EFCC1	Q9HA90	-0.201645	0.140012	-1.4402	0.1609	0.997343
PTEN	P60484	FBLN1	P23142	-0.333595	0.232133	-1.43709	0.161396	0.997343
PTEN	P60484	HOXD4	P09016	-0.647758	0.454597	-1.42491	0.163574	0.997343
PTEN	P60484	ANO10	Q9NW15	0.115866	0.081308	1.42503	0.163829	0.997343
PTEN	P60484	TMEM144	Q7Z5S9	0.136498	0.0956594	1.42692	0.16393	0.997343
PTEN	P60484	IPO11	Q9UI26	0.125585	0.088019	1.4268	0.163964	0.997343
PTEN	P60484	CMTM8	Q8IZV2	-0.198352	0.139142	-1.42553	0.163996	0.997343
PTEN	P60484	RPL37A	P61513	-0.145524	0.102002	-1.42668	0.163997	0.997343
PTEN	P60484	PDE4D	Q08499	-0.252521	0.177347	-1.42388	0.164799	0.997343
PTEN	P60484	SGMS2	Q8NHU3	-0.337493	0.237266	-1.42242	0.165571	0.997343
PTEN	P60484	SH3BP4	Q9P0V3	-0.217809	0.152999	-1.4236	0.165612	0.997343
PTEN	P60484	SLC25A4	P12235	-0.180981	0.127524	-1.41919	0.165821	0.997343
PTEN	P60484	DUSP22	Q9NRW4	-0.181321	0.127594	-1.42107	0.16596	0.997343
PTEN	P60484	PPP1R1C	Q8WVI7	0.21124	0.149094	1.41682	0.166836	0.997343
PTEN	P60484	DNAJB11	Q9UBS4	0.186675	0.131894	1.41534	0.167619	0.997343
PTEN	P60484	OBSL1	O75147	-0.279727	0.197691	-1.41497	0.168104	0.997343
PTEN	P60484	ODF3B	A8MYP8	0.223155	0.158177	1.4108	0.168943	0.997343
PTEN	P60484	LY75	O60449	-0.300123	0.212796	-1.41038	0.169065	0.997343
PTEN	P60484	NMD3	Q96D46	0.198964	0.141422	1.40688	0.170467	0.997343
PTEN	P60484	CCDC50	Q8IVM0	-0.218948	0.156209	-1.40164	0.171636	0.997343
PTEN	P60484	TRIP12	Q14669	0.168979	0.120246	1.40528	0.171776	0.997343
PTEN	P60484	RPRM	Q9NS64	-0.341432	0.243918	-1.39978	0.171835	0.997343
PTEN	P60484	TIMP3	P35625	-0.456841	0.326134	-1.40077	0.171892	0.997343
PTEN	P60484	GMPR	P36959	-0.215879	0.154281	-1.39926	0.17199	0.997343
PTEN	P60484	ADAMTS6	Q9UKP5	0.159999	0.114442	1.39808	0.172013	0.997343
PTEN	P60484	PPIL3	Q9H2H8	0.154649	0.110513	1.39937	0.172308	0.997343
PTEN	P60484	PMS2	P54278	0.134307	0.0957437	1.40278	0.172513	0.997343
PTEN	P60484	HOXD13	P35453	-0.589014	0.423753	-1.38999	0.173309	0.997343
PTEN	P60484	ERCC8	Q13216	0.0808883	0.0580384	1.3937	0.173647	0.997343
PTEN	P60484	POLK	Q9UBT6	0.0988032	0.0708545	1.39445	0.174147	0.997343
PTEN	P60484	SPARCL1	Q14515	-0.440072	0.315963	-1.3928	0.174268	0.997343
PTEN	P60484	RAPGEF4	Q8WZA2	0.123741	0.0893045	1.3856	0.176433	0.997343
PTEN	P60484	SF3B1	O75533	-0.121702	0.0879943	-1.38307	0.176852	0.997343
PTEN	P60484	PISD	Q9UG56	0.175755	0.126995	1.38395	0.176933	0.997343
PTEN	P60484	PXDC1	Q5TGL8	-0.29781	0.215195	-1.38391	0.17732	0.997343
PTEN	P60484	B3GNT7	Q8NFL0	-0.349307	0.252858	-1.38143	0.177349	0.997343
PTEN	P60484	ARMC8	Q8IUR7	0.121094	0.0876334	1.38183	0.177577	0.997343
PTEN	P60484	PHACTR1	Q9C0D0	-0.1424	0.103335	-1.37804	0.178733	0.997343
PTEN	P60484	PCDH7	O60245	0.425767	0.309675	1.37489	0.179349	0.997343
PTEN	P60484	LIMD1	Q9UGP4	-0.120635	0.0879046	-1.37234	0.179807	0.997343
PTEN	P60484	GFRA3	O60609	0.206029	0.150124	1.37239	0.180116	0.997343
PTEN	P60484	FZD5	Q13467	0.259459	0.189778	1.36717	0.182076	0.997343
PTEN	P60484	ZDBF2	Q9HCK1	-0.313156	0.228947	-1.36781	0.182251	0.997343
PTEN	P60484	ADH5	P11766	0.282871	0.207116	1.36576	0.182513	0.997343
PTEN	P60484	ASTE1	Q2TB18	0.0919798	0.0674176	1.36433	0.182612	0.997343
PTEN	P60484	TP63	Q9H3D4	0.429553	0.31476	1.3647	0.182844	0.997343
PTEN	P60484	GFM2	Q969S9	0.11996	0.0879916	1.36331	0.183276	0.997343
PTEN	P60484	PLK4	O00444	0.138108	0.101417	1.36178	0.183408	0.997343
PTEN	P60484	TFAP2C	Q92754	-0.319081	0.234512	-1.36062	0.18377	0.997343
PTEN	P60484	HMMR	O75330	0.191215	0.140476	1.36119	0.183938	0.997343
PTEN	P60484	MRPL3	P09001	0.161437	0.1189	1.35775	0.184344	0.997343
PTEN	P60484	UCP1	P25874	-1.49299	1.09751	-1.36034	0.184575	0.997343
PTEN	P60484	RXFP1	Q9HBX9	0.340863	0.25177	1.35386	0.184711	0.997343
PTEN	P60484	CRELD2	Q6UXH1	0.207342	0.152942	1.35569	0.185316	0.997343
PTEN	P60484	HSPE1	P61604	0.193073	0.142498	1.35492	0.186274	0.997343
PTEN	P60484	ENC1	O14682	-0.329171	0.243588	-1.35135	0.186688	0.997343
PTEN	P60484	KCNJ3	P48549	-1.61948	1.19929	-1.35037	0.186998	0.997343
PTEN	P60484	DOK7	Q18PE1	0.214865	0.159407	1.34791	0.18778	0.997343
PTEN	P60484	MED7	O43513	0.0917022	0.0680563	1.34745	0.187926	0.997343
PTEN	P60484	PRIMPOL	Q96LW4	0.100689	0.0747257	1.34745	0.187926	0.997343
PTEN	P60484	GALNT7	Q86SF2	0.330982	0.245714	1.34702	0.188061	0.997343
PTEN	P60484	PTCD2	Q8WV60	0.100318	0.0743784	1.34874	0.188227	0.997343
PTEN	P60484	SALL4	Q9UJQ4	-0.301306	0.223497	-1.34814	0.188419	0.997343
PTEN	P60484	C4orf19	Q8IY42	-0.25488	0.189265	-1.34668	0.188882	0.997343
PTEN	P60484	SNCA	P37840	0.273369	0.203353	1.34431	0.18964	0.997343
PTEN	P60484	LIAS	O43766	0.11788	0.0877176	1.34385	0.189785	0.997343
PTEN	P60484	BCS1L	Q9Y276	0.130988	0.0976465	1.34145	0.189842	0.997343
PTEN	P60484	TMED9	Q9BVK6	0.136293	0.101454	1.34341	0.189928	0.997343
PTEN	P60484	PARVB	Q9HBI1	-0.290212	0.216396	-1.34112	0.189948	0.997343
PTEN	P60484	GOLPH3	Q9H4A6	-0.123479	0.0921663	-1.33974	0.19039	0.997343
PTEN	P60484	HEG1	Q9ULI3	-0.374832	0.279634	-1.34044	0.190511	0.997343
PTEN	P60484	RPL39L	Q96EH5	0.253831	0.189564	1.33903	0.190964	0.997343
PTEN	P60484	TGFBI	Q15582	-0.519098	0.387923	-1.33815	0.191247	0.997343
PTEN	P60484	DNAJB14	Q8TBM8	-0.120463	0.0899909	-1.33862	0.191464	0.997343
PTEN	P60484	GMPS	P49915	0.18208	0.136471	1.3342	0.191555	0.997343
PTEN	P60484	LYAR	D6RDJ1	0.208105	0.155852	1.33527	0.192544	0.997343
PTEN	P60484	WIPF3	A6NGB9	0.319362	0.239396	1.33403	0.192575	0.997343
PTEN	P60484	XRCC4	Q13426	0.116934	0.0877692	1.33229	0.192796	0.997343
PTEN	P60484	TAPT1	Q6NXT6	-0.156591	0.117662	-1.33086	0.192942	0.997343
PTEN	P60484	SHQ1	Q6PI26	0.0820795	0.0616317	1.33177	0.192965	0.997343
PTEN	P60484	CNTN3	Q9P232	-0.258196	0.19418	-1.32967	0.193991	0.997343
PTEN	P60484	CYTH3	O43739	-0.269043	0.20254	-1.32835	0.194081	0.997343
PTEN	P60484	FBXL5	Q9UKA1	0.170623	0.128373	1.32912	0.194537	0.997343
PTEN	P60484	HRG	P04196	1.45394	1.09552	1.32717	0.194808	0.997343
PTEN	P60484	PWWP2A	Q96N64	0.0927452	0.0700514	1.32396	0.195197	0.997343
PTEN	P60484	ATG9A	Q7Z3C6	-0.218517	0.164712	-1.32666	0.19534	0.997343
PTEN	P60484	HTRA3	P83110	0.416142	0.314089	1.32492	0.195544	0.997343
PTEN	P60484	PAK1IP1	Q9NWT1	0.149425	0.112892	1.32361	0.195632	0.997343
PTEN	P60484	YEATS2	Q9ULM3	-0.243683	0.184139	-1.32336	0.195712	0.997343
PTEN	P60484	ADCY2	Q08462	0.457095	0.34496	1.32507	0.195861	0.997343
PTEN	P60484	CELSR1	Q9NYQ6	0.279577	0.211356	1.32278	0.195904	0.997343
PTEN	P60484	PAX3	P23760	-1.24512	0.939423	-1.32541	0.196142	0.997343
PTEN	P60484	SLC38A9	Q8NBW4	-0.122	0.0923375	-1.32124	0.19675	0.997343
PTEN	P60484	MRPS27	Q92552	0.143319	0.108695	1.31855	0.196979	0.997343
PTEN	P60484	ITGB8	P26012	0.326931	0.247762	1.31953	0.197314	0.997343
PTEN	P60484	EIF2AK1	Q9BQI3	0.15081	0.11434	1.31897	0.197501	0.997343
PTEN	P60484	ARHGAP26	Q9UNA1	0.298557	0.226727	1.31681	0.197554	0.997343
PTEN	P60484	CASP8	Q14790	0.118796	0.089986	1.32016	0.197864	0.997343
PTEN	P60484	SPC25	Q9HBM1	0.142385	0.108311	1.31459	0.198951	0.997343
PTEN	P60484	CSNK1A1	P48729	0.170136	0.129672	1.31206	0.199453	0.997343
PTEN	P60484	LETM1	O95202	0.178781	0.136316	1.31152	0.199631	0.997343
PTEN	P60484	IRX1	P78414	-1.17124	0.892557	-1.31223	0.199736	0.997343
PTEN	P60484	SPTSSB	Q8NFR3	0.664676	0.506804	1.3115	0.20034	0.997343
PTEN	P60484	HAND2	P61296	-1.60237	1.22576	-1.30725	0.200445	0.997343
PTEN	P60484	ZNF804A	Q7Z570	0.607857	0.464574	1.30842	0.201007	0.997343
PTEN	P60484	JADE1	Q6IE81	-0.14519	0.111212	-1.30552	0.201639	0.997343
PTEN	P60484	CBX7	O95931	-0.216494	0.165977	-1.30436	0.201711	0.997343
PTEN	P60484	KCNH7	Q9NS40	1.33173	1.0205	1.30498	0.201823	0.997343
PTEN	P60484	GPLD1	P80108	-0.218809	0.167984	-1.30255	0.202321	0.997343
PTEN	P60484	CXXC4	J9JIF5	-0.291837	0.224053	-1.30254	0.202644	0.997343
PTEN	P60484	ZKSCAN8	Q15776	-0.207602	0.159572	-1.301	0.203164	0.997343
PTEN	P60484	POPDC2	Q9HBU9	0.150733	0.116022	1.29917	0.204119	0.997343
PTEN	P60484	RRP7A	Q9Y3A4	0.256356	0.197618	1.29723	0.204124	0.997343
PTEN	P60484	NNT	Q13423	0.340124	0.263031	1.29309	0.206186	0.997343
PTEN	P60484	XPC	Q01831	-0.0874348	0.067745	-1.29065	0.20637	0.997343
PTEN	P60484	ARAP3	Q8WWN8	-0.232205	0.179717	-1.29206	0.206538	0.997343
PTEN	P60484	GEMIN5	Q8TEQ6	0.117584	0.0910739	1.29109	0.206871	0.997343
PTEN	P60484	PCDH1	Q08174	-0.415056	0.321353	-1.29159	0.20706	0.997343
PTEN	P60484	FOXL2NB	Q6ZUU3	-1.29798	1.00653	-1.28956	0.207755	0.997343
PTEN	P60484	QDPR	P09417	0.27464	0.214119	1.28265	0.209437	0.997343
PTEN	P60484	DDX27	Q96GQ7	0.142264	0.110858	1.2833	0.209547	0.997343
PTEN	P60484	EYA2	O00167	-0.450627	0.351398	-1.28238	0.209864	0.997343
PTEN	P60484	MTX3	Q5HYI7	0.113837	0.0888631	1.28104	0.209993	0.997343
PTEN	P60484	ZDHHC11	Q9H8X9	0.322054	0.251342	1.28134	0.210227	0.997343
PTEN	P60484	B4GALT5	O43286	-0.233482	0.182359	-1.28034	0.210236	0.997343
PTEN	P60484	F2RL1	D6RJH3	-0.322491	0.251796	-1.28076	0.210784	0.997343
PTEN	P60484	UQCRC1	P31930	0.14282	0.111809	1.27736	0.211607	0.997343
PTEN	P60484	TBCCD1	Q9NVR7	0.144706	0.113327	1.27689	0.211772	0.997343
PTEN	P60484	ZDHHC23	Q8IYP9	0.206606	0.161824	1.27673	0.211825	0.997343
PTEN	P60484	CAMKV	Q8NCB2	-0.91357	0.716193	-1.27559	0.212581	0.997343
PTEN	P60484	HINT1	P49773	0.186407	0.146254	1.27454	0.212589	0.997343
PTEN	P60484	RTP3	Q9BQQ7	1.44951	1.13951	1.27204	0.213131	0.997343
PTEN	P60484	ANKRA2	Q9H9E1	0.094009	0.0739304	1.27159	0.213623	0.997343
PTEN	P60484	CUL3	Q13618	-0.118945	0.093563	-1.27128	0.21373	0.997343
PTEN	P60484	SP100	P23497	0.154645	0.12156	1.27217	0.213778	0.997343
PTEN	P60484	SFMBT1	Q9UHJ3	0.122653	0.0964922	1.27111	0.21379	0.997343
PTEN	P60484	RTEL1-TNFRSF6B	D6RA96	0.179628	0.141487	1.26957	0.214333	0.997343
PTEN	P60484	GPR156	Q8NFN8	-0.377794	0.297463	-1.27005	0.214519	0.997343
PTEN	P60484	STARD4	Q96DR4	0.199508	0.157371	1.26776	0.214637	0.997343
PTEN	P60484	SLC6A11	P48066	1.0225	0.806	1.26861	0.214668	0.997343
PTEN	P60484	VWA5B2	Q8N398	-0.313058	0.246904	-1.26793	0.214907	0.997343
PTEN	P60484	CNTN6	Q9UQ52	1.115	0.880746	1.26598	0.215264	0.997343
PTEN	P60484	CDK5R2	Q13319	-0.877736	0.693036	-1.26651	0.21541	0.997343
PTEN	P60484	MRPL44	Q9H9J2	0.112526	0.0889715	1.26474	0.215703	0.997343
PTEN	P60484	AOX1	Q06278	0.255529	0.201972	1.26517	0.216239	0.997343
PTEN	P60484	COMMD2	Q86X83	0.168897	0.133721	1.26305	0.216299	0.997343
PTEN	P60484	NDUFAF2	Q8N183	0.12489	0.0995036	1.25513	0.219453	0.997343
PTEN	P60484	TNIP3	Q96KP6	-0.334949	0.266917	-1.25488	0.219542	0.997343
PTEN	P60484	GUF1	Q8N442	0.168316	0.134416	1.25221	0.21986	0.997343
PTEN	P60484	CASP3	P42574	-0.181958	0.145318	-1.25214	0.220194	0.997343
PTEN	P60484	TEF	Q10587	0.206326	0.165021	1.2503	0.220545	0.997343
PTEN	P60484	GGCT	O75223	0.170761	0.136591	1.25016	0.221234	0.997343
PTEN	P60484	SNTN	A6NMZ2	-0.392768	0.314023	-1.25076	0.221373	0.997343
PTEN	P60484	FGF1	P05230	0.246591	0.197504	1.24854	0.221491	0.997343
PTEN	P60484	ORMDL1	Q9P0S3	-0.104982	0.0840927	-1.24841	0.221536	0.997343
PTEN	P60484	MCM5	P33992	0.153632	0.123167	1.24735	0.22192	0.997343
PTEN	P60484	METTL21A	Q8WXB1	-0.134528	0.107726	-1.24879	0.222082	0.997343
PTEN	P60484	MLC1	Q15049	-0.228375	0.183154	-1.2469	0.222411	0.997343
PTEN	P60484	RPL34	P49207	-0.15971	0.128139	-1.24637	0.222601	0.997343
PTEN	P60484	ARAP2	Q8WZ64	-0.184058	0.147675	-1.24637	0.222602	0.997343
PTEN	P60484	SUSD5	O60279	-0.196512	0.158038	-1.24345	0.223023	0.997343
PTEN	P60484	LARP1B	Q659C4	0.142964	0.114828	1.24503	0.223088	0.997343
PTEN	P60484	OCIAD2	Q56VL3	0.220469	0.177521	1.24193	0.224211	0.997343
PTEN	P60484	CISH	Q9NSE2	0.148423	0.119691	1.24005	0.224569	0.997343
PTEN	P60484	XXYLT1	Q8NBI6	0.217398	0.175546	1.23841	0.224573	0.997343
PTEN	P60484	ITM2C	Q9NQX7	-0.292346	0.235814	-1.23973	0.224686	0.997343
PTEN	P60484	MEF2C	Q06413	-0.123885	0.0999026	-1.24006	0.225246	0.997343
PTEN	P60484	SCN1A	P35498	-0.288888	0.233175	-1.23893	0.225304	0.997343
PTEN	P60484	HAT1	F8W9G7	0.114824	0.0928136	1.23714	0.225959	0.997343
PTEN	P60484	KY	B4DGA7	0.257118	0.207685	1.23802	0.225989	0.997343
PTEN	P60484	DAB2	P98082	-0.362117	0.292772	-1.23686	0.226063	0.997343
PTEN	P60484	SLIT3	O75094	-0.247352	0.20026	-1.23515	0.226687	0.997343
PTEN	P60484	OXNAD1	Q96HP4	0.0768459	0.0624484	1.23055	0.22746	0.997343
PTEN	P60484	ZBTB49	Q6ZSB9	0.0877797	0.0714096	1.22924	0.22823	0.997343
PTEN	P60484	SLBP	Q14493	0.171924	0.139672	1.23091	0.228247	0.997343
PTEN	P60484	CD74	P04233	0.142978	0.116125	1.23124	0.228474	0.997343
PTEN	P60484	U2SURP	O15042	0.188224	0.152965	1.2305	0.228747	0.997343
PTEN	P60484	NCEH1	Q6PIU2	0.340481	0.277023	1.22907	0.228925	0.997343
PTEN	P60484	TMIE	Q8NEW7	0.159502	0.129933	1.22757	0.229155	0.997343
PTEN	P60484	ZKSCAN7	Q9P0L1	0.11894	0.096892	1.22755	0.229162	0.997343
PTEN	P60484	ERAP1	Q9NZ08	0.218954	0.178408	1.22727	0.229267	0.997343
PTEN	P60484	HS3ST1	O14792	0.252383	0.20574	1.22671	0.229473	0.997343
PTEN	P60484	APCDD1L	Q8NCL9	-0.437252	0.356445	-1.2267	0.229475	0.997343
PTEN	P60484	ADIPOQ	Q15848	-1.13907	0.928878	-1.22629	0.229954	0.997343
PTEN	P60484	UNC5A	Q6ZN44	-0.158825	0.129707	-1.22449	0.23097	0.997343
PTEN	P60484	UBE2QL1	A1L167	-0.203901	0.166943	-1.22139	0.231147	0.997343
PTEN	P60484	P2RY13	Q9BPV8	0.163625	0.134077	1.22038	0.231239	0.997343
PTEN	P60484	KLHL23	Q8NBE8	-0.266011	0.217363	-1.22381	0.231598	0.997343
PTEN	P60484	LMBRD2	Q68DH5	0.143041	0.117077	1.22176	0.231636	0.997343
PTEN	P60484	PAIP2	Q9BPZ3	-0.108938	0.0892971	-1.21995	0.231683	0.997343
PTEN	P60484	SLMAP	Q14BN4	0.109462	0.0897415	1.21974	0.231761	0.997343
PTEN	P60484	ALDH5A1	P51649	-0.207828	0.170521	-1.21879	0.232423	0.997343
PTEN	P60484	CRHR2	Q13324	-0.545178	0.447061	-1.21947	0.232491	0.997343
PTEN	P60484	FASTKD1	Q53R41	0.109557	0.0898641	1.21915	0.232613	0.997343
PTEN	P60484	GPC1	P35052	0.274032	0.225119	1.21728	0.233311	0.997343
PTEN	P60484	THOC3	Q96J01	0.235354	0.193612	1.21559	0.233316	0.997343
PTEN	P60484	VAPB	O95292	-0.158671	0.130536	-1.21553	0.233642	0.997343
PTEN	P60484	MAN2A1	Q16706	0.210695	0.173516	1.21426	0.234443	0.997343
PTEN	P60484	RGS12	O14924	0.25004	0.206646	1.20999	0.235429	0.997343
PTEN	P60484	LFNG	Q8NES3	0.353016	0.291465	1.21118	0.235952	0.997343
PTEN	P60484	FKBP14	Q9NWM8	0.190985	0.157857	1.20986	0.236102	0.997343
PTEN	P60484	KLHL41	O60662	-0.128527	0.106181	-1.21046	0.236222	0.997343
PTEN	P60484	TLR1	Q15399	-0.230139	0.190725	-1.20666	0.237316	0.997343
PTEN	P60484	SUMF1	Q8NBK3	0.18298	0.152033	1.20356	0.237323	0.997343
PTEN	P60484	IQSEC1	Q6DN90	-0.170616	0.141623	-1.20472	0.237429	0.997343
PTEN	P60484	ARL15	Q9NXU5	-0.201573	0.167228	-1.20538	0.23748	0.997343
PTEN	P60484	ZNF35	P13682	0.0726047	0.0603512	1.20304	0.238371	0.997343
PTEN	P60484	NUDT9	Q9BW91	0.195685	0.162548	1.20386	0.23838	0.997343
PTEN	P60484	HOXA1	A0A2R8Y4R9	0.14204	0.117944	1.20431	0.238553	0.997343
PTEN	P60484	ABCB5	Q2M3G0	-1.11041	0.92841	-1.19603	0.241053	0.997343
PTEN	P60484	DNTTIP1	Q9H147	0.145736	0.122054	1.19403	0.241824	0.997343
PTEN	P60484	PLXND1	Q9Y4D7	-0.154183	0.129001	-1.19521	0.24203	0.997343
PTEN	P60484	STK17B	O94768	-0.207408	0.173858	-1.19298	0.242548	0.997343
PTEN	P60484	LSM11	P83369	0.0915445	0.0768047	1.19191	0.242958	0.997343
PTEN	P60484	SLC16A8	O95907	0.193348	0.162483	1.18996	0.243394	0.997343
PTEN	P60484	KIT	P10721	-0.373093	0.313421	-1.19039	0.243548	0.997343
PTEN	P60484	KCTD17	Q8N5Z5	-0.185884	0.15635	-1.1889	0.244125	0.997343
PTEN	P60484	CDK7	P50613	0.12112	0.101888	1.18876	0.24452	0.997343
PTEN	P60484	PSMD6	Q15008	0.0882094	0.0743216	1.18686	0.244915	0.997343
PTEN	P60484	TSC22D2	O75157	0.169058	0.142575	1.18574	0.245031	0.997343
PTEN	P60484	CCR5	P51681	0.136523	0.115146	1.18565	0.245068	0.997343
PTEN	P60484	UBE2E2	Q96LR5	-0.236295	0.199459	-1.18468	0.245148	0.997343
PTEN	P60484	CREBRF	Q8IUR6	-0.126691	0.106928	-1.18483	0.245387	0.997343
PTEN	P60484	LARS2	Q15031	0.112346	0.0949364	1.18338	0.245654	0.997343
PTEN	P60484	RFC1	P35251	0.165695	0.140044	1.18317	0.245738	0.997343
PTEN	P60484	TIMD4	Q96H15	-0.487395	0.411552	-1.18429	0.245916	0.997343
PTEN	P60484	NR4A2	P43354	-0.316711	0.267815	-1.18257	0.246266	0.997343
PTEN	P60484	IL17RD	Q8NFM7	-0.28609	0.242323	-1.18062	0.246457	0.997343
PTEN	P60484	NRP2	O60462	-0.439036	0.372026	-1.18012	0.247225	0.997343
PTEN	P60484	ZBTB38	Q8NAP3	0.212177	0.180316	1.17669	0.247997	0.997343
PTEN	P60484	SEMA3F	Q13275	0.215104	0.182582	1.17812	0.24801	0.997343
PTEN	P60484	RIF1	Q5UIP0	-0.141035	0.119826	-1.17699	0.248769	0.997343
PTEN	P60484	CSRNP1	Q96S65	-0.176281	0.150569	-1.17076	0.250617	0.997343
PTEN	P60484	TM4SF18	Q96CE8	0.0908251	0.0775053	1.17186	0.250792	0.997343
PTEN	P60484	RGMB	Q6NW40	0.0942264	0.0804342	1.17147	0.250944	0.997343
PTEN	P60484	HPS3	Q969F9	0.184135	0.157072	1.17229	0.250957	0.997343
PTEN	P60484	SLC25A17	O43808	0.113844	0.0973169	1.16982	0.250988	0.997343
PTEN	P60484	PCK1	P35558	-1.40353	1.19969	-1.16992	0.25156	0.997343
PTEN	P60484	SULF2	Q8IWU5	-0.43096	0.368708	-1.16884	0.251673	0.997343
PTEN	P60484	HOXD3	P31249	-0.356078	0.304902	-1.16784	0.251773	0.997343
PTEN	P60484	GORASP1	Q9BQQ3	0.0808249	0.0692156	1.16773	0.25182	0.997343
PTEN	P60484	TMEM198	Q66K66	0.137349	0.117529	1.16864	0.252403	0.997343
PTEN	P60484	ICOS	Q9Y6W8	0.132204	0.113388	1.16594	0.252824	0.997343
PTEN	P60484	MOBP	Q13875	-0.94238	0.812554	-1.15978	0.254463	0.997343
PTEN	P60484	HAPLN1	P10915	0.527449	0.453729	1.16248	0.25452	0.997343
PTEN	P60484	CC2D2A	Q9P2K1	-0.125089	0.107968	-1.15858	0.255769	0.997343
PTEN	P60484	RPS14	P62263	-0.121401	0.104935	-1.15691	0.256147	0.997343
PTEN	P60484	RPL35A	P18077	-0.132694	0.114779	-1.15608	0.256481	0.997343
PTEN	P60484	ADCYAP1R1	P41586	-0.306721	0.264901	-1.15787	0.256698	0.997343
PTEN	P60484	PTGIS	Q16647	-0.292001	0.252508	-1.1564	0.256955	0.997343
PTEN	P60484	E2F3	O00716	-0.163763	0.141786	-1.155	0.257206	0.997343
PTEN	P60484	ZSCAN31	Q96LW9	0.23308	0.202107	1.15325	0.257913	0.997343
PTEN	P60484	SNX21	Q969T3	0.109846	0.095322	1.15237	0.25827	0.997343
PTEN	P60484	SNX24	Q9Y343	-0.15033	0.130538	-1.15161	0.258284	0.997343
PTEN	P60484	SATB1	Q01826	-0.221244	0.192295	-1.15055	0.258716	0.997343
PTEN	P60484	RUVBL1	Q9Y265	0.174213	0.151118	1.15282	0.25873	0.997343
PTEN	P60484	PPP2R2B	Q00005	-0.365163	0.317214	-1.15116	0.258759	0.997343
PTEN	P60484	EIF4A2	Q14240	0.180747	0.157006	1.15121	0.259048	0.997343
PTEN	P60484	UFSP2	Q9NUQ7	0.0896943	0.0780072	1.14982	0.259612	0.997343
PTEN	P60484	SNRK	Q9NRH2	-0.0978615	0.0853403	-1.14672	0.259744	0.997343
PTEN	P60484	RAPGEF5	Q92565	-0.232056	0.202012	-1.14872	0.259746	0.997343
PTEN	P60484	TMEFF2	Q9UIK5	1.11692	0.971993	1.14911	0.260234	0.997343
PTEN	P60484	GABRA4	P48169	-1.19307	1.04005	-1.14713	0.260396	0.997343
PTEN	P60484	IL6	P05231	-0.32688	0.284686	-1.14821	0.260596	0.997343
PTEN	P60484	NREP	Q16612	0.130963	0.114211	1.14667	0.260891	0.997343
PTEN	P60484	PLEKHG4B	Q96PX9	-0.477515	0.416817	-1.14562	0.261008	0.997343
PTEN	P60484	STX16	O14662	-0.205256	0.17913	-1.14585	0.261224	0.997343
PTEN	P60484	PARP9	Q8IXQ6	0.207291	0.180784	1.14662	0.261597	0.997343
PTEN	P60484	SPOCK3	Q9BQ16	-0.654349	0.572646	-1.14268	0.261922	0.997343
PTEN	P60484	CHADL	Q6NUI6	0.149463	0.130732	1.14328	0.261965	0.997343
PTEN	P60484	C5orf24	Q7Z6I8	-0.113776	0.0995239	-1.14321	0.262303	0.997343
PTEN	P60484	CENPE	Q02224	0.149459	0.131099	1.14004	0.263	0.997343
PTEN	P60484	BNIP1	Q12981	0.0848704	0.0744123	1.14054	0.263085	0.997343
PTEN	P60484	GOLGA4	Q13439	0.124968	0.109502	1.14124	0.263105	0.997343
PTEN	P60484	PCDHGA10	Q9Y5H3	0.268008	0.234862	1.14113	0.263151	0.997343
PTEN	P60484	DCK	P27707	0.136236	0.11939	1.14109	0.263166	0.997343
PTEN	P60484	TUBGCP6	Q96RT7	0.215253	0.188506	1.14189	0.263172	0.997343
PTEN	P60484	FILIP1L	Q4L180	-0.263565	0.231464	-1.13869	0.263845	0.997343
PTEN	P60484	BMPR2	Q13873	-0.183266	0.160867	-1.13924	0.263926	0.997343
PTEN	P60484	SKIL	P12757	-0.231327	0.203434	-1.13711	0.263935	0.997343
PTEN	P60484	CLEC3B	P05452	-0.191257	0.168252	-1.13673	0.26465	0.997343
PTEN	P60484	IDUA	P35475	0.159789	0.141048	1.13287	0.26655	0.997343
PTEN	P60484	SLC10A7	Q0GE19	0.0886716	0.0783555	1.13166	0.266743	0.997343
PTEN	P60484	UBA5	Q9GZZ9	0.133687	0.118023	1.13271	0.266941	0.997343
PTEN	P60484	PARP3	Q9Y6F1	0.121896	0.107777	1.13101	0.267012	0.997343
PTEN	P60484	KLHDC8B	Q8IXV7	0.170777	0.151449	1.12762	0.267865	0.997343
PTEN	P60484	FDCSP	Q8NFU4	0.828589	0.734296	1.12841	0.26809	0.997343
PTEN	P60484	TMEM40	Q8WWA1	0.292012	0.259037	1.1273	0.268267	0.997343
PTEN	P60484	ZSWIM1	Q9BR11	0.104059	0.0922029	1.12858	0.268325	0.997343
PTEN	P60484	CHRD	Q9H2X0	-0.220758	0.195616	-1.12853	0.268674	0.997343
PTEN	P60484	IGF2BP3	O00425	-0.333335	0.295767	-1.12702	0.269301	0.997343
PTEN	P60484	WDR55	Q9H6Y2	0.109703	0.0975098	1.12505	0.270121	0.997343
PTEN	P60484	TRPM8	Q7Z2W7	-0.479811	0.426217	-1.12574	0.270181	0.997343
PTEN	P60484	FAM126A	Q9BYI3	-0.224488	0.199869	-1.12318	0.27027	0.997343
PTEN	P60484	ACO2	Q99798	0.12387	0.110308	1.12294	0.270368	0.997343
PTEN	P60484	TSPAN17	A0A024R7Q6	-0.167041	0.148794	-1.12264	0.270496	0.997343
PTEN	P60484	HMGB2	P26583	0.259555	0.231105	1.1231	0.270606	0.997343
PTEN	P60484	FAM83F	Q8NEG4	0.335751	0.299158	1.12232	0.270629	0.997343
PTEN	P60484	CLDN1	O95832	-0.399193	0.355707	-1.12225	0.270961	0.997343
PTEN	P60484	SUB1	P53999	0.138355	0.12362	1.1192	0.271937	0.997343
PTEN	P60484	VGLL3	A8MV65	-0.349293	0.312129	-1.11907	0.271992	0.997343
PTEN	P60484	TNNC2	P02585	0.118039	0.105489	1.11897	0.272034	0.997343
PTEN	P60484	RYBP	Q8N488	-0.102478	0.0916288	-1.11841	0.272269	0.997343
PTEN	P60484	TNK2	Q07912	-0.337586	0.302104	-1.11745	0.272388	0.997343
PTEN	P60484	DPYSL3	Q14195	-0.34479	0.308082	-1.11915	0.272585	0.997343
PTEN	P60484	FAM174A	Q8TBP5	0.0952288	0.0852143	1.11752	0.272641	0.997343
PTEN	P60484	NBEAL2	Q6ZNJ1	0.280579	0.251122	1.1173	0.272735	0.997343
PTEN	P60484	MCC	P23508	0.312507	0.280177	1.11539	0.273539	0.997343
PTEN	P60484	GIN1	Q9NXP7	0.0535837	0.0480536	1.11508	0.273668	0.997343
PTEN	P60484	ZNF831	Q5JPB2	0.137351	0.123274	1.11419	0.274345	0.997343
PTEN	P60484	LSM5	Q9Y4Y9	0.121668	0.109389	1.11225	0.274583	0.997343
PTEN	P60484	TGFBR2	P37173	-0.226164	0.203197	-1.11303	0.274839	0.997343
PTEN	P60484	MSX2	P35548	-0.266126	0.239336	-1.11194	0.275299	0.997343
PTEN	P60484	PFDN1	O60925	0.111248	0.100128	1.11106	0.275367	0.997343
PTEN	P60484	BTN2A1	Q7KYR7	-0.133867	0.120711	-1.10899	0.276548	0.997343
PTEN	P60484	GRB14	Q14449	0.219011	0.197366	1.10967	0.276582	0.997343
PTEN	P60484	SIRT5	Q9NXA8	0.148131	0.133755	1.10748	0.276886	0.997343
PTEN	P60484	MYLIP	Q8WY64	-0.201512	0.182458	-1.10443	0.278188	0.997343
PTEN	P60484	CENPM	Q9NSP4	0.160108	0.144898	1.10497	0.278258	0.997343
PTEN	P60484	PI4K2B	Q8TCG2	0.140755	0.127738	1.1019	0.278723	0.997343
PTEN	P60484	GMDS	O60547	0.175212	0.159222	1.10043	0.279897	0.997343
PTEN	P60484	APOBEC3G	Q9HC16	-0.212493	0.193295	-1.09932	0.280092	0.997343
PTEN	P60484	MOCS3	O95396	0.11955	0.108632	1.1005	0.280485	0.997343
PTEN	P60484	PARD6B	Q9BYG5	-0.188716	0.171883	-1.09793	0.280688	0.997343
PTEN	P60484	EPHB1	P54762	0.389398	0.354213	1.09933	0.280985	0.997343
PTEN	P60484	ZNF853	P0CG23	-0.2865	0.260703	-1.09895	0.281148	0.997343
PTEN	P60484	EXOC2	Q96KP1	0.122021	0.111092	1.09838	0.281394	0.997343
PTEN	P60484	NCK1	P16333	0.19898	0.181434	1.0967	0.281496	0.997343
PTEN	P60484	SH3BP2	P78314	0.226846	0.206735	1.09728	0.281546	0.997343
PTEN	P60484	ATP8A1	Q9Y2Q0	-0.211149	0.192722	-1.09561	0.282264	0.997343
PTEN	P60484	SLC7A14	Q8TBB6	1.31746	1.20751	1.09106	0.28315	0.997343
PTEN	P60484	SLC22A23	A1A5C7	-0.213053	0.194982	-1.09268	0.283231	0.997343
PTEN	P60484	COL28A1	Q2UY09	0.349922	0.320434	1.09203	0.283514	0.997343
PTEN	P60484	FGF18	O76093	-0.145167	0.132971	-1.09172	0.283647	0.997343
PTEN	P60484	NPR3	P17342	0.516224	0.472587	1.09234	0.283677	0.997343
PTEN	P60484	DNAJC21	Q5F1R6	0.120647	0.110653	1.09032	0.283713	0.997343
PTEN	P60484	PPDPF	Q9H3Y8	-0.19833	0.181694	-1.09156	0.283715	0.997343
PTEN	P60484	ATF4	P18848	0.102592	0.094087	1.09039	0.284518	0.997343
PTEN	P60484	DHX29	Q7Z478	0.0742289	0.0681714	1.08886	0.28461	0.997343
PTEN	P60484	SPCS3	P61009	0.146652	0.134902	1.0871	0.285373	0.997343
PTEN	P60484	SLC2A10	O95528	0.216808	0.199305	1.08782	0.285634	0.997343
PTEN	P60484	FSTL1	Q12841	-0.386079	0.35496	-1.08767	0.285699	0.997343
PTEN	P60484	SLC25A26	Q70HW3	0.0775805	0.0714299	1.08611	0.286694	0.997343
PTEN	P60484	CPOX	P36551	0.15574	0.143533	1.08505	0.286837	0.997343
PTEN	P60484	DCP1A	Q9NPI6	-0.0897727	0.0827691	-1.08462	0.287026	0.997343
PTEN	P60484	TTC1	Q99614	0.111741	0.103163	1.08315	0.287096	0.997343
PTEN	P60484	FAM117B	Q6P1L5	-0.272866	0.251854	-1.08343	0.28725	0.997343
PTEN	P60484	POC1A	Q8NBT0	0.0899782	0.0831013	1.08275	0.287544	0.997343
PTEN	P60484	CENPK	Q9BS16	0.108504	0.100098	1.08398	0.28762	0.997343
PTEN	P60484	CLINT1	Q14677	0.147288	0.136168	1.08167	0.288312	0.997343
PTEN	P60484	RTP5	Q14D33	0.810828	0.749576	1.08172	0.288607	0.997343
PTEN	P60484	MRPL22	Q9NWU5	0.107488	0.0994416	1.08091	0.288642	0.997343
PTEN	P60484	ANKMY2	Q8IV38	0.109001	0.10095	1.07976	0.288855	0.997343
PTEN	P60484	TRIM59	Q8IWR1	0.167353	0.154998	1.07971	0.28917	0.997343
PTEN	P60484	IFRD2	Q12894	0.116056	0.10762	1.07838	0.289458	0.997343
PTEN	P60484	FTCDNL1	E5RQL4	0.148697	0.138119	1.07659	0.290246	0.997343
PTEN	P60484	PCDHB4	Q9Y5E5	0.23661	0.219631	1.0773	0.290539	0.997343
PTEN	P60484	SPATA24	Q86W54	0.0715	0.0665018	1.07516	0.290875	0.997343
PTEN	P60484	VPS8	Q8N3P4	0.149702	0.139311	1.07458	0.291422	0.997343
PTEN	P60484	SLAIN2	Q9P270	0.139256	0.129867	1.0723	0.291862	0.997343
PTEN	P60484	SGTB	Q96EQ0	0.0881193	0.0821187	1.07307	0.292087	0.997343
PTEN	P60484	CYTH4	Q9UIA0	0.0998324	0.0930805	1.07254	0.292323	0.997343
PTEN	P60484	ANKMY1	Q9P2S6	0.0939282	0.0876299	1.07187	0.292324	0.997343
PTEN	P60484	METTL6	Q8TCB7	0.0599073	0.0559814	1.07013	0.293096	0.997343
PTEN	P60484	OCLN	Q16625	-0.257414	0.240425	-1.07066	0.293464	0.997343
PTEN	P60484	TMEM43	Q9BTV4	-0.112925	0.105649	-1.06887	0.293652	0.997343
PTEN	P60484	NEK10	Q6ZWH5	-0.143876	0.134975	-1.06594	0.293961	0.997343
PTEN	P60484	BASP1	P80723	-0.391262	0.366314	-1.06811	0.294284	0.997343
PTEN	P60484	FAM210B	Q96KR6	-0.223794	0.209962	-1.06588	0.294711	0.997343
PTEN	P60484	DYNC1I2	Q13409	0.107359	0.100703	1.06609	0.294886	0.997343
PTEN	P60484	KDM1B	Q8NB78	0.152759	0.143367	1.06551	0.295146	0.997343
PTEN	P60484	TMEM115	Q12893	-0.0930758	0.0874833	-1.06393	0.295325	0.997343
PTEN	P60484	TPRG1	Q6ZUI0	0.356193	0.334771	1.06399	0.295551	0.997343
PTEN	P60484	TAMM41	Q96BW9	0.0640208	0.0602075	1.06334	0.295588	0.997343
PTEN	P60484	WDSUB1	D3DPA6	0.124904	0.117407	1.06385	0.295883	0.997343
PTEN	P60484	OSBPL11	Q9BXB4	0.134432	0.126552	1.06227	0.296592	0.997343
PTEN	P60484	PVALB	P20472	0.561071	0.528331	1.06197	0.297013	0.997343
PTEN	P60484	PDLIM4	P50479	-0.307022	0.289316	-1.0612	0.297357	0.997343
PTEN	P60484	HOXA2	O43364	0.0937596	0.0883628	1.06108	0.297413	0.997343
PTEN	P60484	PCDHA6	Q9UN73	1.15004	1.08351	1.06141	0.297574	0.997343
PTEN	P60484	WWTR1	Q9GZV5	-0.233911	0.220858	-1.0591	0.297737	0.997343
PTEN	P60484	TPPP	O94811	-0.329202	0.310488	-1.06027	0.297772	0.997343
PTEN	P60484	ING2	Q9H160	0.0932815	0.0881025	1.05878	0.297879	0.997343
PTEN	P60484	AFP	P02771	0.998105	0.94337	1.05802	0.298491	0.997343
PTEN	P60484	TBC1D9	Q6ZT07	-0.172575	0.163023	-1.05859	0.298524	0.997343
PTEN	P60484	CCDC51	Q96ER9	0.116625	0.110322	1.05713	0.29889	0.997343
PTEN	P60484	ADAMTS3	O15072	-0.249534	0.235734	-1.05854	0.299188	0.997343
PTEN	P60484	SH3BP5	O60239	-0.132626	0.125597	-1.05597	0.299412	0.997343
PTEN	P60484	GMPPB	Q9Y5P6	0.0963052	0.0912183	1.05577	0.299792	0.997343
PTEN	P60484	HSD17B4	P51659	0.150482	0.142591	1.05534	0.299983	0.997343
PTEN	P60484	MCTP1	Q6DN14	0.192952	0.183105	1.05378	0.300685	0.997343
PTEN	P60484	B3GALT1	Q9Y5Z6	-0.627929	0.596533	-1.05263	0.301203	0.997343
PTEN	P60484	ELOVL2	Q9NXB9	-0.312843	0.297606	-1.0512	0.301848	0.997343
PTEN	P60484	SPAG16	Q8N0X2	-0.138752	0.131863	-1.05225	0.302012	0.997343
PTEN	P60484	PLEKHA8	Q96JA3	0.103086	0.0981002	1.05083	0.302323	0.997343
PTEN	P60484	MCCC1	Q96RQ3	-0.250864	0.239221	-1.04867	0.302437	0.997343
PTEN	P60484	CCDC125	Q86Z20	0.0926634	0.0885931	1.04594	0.303674	0.997343
PTEN	P60484	PIKFYVE	Q9Y2I7	0.15055	0.14387	1.04643	0.30372	0.997343
PTEN	P60484	FAM20C	Q8IXL6	-0.212858	0.203802	-1.04444	0.304626	0.997343
PTEN	P60484	SYNPR	Q8TBG9	1.05598	1.01054	1.04497	0.304975	0.997343
PTEN	P60484	SLC27A6	Q9Y2P4	0.988863	0.948019	1.04308	0.305242	0.997343
PTEN	P60484	C4orf48	Q5BLP8	-0.134762	0.129195	-1.04309	0.305526	0.997343
PTEN	P60484	C3orf62	Q6ZUJ4	-0.0850644	0.0816515	-1.0418	0.306113	0.997343
PTEN	P60484	TNFRSF13C	Q96RJ3	-0.197152	0.189311	-1.04142	0.306287	0.997343
PTEN	P60484	DRD5	P21918	0.757999	0.729299	1.03935	0.30643	0.997343
PTEN	P60484	ESPNL	Q6ZVH7	-0.232278	0.222984	-1.04168	0.30647	0.997343
PTEN	P60484	PIK3IP1	Q96FE7	-0.258905	0.249371	-1.03823	0.306944	0.997343
PTEN	P60484	DBR1	Q9UK59	0.0836446	0.0805469	1.03846	0.307354	0.997343
PTEN	P60484	MAPK12	P53778	0.212628	0.204756	1.03845	0.30736	0.997343
PTEN	P60484	MRPS36	P82909	0.0931324	0.0898892	1.03608	0.30818	0.997343
PTEN	P60484	PSMA7	O14818	0.0985031	0.0950673	1.03614	0.308417	0.997343
PTEN	P60484	NME5	P56597	0.321102	0.309856	1.03629	0.308629	0.997343
PTEN	P60484	CDPF1	Q6NVV7	0.0806322	0.0779128	1.0349	0.308985	0.997343
PTEN	P60484	LTF	P02788	0.666522	0.644157	1.03472	0.309069	0.997343
PTEN	P60484	RPUSD3	Q6P087	0.109205	0.105645	1.0337	0.309821	0.997343
PTEN	P60484	GLT8D1	Q68CQ7	0.10021	0.0970957	1.03207	0.310288	0.997343
PTEN	P60484	NOSTRIN	Q8IVI9	-0.10155	0.098342	-1.03262	0.310619	0.997343
PTEN	P60484	IFT80	Q9P2H3	-0.160955	0.156028	-1.03158	0.311098	0.997343
PTEN	P60484	CX3CR1	P49238	-0.149324	0.145106	-1.02906	0.311676	0.997343
PTEN	P60484	LAMP3	Q9UQV4	-0.287131	0.279042	-1.02899	0.311712	0.997343
PTEN	P60484	ZFYVE28	Q9HCC9	0.086051	0.0834614	1.03103	0.312024	0.997343
PTEN	P60484	ASNSD1	Q9NWL6	-0.082624	0.0803675	-1.02808	0.312131	0.997343
PTEN	P60484	NFKBIZ	Q9BYH8	-0.30633	0.297993	-1.02798	0.31276	0.997343
PTEN	P60484	LGALS1	P09382	0.247321	0.241187	1.02543	0.313357	0.997343
PTEN	P60484	ACOX2	Q99424	0.122357	0.119335	1.02532	0.313408	0.997343
PTEN	P60484	NIT2	Q9NQR4	0.146702	0.143051	1.02552	0.313594	0.997343
PTEN	P60484	IFIH1	Q9BYX4	0.237756	0.231856	1.02545	0.313931	0.997343
PTEN	P60484	VGLL4	G5E9M7	-0.234004	0.229225	-1.02085	0.314981	0.997343
PTEN	P60484	NPPC	P23582	0.431493	0.422089	1.02228	0.315101	0.997343
PTEN	P60484	STMND1	H3BQB6	-0.891879	0.873601	-1.02092	0.315454	0.997343
PTEN	P60484	RBM45	Q8IUH3	0.0577907	0.0567958	1.01752	0.316093	0.997343
PTEN	P60484	NLN	Q9BYT8	0.142553	0.139994	1.01828	0.316688	0.997343
PTEN	P60484	BTN3A2	P78410	-0.225189	0.22117	-1.01817	0.317016	0.997343
PTEN	P60484	ANKAR	Q7Z5J8	0.0735769	0.0722301	1.01865	0.317092	0.997343
PTEN	P60484	PLCL2	Q9UPR0	-0.119956	0.118016	-1.01644	0.317287	0.997343
PTEN	P60484	ABTB1	Q969K4	-0.199484	0.196733	-1.01398	0.318701	0.997343
PTEN	P60484	C2orf69	Q8N8R5	0.108298	0.106771	1.01431	0.319122	0.997343
PTEN	P60484	FST	P19883	0.421821	0.416215	1.01347	0.319217	0.997343
PTEN	P60484	SPINK2	P20155	-0.625682	0.617183	-1.01377	0.319373	0.997343
PTEN	P60484	CLTB	P09497	0.293694	0.289933	1.01297	0.31945	0.997343
PTEN	P60484	NRROS	Q86YC3	-0.114956	0.113372	-1.01397	0.319597	0.997343
PTEN	P60484	F13A1	Q9NQP5	-0.294678	0.291506	-1.01088	0.320728	0.997343
PTEN	P60484	GABRA2	P47869	0.842788	0.834382	1.01007	0.320814	0.997343
PTEN	P60484	SGPP2	Q8IWX5	-0.226461	0.22432	-1.00955	0.321357	0.997343
PTEN	P60484	SLC12A8	A0AV02	0.170718	0.16948	1.0073	0.32212	0.997343
PTEN	P60484	TFDP2	Q14188	-0.203573	0.202279	-1.00639	0.322845	0.997343
PTEN	P60484	PDS5A	Q29RF7	0.128711	0.128052	1.00515	0.323138	0.997343
PTEN	P60484	ABCE1	P61221	0.126652	0.126173	1.0038	0.323505	0.997343
PTEN	P60484	CYB5R3	P00387	-0.0823617	0.082054	-1.00375	0.323527	0.997343
PTEN	P60484	ICA1	Q05084	-0.224145	0.223248	-1.00402	0.32397	0.997343
PTEN	P60484	ZNF385D	Q9H6B1	-0.144485	0.14423	-1.00176	0.324214	0.997343
PTEN	P60484	ST8SIA4	Q92187	-0.179064	0.178808	-1.00143	0.324629	0.997343
PTEN	P60484	KBTBD8	Q8NFY9	0.11878	0.118504	1.00233	0.32477	0.997343
PTEN	P60484	ATP13A4	Q4VNC1	-0.352998	0.352434	-1.0016	0.32482	0.997343
PTEN	P60484	PSMD14	O00487	0.119716	0.119562	1.00129	0.324968	0.997343
PTEN	P60484	RNF7	Q9UBF6	0.141997	0.141864	1.00093	0.325138	0.997343
PTEN	P60484	C20orf85	Q9H1P6	-1.13133	1.13065	-1.0006	0.325295	0.997343
PTEN	P60484	SDK1	Q7Z5N4	0.278666	0.278924	0.999076	0.326022	0.997343
PTEN	P60484	PSMG3	Q9BT73	0.138722	0.138855	0.999043	0.326037	0.997343
PTEN	P60484	TRAPPC11	Q7Z392	0.0795846	0.0796979	0.998579	0.326259	0.997343
PTEN	P60484	IL17RE	Q8NFR9	-0.191653	0.191822	-0.999119	0.326294	0.997343
PTEN	P60484	GIGYF2	Q6Y7W6	-0.0950129	0.0952559	-0.997449	0.326524	0.997343
PTEN	P60484	KCNH8	Q96L42	-0.68636	0.68791	-0.997746	0.326655	0.997343
PTEN	P60484	TRIM2	Q9C040	-0.251518	0.252434	-0.996372	0.327039	0.997343
PTEN	P60484	CHRNA1	P02708	0.435489	0.438333	0.993512	0.327914	0.997343
PTEN	P60484	ZDHHC3	Q9NYG2	-0.152757	0.153999	-0.991936	0.328236	0.997343
PTEN	P60484	HNRNPA2B1	P22626	0.0749431	0.0754199	0.993678	0.328599	0.997343
PTEN	P60484	TOB2	Q14106	-0.129525	0.130583	-0.991895	0.329182	0.997343
PTEN	P60484	COL3A1	P02461	0.262394	0.264853	0.990716	0.329494	0.997343
PTEN	P60484	ABHD10	Q9NUJ1	0.107558	0.108507	0.991256	0.32976	0.997343
PTEN	P60484	ROBO1	Q9Y6N7	0.344956	0.348036	0.991149	0.329811	0.997343
PTEN	P60484	HPGD	P15428	-0.324429	0.327419	-0.990866	0.329947	0.997343
PTEN	P60484	RFTN1	Q14699	0.175164	0.176925	0.990049	0.330069	0.997343
PTEN	P60484	SESTD1	Q86VW0	-0.22951	0.231715	-0.990483	0.330421	0.997343
PTEN	P60484	TANK	Q92844	-0.130989	0.132389	-0.989419	0.330642	0.997343
PTEN	P60484	FOXI1	Q12951	-1.226	1.23915	-0.989391	0.330656	0.997343
PTEN	P60484	PCDHAC2	Q9Y5I4	0.46226	0.467127	0.98958	0.330854	0.997343
PTEN	P60484	SLC4A3	P48751	-0.243076	0.245989	-0.988158	0.330979	0.997343
PTEN	P60484	KLHDC7B	Q96G42	0.36583	0.370055	0.988583	0.331044	0.997343
PTEN	P60484	ABCA12	Q86UK0	-0.35606	0.360801	-0.986859	0.331605	0.997343
PTEN	P60484	ADAMTS19	D6R9M2	-1.15705	1.17208	-0.987182	0.331719	0.997343
PTEN	P60484	ZNF300	Q96RE9	0.215866	0.218809	0.98655	0.331754	0.997343
PTEN	P60484	SNX13	A0A087WUZ7	-0.128564	0.130496	-0.985193	0.332409	0.997343
PTEN	P60484	RPL14	P50914	-0.128353	0.13037	-0.984528	0.332478	0.997343
PTEN	P60484	SERINC5	A0A0J9YYI4	-0.134122	0.13621	-0.984668	0.332932	0.997343
PTEN	P60484	TDO2	P48775	0.187083	0.190128	0.983981	0.332994	0.997343
PTEN	P60484	SCRN1	Q12765	0.212897	0.21653	0.98322	0.333631	0.997343
PTEN	P60484	ADRM1	Q16186	0.0893463	0.0910242	0.981566	0.333913	0.997343
PTEN	P60484	MAP9	Q49MG5	-0.152722	0.155544	-0.981857	0.334023	0.997343
PTEN	P60484	NDUFS4	O43181	0.12257	0.124942	0.981009	0.334183	0.997343
PTEN	P60484	NPM1	P06748	0.0944778	0.0961539	0.982569	0.334234	0.997343
PTEN	P60484	CXXC5	Q7LFL8	-0.257358	0.262588	-0.980084	0.335151	0.997343
PTEN	P60484	SH3BP1	Q9Y3L3	0.11962	0.122238	0.978584	0.335612	0.997343
PTEN	P60484	TENM2	Q9NT68	-0.543849	0.555947	-0.97824	0.335779	0.997343
PTEN	P60484	GTPBP8	Q8N3Z3	0.0875563	0.0895909	0.97729	0.335991	0.997343
PTEN	P60484	SLC22A14	Q9Y267	-0.451355	0.46167	-0.977658	0.336062	0.997343
PTEN	P60484	PDIA5	Q14554	0.170187	0.174217	0.976866	0.336197	0.997343
PTEN	P60484	TBCA	O75347	0.121173	0.123975	0.977405	0.336452	0.997343
PTEN	P60484	ISOC1	Q96CN7	0.125037	0.128082	0.976228	0.336508	0.997343
PTEN	P60484	CACNA2D2	Q9NY47	-0.275131	0.281618	-0.976966	0.336666	0.997343
PTEN	P60484	FZD7	O75084	0.204006	0.20898	0.976198	0.33704	0.997343
PTEN	P60484	IL17RC	Q8NAC3	-0.136163	0.139484	-0.976192	0.337043	0.997343
PTEN	P60484	SLC25A46	Q96AG3	0.0968388	0.0994648	0.973599	0.337132	0.997343
PTEN	P60484	INO80D	Q53TQ3	-0.0971248	0.0996178	-0.974974	0.33737	0.997343
PTEN	P60484	CHN1	P15882	0.15908	0.163327	0.973995	0.337598	0.997343
PTEN	P60484	TAGLN3	Q9UI15	-0.3568	0.36585	-0.975264	0.33778	0.997343
PTEN	P60484	ST6GAL1	P15907	0.288318	0.296387	0.972775	0.338444	0.997343
PTEN	P60484	TRNT1	Q96Q11	0.0601965	0.0619939	0.971006	0.338828	0.997343
PTEN	P60484	SLC16A14	Q7RTX9	0.203442	0.209363	0.971721	0.339225	0.997343
PTEN	P60484	PLSCR1	O15162	0.199718	0.205694	0.970949	0.339603	0.997343
PTEN	P60484	MAML3	Q96JK9	-0.141617	0.146186	-0.968743	0.340172	0.997343
PTEN	P60484	ARL5A	Q9Y689	-0.124602	0.128564	-0.969179	0.34047	0.997343
PTEN	P60484	C6	P13671	0.681211	0.703428	0.968416	0.34058	0.997343
PTEN	P60484	RNF4	P78317	0.118647	0.122654	0.967327	0.341115	0.997343
PTEN	P60484	LIMCH1	Q9UPQ0	-0.352129	0.36387	-0.967735	0.341179	0.997343
PTEN	P60484	NDST1	P52848	-0.174017	0.180023	-0.966635	0.341455	0.997343
PTEN	P60484	ZBP1	Q9H171	0.141452	0.146213	0.967442	0.341606	0.997343
PTEN	P60484	CP	E9PFZ2	0.526356	0.544562	0.966567	0.341753	0.997343
PTEN	P60484	WDR12	Q9GZL7	0.146462	0.151922	0.964057	0.342724	0.997343
PTEN	P60484	DNER	Q8NFT8	-0.346305	0.359096	-0.964382	0.342828	0.997343
PTEN	P60484	C4orf46	Q504U0	0.106206	0.110273	0.963114	0.342943	0.997343
PTEN	P60484	PLS1	Q14651	0.245796	0.254946	0.96411	0.342962	0.997343
PTEN	P60484	STOX2	Q9P2F5	-0.154853	0.160746	-0.96334	0.343342	0.997343
PTEN	P60484	TNFSF10	P50591	-0.250108	0.260188	-0.961258	0.344107	0.997343
PTEN	P60484	ARL10	Q8N8L6	-0.140182	0.145866	-0.961032	0.344762	0.997343
PTEN	P60484	RAB7A	P51149	0.0940993	0.0980315	0.959888	0.344784	0.997343
PTEN	P60484	MRGBP	Q9NV56	0.0990982	0.103271	0.95959	0.344932	0.997343
PTEN	P60484	APOBEC3C	Q9NRW3	-0.177464	0.18508	-0.958851	0.345298	0.997343
PTEN	P60484	CCNG2	Q16589	0.186068	0.194266	0.957798	0.345346	0.997343
PTEN	P60484	BMP3	P12645	0.636473	0.664522	0.957791	0.345824	0.997343
PTEN	P60484	FBXO8	Q9NRD0	0.0687369	0.0717522	0.957976	0.345994	0.997343
PTEN	P60484	ACKR2	O00590	0.265544	0.277725	0.956138	0.3464	0.997343
PTEN	P60484	PCDHAC1	Q9H158	0.479544	0.501159	0.956869	0.346823	0.997343
PTEN	P60484	MECOM	Q03112	-0.263424	0.275479	-0.956237	0.34776	0.997343
PTEN	P60484	SPATS2L	Q9NUQ6	0.191929	0.201308	0.953411	0.348001	0.997343
PTEN	P60484	FOXRED2	Q8IWF2	0.223477	0.23458	0.952667	0.348372	0.997343
PTEN	P60484	RTCB	Q9Y3I0	0.108851	0.115049	0.946128	0.351642	0.997343
PTEN	P60484	ATP1B3	P54709	-0.223359	0.236021	-0.946349	0.35179	0.997343
PTEN	P60484	RTP1	P59025	1.13663	1.20117	0.946265	0.351832	0.997343
PTEN	P60484	LYRM7	Q5U5X0	0.104882	0.110839	0.946258	0.351836	0.997343
PTEN	P60484	DAPP1	Q9UN19	0.197243	0.208463	0.946176	0.351877	0.997343
PTEN	P60484	SEMA3G	Q9NS98	-0.130643	0.138267	-0.944864	0.352277	0.997343
PTEN	P60484	CCDC141	B8ZZB3	-0.173222	0.183327	-0.94488	0.352527	0.997343
PTEN	P60484	SNCAIP	Q9Y6H5	-0.182612	0.193473	-0.943863	0.353313	0.997343
PTEN	P60484	UBR3	Q6ZT12	-0.106068	0.112556	-0.942356	0.353795	0.997343
PTEN	P60484	CMBL	Q96DG6	0.40027	0.425357	0.941022	0.35421	0.997343
PTEN	P60484	NEK4	P51957	0.0678825	0.0721255	0.941172	0.354391	0.997343
PTEN	P60484	ATRIP	Q8WXE1	0.0702964	0.0747955	0.939849	0.354801	0.997343
PTEN	P60484	CSN3	P07498	1.17341	1.24961	0.939022	0.355219	0.997343
PTEN	P60484	CSDC2	Q9Y534	-0.191237	0.203641	-0.93909	0.355441	0.997343
PTEN	P60484	PCDHGB1	Q9Y5G3	0.67722	0.721082	0.939172	0.355674	0.997343
PTEN	P60484	IK	Q13123	0.0841284	0.089627	0.938651	0.355937	0.997343
PTEN	P60484	UGT1A6	P19224	0.544188	0.580632	0.937234	0.356378	0.997343
PTEN	P60484	SGCB	Q16585	0.190558	0.203385	0.936932	0.356805	0.997343
PTEN	P60484	PRKCD	Q05655	-0.0942411	0.100878	-0.934205	0.357418	0.997343
PTEN	P60484	TMEM155	Q4W5P6	0.62634	0.670021	0.934807	0.357607	0.997343
PTEN	P60484	NFXL1	Q6ZNB6	0.0826959	0.0885717	0.933661	0.357933	0.997343
PTEN	P60484	ADRB2	P07550	-0.189683	0.203196	-0.933496	0.358545	0.997343
PTEN	P60484	ROPN1L	Q96C74	-0.202506	0.216977	-0.933304	0.358642	0.997343
PTEN	P60484	DTX3L	Q8TDB6	0.161539	0.173143	0.932979	0.358807	0.997343
PTEN	P60484	GMNN	O75496	0.133833	0.143786	0.930778	0.359398	0.997343
PTEN	P60484	GALNT10	Q86SR1	0.177283	0.190571	0.930272	0.359656	0.997343
PTEN	P60484	SRP19	P09132	0.0555924	0.0598523	0.928826	0.359933	0.997343
PTEN	P60484	ESM1	Q9NQ30	0.158695	0.170697	0.929688	0.359954	0.997343
PTEN	P60484	RBM43	Q6ZSC3	-0.0900907	0.0971444	-0.92739	0.361126	0.997343
PTEN	P60484	PPARGC1A	Q9UBK2	-0.276415	0.298458	-0.926144	0.361526	0.997343
PTEN	P60484	FHIT	P49789	0.097606	0.105665	0.923733	0.362996	0.997343
PTEN	P60484	GNAI2	P04899	0.0628964	0.0680463	0.924318	0.363219	0.997343
PTEN	P60484	COL4A4	P53420	0.220468	0.23874	0.923467	0.363384	0.997343
PTEN	P60484	FAT1	Q14517	-0.308732	0.334142	-0.923955	0.363404	0.997343
PTEN	P60484	CXCL14	O95715	-0.45173	0.489236	-0.923336	0.363451	0.997343
PTEN	P60484	HECW2	Q9P2P5	-0.109057	0.118246	-0.922286	0.363738	0.997343
PTEN	P60484	WNT7A	O00755	0.463844	0.503008	0.922139	0.363813	0.997343
PTEN	P60484	BZW1	Q7L1Q6	-0.0842479	0.0915474	-0.920265	0.364775	0.997343
PTEN	P60484	DCTD	P32321	-0.108999	0.118523	-0.919646	0.365094	0.997343
PTEN	P60484	RREB1	Q92766	0.114788	0.12486	0.91933	0.365507	0.997343
PTEN	P60484	TYW5	A2RUC4	0.0651509	0.0708754	0.919232	0.365558	0.997343
PTEN	P60484	SFRP2	Q96HF1	0.384345	0.418179	0.919094	0.365629	0.997343
PTEN	P60484	LCORL	Q8N3X6	0.0779919	0.0849798	0.91777	0.365825	0.997343
PTEN	P60484	ANKUB1	A6NFN9	0.446663	0.487809	0.915652	0.366918	0.997343
PTEN	P60484	CYP2U1	Q7Z449	-0.107977	0.117854	-0.91619	0.367123	0.997343
PTEN	P60484	SMR3B	P02814	0.706902	0.771707	0.916024	0.367477	0.997343
PTEN	P60484	PFDN4	Q9NQP4	0.0985727	0.107731	0.914989	0.367494	0.997343
PTEN	P60484	IRS1	P35568	-0.24381	0.266018	-0.916517	0.367819	0.997343
PTEN	P60484	MPP6	Q9NZW5	-0.102774	0.112606	-0.912689	0.368683	0.997343
PTEN	P60484	ZNF474	Q6S9Z5	0.372262	0.407748	0.912969	0.368787	0.997343
PTEN	P60484	BBS12	Q6ZW61	0.0952347	0.104325	0.912868	0.368839	0.997343
PTEN	P60484	SAR1B	Q9Y6B6	0.0966981	0.106092	0.911459	0.369087	0.997343
PTEN	P60484	PDE11A	Q9HCR9	0.461576	0.506893	0.910598	0.369111	0.997343
PTEN	P60484	NAT8L	Q8N9F0	-0.185992	0.203903	-0.912157	0.369207	0.997343
PTEN	P60484	FAM171B	Q6P995	-0.229997	0.252743	-0.910004	0.370588	0.997343
PTEN	P60484	EIF1B	O60739	-0.0972551	0.107148	-0.907668	0.370839	0.997343
PTEN	P60484	ACSL1	P33121	-0.15123	0.166571	-0.907903	0.371165	0.997343
PTEN	P60484	SULT1E1	P49888	-0.538405	0.592731	-0.908347	0.371182	0.997343
PTEN	P60484	KLF7	O75840	-0.198425	0.218594	-0.907733	0.371501	0.997343
PTEN	P60484	IL7R	P16871	0.264421	0.291676	0.906559	0.371633	0.997343
PTEN	P60484	RND3	P61587	-0.213081	0.236022	-0.902801	0.373174	0.997343
PTEN	P60484	LGALS2	P05162	0.112818	0.124819	0.903849	0.373277	0.997343
PTEN	P60484	FOXK1	P85037	-0.185507	0.205637	-0.90211	0.373955	0.997343
PTEN	P60484	PTPRG	P23470	-0.172117	0.190898	-0.901618	0.374212	0.997343
PTEN	P60484	FBXL17	Q9UF56	0.110073	0.121997	0.902258	0.374353	0.997343
PTEN	P60484	P2RY12	Q9H244	0.401574	0.445354	0.901697	0.3744	0.997343
PTEN	P60484	CLASP2	O75122	-0.0780634	0.0867052	-0.900331	0.374886	0.997343
PTEN	P60484	MUC4	E7EQG8	0.59774	0.664081	0.9001	0.375743	0.997343
PTEN	P60484	HAND1	O96004	-0.977261	1.0872	-0.898883	0.375873	0.997343
PTEN	P60484	USO1	O60763	0.137758	0.153215	0.899113	0.375998	0.997343
PTEN	P60484	CBY1	Q9Y3M2	-0.0833249	0.0927952	-0.897944	0.376366	0.997343
PTEN	P60484	SYCP2	Q9BX26	0.203913	0.227156	0.897677	0.37675	0.997343
PTEN	P60484	TMEM42	Q69YG0	0.0683901	0.0763709	0.895499	0.377006	0.997343
PTEN	P60484	COPS7B	Q9H9Q2	0.111498	0.124184	0.897847	0.377506	0.997343
PTEN	P60484	TCERG1	O14776	0.0922781	0.103196	0.894198	0.378577	0.997343
PTEN	P60484	GLB1	C9J4G9	0.0989943	0.110979	0.892006	0.379049	0.997343
PTEN	P60484	CTLA4	P16410	0.126219	0.141225	0.893739	0.37908	0.997343
PTEN	P60484	BTN2A2	Q8WVV5	-0.126902	0.142054	-0.893337	0.379291	0.997343
PTEN	P60484	TF	P02787	0.318443	0.35671	0.892722	0.379354	0.997343
PTEN	P60484	RNF168	Q8IYW5	0.151435	0.169566	0.893072	0.379431	0.997343
PTEN	P60484	CREB5	Q02930	-0.253241	0.284158	-0.8912	0.379914	0.997343
PTEN	P60484	TMEM212	A6NML5	-1.03661	1.16299	-0.891333	0.380086	0.997343
PTEN	P60484	MALSU1	Q96EH3	0.06231	0.0699289	0.891047	0.380497	0.997343
PTEN	P60484	ARSI	Q5FYB1	-0.266095	0.298749	-0.890697	0.380682	0.997343
PTEN	P60484	NCOA3	Q9Y6Q9	-0.17154	0.19287	-0.889411	0.380859	0.997343
PTEN	P60484	IL17REL	Q6ZVW7	0.44891	0.504813	0.88926	0.381181	0.997343
PTEN	P60484	PTMA	P06454	0.0856865	0.096403	0.888837	0.381405	0.997343
PTEN	P60484	UQCRQ	O14949	-0.117672	0.132407	-0.88872	0.381466	0.997343
PTEN	P60484	TMEM161B	Q8NDZ6	0.0907842	0.102148	0.888753	0.381708	0.997343
PTEN	P60484	HOXA3	O43365	0.0899194	0.101252	0.888072	0.381809	0.997343
PTEN	P60484	FAT2	Q9NYQ8	0.377318	0.424847	0.888127	0.382038	0.997343
PTEN	P60484	KLF15	Q9UIH9	-0.143651	0.162206	-0.885605	0.383115	0.997343
PTEN	P60484	PDGFA	P04085	-0.242784	0.274378	-0.884853	0.383273	0.997343
PTEN	P60484	TRIM71	Q2Q1W2	-0.404161	0.457714	-0.882999	0.384498	0.997343
PTEN	P60484	RAPH1	Q70E73	-0.099711	0.113121	-0.881453	0.38508	0.997343
PTEN	P60484	MAT2B	Q9NZL9	0.0960468	0.108953	0.881542	0.385529	0.997343
PTEN	P60484	ZMYND10	O75800	-0.174871	0.198651	-0.880294	0.385937	0.997343
PTEN	P60484	GAB1	Q13480	-0.127047	0.14443	-0.879644	0.386045	0.997343
PTEN	P60484	CHRNA4	P43681	-0.928455	1.05588	-0.879319	0.386457	0.997343
PTEN	P60484	RAB3C	Q96E17	0.502095	0.571942	0.877876	0.386764	0.997343
PTEN	P60484	ETV1	P50549	-0.188219	0.214443	-0.877709	0.387315	0.997343
PTEN	P60484	KIF1A	Q12756	0.436935	0.4982	0.877029	0.387679	0.997343
PTEN	P60484	ITIH3	Q06033	-0.121478	0.138586	-0.876555	0.387932	0.997343
PTEN	P60484	PXK	Q7Z7A4	-0.0767292	0.0876929	-0.874977	0.388107	0.997343
PTEN	P60484	GRPEL1	Q9HAV7	0.121516	0.138812	0.875399	0.38855	0.997343
PTEN	P60484	SRMS	Q9H3Y6	0.159164	0.181869	0.875159	0.388678	0.997343
PTEN	P60484	MAPK11	Q15759	0.170307	0.194692	0.874749	0.388898	0.997343
PTEN	P60484	MAPKAPK3	Q16644	0.0886309	0.101433	0.873785	0.389177	0.997343
PTEN	P60484	KIAA1143	Q96AT1	0.067537	0.077331	0.873349	0.389188	0.997343
PTEN	P60484	CDC23	Q9UJX2	0.0791832	0.0907364	0.872673	0.389773	0.997343
PTEN	P60484	ADAM19	Q9H013	0.22616	0.258954	0.873362	0.389895	0.997343
PTEN	P60484	NR1I2	O75469	-0.137493	0.157498	-0.872984	0.390097	0.997343
PTEN	P60484	ABI3BP	H0YEA0	-0.215839	0.247389	-0.872468	0.39012	0.997343
PTEN	P60484	ADH1B	D6RHZ6	-0.58738	0.67368	-0.871898	0.39068	0.997343
PTEN	P60484	THAP6	Q8TBB0	0.0703432	0.0807844	0.870752	0.391041	0.997343
PTEN	P60484	DIDO1	Q9BTC0	-0.106001	0.121669	-0.871223	0.391041	0.997343
PTEN	P60484	NR2C2	P49116	-0.0759091	0.0873385	-0.869137	0.39105	0.997343
PTEN	P60484	EAF1	Q96JC9	0.0674643	0.0776397	0.868941	0.391778	0.997343
PTEN	P60484	MMADHC	Q9H3L0	-0.0871214	0.100271	-0.868859	0.391823	0.997343
PTEN	P60484	PRKRA	O75569	-0.101875	0.117413	-0.86766	0.391846	0.997343
PTEN	P60484	WDR36	Q8NI36	0.108548	0.124911	0.869002	0.391981	0.997343
PTEN	P60484	LRRC15	Q8TF66	0.367518	0.422485	0.869896	0.392025	0.997343
PTEN	P60484	CRYBA2	P53672	-0.986888	1.13523	-0.869329	0.392059	0.997343
PTEN	P60484	OTUD4	Q01804	0.115354	0.132809	0.86857	0.392214	0.997343
PTEN	P60484	DDIT4L	Q96D03	-0.149374	0.171947	-0.868724	0.392384	0.997343
PTEN	P60484	UBA7	P41226	0.153436	0.176844	0.867635	0.392482	0.997343
PTEN	P60484	DCBLD2	Q96PD2	0.230227	0.264952	0.868938	0.39254	0.997343
PTEN	P60484	BPHL	Q86WA6	0.0985178	0.113348	0.869163	0.392711	0.997343
PTEN	P60484	SSR3	Q9UNL2	0.115606	0.13366	0.864925	0.393724	0.997343
PTEN	P60484	TSHZ2	Q9NRE2	-0.168883	0.195259	-0.864919	0.393947	0.997343
PTEN	P60484	MRFAP1	Q9Y605	0.0883387	0.102308	0.863457	0.394119	0.997343
PTEN	P60484	SYNPO	Q8N3V7	-0.199129	0.230189	-0.86507	0.394622	0.997343
PTEN	P60484	BST1	Q10588	-0.190141	0.220342	-0.862939	0.395252	0.997343
PTEN	P60484	SMIM14	Q96QK8	0.148976	0.17303	0.860987	0.396559	0.997343
PTEN	P60484	PHF21B	Q96EK2	0.493673	0.573909	0.860194	0.396738	0.997343
PTEN	P60484	NADK2	Q4G0N4	0.116299	0.135307	0.859518	0.396871	0.997343
PTEN	P60484	SERPINE2	P07093	0.355922	0.413933	0.859854	0.397172	0.997343
PTEN	P60484	NSD1	Q96L73	-0.14729	0.171447	-0.859101	0.397331	0.997343
PTEN	P60484	KLHL5	Q96PQ7	0.216219	0.251996	0.858027	0.397463	0.997343
PTEN	P60484	SCUBE1	Q8IWY4	-0.232338	0.270771	-0.858061	0.397663	0.997343
PTEN	P60484	IRAK2	O43187	0.112603	0.131277	0.857747	0.397833	0.997343
PTEN	P60484	DPPA2	Q7Z7J5	1.04227	1.21485	0.857944	0.397959	0.997343
PTEN	P60484	CAMK2N2	Q96S95	0.173359	0.202065	0.857937	0.397963	0.997343
PTEN	P60484	GPR27	Q9NS67	-0.179202	0.208809	-0.858207	0.398065	0.997343
PTEN	P60484	TTC21A	Q8NDW8	0.0823261	0.0959557	0.857959	0.398467	0.997343
PTEN	P60484	GM2A	P17900	0.209465	0.244574	0.856449	0.39902	0.997343
PTEN	P60484	DDX46	Q7L014	0.0925938	0.1083	0.854974	0.399342	0.997343
PTEN	P60484	SPEF2	Q9C093	-0.138261	0.161692	-0.855088	0.39976	0.997343
PTEN	P60484	DLG1	Q12959	-0.156737	0.183424	-0.854506	0.399829	0.997343
PTEN	P60484	NSUN3	Q9H649	-0.123393	0.144482	-0.854038	0.399852	0.997343
PTEN	P60484	BARD1	Q99728	0.0827389	0.0968555	0.854252	0.399968	0.997343
PTEN	P60484	MICALL1	Q8N3F8	-0.172124	0.201625	-0.853683	0.400046	0.997343
PTEN	P60484	GLRA3	O75311	0.423165	0.496345	0.852561	0.401137	0.997343
PTEN	P60484	AMBN	Q9NP70	0.882164	1.03603	0.851481	0.401248	0.997343
PTEN	P60484	UBE2C	O00762	0.176535	0.20735	0.851384	0.401301	0.997343
PTEN	P60484	PLCXD3	Q63HM9	0.520817	0.612094	0.850877	0.401362	0.997343
PTEN	P60484	PPM1K	Q8N3J5	-0.102638	0.120452	-0.852103	0.401387	0.997343
PTEN	P60484	RAB17	Q9H0T7	0.20689	0.243145	0.850891	0.402048	0.997343
PTEN	P60484	LXN	Q9BS40	-0.145107	0.170655	-0.850294	0.402127	0.997343
PTEN	P60484	KLHL8	Q9P2G9	0.0857562	0.101008	0.849007	0.402386	0.997343
PTEN	P60484	ADH7	P40394	0.643374	0.758286	0.848459	0.402687	0.997343
PTEN	P60484	PRKG2	Q13237	0.187601	0.220597	0.850425	0.402853	0.997343
PTEN	P60484	BDP1	A6H8Y1	-0.0782747	0.092374	-0.847367	0.40373	0.997343
PTEN	P60484	PRDM8	Q9NQV8	-0.109591	0.12935	-0.847241	0.403799	0.997343
PTEN	P60484	SLC9A9	Q8IVB4	0.186261	0.219942	0.846865	0.404005	0.997343
PTEN	P60484	SRFBP1	Q8NEF9	0.0651493	0.0769948	0.846152	0.404396	0.997343
PTEN	P60484	NDNF	Q8TB73	-0.255057	0.301732	-0.845312	0.404414	0.997343
PTEN	P60484	ADAMTS9	Q9P2N4	-0.161135	0.19067	-0.8451	0.404974	0.997343
PTEN	P60484	ERGIC1	Q969X5	-0.116849	0.13837	-0.844466	0.405093	0.997343
PTEN	P60484	CISD2	Q8N5K1	-0.0853006	0.101052	-0.84413	0.405278	0.997343
PTEN	P60484	RIPK1	Q13546	-0.0869504	0.103142	-0.843016	0.405891	0.997343
PTEN	P60484	TMEM165	Q9HC07	0.0954408	0.113249	0.842749	0.406038	0.997343
PTEN	P60484	CCDC112	Q8NEF3	0.0875262	0.103771	0.843455	0.406122	0.997343
PTEN	P60484	ZDHHC4	Q9NPG8	-0.114528	0.13621	-0.840824	0.407099	0.997343
PTEN	P60484	TACR3	P29371	-0.994246	1.18208	-0.841103	0.407173	0.997343
PTEN	P60484	POLDIP3	Q9BY77	-0.0956986	0.113839	-0.84065	0.407422	0.997343
PTEN	P60484	RAMP1	O60894	-0.242686	0.288768	-0.840419	0.407793	0.997343
PTEN	P60484	CORIN	Q9Y5Q5	0.137872	0.164158	0.83987	0.407852	0.997343
PTEN	P60484	HOXA5	P20719	0.0842403	0.100286	0.839998	0.408025	0.997343
PTEN	P60484	THPO	P40225	-0.122018	0.145337	-0.839554	0.408026	0.997343
PTEN	P60484	VIL1	P09327	0.673652	0.802528	0.839412	0.408105	0.997343
PTEN	P60484	ECI2	O75521	0.12674	0.151059	0.839008	0.408328	0.997343
PTEN	P60484	UTS2B	Q765I0	-0.234599	0.279674	-0.838831	0.408426	0.997343
PTEN	P60484	PRDM5	Q9NQX1	0.162231	0.193458	0.838583	0.408562	0.997343
PTEN	P60484	AGPS	O00116	-0.122619	0.146479	-0.837112	0.408738	0.997343
PTEN	P60484	RFC4	P35249	0.143076	0.170893	0.837223	0.409314	0.997343
PTEN	P60484	SHOX2	O60902	0.242832	0.289896	0.837654	0.409319	0.997343
PTEN	P60484	BIK	Q13323	0.18101	0.21631	0.836808	0.409543	0.997343
PTEN	P60484	HOXA11	P31270	0.447665	0.535549	0.8359	0.409608	0.997343
PTEN	P60484	TIGD6	Q17RP2	0.0529342	0.0633068	0.836154	0.409679	0.997343
PTEN	P60484	SETD9	Q8NE22	0.0812832	0.097168	0.836522	0.409701	0.997343
PTEN	P60484	UGT2A1	D6RFW5	-1.00732	1.20254	-0.83766	0.409856	0.997343
PTEN	P60484	PCDHGA3	Q9Y5H0	0.298505	0.357558	0.834845	0.41063	0.997343
PTEN	P60484	RNF212	Q495C1	0.281015	0.336956	0.83398	0.411351	0.997343
PTEN	P60484	ARL6IP5	O75915	0.120746	0.145108	0.832115	0.411919	0.997343
PTEN	P60484	MRFAP1L1	Q96HT8	0.0979193	0.117694	0.831979	0.41222	0.997343
PTEN	P60484	MAK	P20794	-0.0795287	0.0956803	-0.831192	0.412432	0.997343
PTEN	P60484	ZNFX1	Q9P2E3	0.101522	0.122126	0.831287	0.412604	0.997343
PTEN	P60484	NHLRC1	Q6VVB1	0.117961	0.142001	0.830704	0.412928	0.997343
PTEN	P60484	ALS2	Q96Q42	-0.0697434	0.0841323	-0.828973	0.413667	0.997343
PTEN	P60484	ABLIM2	Q6H8Q1	0.161582	0.194964	0.82878	0.413774	0.997343
PTEN	P60484	SLC35B3	Q9H1N7	0.0733171	0.0885885	0.827615	0.414424	0.997343
PTEN	P60484	CSTF1	Q05048	0.0699229	0.0846162	0.826353	0.415128	0.997343
PTEN	P60484	ARL9	A0A1W2PS79	-0.150091	0.1815	-0.826948	0.415259	0.997343
PTEN	P60484	NOP16	Q9Y3C1	0.102747	0.12483	0.823095	0.416741	0.997343
PTEN	P60484	TTC38	Q5R3I4	-0.0958579	0.116441	-0.823234	0.417093	0.997343
PTEN	P60484	NDUFA10	O95299	0.102633	0.124751	0.822705	0.417168	0.997343
PTEN	P60484	PRDM6	Q9NQX0	-0.118424	0.143943	-0.822712	0.417385	0.997343
PTEN	P60484	GRIA1	P42261	-0.795357	0.968032	-0.821623	0.417995	0.997343
PTEN	P60484	CBLN4	Q9NTU7	-0.701941	0.855176	-0.820814	0.41802	0.997343
PTEN	P60484	PTX3	P26022	-0.25872	0.316218	-0.818171	0.419711	0.997343
PTEN	P60484	CPNE4	Q96A23	-0.274797	0.336136	-0.817518	0.419871	0.997343
PTEN	P60484	EIF4ENIF1	Q9NRA8	-0.0677953	0.0830056	-0.816756	0.420507	0.997343
PTEN	P60484	NCAPH2	Q6IBW4	0.115005	0.140906	0.81618	0.420625	0.997343
PTEN	P60484	MANBA	O00462	-0.138757	0.170063	-0.815915	0.42098	0.997343
PTEN	P60484	POC5	Q8NA72	0.0580068	0.0711259	0.81555	0.421186	0.997343
PTEN	P60484	DAPL1	A0PJW8	0.522859	0.642305	0.814036	0.421834	0.997343
PTEN	P60484	SCOC	Q9UIL1	0.079389	0.0975314	0.813984	0.421863	0.997343
PTEN	P60484	CFAP44	Q96MT7	-0.109675	0.134813	-0.813537	0.42232	0.997343
PTEN	P60484	UBE2D2	P62837	-0.0641653	0.078882	-0.813434	0.422598	0.997343
PTEN	P60484	DNAH11	Q96DT5	0.177709	0.218597	0.812955	0.422649	0.997343
PTEN	P60484	PDE6D	O43924	0.0745271	0.0917755	0.812059	0.422758	0.997343
PTEN	P60484	TOPBP1	Q92547	0.117381	0.144641	0.81153	0.423672	0.997343
PTEN	P60484	SEC24B	O95487	-0.0937935	0.115663	-0.810923	0.423797	0.997343
PTEN	P60484	TTC21B	Q7Z4L5	-0.0826866	0.102055	-0.81022	0.42399	0.997343
PTEN	P60484	MRAS	O14807	0.138971	0.171486	0.810392	0.424097	0.997343
PTEN	P60484	GTPBP1	O00178	-0.0785179	0.0969654	-0.809751	0.42446	0.997343
PTEN	P60484	ITK	Q08881	0.104804	0.129506	0.80926	0.424956	0.997343
PTEN	P60484	LRP2	P98164	-0.240957	0.297896	-0.808864	0.424962	0.997343
PTEN	P60484	SLC36A1	Q7Z2H8	0.116771	0.144353	0.808922	0.425147	0.997343
PTEN	P60484	ARL6	Q9H0F7	0.0681743	0.0842892	0.808814	0.425208	0.997343
PTEN	P60484	C5orf63	A6NC05	-0.0660969	0.0817156	-0.808864	0.425413	0.997343
PTEN	P60484	LMCD1	Q9NZU5	0.157138	0.194773	0.806773	0.425753	0.997343
PTEN	P60484	HARS2	P49590	0.07136	0.0884333	0.806936	0.425851	0.997343
PTEN	P60484	ABCC5	O15440	-0.212657	0.263561	-0.806859	0.426098	0.997343
PTEN	P60484	ZNF622	Q969S3	-0.0980847	0.121552	-0.806935	0.426273	0.997343
PTEN	P60484	GDNF	P39905	0.246536	0.305564	0.806824	0.426336	0.997343
PTEN	P60484	CXCL2	P19875	-0.242785	0.301111	-0.806299	0.426633	0.997343
PTEN	P60484	RPS3A	P61247	-0.137248	0.170432	-0.805294	0.426784	0.997343
PTEN	P60484	MAGI1	A0A087WT53	-0.0847014	0.105063	-0.806194	0.426926	0.997343
PTEN	P60484	ILDR1	Q86SU0	0.144913	0.179949	0.805299	0.426984	0.997343
PTEN	P60484	DES	P17661	-0.19291	0.239448	-0.805644	0.427237	0.997343
PTEN	P60484	PPP1R3D	O95685	0.100545	0.125082	0.803826	0.428038	0.997343
PTEN	P60484	ADSL	P30566	0.0661071	0.0823108	0.80314	0.428428	0.997343
PTEN	P60484	SPATA2	Q9UM82	0.0750567	0.0937763	0.80038	0.429783	0.997343
PTEN	P60484	EIF3B	P55884	0.0899048	0.112393	0.799916	0.430049	0.997343
PTEN	P60484	BZW2	Q9Y6E2	0.116555	0.145728	0.79981	0.430109	0.997343
PTEN	P60484	ASB1	Q9Y576	-0.0918171	0.114815	-0.799699	0.430387	0.997343
PTEN	P60484	SERPINB9	P50453	-0.1924	0.241105	-0.79799	0.431592	0.997343
PTEN	P60484	HGFAC	Q04756	-0.309714	0.38843	-0.797348	0.431729	0.997343
PTEN	P60484	C4orf17	Q53FE4	0.855803	1.07393	0.796892	0.43222	0.997343
PTEN	P60484	CHD1	O14646	-0.0844531	0.106091	-0.796047	0.432259	0.997343
PTEN	P60484	LIPH	Q8WWY8	-0.282999	0.355641	-0.795742	0.432434	0.997343
PTEN	P60484	MAST4	O15021	0.14098	0.177085	0.796112	0.432436	0.997343
PTEN	P60484	STATH	P02808	-0.823691	1.0347	-0.796067	0.432461	0.997343
PTEN	P60484	ARIH2	O95376	0.0538802	0.067744	0.795351	0.432658	0.997343
PTEN	P60484	GALNTL6	Q49A17	0.123204	0.154941	0.795166	0.432763	0.997343
PTEN	P60484	MRPL36	Q9P0J6	-0.0944789	0.118715	-0.795844	0.432818	0.997343
PTEN	P60484	CNTN4	Q8IWV2	0.112043	0.141051	0.794344	0.432847	0.997343
PTEN	P60484	PARP14	Q460N5	0.135137	0.170068	0.794605	0.433527	0.997343
PTEN	P60484	PDE1A	P54750	0.126999	0.160079	0.793352	0.433603	0.997343
PTEN	P60484	NFKB1	P19838	0.126458	0.159315	0.793756	0.433785	0.997343
PTEN	P60484	COL6A5	A8TX70	-0.181813	0.229253	-0.793067	0.434408	0.997343
PTEN	P60484	FSIP2	Q5CZC0	0.143271	0.180841	0.792247	0.434437	0.997343
PTEN	P60484	FBXW11	Q9UKB1	-0.0615809	0.0778025	-0.791503	0.434665	0.997343
PTEN	P60484	CTDSP1	Q9GZU7	-0.0797011	0.100831	-0.790443	0.435088	0.997343
PTEN	P60484	COX7C	P15954	0.121761	0.153845	0.791451	0.435335	0.997343
PTEN	P60484	LRRTM2	O43300	-0.305787	0.386967	-0.790215	0.435406	0.997343
PTEN	P60484	DENND6B	Q8NEG7	0.0742126	0.0939247	0.790129	0.435866	0.997343
PTEN	P60484	EFHB	Q8N7U6	0.0989807	0.125459	0.788951	0.436133	0.997343
PTEN	P60484	PLTP	P55058	-0.23776	0.301152	-0.789502	0.436227	0.997343
PTEN	P60484	SUN1	C9JR15	0.107844	0.136693	0.788952	0.436331	0.997343
PTEN	P60484	NLGN1	C9J4D3	-0.154527	0.195823	-0.789115	0.436449	0.997343
PTEN	P60484	GABRB2	P47870	-0.188557	0.239139	-0.788484	0.436812	0.997343
PTEN	P60484	CAMP	P49913	0.620904	0.787608	0.788342	0.436894	0.997343
PTEN	P60484	CMC1	Q7Z7K0	0.0548305	0.0696153	0.787621	0.436899	0.997343
PTEN	P60484	SRA1	Q9HD15	0.0784416	0.0995832	0.787699	0.437264	0.997343
PTEN	P60484	SCN10A	Q9Y5Y9	0.932316	1.18693	0.785483	0.438133	0.997343
PTEN	P60484	PCDHB16	A0A096LP81	-0.19886	0.25291	-0.786291	0.438301	0.997343
PTEN	P60484	IDH1	O75874	0.142362	0.181049	0.786319	0.438528	0.997343
PTEN	P60484	STEAP1B	Q6NZ63	0.14928	0.190048	0.785485	0.43854	0.997343
PTEN	P60484	ZNF184	Q99676	0.0775963	0.0988392	0.785077	0.438565	0.997343
PTEN	P60484	ALG12	Q9BV10	0.0597273	0.0761586	0.784249	0.438661	0.997343
PTEN	P60484	PPWD1	Q96BP3	0.0740644	0.094318	0.785263	0.438894	0.997343
PTEN	P60484	HMCES	Q96FZ2	0.124279	0.158744	0.782891	0.440764	0.997343
PTEN	P60484	CASS4	Q9NQ75	-0.0831747	0.106587	-0.780346	0.441105	0.997343
PTEN	P60484	PTGER4	P35408	0.155569	0.19934	0.780422	0.441467	0.997343
PTEN	P60484	ERVMER34-1	Q9H9K5	-0.183036	0.234691	-0.779901	0.441768	0.997343
PTEN	P60484	PAQR9	Q6ZVX9	-0.761382	0.975776	-0.780283	0.441771	0.997343
PTEN	P60484	DAG1	Q14118	0.124324	0.1595	0.779458	0.441816	0.997343
PTEN	P60484	FBXL7	Q9UJT9	-0.181833	0.233139	-0.779934	0.441973	0.997343
PTEN	P60484	SP140	Q13342	0.0866341	0.111188	0.779171	0.442415	0.997343
PTEN	P60484	SKP1	P63208	-0.0673037	0.0865201	-0.777896	0.442527	0.997343
PTEN	P60484	RPE	Q96AT9	0.0910198	0.116974	0.778121	0.442592	0.997343
PTEN	P60484	RNF182	Q8N6D2	-0.205239	0.263533	-0.778798	0.442631	0.997343
PTEN	P60484	ELMO2	Q96JJ3	0.0628352	0.0808717	0.776974	0.44288	0.997343
PTEN	P60484	MYH9	P35579	0.051611	0.0664914	0.776206	0.442994	0.997343
PTEN	P60484	TENM3	Q9P273	0.238702	0.306998	0.777534	0.443141	0.997343
PTEN	P60484	ZNF654	A0A1B0GWA0	0.0863298	0.110977	0.77791	0.443146	0.997343
PTEN	P60484	PPP6R2	O75170	0.0870658	0.112099	0.77669	0.443228	0.997343
PTEN	P60484	ZNF346	Q9UL40	-0.069715	0.0897052	-0.777156	0.44336	0.997343
PTEN	P60484	ZNRF2	Q8NHG8	0.0729437	0.0939344	0.776539	0.443511	0.997343
PTEN	P60484	RPL32	P62910	-0.0910182	0.117436	-0.775047	0.444378	0.997343
PTEN	P60484	HMGCR	P04035	0.137869	0.177812	0.775365	0.444401	0.997343
PTEN	P60484	ENOPH1	Q9UHY7	0.109445	0.141248	0.774842	0.444498	0.997343
PTEN	P60484	ALPP	P05187	0.762144	0.984364	0.77425	0.44505	0.997343
PTEN	P60484	UBP1	Q9NZI7	0.0930596	0.120406	0.772883	0.445445	0.997343
PTEN	P60484	FRZB	Q92765	-0.12031	0.155543	-0.773485	0.445495	0.997343
PTEN	P60484	SEC62	Q99442	-0.11057	0.143032	-0.77304	0.446214	0.997343
PTEN	P60484	EIF2B5	Q13144	0.112028	0.145002	0.772597	0.446234	0.997343
PTEN	P60484	PCDHGA9	Q9Y5G4	-0.196869	0.255146	-0.771595	0.446596	0.997343
PTEN	P60484	DAP	P51397	-0.11917	0.154569	-0.770984	0.446746	0.997343
PTEN	P60484	PGBD1	Q96JS3	-0.0959661	0.124477	-0.770956	0.446763	0.997343
PTEN	P60484	NDUFA2	O43678	0.0829283	0.107536	0.771165	0.446847	0.997343
PTEN	P60484	ZDHHC19	Q8WVZ1	-0.302247	0.392002	-0.771033	0.446924	0.997343
PTEN	P60484	SERPINI1	Q99574	0.291253	0.378163	0.770179	0.447024	0.997343
PTEN	P60484	SPP1	P10451	0.367282	0.476844	0.770236	0.447183	0.997343
PTEN	P60484	PLA2G12A	Q9BZM1	-0.0925529	0.120175	-0.770154	0.447231	0.997343
PTEN	P60484	IFT122	Q9HBG6	-0.148497	0.19282	-0.770136	0.447448	0.997343
PTEN	P60484	MTX2	O75431	0.0787554	0.102635	0.767337	0.448687	0.997343
PTEN	P60484	SETD7	Q8WTS6	-0.122471	0.159564	-0.767535	0.448763	0.997343
PTEN	P60484	CHCHD4	Q8N4Q1	0.0639874	0.0833821	0.767399	0.448842	0.997343
PTEN	P60484	PCDHGA2	Q9Y5H1	0.120969	0.157841	0.766399	0.449852	0.997343
PTEN	P60484	HIVEP1	C9J2N3	-0.159484	0.208234	-0.765884	0.449934	0.997343
PTEN	P60484	CRBN	Q96SW2	-0.0554111	0.0724527	-0.764789	0.450001	0.997343
PTEN	P60484	COQ2	A0A1D8H0A6	0.0850987	0.111213	0.765187	0.450138	0.997343
PTEN	P60484	ANKRD28	O15084	-0.110636	0.144641	-0.764901	0.450306	0.997343
PTEN	P60484	SLC26A1	Q9H2B4	0.0813035	0.106351	0.764479	0.450758	0.997343
PTEN	P60484	CCNYL1	Q8N7R7	-0.0957266	0.125351	-0.763672	0.451027	0.997343
PTEN	P60484	DDX17	Q92841	-0.0856552	0.112191	-0.763476	0.451143	0.997343
PTEN	P60484	EEFSEC	P57772	0.0772029	0.101206	0.762827	0.451333	0.997343
PTEN	P60484	RWDD4	Q6NW29	0.0505319	0.0662984	0.762189	0.451708	0.997343
PTEN	P60484	JAKMIP2	Q96AA8	0.271324	0.355683	0.762826	0.451728	0.997343
PTEN	P60484	FAM118A	Q9NWS6	0.127151	0.166701	0.762753	0.451771	0.997343
PTEN	P60484	YTHDC2	Q9H6S0	0.0785176	0.103226	0.760634	0.453016	0.997343
PTEN	P60484	AMOTL2	Q9Y2J4	-0.234986	0.309721	-0.758702	0.453951	0.997343
PTEN	P60484	C3orf80	F5H4A9	0.117895	0.155332	0.758986	0.453986	0.997343
PTEN	P60484	NAGA	P17050	0.0889022	0.117154	0.75885	0.454066	0.997343
PTEN	P60484	KCNAB1	Q14722	0.0793324	0.104609	0.758368	0.454147	0.997343
PTEN	P60484	WNT10A	Q9GZT5	-0.26925	0.355366	-0.757668	0.454979	0.997343
PTEN	P60484	TMEM14B	Q9NUH8	0.0912275	0.120793	0.755236	0.455808	0.997343
PTEN	P60484	ATF2	P15336	0.0885127	0.117253	0.754889	0.455836	0.997343
PTEN	P60484	FGFBP1	Q14512	0.370075	0.490144	0.755034	0.455927	0.997343
PTEN	P60484	RRP9	O43818	0.0810286	0.107332	0.754931	0.455988	0.997343
PTEN	P60484	HIGD2A	Q9BW72	0.12331	0.163336	0.754948	0.456584	0.997343
PTEN	P60484	CYTIP	O60759	-0.0912606	0.121021	-0.75409	0.456875	0.997343
PTEN	P60484	PFN2	P35080	-0.211264	0.280995	-0.751843	0.457816	0.997343
PTEN	P60484	DALRD3	Q5D0E6	-0.0597241	0.0793852	-0.752333	0.457914	0.997343
PTEN	P60484	WDR17	Q8IZU2	-0.361561	0.480842	-0.751933	0.458151	0.997343
PTEN	P60484	HSPA4	P34932	0.104771	0.139472	0.751195	0.458388	0.997343
PTEN	P60484	IL20RB	Q6UXL0	0.362387	0.482257	0.75144	0.458443	0.997343
PTEN	P60484	CASP10	Q92851	-0.109777	0.146066	-0.751556	0.458589	0.997343
PTEN	P60484	KIAA1109	Q2LD37	-0.0944118	0.12571	-0.75103	0.458686	0.997343
PTEN	P60484	SHISA5	Q8N114	0.0797681	0.106385	0.749808	0.45921	0.997343
PTEN	P60484	DNAH1	H7C563	-0.107102	0.142942	-0.749272	0.459529	0.997343
PTEN	P60484	GBA3	A0A087WTY7	-0.771577	1.02985	-0.74921	0.459565	0.997343
PTEN	P60484	POLQ	O75417	0.0993393	0.132716	0.748511	0.459619	0.997343
PTEN	P60484	MFNG	O00587	-0.0967349	0.129113	-0.749229	0.459754	0.997343
PTEN	P60484	PCBP4	P57723	0.089605	0.119699	0.748587	0.459935	0.997343
PTEN	P60484	HSD17B11	D6RCD0	0.142357	0.190472	0.747389	0.460647	0.997343
PTEN	P60484	CRMP1	Q14194	-0.198644	0.265409	-0.748444	0.46091	0.997343
PTEN	P60484	PCDHB11	Q9Y5F2	-0.169049	0.226241	-0.747205	0.461398	0.997343
PTEN	P60484	RASSF6	Q6ZTQ3	0.207136	0.277652	0.746028	0.461457	0.997343
PTEN	P60484	CAMK4	Q16566	0.115546	0.155005	0.745435	0.462008	0.997343
PTEN	P60484	SENP5	Q96HI0	-0.109065	0.146392	-0.745022	0.462056	0.997343
PTEN	P60484	CNBP	P62633	-0.0565923	0.0760487	-0.744159	0.46257	0.997343
PTEN	P60484	CD86	P42081	0.0813866	0.109677	0.74206	0.463463	0.997343
PTEN	P60484	ZNF445	P59923	0.061047	0.0822994	0.741767	0.463638	0.997343
PTEN	P60484	EREG	O14944	-0.402202	0.542312	-0.741643	0.464071	0.997343
PTEN	P60484	HPSE	Q9Y251	0.16623	0.224012	0.742057	0.464232	0.997343
PTEN	P60484	UGDH	O60701	0.237912	0.32109	0.74095	0.464682	0.997343
PTEN	P60484	TRAT1	Q6PIZ9	0.124404	0.167776	0.741487	0.464799	0.997343
PTEN	P60484	NME9	Q86XW9	0.26044	0.351978	0.739934	0.465289	0.997343
PTEN	P60484	ZNF391	Q9UJN7	0.113032	0.152813	0.739677	0.465442	0.997343
PTEN	P60484	ATXN1	P54253	0.11429	0.154633	0.739102	0.465589	0.997343
PTEN	P60484	C3orf70	A6NLC5	-0.126659	0.171298	-0.739406	0.465604	0.997343
PTEN	P60484	ARHGAP10	A1A4S6	0.111781	0.151518	0.737742	0.466403	0.997343
PTEN	P60484	NAA15	Q9BXJ9	0.104496	0.141687	0.73751	0.466542	0.997343
PTEN	P60484	SRP72	O76094	0.120707	0.163929	0.736337	0.467651	0.997343
PTEN	P60484	CERS6	Q6ZMG9	0.147281	0.200326	0.735208	0.467739	0.997343
PTEN	P60484	PKD2	Q13563	-0.0829756	0.113012	-0.73422	0.468515	0.997343
PTEN	P60484	CEP135	Q66GS9	0.109311	0.14888	0.734222	0.468709	0.997343
PTEN	P60484	PDHB	P11177	0.0476615	0.0650038	0.73321	0.469121	0.997343
PTEN	P60484	PARL	Q9H300	0.0916769	0.125165	0.732446	0.469581	0.997343
PTEN	P60484	MBNL1	Q9NR56	0.0789863	0.107838	0.732454	0.469771	0.997343
PTEN	P60484	WWC1	Q8IX03	-0.186499	0.254657	-0.732355	0.46983	0.997343
PTEN	P60484	ACOT8	O14734	0.0520379	0.0711862	0.731011	0.470444	0.997343
PTEN	P60484	CDC42EP1	Q00587	0.179191	0.245417	0.73015	0.470962	0.997343
PTEN	P60484	ITGA1	P56199	0.146536	0.200663	0.730262	0.471089	0.997343
PTEN	P60484	HCLS1	P14317	0.236064	0.324019	0.728552	0.471925	0.997343
PTEN	P60484	PTPN1	P18031	-0.0916264	0.125773	-0.728507	0.471952	0.997343
PTEN	P60484	KPNA4	O00629	0.073488	0.100897	0.728344	0.472244	0.997343
PTEN	P60484	CDO1	Q16878	-0.154304	0.212137	-0.727377	0.472827	0.997343
PTEN	P60484	DKK2	Q9UBU2	-0.213761	0.29425	-0.726461	0.473006	0.997343
PTEN	P60484	CEP63	Q96MT8	0.0784379	0.107961	0.726542	0.473138	0.997343
PTEN	P60484	P2RY1	P47900	0.234228	0.322733	0.725764	0.473608	0.997343
PTEN	P60484	MBLAC2	Q68D91	0.0504873	0.0697677	0.723648	0.474707	0.997343
PTEN	P60484	SIL1	Q9H173	0.0722467	0.0997967	0.723938	0.474712	0.997343
PTEN	P60484	SPICE1	Q8N0Z3	0.0605032	0.0836133	0.723607	0.474912	0.997343
PTEN	P60484	GZMK	P49863	0.106169	0.146767	0.72339	0.475043	0.997343
PTEN	P60484	ARL4A	P40617	0.109049	0.150931	0.722506	0.47577	0.997343
PTEN	P60484	ATXN10	Q9UBB4	0.0792957	0.109754	0.722483	0.475784	0.997343
PTEN	P60484	C3orf38	Q5JPI3	0.085674	0.118693	0.72181	0.476	0.997343
PTEN	P60484	DROSHA	Q9NRR4	0.101793	0.141085	0.721498	0.47601	0.997343
PTEN	P60484	F12	P00748	0.12493	0.172958	0.722312	0.476093	0.997343
PTEN	P60484	TLX3	O43711	-0.770169	1.06756	-0.721428	0.476423	0.997343
PTEN	P60484	XRCC6	P12956	0.0676917	0.0939936	0.720174	0.476992	0.997343
PTEN	P60484	PID1	Q7Z2X4	-0.150538	0.208887	-0.720664	0.47709	0.997343
PTEN	P60484	DDX41	Q9UJV9	0.0850114	0.118158	0.719474	0.477238	0.997343
PTEN	P60484	ALDH7A1	P49419	0.120514	0.167565	0.719208	0.477769	0.997343
PTEN	P60484	ACADL	P28330	-0.150415	0.209248	-0.718836	0.478198	0.997343
PTEN	P60484	TOMM7	Q9P0U1	-0.108234	0.150708	-0.71817	0.478209	0.997343
PTEN	P60484	MYOZ3	Q8TDC0	-0.0826775	0.11514	-0.718059	0.478889	0.997343
PTEN	P60484	MYD88	Q99836	0.0910403	0.127083	0.716382	0.479118	0.997343
PTEN	P60484	ATG12	O94817	-0.0706399	0.098535	-0.716902	0.479372	0.997343
PTEN	P60484	PPP1R2	P41236	-0.0981022	0.137009	-0.716027	0.479701	0.997343
PTEN	P60484	HES1	Q14469	0.167333	0.233797	0.715717	0.479889	0.997343
PTEN	P60484	RAD54L2	Q9Y4B4	-0.104254	0.146033	-0.71391	0.480801	0.997343
PTEN	P60484	ANKRD50	Q9ULJ7	-0.148368	0.208052	-0.713129	0.480935	0.997343
PTEN	P60484	GYG1	P46976	0.136197	0.190843	0.713658	0.481143	0.997343
PTEN	P60484	AASDH	Q4L235	0.101204	0.14178	0.713811	0.481252	0.997343
PTEN	P60484	NAB1	Q13506	-0.115336	0.162105	-0.711493	0.482099	0.997343
PTEN	P60484	KIF13A	Q9H1H9	-0.106232	0.149329	-0.711392	0.482337	0.997343
PTEN	P60484	FASTKD3	Q14CZ7	0.0653964	0.0920125	0.710733	0.483128	0.997343
PTEN	P60484	CYB561D2	O14569	0.0439888	0.0619659	0.709888	0.483256	0.997343
PTEN	P60484	STIM2	Q9P246	0.136603	0.192521	0.709551	0.483286	0.997343
PTEN	P60484	CAMLG	P49069	0.0473808	0.0667376	0.709957	0.483401	0.997343
PTEN	P60484	HAVCR2	Q8TDQ0	0.0888253	0.125579	0.707326	0.484822	0.997343
PTEN	P60484	LAMTOR3	Q9UHA4	-0.0588483	0.0837112	-0.702993	0.487666	0.997343
PTEN	P60484	CCL28	Q9NRJ3	-0.15016	0.213921	-0.701941	0.488312	0.997343
PTEN	P60484	PCDHA10	Q9Y5I2	-0.159627	0.22764	-0.701228	0.488948	0.997343
PTEN	P60484	SEMA6A	A0A0A0MQU6	-0.248745	0.355121	-0.700452	0.489042	0.997343
PTEN	P60484	RNF150	Q9ULK6	0.198279	0.283202	0.700134	0.489238	0.997343
PTEN	P60484	INPP5D	Q92835	-0.101801	0.145343	-0.700417	0.489446	0.997343
PTEN	P60484	ADH6	P28332	0.111312	0.159039	0.699904	0.489564	0.997343
PTEN	P60484	LRPAP1	P30533	0.108039	0.154486	0.699344	0.489724	0.997343
PTEN	P60484	ZBED8	Q8IZ13	0.080517	0.115189	0.698996	0.490123	0.997343
PTEN	P60484	BCHE	P06276	-0.296672	0.426274	-0.695965	0.491808	0.997343
PTEN	P60484	EP300	Q09472	-0.07572	0.108888	-0.695392	0.492162	0.997343
PTEN	P60484	CXCR6	O00574	0.0936081	0.134877	0.694023	0.492675	0.997343
PTEN	P60484	C5orf15	Q8NC54	-0.0886871	0.127703	-0.694482	0.492724	0.997343
PTEN	P60484	LIFR	P42702	0.223712	0.322031	0.694692	0.492777	0.997343
PTEN	P60484	FEV	Q99581	0.798941	1.14984	0.694825	0.492891	0.997343
PTEN	P60484	SERP1	Q9Y6X1	0.0716787	0.103197	0.694578	0.493043	0.997343
PTEN	P60484	KANSL1L	A0AUZ9	0.0629231	0.0906073	0.69446	0.493117	0.997343
PTEN	P60484	USP37	Q86T82	0.0804477	0.115805	0.694682	0.493416	0.997343
PTEN	P60484	CYP27A1	Q02318	0.180606	0.260865	0.692336	0.494638	0.997343
PTEN	P60484	SOX2	P48431	-0.26587	0.384922	-0.690711	0.494887	0.997343
PTEN	P60484	ZBTB47	Q9UFB7	-0.0670113	0.0971291	-0.68992	0.495218	0.997343
PTEN	P60484	IGFBP5	P24593	-0.218319	0.316251	-0.690335	0.495666	0.997343
PTEN	P60484	ADCY5	O95622	-0.170408	0.247145	-0.689508	0.496179	0.997343
PTEN	P60484	CTCFL	Q8NI51	-0.872102	1.26648	-0.688604	0.496545	0.997343
PTEN	P60484	ZSCAN16	Q9H4T2	0.0639781	0.0929919	0.687997	0.496922	0.997343
PTEN	P60484	PIGZ	Q86VD9	-0.140591	0.204414	-0.687776	0.497059	0.997343
PTEN	P60484	HNRNPA0	Q13151	-0.060086	0.0875307	-0.686456	0.497529	0.997343
PTEN	P60484	SNX4	O95219	-0.0866268	0.126225	-0.68629	0.497632	0.997343
PTEN	P60484	RBP1	P09455	-0.253757	0.369362	-0.687016	0.497724	0.997343
PTEN	P60484	NUP54	Q7Z3B4	0.095576	0.139343	0.685903	0.498041	0.997343
PTEN	P60484	SPON2	D6RBY3	0.192877	0.281326	0.685601	0.49806	0.997343
PTEN	P60484	GPX1	P07203	0.113244	0.165299	0.685086	0.498222	0.997343
PTEN	P60484	STK11IP	Q8N1F8	0.0870805	0.127243	0.684364	0.49883	0.997343
PTEN	P60484	VIPR1	P32241	-0.131349	0.192366	-0.682809	0.499799	0.997343
PTEN	P60484	PRR15	Q8IV56	0.174971	0.256195	0.682961	0.500051	0.997343
PTEN	P60484	DCAF17	Q5H9S7	0.06962	0.102048	0.68223	0.50016	0.997343
PTEN	P60484	CYP2D7	A0A087X1C5	0.0994948	0.146018	0.681388	0.500685	0.997343
PTEN	P60484	PCYOX1L	Q8NBM8	0.0878988	0.129148	0.680604	0.501174	0.997343
PTEN	P60484	SLC13A3	Q8WWT9	0.12154	0.178508	0.680864	0.501358	0.997343
PTEN	P60484	ZIC4	Q8N9L1	0.740464	1.08814	0.680483	0.501788	0.997343
PTEN	P60484	BBX	Q8WY36	-0.0956039	0.140778	-0.679112	0.502273	0.997343
PTEN	P60484	KCTD6	Q8NC69	0.0452567	0.0667037	0.678475	0.502505	0.997343
PTEN	P60484	TRAM1L1	Q8N609	-0.0918676	0.135357	-0.678706	0.502705	0.997343
PTEN	P60484	NDFIP1	Q9BT67	-0.0900793	0.132807	-0.678274	0.502975	0.997343
PTEN	P60484	ARRDC3	Q96B67	-0.155555	0.229429	-0.678011	0.503139	0.997343
PTEN	P60484	F2RL2	O00254	-0.343074	0.506057	-0.677935	0.503187	0.997343
PTEN	P60484	SUN2	Q9UH99	-0.119583	0.176685	-0.676813	0.50371	0.997343
PTEN	P60484	TRANK1	O15050	0.0898098	0.133055	0.674985	0.504689	0.997343
PTEN	P60484	GRIP2	Q9C0E4	0.122015	0.181073	0.673846	0.505745	0.997343
PTEN	P60484	RIBC2	Q9H4K1	0.0996921	0.148053	0.673355	0.506242	0.997343
PTEN	P60484	AP2M1	Q96CW1	0.0752617	0.112043	0.67172	0.507078	0.997343
PTEN	P60484	BAZ2B	Q9UIF8	-0.0880617	0.131171	-0.671348	0.507312	0.997343
PTEN	P60484	CAB39	Q9Y376	0.0929124	0.138542	0.670646	0.507412	0.997343
PTEN	P60484	ARL13B	Q3SXY8	-0.0886466	0.132135	-0.670877	0.507795	0.997343
PTEN	P60484	FAM162A	Q96A26	0.124565	0.185851	0.67024	0.507832	0.997343
PTEN	P60484	SLCO4C1	Q6ZQN7	-0.275728	0.411246	-0.670468	0.508052	0.997343
PTEN	P60484	SMIM4	Q8WVI0	-0.0691541	0.103275	-0.669612	0.508227	0.997343
PTEN	P60484	CNOT8	Q9UFF9	0.0767625	0.114597	0.669847	0.508255	0.997343
PTEN	P60484	SH3RF2	Q8TEC5	0.13899	0.207675	0.669268	0.508279	0.997343
PTEN	P60484	ENTPD3	O75355	-0.27009	0.403723	-0.668998	0.508612	0.997343
PTEN	P60484	TMF1	P82094	-0.0552824	0.0826369	-0.66898	0.508799	0.997343
PTEN	P60484	PMEPA1	Q969W9	-0.303819	0.454703	-0.66817	0.50897	0.997343
PTEN	P60484	HERC5	Q9UII4	0.113772	0.170088	0.668901	0.509037	0.997343
PTEN	P60484	FAM172A	Q8WUF8	0.052274	0.0782585	0.667966	0.509437	0.997343
PTEN	P60484	SIDT1	Q9NXL6	0.160136	0.239784	0.667834	0.50952	0.997343
PTEN	P60484	KDM3B	Q7LBC6	-0.0670573	0.100581	-0.666699	0.510235	0.997343
PTEN	P60484	MASP1	P48740	-0.114022	0.170967	-0.666925	0.510279	0.997343
PTEN	P60484	EDNRA	P25101	-0.134609	0.202022	-0.66631	0.510666	0.997343
PTEN	P60484	CLDND1	Q9NY35	0.114483	0.171715	0.666705	0.510834	0.997343
PTEN	P60484	MOV10L1	Q9BXT6	-0.120053	0.180374	-0.665578	0.511127	0.997343
PTEN	P60484	SHANK3	A0A0U1RR93	-0.0830843	0.124938	-0.665003	0.511129	0.997343
PTEN	P60484	PXYLP1	Q8TE99	0.123744	0.186384	0.663923	0.511648	0.997343
PTEN	P60484	SLC26A6	Q9BXS9	0.106187	0.15995	0.663873	0.511679	0.997343
PTEN	P60484	CTSO	P43234	-0.0936196	0.141019	-0.66388	0.511837	0.997343
PTEN	P60484	RBSN	Q9H1K0	-0.051208	0.0775507	-0.660316	0.513928	0.997343
PTEN	P60484	CASP6	P55212	-0.0828898	0.125482	-0.660569	0.514102	0.997343
PTEN	P60484	NUP35	Q8NFH5	0.0507524	0.0770122	0.659018	0.51475	0.997343
PTEN	P60484	SEMA5B	Q9P283	0.181643	0.275478	0.659374	0.514858	0.997343
PTEN	P60484	LYSMD3	Q7Z3D4	0.0526122	0.0799049	0.658435	0.515119	0.997343
PTEN	P60484	ANXA3	P12429	-0.276059	0.418767	-0.659218	0.515141	0.997343
PTEN	P60484	CSTA	P01040	0.230405	0.35008	0.658149	0.515462	0.997343
PTEN	P60484	ADAMTS12	P58397	0.196371	0.298394	0.658091	0.515499	0.997343
PTEN	P60484	DOCK2	Q92608	0.0861659	0.130993	0.657792	0.515688	0.997343
PTEN	P60484	SEMA5A	Q13591	0.244272	0.371406	0.657697	0.516514	0.997343
PTEN	P60484	BMP2K	Q9NSY1	0.0822135	0.125418	0.655517	0.517485	0.997343
PTEN	P60484	SERHL2	Q9H4I8	0.0706917	0.108288	0.652811	0.51902	0.997343
PTEN	P60484	NDUFC1	O43677	0.0669091	0.102532	0.652568	0.519175	0.997343
PTEN	P60484	SREK1	Q8WXA9	0.0805345	0.123468	0.652268	0.519195	0.997343
PTEN	P60484	CENPU	Q71F23	0.108471	0.166246	0.652472	0.519236	0.997343
PTEN	P60484	LRIG1	Q96JA1	-0.175826	0.269798	-0.651695	0.519559	0.997343
PTEN	P60484	ACAD9	Q9H845	0.0905692	0.139059	0.651303	0.51981	0.997343
PTEN	P60484	PRLR	P16471	-0.251141	0.386211	-0.650268	0.520161	0.997343
PTEN	P60484	PREX1	Q8TCU6	-0.0857606	0.131782	-0.650779	0.520495	0.997343
PTEN	P60484	NUDT16	Q96DE0	0.0990262	0.152354	0.649975	0.520655	0.997343
PTEN	P60484	C4orf3	Q8WVX3	-0.0907087	0.139652	-0.649532	0.520779	0.997343
PTEN	P60484	MRPS18C	Q9Y3D5	0.0531181	0.0817477	0.649781	0.520948	0.997343
PTEN	P60484	APBB2	Q92870	0.10441	0.161006	0.648489	0.521602	0.997343
PTEN	P60484	CAMK2D	Q13557	-0.10207	0.157486	-0.648118	0.521681	0.997343
PTEN	P60484	PASK	Q96RG2	0.0946408	0.14615	0.647557	0.522196	0.997343
PTEN	P60484	PAPSS1	O43252	0.120882	0.186869	0.646882	0.52247	0.997343
PTEN	P60484	SGCD	Q92629	-0.123871	0.191463	-0.646971	0.522739	0.997343
PTEN	P60484	RPL29	P47914	-0.0900698	0.139408	-0.646087	0.523304	0.997343
PTEN	P60484	FYTTD1	Q96QD9	-0.0733394	0.113571	-0.645756	0.523514	0.997343
PTEN	P60484	ADAP1	O75689	0.098181	0.15221	0.645035	0.524155	0.997343
PTEN	P60484	MSH3	P20585	0.0596515	0.0926512	0.643829	0.524578	0.997343
PTEN	P60484	ACOX3	O15254	-0.090967	0.141418	-0.643248	0.524793	0.997343
PTEN	P60484	GXYLT2	A0PJZ3	0.152741	0.237454	0.643246	0.524951	0.997343
PTEN	P60484	ATR	Q13535	0.0848968	0.131998	0.643166	0.525002	0.997343
PTEN	P60484	OR2B6	P58173	0.320952	0.498888	0.643334	0.525062	0.997343
PTEN	P60484	TRPC1	P48995	-0.119983	0.186846	-0.642148	0.526	0.997343
PTEN	P60484	NPHP3	Q7Z494	0.0804522	0.125394	0.641594	0.526009	0.997343
PTEN	P60484	SLC22A5	O76082	-0.0628203	0.0979726	-0.641203	0.52626	0.997343
PTEN	P60484	IP6K2	Q9UHH9	-0.0942072	0.146867	-0.641445	0.526271	0.997343
PTEN	P60484	BCAS4	Q8TDM0	-0.118114	0.184228	-0.641131	0.526305	0.997343
PTEN	P60484	SCGB3A2	Q96PL1	-0.418778	0.652989	-0.641325	0.526348	0.997343
PTEN	P60484	AGA	P20933	0.0660622	0.103101	0.640753	0.526548	0.997343
PTEN	P60484	HMGXB4	Q9UGU5	0.0660303	0.103117	0.640344	0.52681	0.997343
PTEN	P60484	PLCD1	P51178	0.116172	0.181567	0.63983	0.527139	0.997343
PTEN	P60484	PCDHGA12	O60330	-0.0879276	0.137374	-0.640058	0.52716	0.997343
PTEN	P60484	FOXF2	Q12947	-0.0937945	0.146608	-0.639764	0.527526	0.997343
PTEN	P60484	OCIAD1	Q9NX40	0.095477	0.149572	0.638333	0.5281	0.997343
PTEN	P60484	ZSWIM6	Q9HCJ5	-0.0796399	0.124856	-0.637853	0.528253	0.997343
PTEN	P60484	ZNF141	Q15928	-0.0663698	0.104017	-0.63807	0.528613	0.997343
PTEN	P60484	TMA16	Q96EY4	0.0637761	0.100182	0.636604	0.529211	0.997343
PTEN	P60484	TM4SF19	Q96DZ7	0.18891	0.29671	0.636684	0.529502	0.997343
PTEN	P60484	DHFR	P00374	0.0711476	0.112121	0.634561	0.530371	0.997343
PTEN	P60484	PRKAA1	Q13131	-0.0826757	0.130201	-0.634983	0.530418	0.997343
PTEN	P60484	RBM38	Q9H0Z9	-0.135383	0.213409	-0.634384	0.530639	0.997343
PTEN	P60484	RABL3	Q5HYI8	0.0681959	0.107544	0.634121	0.531149	0.997343
PTEN	P60484	CLCN2	P51788	0.0721693	0.113896	0.633641	0.531281	0.997343
PTEN	P60484	ZNF589	Q86UQ0	0.135896	0.214766	0.632762	0.531529	0.997343
PTEN	P60484	MXD3	Q9BW11	0.099003	0.156574	0.632307	0.531678	0.997343
PTEN	P60484	RPL15	P61313	-0.0564618	0.0892962	-0.632298	0.531828	0.997343
PTEN	P60484	HSPA9	P38646	0.064972	0.102868	0.631602	0.53243	0.997343
PTEN	P60484	DNASE1L3	Q13609	0.152901	0.242005	0.63181	0.532461	0.997343
PTEN	P60484	RPL22L1	Q6P5R6	0.14578	0.231198	0.630542	0.533114	0.997343
PTEN	P60484	HIBADH	P31937	0.0731151	0.116053	0.630015	0.533454	0.997343
PTEN	P60484	KLHL3	Q9UH77	-0.0877858	0.139505	-0.629267	0.533937	0.997343
PTEN	P60484	MCIDAS	D6RGH6	0.108228	0.172021	0.629151	0.534175	0.997343
PTEN	P60484	ECE2	P0DPD6	-0.742369	1.17988	-0.629188	0.534326	0.997343
PTEN	P60484	PRKCI	P41743	-0.0929545	0.147845	-0.628729	0.534448	0.997343
PTEN	P60484	EEF1E1	O43324	0.05426	0.0863854	0.628115	0.534844	0.997343
PTEN	P60484	ZDHHC11B	P0C7U3	-0.222293	0.354102	-0.627767	0.534907	0.997343
PTEN	P60484	CDS1	Q92903	-0.110082	0.175359	-0.627749	0.534918	0.997343
PTEN	P60484	PDZRN3	Q9UPQ7	-0.114727	0.182783	-0.627669	0.535133	0.997343
PTEN	P60484	NEK11	Q8NG66	0.0915546	0.145963	0.627247	0.535243	0.997343
PTEN	P60484	EMCN	Q9ULC0	-0.0978663	0.155969	-0.627471	0.53526	0.997343
PTEN	P60484	FGB	P02675	0.720633	1.14988	0.626703	0.535757	0.997343
PTEN	P60484	SYNPO2	Q9UMS6	-0.25598	0.409253	-0.62548	0.536386	0.997343
PTEN	P60484	TIFA	Q96CG3	0.0864278	0.13833	0.624795	0.536677	0.997343
PTEN	P60484	FOXC1	Q12948	-0.160552	0.257034	-0.624632	0.537096	0.997343
PTEN	P60484	THAP9	Q9H5L6	0.0533168	0.0854249	0.624137	0.537417	0.997343
PTEN	P60484	CFI	P05156	-0.103649	0.166215	-0.623585	0.537462	0.997343
PTEN	P60484	AIMP1	Q12904	0.0645356	0.103535	0.623324	0.537782	0.997343
PTEN	P60484	RPP14	O95059	-0.0378492	0.0607235	-0.623304	0.537795	0.997343
PTEN	P60484	ELFN1	P0C7U0	0.143608	0.230369	0.623382	0.538079	0.997343
PTEN	P60484	TBC1D23	Q9NUY8	-0.0853905	0.137083	-0.622911	0.538384	0.997343
PTEN	P60484	EEF1B2	P24534	-0.0982075	0.157812	-0.622307	0.538442	0.997343
PTEN	P60484	WNT7B	P56706	-0.199668	0.321028	-0.621964	0.538664	0.997343
PTEN	P60484	PIK3R4	Q99570	0.0661289	0.106425	0.621369	0.53905	0.997343
PTEN	P60484	CCDC152	Q4G0S7	0.134865	0.217128	0.621131	0.539054	0.997343
PTEN	P60484	DNAJC10	Q8IXB1	0.111969	0.180595	0.619999	0.539059	0.997343
PTEN	P60484	RIOK2	Q9BVS4	0.0518236	0.0834618	0.620926	0.539188	0.997343
PTEN	P60484	NMU	P48645	0.198136	0.319097	0.620928	0.539497	0.997343
PTEN	P60484	UBE2E3	Q969T4	-0.0842698	0.135833	-0.620395	0.539532	0.997343
PTEN	P60484	TCFL5	Q9UL49	0.0826791	0.133251	0.620476	0.53963	0.997343
PTEN	P60484	SLC9A3	P48764	0.143576	0.231317	0.620689	0.539652	0.997343
PTEN	P60484	CAMK2A	Q9UQM7	0.279188	0.452907	0.616435	0.542417	0.997343
PTEN	P60484	APOL1	O14791	0.189962	0.308086	0.616588	0.542488	0.997343
PTEN	P60484	DTYMK	P23919	0.073762	0.119783	0.615798	0.542672	0.997343
PTEN	P60484	FAP	Q12884	0.160237	0.260381	0.615396	0.542934	0.997343
PTEN	P60484	SPRY1	O43609	-0.119277	0.193986	-0.614875	0.542985	0.997343
PTEN	P60484	RBM47	A0AV96	0.10941	0.178063	0.614446	0.543553	0.997343
PTEN	P60484	RBAK	Q9NYW8	0.0654034	0.106463	0.614327	0.54363	0.997343
PTEN	P60484	LRRC3B	Q96PB8	0.524045	0.854177	0.613509	0.544164	0.997343
PTEN	P60484	COL8A1	P27658	0.195435	0.318511	0.61359	0.54427	0.997343
PTEN	P60484	P4HA2	O15460	0.142515	0.232327	0.613423	0.544379	0.997343
PTEN	P60484	RBX1	P62877	0.0776201	0.12655	0.613353	0.544424	0.997343
PTEN	P60484	NCKIPSD	Q9NZQ3	0.0767595	0.125152	0.613332	0.544438	0.997343
PTEN	P60484	INPP5J	Q15735	-0.0840622	0.137591	-0.610957	0.545682	0.997343
PTEN	P60484	IL5RA	Q01344	-0.0818764	0.134109	-0.610522	0.545698	0.997343
PTEN	P60484	DNAL4	O96015	-0.0837871	0.137105	-0.611116	0.545884	0.997343
PTEN	P60484	CEP120	Q8N960	0.0580429	0.0950549	0.610625	0.546373	0.997343
PTEN	P60484	MFSD10	Q14728	0.126336	0.207228	0.609648	0.546685	0.997343
PTEN	P60484	ZFAND2A	Q8N6M9	0.092052	0.151133	0.609078	0.546773	0.997343
PTEN	P60484	ADPRH	P54922	-0.0925192	0.15211	-0.60824	0.547931	0.997343
PTEN	P60484	RAB28	P51157	0.0600539	0.0988264	0.60767	0.547979	0.997343
PTEN	P60484	HTT	P42858	0.106255	0.175432	0.605677	0.549138	0.997343
PTEN	P60484	TKT	P29401	0.134953	0.223164	0.604723	0.54991	0.997343
PTEN	P60484	TNNC1	P63316	-0.262127	0.434553	-0.603211	0.551057	0.997343
PTEN	P60484	PCIF1	Q9H4Z3	-0.0589166	0.0978032	-0.6024	0.55129	0.997343
PTEN	P60484	SLC6A20	Q9NP91	0.125196	0.20781	0.602454	0.551399	0.997343
PTEN	P60484	AFAP1	Q8N556	-0.100467	0.166943	-0.601803	0.551827	0.997343
PTEN	P60484	DNAJC19	Q96DA6	0.116038	0.192992	0.601257	0.551905	0.997343
PTEN	P60484	MAD2L1	Q13257	-0.107124	0.178084	-0.601539	0.552155	0.997343
PTEN	P60484	BDH2	Q9BUT1	0.0649416	0.108074	0.600899	0.552576	0.997343
PTEN	P60484	PLD1	Q13393	0.1188	0.197846	0.600466	0.552705	0.997343
PTEN	P60484	CSNK1E	P49674	-0.0808669	0.134883	-0.599531	0.55304	0.997343
PTEN	P60484	HTR2B	P41595	0.100925	0.168184	0.600088	0.553274	0.997343
PTEN	P60484	HSPA4L	O95757	0.142677	0.238064	0.599324	0.55361	0.997343
PTEN	P60484	DRD1	P21728	0.354907	0.592711	0.598786	0.55413	0.997343
PTEN	P60484	MED10	Q9BTT4	0.0722573	0.120733	0.598487	0.554161	0.997343
PTEN	P60484	LSM6	P62312	0.0656859	0.110198	0.596072	0.555321	0.997343
PTEN	P60484	NELFCD	H0UI80	0.102589	0.172015	0.596397	0.555537	0.997343
PTEN	P60484	SENP7	Q9BQF6	0.0745532	0.12501	0.596379	0.555713	0.997343
PTEN	P60484	FARP2	O94887	-0.0874723	0.146758	-0.596031	0.555778	0.997343
PTEN	P60484	MFSD1	Q9H3U5	-0.0890308	0.149418	-0.595851	0.556237	0.997343
PTEN	P60484	KIAA0930	Q6ICG6	-0.0991455	0.166679	-0.594829	0.556275	0.997343
PTEN	P60484	RNF180	Q86T96	0.0595604	0.100073	0.59517	0.556346	0.997343
PTEN	P60484	MUC20	Q8N307	0.224067	0.376793	0.594668	0.556677	0.997343
PTEN	P60484	ZNF721	Q8TF20	0.0520299	0.0874974	0.594645	0.556692	0.997343
PTEN	P60484	MAPK10	P53779	-0.140264	0.235994	-0.594355	0.556731	0.997343
PTEN	P60484	SERPINB1	P30740	0.14692	0.247207	0.594321	0.556906	0.997343
PTEN	P60484	PLXNB1	O43157	-0.114532	0.193123	-0.593052	0.557591	0.997343
PTEN	P60484	ADAMTS16	Q8TE57	0.130099	0.2194	0.592974	0.557643	0.997343
PTEN	P60484	EPB41L4A	Q9HCS5	0.0636823	0.107466	0.592582	0.558054	0.997343
PTEN	P60484	FAM13B	Q9NYF5	0.0751505	0.126768	0.592821	0.558059	0.997343
PTEN	P60484	IL15	P40933	0.0835583	0.141203	0.591759	0.558303	0.997343
PTEN	P60484	FAXDC2	Q96IV6	-0.100563	0.169837	-0.592116	0.558524	0.997343
PTEN	P60484	MYO1B	O43795	-0.180588	0.305155	-0.591791	0.558739	0.997343
PTEN	P60484	NIF3L1	Q9GZT8	0.0586946	0.0992287	0.591508	0.558763	0.997343
PTEN	P60484	PCDHB14	Q9Y5E9	-0.128718	0.217494	-0.591825	0.558891	0.997343
PTEN	P60484	DPM1	O60762	0.0730025	0.123431	0.591446	0.558967	0.997343
PTEN	P60484	CAP2	P40123	-0.143418	0.243084	-0.589995	0.55947	0.997343
PTEN	P60484	ETF1	P62495	-0.0618577	0.104854	-0.589941	0.559648	0.997343
PTEN	P60484	PPP4R2	Q9NY27	-0.0668778	0.113431	-0.58959	0.559738	0.997343
PTEN	P60484	GLRB	P48167	-0.128267	0.217387	-0.590038	0.559897	0.997343
PTEN	P60484	GAK	O14976	0.0870326	0.147688	0.589299	0.560073	0.997343
PTEN	P60484	CXCR2	P25025	0.118173	0.200395	0.5897	0.560121	0.997343
PTEN	P60484	GNL3	Q9BVP2	0.0721489	0.122941	0.586858	0.56169	0.997343
PTEN	P60484	TBC1D22A	Q8WUA7	0.0800709	0.136554	0.586368	0.561874	0.997343
PTEN	P60484	ARPC4	P59998	0.0737371	0.12588	0.585772	0.56227	0.997343
PTEN	P60484	MTERF4	Q7Z6M4	-0.0515125	0.0879164	-0.585926	0.562458	0.997343
PTEN	P60484	DPP4	P27487	-0.158232	0.270257	-0.585486	0.56275	0.997343
PTEN	P60484	PLEKHA3	Q9HB20	0.0612396	0.104678	0.585026	0.562905	0.997343
PTEN	P60484	FER	P16591	0.0606402	0.103978	0.583202	0.564266	0.997343
PTEN	P60484	ALPI	P09923	-0.663786	1.1408	-0.58186	0.565488	0.997343
PTEN	P60484	LOX	P28300	0.208845	0.359325	0.581214	0.565746	0.997343
PTEN	P60484	CLCN3	P51790	-0.0694542	0.119805	-0.579729	0.566426	0.997343
PTEN	P60484	NFE2L2	Q16236	-0.0809914	0.139587	-0.580222	0.566576	0.997343
PTEN	P60484	NOL7	Q9UMY1	0.0637489	0.110085	0.579085	0.566716	0.997343
PTEN	P60484	KIF3A	Q9Y496	-0.0505427	0.0873326	-0.578738	0.567086	0.997343
PTEN	P60484	NISCH	Q9Y2I1	-0.0835033	0.144679	-0.577163	0.568284	0.997343
PTEN	P60484	SCN5A	Q14524	0.104998	0.182224	0.576205	0.568386	0.997343
PTEN	P60484	WNT6	Q9Y6F9	-0.158237	0.2742	-0.577086	0.568493	0.997343
PTEN	P60484	GPX8	Q8TED1	0.108245	0.187655	0.576829	0.568506	0.997343
PTEN	P60484	FANCD2	Q9BXW9	0.0673271	0.116876	0.576058	0.568605	0.997343
PTEN	P60484	TDGF1	P13385	0.548168	0.951327	0.576214	0.568631	0.997343
PTEN	P60484	USP4	Q13107	0.0486951	0.0844472	0.576634	0.568636	0.997343
PTEN	P60484	NMNAT3	Q96T66	0.0777263	0.134933	0.576035	0.568888	0.997343
PTEN	P60484	TMPRSS11E	Q9UL52	0.261927	0.454655	0.576101	0.569501	0.997343
PTEN	P60484	CYP2W1	Q8TAV3	-0.363073	0.631363	-0.575062	0.569537	0.997343
PTEN	P60484	TIGD2	Q4W5G0	0.0711731	0.123696	0.575385	0.569795	0.997343
PTEN	P60484	NKTR	P30414	-0.108127	0.188271	-0.574315	0.569899	0.997343
PTEN	P60484	UBTD2	Q8WUN7	-0.0694338	0.120933	-0.574149	0.570147	0.997343
PTEN	P60484	ZIC1	Q15915	0.768071	1.33779	0.574133	0.570462	0.997343
PTEN	P60484	SENP2	Q9HC62	-0.0842659	0.147127	-0.572741	0.571235	0.997343
PTEN	P60484	CHMP2B	Q9UQN3	0.0639306	0.111765	0.57201	0.571577	0.997343
PTEN	P60484	FAM50B	Q9Y247	0.0878453	0.153535	0.572152	0.571628	0.997343
PTEN	P60484	CLNK	Q7Z7G1	0.072808	0.12727	0.572076	0.571679	0.997343
PTEN	P60484	ALS2CL	Q60I27	0.205314	0.358549	0.572625	0.571818	0.997343
PTEN	P60484	RBM5	P52756	-0.0753661	0.131923	-0.571288	0.571923	0.997343
PTEN	P60484	NDST4	Q9H3R1	0.612854	1.07373	0.570769	0.572407	0.997343
PTEN	P60484	FGF2	D9ZGF5	-0.120055	0.2105	-0.570333	0.572563	0.997343
PTEN	P60484	CDKL2	Q92772	-0.0932704	0.163415	-0.570758	0.572716	0.997343
PTEN	P60484	SMARCC1	Q92922	-0.0910843	0.159654	-0.57051	0.572726	0.997343
PTEN	P60484	ZMAT3	Q9HA38	-0.0999836	0.175633	-0.569277	0.573023	0.997343
PTEN	P60484	GLRX	P35754	-0.123679	0.216974	-0.570019	0.57321	0.997343
PTEN	P60484	NSUN7	Q8NE18	-0.0789934	0.139	-0.568299	0.574362	0.997343
PTEN	P60484	SH3TC2	Q8TF17	-0.116679	0.205509	-0.567755	0.574726	0.997343
PTEN	P60484	B4GALT4	O60513	0.151953	0.267786	0.567442	0.574781	0.997343
PTEN	P60484	WFS1	O76024	0.101756	0.179593	0.566593	0.57507	0.997343
PTEN	P60484	MMRN1	Q13201	-0.0980512	0.173131	-0.56634	0.575376	0.997343
PTEN	P60484	SUCNR1	Q9BXA5	0.11	0.194158	0.566549	0.57538	0.997343
PTEN	P60484	SMTN	P53814	0.093305	0.164921	0.565757	0.575911	0.997343
PTEN	P60484	BRIX1	Q8TDN6	0.0733479	0.129815	0.565019	0.576262	0.997343
PTEN	P60484	GABRA1	P14867	-0.580854	1.02752	-0.565296	0.576374	0.997343
PTEN	P60484	PCDH12	Q9NPG4	-0.0751763	0.133072	-0.56493	0.576466	0.997343
PTEN	P60484	MAP3K13	O43283	0.102585	0.1814	0.565518	0.576569	0.997343
PTEN	P60484	LEF1	Q9UJU2	0.124273	0.220152	0.564486	0.577262	0.997343
PTEN	P60484	GNPDA2	Q8TDQ7	0.059656	0.105875	0.563458	0.577608	0.997343
PTEN	P60484	OSGEPL1	Q9H4B0	0.0365965	0.0649887	0.563121	0.577681	0.997343
PTEN	P60484	NSUN2	Q08J23	0.0569464	0.101394	0.561634	0.578538	0.997343
PTEN	P60484	POLR2H	P52434	0.0888746	0.158184	0.561842	0.57854	0.997343
PTEN	P60484	LSM14B	Q9BX40	0.0665482	0.118586	0.56118	0.578843	0.997343
PTEN	P60484	HNRNPDL	O14979	-0.0711136	0.126805	-0.560813	0.57909	0.997343
PTEN	P60484	MARS2	Q96GW9	0.0776281	0.138371	0.561016	0.579249	0.997343
PTEN	P60484	AGMO	Q6ZNB7	0.278231	0.49671	0.560147	0.579834	0.997343
PTEN	P60484	SCLT1	Q96NL6	0.0519415	0.0929004	0.559109	0.580104	0.997343
PTEN	P60484	PCDHB13	Q9Y5F0	0.114553	0.204694	0.559633	0.58018	0.997343
PTEN	P60484	SLC39A10	Q9ULF5	-0.129118	0.23098	-0.559001	0.580311	0.997343
PTEN	P60484	DNPEP	E7ETB3	-0.0514058	0.0918997	-0.559369	0.580357	0.997343
PTEN	P60484	TMPRSS11D	O60235	-0.331322	0.592748	-0.558959	0.580481	0.997343
PTEN	P60484	EPHA6	B4DXM2	0.497556	0.89093	0.558469	0.580811	0.997343
PTEN	P60484	TMEM158	Q8WZ71	0.148352	0.265966	0.557785	0.58113	0.997343
PTEN	P60484	ZFP42	Q96MM3	-0.739646	1.32803	-0.556951	0.581834	0.997343
PTEN	P60484	RASD2	Q96D21	0.142163	0.255269	0.556915	0.581858	0.997343
PTEN	P60484	COX17	Q14061	0.0921974	0.165729	0.556316	0.582263	0.997343
PTEN	P60484	MFSD8	Q8NHS3	-0.0455484	0.0818814	-0.556272	0.582292	0.997343
PTEN	P60484	CEP97	Q8IW35	0.0602757	0.108599	0.555029	0.583282	0.997343
PTEN	P60484	SAMD7	Q7Z3H4	0.58752	1.05979	0.554376	0.583431	0.997343
PTEN	P60484	FCHO2	Q0JRZ9	-0.0642415	0.116053	-0.553553	0.583987	0.997343
PTEN	P60484	SLC9A8	Q9Y2E8	-0.0662127	0.119601	-0.553614	0.584087	0.997343
PTEN	P60484	C5orf51	A6NDU8	0.0603294	0.109233	0.552302	0.584833	0.997343
PTEN	P60484	TNS1	Q9HBL0	-0.146176	0.264785	-0.552055	0.585452	0.997343
PTEN	P60484	TIGIT	Q495A1	0.074271	0.134607	0.551761	0.585489	0.997343
PTEN	P60484	KLF3	P57682	-0.0840194	0.152515	-0.550891	0.585928	0.997343
PTEN	P60484	LRRC31	Q6UY01	-0.671084	1.21839	-0.550796	0.585992	0.997343
PTEN	P60484	IKZF2	Q9UKS7	0.096648	0.17541	0.550983	0.586015	0.997343
PTEN	P60484	FBXW7	Q969H0	-0.0666328	0.121191	-0.549817	0.586385	0.997343
PTEN	P60484	IL1RAP	Q9NPH3	0.149024	0.271093	0.549714	0.586725	0.997343
PTEN	P60484	ZSWIM3	Q96MP5	0.0387312	0.0705091	0.549308	0.586999	0.997343
PTEN	P60484	KCNG1	Q9UIX4	-0.169415	0.30907	-0.548144	0.587788	0.997343
PTEN	P60484	CCDC149	A0A0U1RQD2	-0.0462515	0.0845776	-0.546852	0.588525	0.997343
PTEN	P60484	UBE2B	P63146	-0.0682214	0.124712	-0.547034	0.588541	0.997343
PTEN	P60484	SPARC	P09486	0.107239	0.19616	0.54669	0.588923	0.997343
PTEN	P60484	FGFR4	P22455	-0.112301	0.205455	-0.546597	0.588985	0.997343
PTEN	P60484	A4GALT	Q9NPC4	-0.202301	0.370447	-0.546099	0.589036	0.997343
PTEN	P60484	RBM44	Q6ZP01	0.0716971	0.131274	0.546162	0.589132	0.997343
PTEN	P60484	ELP6	Q0PNE2	0.039701	0.0728119	0.545254	0.58961	0.997343
PTEN	P60484	NPRL2	Q8WTW4	0.0406635	0.0745779	0.545249	0.589752	0.997343
PTEN	P60484	GAR1	Q9NY12	-0.0628209	0.115441	-0.54418	0.590211	0.997343
PTEN	P60484	ISX	Q2M1V0	0.654802	1.202	0.544762	0.59056	0.997343
PTEN	P60484	GCG	P01275	-0.593653	1.09335	-0.542966	0.591165	0.997343
PTEN	P60484	ICE1	Q9Y2F5	-0.0687947	0.126606	-0.543377	0.59117	0.997343
PTEN	P60484	MSX1	P28360	-0.112509	0.207421	-0.542419	0.591675	0.997343
PTEN	P60484	TMEM150C	B9EJG8	-0.180539	0.333269	-0.541721	0.591883	0.997343
PTEN	P60484	ALPK1	Q96QP1	-0.0955787	0.17653	-0.541429	0.59221	0.997343
PTEN	P60484	THSD7A	Q9UPZ6	0.159215	0.294177	0.541224	0.592487	0.997343
PTEN	P60484	MCCC2	Q9HCC0	0.0847112	0.156639	0.540805	0.592919	0.997343
PTEN	P60484	ALB	P02768	0.27945	0.517238	0.540274	0.592997	0.997343
PTEN	P60484	HOXD8	P13378	-0.117966	0.218728	-0.539325	0.593396	0.997343
PTEN	P60484	FOXL2	P58012	-0.46944	0.869657	-0.5398	0.593456	0.997343
PTEN	P60484	UGT8	Q16880	-0.284364	0.526861	-0.539732	0.593503	0.997343
PTEN	P60484	TCAIM	Q8N3R3	0.0564914	0.104775	0.539167	0.593503	0.997343
PTEN	P60484	CPLX1	O14810	-0.102921	0.190762	-0.539526	0.593789	0.997343
PTEN	P60484	FRYL	O94915	0.08959	0.166312	0.538688	0.594214	0.997343
PTEN	P60484	UGT1A1	P22309	0.275688	0.512106	0.538342	0.59445	0.997343
PTEN	P60484	TAF7	Q15545	-0.0650115	0.121414	-0.535454	0.596419	0.997343
PTEN	P60484	SPEG	Q15772	-0.1679	0.313685	-0.53525	0.596703	0.997343
PTEN	P60484	PPARG	P37231	-0.134401	0.251623	-0.534136	0.596939	0.997343
PTEN	P60484	CPVL	Q9H3G5	0.159916	0.299057	0.534736	0.597054	0.997343
PTEN	P60484	TMEM167A	Q8TBQ9	-0.0600936	0.112513	-0.534103	0.597206	0.997343
PTEN	P60484	FBXO4	Q9UKT5	0.0604881	0.1133	0.533877	0.597361	0.997343
PTEN	P60484	BCAS1	O75363	0.188398	0.352976	0.533743	0.598053	0.997343
PTEN	P60484	JADE2	Q9NQC1	0.177981	0.334233	0.532506	0.598432	0.997343
PTEN	P60484	FRG1	Q14331	0.0488601	0.0919467	0.531396	0.599191	0.997343
PTEN	P60484	CCNI	Q14094	0.0773839	0.145725	0.531027	0.59931	0.997343
PTEN	P60484	EIF4E3	Q8N5X7	-0.0681162	0.128292	-0.530947	0.599642	0.997343
PTEN	P60484	HACL1	Q9UJ83	0.0522718	0.0985689	0.530307	0.599677	0.997343
PTEN	P60484	CDYL	Q9Y232	-0.0651337	0.122724	-0.530733	0.599789	0.997343
PTEN	P60484	AP5Z1	O43299	0.078504	0.148123	0.52999	0.60002	0.997343
PTEN	P60484	DEK	P35659	0.0832607	0.15723	0.529548	0.600322	0.997343
PTEN	P60484	TLR6	Q9Y2C9	0.0776241	0.146715	0.529081	0.600919	0.997343
PTEN	P60484	CARD11	Q9BXL7	-0.152228	0.288326	-0.527971	0.601536	0.997343
PTEN	P60484	BAP1	Q92560	0.0831948	0.157711	0.527514	0.601716	0.997343
PTEN	P60484	PRSS12	P56730	-0.18293	0.347539	-0.526359	0.602642	0.997343
PTEN	P60484	GRK4	P32298	0.0427553	0.0813128	0.525812	0.602884	0.997343
PTEN	P60484	TMBIM1	Q969X1	-0.0798319	0.151819	-0.525837	0.603458	0.997343
PTEN	P60484	ADNP	Q9H2P0	-0.0547806	0.10432	-0.525123	0.60349	0.997343
PTEN	P60484	FGFR3	P22607	0.192108	0.365764	0.525223	0.603563	0.997343
PTEN	P60484	RAF1	P04049	0.0464648	0.0885736	0.52459	0.6036	0.997343
PTEN	P60484	TMPRSS6	B0QYB3	0.0579296	0.110367	0.524881	0.603656	0.997343
PTEN	P60484	MGST2	Q99735	0.0940883	0.17963	0.52379	0.604273	0.997343
PTEN	P60484	GAPT	Q8N292	-0.0787812	0.150391	-0.523843	0.604368	0.997343
PTEN	P60484	HELZ2	Q9BYK8	0.100039	0.191117	0.523444	0.604387	0.997343
PTEN	P60484	CWH43	Q9H720	0.599697	1.14708	0.522803	0.604952	0.997343
PTEN	P60484	PACSIN2	Q9UNF0	0.0655803	0.125535	0.522406	0.605101	0.997343
PTEN	P60484	TMPRSS11F	Q6ZWK6	0.329611	0.632132	0.521428	0.606169	0.997343
PTEN	P60484	TRIO	O75962	-0.0891433	0.171176	-0.52077	0.60635	0.997343
PTEN	P60484	TNIP1	Q15025	-0.0578218	0.111254	-0.519727	0.607068	0.997343
PTEN	P60484	NXPE3	Q969Y0	-0.122799	0.236408	-0.519435	0.60754	0.997343
PTEN	P60484	GMNC	A6NCL1	0.680005	1.31021	0.519007	0.607695	0.997343
PTEN	P60484	MBOAT1	Q6ZNC8	-0.105716	0.203989	-0.518244	0.60822	0.997343
PTEN	P60484	CHPF	Q8IZ52	0.117501	0.227097	0.517403	0.608669	0.997343
PTEN	P60484	CTNNB1	P35222	-0.0602462	0.116535	-0.516978	0.608962	0.997343
PTEN	P60484	ING5	Q8WYH8	-0.0733201	0.141877	-0.516785	0.609225	0.997343
PTEN	P60484	TRIM36	Q9NQ86	-0.0624767	0.120903	-0.51675	0.609249	0.997343
PTEN	P60484	CDH26	Q8IXH8	-0.155182	0.300193	-0.51694	0.609258	0.997343
PTEN	P60484	MARVELD2	Q8N4S9	0.0654008	0.126611	0.51655	0.609388	0.997343
PTEN	P60484	TRAK1	Q9UPV9	-0.0808442	0.156677	-0.515993	0.60952	0.997343
PTEN	P60484	SREBF2	Q12772	-0.0646929	0.125534	-0.515343	0.61009	0.997343
PTEN	P60484	ATG10	Q9H0Y0	0.0498202	0.0966922	0.515245	0.610158	0.997343
PTEN	P60484	RAD1	O60671	0.0630842	0.122498	0.514981	0.61034	0.997343
PTEN	P60484	DBN1	Q16643	0.113744	0.220677	0.515432	0.610606	0.997343
PTEN	P60484	MCAT	Q8IVS2	-0.0544526	0.105934	-0.514027	0.610999	0.997343
PTEN	P60484	RBM22	Q9NW64	0.0426234	0.0830492	0.513231	0.611816	0.997343
PTEN	P60484	P4HTM	Q9NXG6	-0.0597941	0.116557	-0.513003	0.611973	0.997343
PTEN	P60484	PDCD1	Q15116	0.0602797	0.117597	0.512594	0.612118	0.997343
PTEN	P60484	DNAAF5	Q86Y56	0.0694243	0.135583	0.512041	0.612371	0.997343
PTEN	P60484	TNFAIP6	P98066	0.142427	0.278282	0.511808	0.612661	0.997343
PTEN	P60484	ABCF3	Q9NUQ8	0.0624847	0.122189	0.511375	0.61296	0.997343
PTEN	P60484	TMEM170B	Q5T4T1	-0.0769935	0.150551	-0.511412	0.613072	0.997343
PTEN	P60484	UBE2K	P61086	0.0705704	0.138217	0.510576	0.613513	0.997343
PTEN	P60484	FGF10	O15520	0.3199	0.627151	0.510084	0.613605	0.997343
PTEN	P60484	TAF4	O00268	0.0445379	0.0873999	0.509588	0.614069	0.997343
PTEN	P60484	SP9	P0CG40	-0.520876	1.0239	-0.508718	0.614551	0.997343
PTEN	P60484	SYNGR1	O43759	-0.119989	0.23599	-0.508451	0.614737	0.997343
PTEN	P60484	C4orf50	Q6ZRC1	-0.253149	0.497633	-0.508706	0.614807	0.997343
PTEN	P60484	BAIAP2L2	Q6UXY1	-0.0868728	0.170953	-0.508168	0.614932	0.997343
PTEN	P60484	D2HGDH	Q8N465	-0.0905027	0.178162	-0.507981	0.61495	0.997343
PTEN	P60484	PCDHGA11	Q9Y5H2	-0.0537449	0.105757	-0.508193	0.615162	0.997343
PTEN	P60484	LSM3	P62310	0.0597162	0.117656	0.507549	0.615362	0.997343
PTEN	P60484	SMDT1	Q9H4I9	-0.0592197	0.116701	-0.507446	0.615552	0.997343
PTEN	P60484	ISL1	P61371	0.563039	1.10917	0.507623	0.615557	0.997343
PTEN	P60484	PICK1	Q9NRD5	-0.0775779	0.152923	-0.5073	0.615653	0.997343
PTEN	P60484	GPR1	P46091	0.102253	0.201581	0.507256	0.615811	0.997343
PTEN	P60484	PPARGC1B	Q86YN6	0.0943123	0.185958	0.507171	0.61587	0.997343
PTEN	P60484	CNOT10	Q9H9A5	-0.0410918	0.0810916	-0.506733	0.615928	0.997343
PTEN	P60484	ZNF502	Q8TBZ5	0.0862411	0.170897	0.504639	0.617166	0.997343
PTEN	P60484	STAM2	O75886	0.0508916	0.100957	0.504094	0.618004	0.997343
PTEN	P60484	TM4SF1	P30408	0.15449	0.306724	0.503678	0.618166	0.997343
PTEN	P60484	HTR3C	Q8WXA8	-0.605493	1.20234	-0.503595	0.618485	0.997343
PTEN	P60484	PTH2R	P49190	0.29735	0.591468	0.502732	0.61895	0.997343
PTEN	P60484	SLC25A48	Q6ZT89	0.276999	0.551231	0.502509	0.618978	0.997343
PTEN	P60484	MUC13	Q9H3R2	0.335714	0.66829	0.502348	0.619216	0.997343
PTEN	P60484	BHLHE40	O14503	0.0919238	0.183425	0.501153	0.619694	0.997343
PTEN	P60484	DOCK3	Q8IZD9	0.0949401	0.189304	0.501522	0.619924	0.997343
PTEN	P60484	SLC41A3	Q96GZ6	-0.0813218	0.162275	-0.501135	0.620059	0.997343
PTEN	P60484	CHCHD6	Q9BRQ6	0.0756327	0.151007	0.500855	0.620128	0.997343
PTEN	P60484	USP19	O94966	-0.0491206	0.0981418	-0.500506	0.620371	0.997343
PTEN	P60484	FAM193B	D6RC29	0.108155	0.216057	0.500587	0.620574	0.997343
PTEN	P60484	CDH6	P55285	-0.181457	0.362955	-0.499942	0.620763	0.997343
PTEN	P60484	GPNMB	Q14956	0.151607	0.303364	0.499753	0.620895	0.997343
PTEN	P60484	GOLGB1	Q14789	-0.0665414	0.133113	-0.499888	0.62106	0.997343
PTEN	P60484	ST3GAL6	Q9Y274	-0.0892812	0.179086	-0.498538	0.621865	0.997343
PTEN	P60484	ANKRD33B	A6NCL7	0.166957	0.334928	0.498488	0.6219	0.997343
PTEN	P60484	CYFIP2	Q96F07	-0.0695929	0.139777	-0.497883	0.622321	0.997343
PTEN	P60484	CACNA2D3	Q8IZS8	0.0987009	0.19856	0.497085	0.622753	0.997343
PTEN	P60484	PCDHB2	Q9Y5E7	0.123404	0.248179	0.497238	0.622904	0.997343
PTEN	P60484	SYCP2L	Q5T4T6	0.166457	0.335033	0.496838	0.623049	0.997343
PTEN	P60484	NPFFR2	Q9Y5X5	0.521359	1.04952	0.496758	0.623105	0.997343
PTEN	P60484	C2orf88	Q9BSF0	-0.0764705	0.154018	-0.496504	0.623158	0.997343
PTEN	P60484	CPA3	P15088	-0.121157	0.244205	-0.496126	0.623545	0.997343
PTEN	P60484	GFOD1	Q9NXC2	-0.101503	0.20531	-0.494387	0.624634	0.997343
PTEN	P60484	ZBED4	O75132	-0.0782272	0.15836	-0.493983	0.624916	0.997343
PTEN	P60484	WDR53	Q7Z5U6	0.0571459	0.115658	0.494095	0.624961	0.997343
PTEN	P60484	METTL8	Q9H825	0.0767879	0.155885	0.492593	0.625886	0.997343
PTEN	P60484	ATP13A5	Q4VNC0	0.159556	0.324152	0.492226	0.626142	0.997343
PTEN	P60484	DHX15	O43143	0.0595935	0.121176	0.491792	0.626445	0.997343
PTEN	P60484	CCZ1	P86791	0.0423494	0.0861927	0.491334	0.626651	0.997343
PTEN	P60484	RASSF1	Q9NS23	0.0581426	0.118357	0.491249	0.626711	0.997343
PTEN	P60484	GCNT2	Q8N0V5	-0.132583	0.270372	-0.490371	0.627324	0.997343
PTEN	P60484	PCDHGC5	Q9Y5F6	-0.102753	0.209469	-0.490541	0.627443	0.997343
PTEN	P60484	PCBD2	Q9H0N5	0.0502492	0.102519	0.490145	0.627597	0.997343
PTEN	P60484	PRSS16	Q9NQE7	0.0847513	0.172785	0.490502	0.627601	0.997343
PTEN	P60484	OXTR	P30559	-0.08898	0.181571	-0.490057	0.627911	0.997343
PTEN	P60484	TRMT44	Q8IYL2	0.0516196	0.105526	0.489164	0.628169	0.997343
PTEN	P60484	NELFA	Q9H3P2	0.0728296	0.148968	0.488894	0.628472	0.997343
PTEN	P60484	IGFBP7	Q16270	0.122966	0.252297	0.487387	0.629648	0.997343
PTEN	P60484	SP3	Q02447	-0.0374254	0.0769485	-0.48637	0.630239	0.997343
PTEN	P60484	KALRN	O60229	0.0910304	0.187319	0.485964	0.630774	0.997343
PTEN	P60484	TLR10	Q9BXR5	-0.0894823	0.184688	-0.484504	0.631668	0.997343
PTEN	P60484	PARVG	Q9HBI0	-0.0494509	0.102215	-0.483791	0.632047	0.997343
PTEN	P60484	AGAP1	Q9UPQ3	0.0762361	0.157619	0.483672	0.632131	0.997343
PTEN	P60484	IQGAP2	Q13576	-0.101476	0.210669	-0.481683	0.633526	0.997343
PTEN	P60484	CDH12	P55289	0.51903	1.0769	0.481965	0.633577	0.997343
PTEN	P60484	RASA2	D6RBA9	0.0636099	0.132086	0.481579	0.633719	0.997343
PTEN	P60484	GID8	Q9NWU2	-0.05538	0.115038	-0.481404	0.633722	0.997343
PTEN	P60484	PCDHA12	Q9UN75	0.479621	0.996291	0.481406	0.633841	0.997343
PTEN	P60484	FARSB	Q9NSD9	0.049691	0.103318	0.480952	0.634159	0.997343
PTEN	P60484	SEC22C	Q9BRL7	0.0475267	0.0989783	0.480173	0.63437	0.997343
PTEN	P60484	UCN2	Q96RP3	0.13582	0.283174	0.479635	0.634854	0.997343
PTEN	P60484	NFAM1	Q8NET5	0.072435	0.15103	0.479607	0.635104	0.997343
PTEN	P60484	TRAK2	O60296	0.053998	0.112706	0.479105	0.635338	0.997343
PTEN	P60484	SLIT2	O94813	-0.12528	0.261807	-0.478518	0.635869	0.997343
PTEN	P60484	ACAA1	P09110	0.0437369	0.0916675	0.477126	0.63673	0.997343
PTEN	P60484	WRNIP1	Q96S55	0.0579616	0.121549	0.476859	0.636918	0.997343
PTEN	P60484	ARFIP1	P53367	0.0384774	0.0809634	0.475245	0.638055	0.997343
PTEN	P60484	ADAM23	O75077	-0.226565	0.476532	-0.475446	0.638157	0.997343
PTEN	P60484	STAT4	Q14765	0.0528907	0.111275	0.475315	0.638249	0.997343
PTEN	P60484	TCF20	Q9UGU0	0.0529203	0.111391	0.475084	0.638286	0.997343
PTEN	P60484	ZXDC	Q2QGD7	-0.0554336	0.116792	-0.474636	0.638727	0.997343
PTEN	P60484	NUDCD2	Q8WVJ2	0.0464358	0.0980574	0.473557	0.639244	0.997343
PTEN	P60484	USP42	B4DP25	-0.0444723	0.0940151	-0.473033	0.639503	0.997343
PTEN	P60484	KIAA2012	H7C5G6	0.269978	0.570421	0.473297	0.639545	0.997343
PTEN	P60484	ZCCHC9	Q8N567	0.0395172	0.0835133	0.473184	0.639624	0.997343
PTEN	P60484	TUBB2B	Q9BVA1	-0.153865	0.325174	-0.473178	0.639754	0.997343
PTEN	P60484	NDUFB3	O43676	0.0624948	0.132315	0.472319	0.640234	0.997343
PTEN	P60484	KDELR2	P33947	0.0575172	0.121892	0.47187	0.640324	0.997343
PTEN	P60484	ELOVL7	A1L3X0	-0.099811	0.21134	-0.472276	0.64039	0.997343
PTEN	P60484	SLC38A11	Q08AI6	0.195128	0.414577	0.470668	0.641524	0.997343
PTEN	P60484	MKRN2	Q9H000	-0.0329709	0.0701349	-0.470106	0.64157	0.997343
PTEN	P60484	STX18	Q9P2W9	0.0457451	0.097358	0.469865	0.64174	0.997343
PTEN	P60484	C7orf31	Q8N865	-0.0679826	0.144695	-0.469834	0.641987	0.997343
PTEN	P60484	ZNF142	P52746	0.0435431	0.0926893	0.469775	0.642029	0.997343
PTEN	P60484	MYH15	Q9Y2K3	-0.104058	0.222069	-0.468583	0.642871	0.997343
PTEN	P60484	HDLBP	C9JHN6	0.0558437	0.119244	0.468316	0.64306	0.997343
PTEN	P60484	HES6	Q96HZ4	-0.0917013	0.195988	-0.467893	0.643359	0.997343
PTEN	P60484	TLR3	O15455	-0.0638204	0.136429	-0.467791	0.643431	0.997343
PTEN	P60484	CELSR3	Q9NYQ7	0.0952928	0.203887	0.467379	0.643606	0.997343
PTEN	P60484	CXCL13	O43927	-0.171622	0.367077	-0.467536	0.643611	0.997343
PTEN	P60484	CCDC71	Q8IV32	0.038101	0.0815536	0.467189	0.64374	0.997343
PTEN	P60484	SOX4	Q06945	-0.10743	0.229896	-0.467299	0.643779	0.997343
PTEN	P60484	TMPRSS11B	Q86T26	-0.555432	1.18998	-0.466755	0.644163	0.997343
PTEN	P60484	TXK	P42681	0.0594489	0.127469	0.466381	0.644312	0.997343
PTEN	P60484	UBLCP1	Q8WVY7	-0.0499239	0.107017	-0.466503	0.644465	0.997343
PTEN	P60484	GALNT3	Q14435	0.0870062	0.186616	0.466231	0.644533	0.997343
PTEN	P60484	BBS5	Q8N3I7	-0.0505947	0.108851	-0.464809	0.645317	0.997343
PTEN	P60484	NAF1	Q96HR8	-0.0357422	0.0770358	-0.463968	0.64602	0.997343
PTEN	P60484	UGT1A7	Q9HAW7	0.398573	0.859082	0.463953	0.646031	0.997343
PTEN	P60484	WWC2	Q6AWC2	-0.0943691	0.203493	-0.463746	0.646292	0.997343
PTEN	P60484	NUP155	O75694	0.0632934	0.136492	0.463715	0.646314	0.997343
PTEN	P60484	PHF5A	Q7RTV0	0.0424569	0.0916385	0.463308	0.646602	0.997343
PTEN	P60484	CETN3	O15182	0.0367674	0.0794334	0.46287	0.646912	0.997343
PTEN	P60484	ARHGEF37	A1IGU5	0.0912658	0.197837	0.461317	0.648135	0.997343
PTEN	P60484	PMM1	Q92871	-0.0490501	0.106544	-0.460376	0.64868	0.997343
PTEN	P60484	FN1	P02751	-0.181785	0.394923	-0.460305	0.648852	0.997343
PTEN	P60484	TUBB2A	Q13885	-0.109888	0.239137	-0.459521	0.649173	0.997343
PTEN	P60484	DDX60L	H0Y8H0	0.066022	0.143716	0.459392	0.649264	0.997343
PTEN	P60484	PSMD1	Q99460	0.0441495	0.0962654	0.458623	0.649923	0.997343
PTEN	P60484	DCAF16	Q9NXF7	-0.0800566	0.174787	-0.458023	0.65013	0.997343
PTEN	P60484	DIMT1	Q9UNQ2	0.0358999	0.0783831	0.458005	0.650249	0.997343
PTEN	P60484	KCNMB3	Q9NPA1	-0.0621283	0.136295	-0.455838	0.651585	0.997343
PTEN	P60484	MGLL	Q99685	-0.165489	0.362587	-0.456412	0.651614	0.997343
PTEN	P60484	RBBP8NL	Q8NC74	-0.0769709	0.168903	-0.455711	0.651992	0.997343
PTEN	P60484	METAP1D	Q6UB28	-0.056272	0.123497	-0.455656	0.652152	0.997343
PTEN	P60484	IQCG	Q9H095	0.139005	0.305691	0.454724	0.652477	0.997343
PTEN	P60484	SLC26A2	P50443	-0.118796	0.261179	-0.454847	0.652494	0.997343
PTEN	P60484	FAM200B	P0CF97	0.0595126	0.131045	0.454138	0.65311	0.997343
PTEN	P60484	ANTXR2	P58335	-0.0969325	0.213669	-0.453657	0.653341	0.997343
PTEN	P60484	ANXA2R	Q3ZCQ2	0.0531327	0.117157	0.453517	0.653552	0.997343
PTEN	P60484	NKD2	Q969F2	0.109458	0.241526	0.453195	0.653781	0.997343
PTEN	P60484	APOBEC3F	Q8IUX4	-0.0745613	0.164647	-0.452855	0.653912	0.997343
PTEN	P60484	MIOS	Q9NXC5	0.0406082	0.0896447	0.452991	0.653927	0.997343
PTEN	P60484	OSBPL2	Q9H1P3	-0.0574573	0.126947	-0.452607	0.654088	0.997343
PTEN	P60484	CD200R1	H9KV32	0.070849	0.156971	0.45135	0.655095	0.997343
PTEN	P60484	MYLK4	Q86YV6	0.0560075	0.124082	0.451374	0.655196	0.997343
PTEN	P60484	PCDHB8	Q9UN66	0.126512	0.280534	0.45097	0.655485	0.997343
PTEN	P60484	ACTRT3	Q9BYD9	-0.0627388	0.139428	-0.449973	0.656195	0.997343
PTEN	P60484	NAALADL2	Q58DX5	0.0633126	0.14076	0.44979	0.656206	0.997343
PTEN	P60484	CHSY3	Q70JA7	0.070051	0.155835	0.449519	0.656288	0.997343
PTEN	P60484	TSPAN13	O95857	-0.0913234	0.204067	-0.447518	0.657716	0.997343
PTEN	P60484	TAF9	Q16594	0.0543832	0.121581	0.447299	0.657982	0.997343
PTEN	P60484	PITX1	P78337	-0.12415	0.278195	-0.446271	0.658716	0.997343
PTEN	P60484	SLC30A9	Q6PML9	-0.052169	0.11692	-0.446195	0.65877	0.997343
PTEN	P60484	MCUR1	Q96AQ8	0.0527531	0.118281	0.445998	0.658801	0.997343
PTEN	P60484	KDR	P35968	-0.0575028	0.129032	-0.445649	0.659051	0.997343
PTEN	P60484	CEP44	Q9C0F1	0.0454453	0.102005	0.445519	0.659253	0.997343
PTEN	P60484	DSP	P15924	-0.0644458	0.14477	-0.445159	0.659627	0.997343
PTEN	P60484	SLC17A9	Q9BYT1	-0.0810771	0.182275	-0.444807	0.659652	0.997343
PTEN	P60484	FGA	P02671	-0.420416	0.945836	-0.444491	0.659878	0.997343
PTEN	P60484	ARMC9	Q7Z3E5	-0.0550598	0.123802	-0.44474	0.659927	0.997343
PTEN	P60484	CSF1R	P07333	0.0858787	0.193304	0.444266	0.660038	0.997343
PTEN	P60484	TRIOBP	Q9H2D6	-0.077381	0.174167	-0.444292	0.660129	0.997343
PTEN	P60484	ZNF512B	Q96KM6	-0.0926048	0.208692	-0.443738	0.660218	0.997343
PTEN	P60484	CBLB	Q13191	-0.0719482	0.162068	-0.443939	0.660272	0.997343
PTEN	P60484	S100P	P25815	0.183655	0.414054	0.443554	0.660548	0.997343
PTEN	P60484	LPP	Q93052	-0.0559289	0.126444	-0.44232	0.661233	0.997343
PTEN	P60484	CMSS1	Q9BQ75	0.0639338	0.144812	0.441496	0.661918	0.997343
PTEN	P60484	EPHA5	P54756	-0.593386	1.34395	-0.441524	0.662109	0.997343
PTEN	P60484	BMP7	P18075	0.2421	0.548894	0.441069	0.662434	0.997343
PTEN	P60484	PHLDB2	Q86SQ0	-0.155716	0.353161	-0.440921	0.66254	0.997343
PTEN	P60484	SCG2	P13521	-0.121893	0.276821	-0.440331	0.662854	0.997343
PTEN	P60484	FAM114A1	Q8IWE2	0.0653931	0.148612	0.440026	0.663181	0.997343
PTEN	P60484	MYRIP	Q8NFW9	-0.0482735	0.109848	-0.439459	0.663378	0.997343
PTEN	P60484	STK32B	Q9NY57	-0.138166	0.31439	-0.439475	0.663467	0.997343
PTEN	P60484	HYAL3	O43820	0.0541585	0.123356	0.439044	0.663776	0.997343
PTEN	P60484	PCDHB10	Q9UN67	-0.0729012	0.166087	-0.438935	0.663962	0.997343
PTEN	P60484	DMXL1	Q9Y485	0.0526984	0.120248	0.438248	0.664454	0.997343
PTEN	P60484	IGIP	A6NJ69	0.0430647	0.0987037	0.436303	0.665741	0.997343
PTEN	P60484	KCNN2	Q9H2S1	0.0794029	0.182353	0.435436	0.66647	0.997343
PTEN	P60484	LYRM4	Q9HD34	0.0532454	0.122437	0.434879	0.666663	0.997343
PTEN	P60484	AHR	P35869	-0.0992262	0.228365	-0.434506	0.667137	0.997343
PTEN	P60484	TRMU	O75648	0.07044	0.162196	0.434288	0.667187	0.997343
PTEN	P60484	LIX1	Q8N485	-0.470085	1.08226	-0.434356	0.667245	0.997343
PTEN	P60484	YTHDC1	Q96MU7	-0.0322791	0.0743723	-0.434021	0.667279	0.997343
PTEN	P60484	NDUFA6	P56556	0.0565093	0.130339	0.433557	0.667819	0.997343
PTEN	P60484	TET2	Q6N021	-0.0625658	0.14457	-0.432771	0.668277	0.997343
PTEN	P60484	RPSA	P08865	-0.0536013	0.123866	-0.432735	0.668302	0.997343
PTEN	P60484	MYO10	Q9HD67	0.0791137	0.182762	0.432879	0.668305	0.997343
PTEN	P60484	PLA2G3	Q9NZ20	0.0862473	0.199521	0.432271	0.668636	0.997343
PTEN	P60484	ARL8B	Q9NVJ2	-0.0519168	0.120143	-0.432127	0.66864	0.997343
PTEN	P60484	LMNB1	P20700	0.0680329	0.157515	0.431913	0.668893	0.997343
PTEN	P60484	BTN3A1	O00481	-0.0678853	0.157604	-0.430734	0.669642	0.997343
PTEN	P60484	TSPO	P30536	0.0769391	0.178747	0.430436	0.669955	0.997343
PTEN	P60484	DCTN4	Q9UJW0	0.062819	0.146153	0.429818	0.670505	0.997343
PTEN	P60484	CDC25C	P30307	0.045435	0.10578	0.429524	0.670612	0.997343
PTEN	P60484	TMEM154	Q6P9G4	0.156857	0.36517	0.429546	0.670701	0.997343
PTEN	P60484	BMPR1B	O00238	0.208133	0.484909	0.429222	0.670829	0.997343
PTEN	P60484	PDE6B	P35913	0.073626	0.171683	0.428849	0.671202	0.997343
PTEN	P60484	CLDN11	O75508	-0.145384	0.339091	-0.428746	0.671276	0.997343
PTEN	P60484	STK25	O00506	-0.0532439	0.124315	-0.428298	0.671493	0.997343
PTEN	P60484	CYP4V2	Q6ZWL3	-0.0673459	0.157337	-0.428036	0.671787	0.997343
PTEN	P60484	REEP5	Q00765	-0.054912	0.128406	-0.427643	0.67207	0.997343
PTEN	P60484	TEX264	Q9Y6I9	0.0479039	0.112197	0.426961	0.672457	0.997343
PTEN	P60484	TOMM22	Q9NS69	0.0488535	0.114439	0.426897	0.672502	0.997343
PTEN	P60484	TDP2	O95551	0.0860501	0.202077	0.425828	0.673377	0.997343
PTEN	P60484	SLC51A	Q86UW1	-0.0625231	0.14687	-0.425703	0.673467	0.997343
PTEN	P60484	COX7B2	Q8TF08	0.445205	1.04591	0.425661	0.673497	0.997343
PTEN	P60484	DPH3	Q96FX2	0.037778	0.0890158	0.424397	0.674116	0.997343
PTEN	P60484	CPEB4	Q17RY0	-0.0520844	0.122792	-0.424167	0.67447	0.997343
PTEN	P60484	KIF9	Q9HAQ2	-0.0342001	0.0807364	-0.423602	0.674878	0.997343
PTEN	P60484	ERBB4	Q15303	-0.233876	0.551898	-0.423767	0.674974	0.997343
PTEN	P60484	RAB6B	Q9NRW1	-0.186107	0.439522	-0.42343	0.675002	0.997343
PTEN	P60484	WDR75	Q8IWA0	0.0517373	0.122204	0.423368	0.675046	0.997343
PTEN	P60484	PACRGL	Q8N7B6	0.0447679	0.105935	0.422596	0.675707	0.997343
PTEN	P60484	PRRT3	Q5FWE3	-0.0446849	0.105823	-0.422262	0.675845	0.997343
PTEN	P60484	EEF1A2	Q05639	0.137373	0.325238	0.422376	0.675976	0.997343
PTEN	P60484	IQCA1	Q86XH1	-0.108354	0.257018	-0.421584	0.676438	0.997343
PTEN	P60484	ANKRD17	O75179	0.0562778	0.133593	0.421262	0.676567	0.997343
PTEN	P60484	SLC4A4	Q9Y6R1	0.10183	0.24177	0.421188	0.676724	0.997343
PTEN	P60484	COX18	Q8N8Q8	0.0539872	0.128153	0.42127	0.676774	0.997343
PTEN	P60484	APOL6	Q9BWW8	0.0874391	0.207477	0.421439	0.676898	0.997343
PTEN	P60484	GPER1	Q99527	-0.0676212	0.160782	-0.420578	0.677061	0.997343
PTEN	P60484	TMEM175	Q9BSA9	-0.0501769	0.11936	-0.420381	0.677203	0.997343
PTEN	P60484	FGF12	P61328	-0.0858315	0.204445	-0.419827	0.677816	0.997343
PTEN	P60484	DHX36	Q9H2U1	-0.0567295	0.13518	-0.419658	0.677828	0.997343
PTEN	P60484	TMEM45A	Q9NWC5	0.199097	0.47485	0.419284	0.677996	0.997343
PTEN	P60484	ENAM	Q9NRM1	0.365915	0.872795	0.419245	0.678126	0.997343
PTEN	P60484	VWDE	Q8N2E2	-0.144921	0.34579	-0.4191	0.678129	0.997343
PTEN	P60484	SP4	Q02446	0.0485243	0.115842	0.418885	0.678386	0.997343
PTEN	P60484	ZFR	Q96KR1	-0.040903	0.0977166	-0.418588	0.678404	0.997343
PTEN	P60484	NOP58	Q9Y2X3	0.061635	0.147297	0.418441	0.678605	0.997343
PTEN	P60484	ALCAM	Q13740	0.140688	0.336763	0.417767	0.679093	0.997343
PTEN	P60484	TSEN2	Q8NCE0	0.024772	0.0593624	0.417301	0.679334	0.997343
PTEN	P60484	ZNF639	Q9UID6	-0.0754565	0.181459	-0.415831	0.680398	0.997343
PTEN	P60484	B3GNT5	Q9BYG0	-0.125928	0.303185	-0.415349	0.680747	0.997343
PTEN	P60484	COL9A3	Q14050	-0.128427	0.309687	-0.414698	0.681415	0.997343
PTEN	P60484	P3H2	Q8IVL5	0.168189	0.405639	0.414628	0.681574	0.997343
PTEN	P60484	ATG7	O95352	0.0583162	0.141004	0.413578	0.682125	0.997343
PTEN	P60484	PDZD2	O15018	0.123991	0.299609	0.413843	0.682142	0.997343
PTEN	P60484	NIPAL4	Q0D2K0	-0.174926	0.422989	-0.413548	0.682356	0.997343
PTEN	P60484	C3orf18	Q9UK00	-0.0408045	0.0987365	-0.413266	0.682452	0.997343
PTEN	P60484	EIF4E	P06730	0.0498556	0.120742	0.41291	0.682609	0.997343
PTEN	P60484	KCNQ2	O43526	-0.44258	1.07195	-0.412874	0.682736	0.997343
PTEN	P60484	ITGA2	D6RG08	0.119485	0.289583	0.412609	0.682928	0.997343
PTEN	P60484	MAP1B	P46821	-0.173766	0.421262	-0.412489	0.683015	0.997343
PTEN	P60484	EMB	Q6PCB8	0.0858983	0.208591	0.411802	0.683318	0.997343
PTEN	P60484	SLC12A7	Q9Y666	0.119277	0.289742	0.411668	0.683415	0.997343
PTEN	P60484	ZSCAN26	Q16670	-0.0365755	0.0888069	-0.411854	0.683475	0.997343
PTEN	P60484	TMEM44	Q2T9K0	0.0877254	0.213201	0.411468	0.683654	0.997343
PTEN	P60484	ZNF334	Q9HCZ1	0.0890933	0.216662	0.41121	0.683942	0.997343
PTEN	P60484	MMP9	P14780	0.163826	0.399156	0.410431	0.684507	0.997343
PTEN	P60484	PODXL2	Q9NZ53	-0.139696	0.34087	-0.409821	0.684849	0.997343
PTEN	P60484	KLHL6	Q8WZ60	-0.0831394	0.203195	-0.40916	0.685329	0.997343
PTEN	P60484	TMEM184A	Q6ZMB5	0.118347	0.289433	0.408892	0.68543	0.997343
PTEN	P60484	ORC2	Q13416	-0.0455202	0.11194	-0.40665	0.687357	0.997343
PTEN	P60484	LRRFIP1	Q32MZ4	0.069038	0.170117	0.405827	0.687849	0.997343
PTEN	P60484	ARL14	Q8N4G2	-0.287757	0.710046	-0.405266	0.688158	0.997343
PTEN	P60484	VDAC1	P21796	0.0441104	0.109087	0.404359	0.688817	0.997343
PTEN	P60484	TMED7	Q9Y3B3	0.0472293	0.117062	0.403455	0.689383	0.997343
PTEN	P60484	KCNJ4	P48050	-0.535226	1.32557	-0.40377	0.689449	0.997343
PTEN	P60484	ILKAP	Q9H0C8	0.0372093	0.0922396	0.403399	0.689516	0.997343
PTEN	P60484	CDC42SE2	Q9NRR3	-0.0461041	0.114333	-0.403244	0.689536	0.997343
PTEN	P60484	OSMR	Q99650	0.115277	0.286162	0.402839	0.690021	0.997343
PTEN	P60484	CCDC150	Q8NCX0	0.0517821	0.128621	0.402596	0.690198	0.997343
PTEN	P60484	PGRMC2	O15173	0.045575	0.113274	0.402344	0.690381	0.997343
PTEN	P60484	PROB1	E7EW31	0.0616638	0.153267	0.402329	0.690497	0.997343
PTEN	P60484	MOB4	Q9Y3A3	-0.0498415	0.123938	-0.402147	0.690629	0.997343
PTEN	P60484	MST1	G3XAK1	-0.054915	0.136681	-0.401776	0.690795	0.997343
PTEN	P60484	F2R	P25116	-0.117978	0.293762	-0.40161	0.690916	0.997343
PTEN	P60484	ATG16L1	Q676U5	0.0334698	0.0834175	0.401232	0.691191	0.997343
PTEN	P60484	BRK1	Q8WUW1	0.0424395	0.105811	0.401087	0.691199	0.997343
PTEN	P60484	KDELR3	O43731	-0.102705	0.256189	-0.400896	0.691247	0.997343
PTEN	P60484	SAMM50	Q9Y512	0.0490015	0.12223	0.400896	0.691338	0.997343
PTEN	P60484	GRK6	P43250	-0.0548624	0.136942	-0.400624	0.691445	0.997343
PTEN	P60484	THBS4	P35443	0.0925147	0.230881	0.400703	0.691576	0.997343
PTEN	P60484	TGM4	P49221	0.217045	0.542424	0.400138	0.691799	0.997343
PTEN	P60484	RAB22A	Q9UL26	0.0492595	0.123129	0.400062	0.691854	0.997343
PTEN	P60484	CHRNG	P07510	0.342	0.855871	0.399593	0.692287	0.997343
PTEN	P60484	SERPINB6	P35237	0.0959809	0.240045	0.399846	0.692304	0.997343
PTEN	P60484	TBC1D5	Q92609	-0.0523666	0.13134	-0.39871	0.69284	0.997343
PTEN	P60484	ZNF148	Q9UQR1	-0.0438343	0.109858	-0.399008	0.692914	0.997343
PTEN	P60484	ESYT3	A0FGR9	-0.0842984	0.211691	-0.398213	0.69339	0.997343
PTEN	P60484	SLC25A20	O43772	0.0363558	0.0914257	0.397654	0.693797	0.997343
PTEN	P60484	TAB1	Q15750	0.0417423	0.105036	0.39741	0.693879	0.997343
PTEN	P60484	FIGN	Q5HY92	0.0896807	0.225652	0.397429	0.694295	0.997343
PTEN	P60484	SOX30	O94993	0.139577	0.351815	0.396733	0.694572	0.997343
PTEN	P60484	ATOX1	O00244	0.0508299	0.128269	0.396277	0.694802	0.997343
PTEN	P60484	IGSF11	Q5DX21	0.0952832	0.240674	0.395901	0.69498	0.997343
PTEN	P60484	SH3RF1	Q7Z6J0	-0.0572827	0.144854	-0.395451	0.695218	0.997343
PTEN	P60484	CPEB2	A0A5K1VW71	0.0527539	0.13353	0.395071	0.695586	0.997343
PTEN	P60484	TCTA	P57738	-0.0380564	0.0963749	-0.394879	0.695726	0.997343
PTEN	P60484	TMEM184C	Q9NVA4	0.0419356	0.106289	0.394543	0.695971	0.997343
PTEN	P60484	PDLIM7	Q9NR12	0.113458	0.287485	0.394655	0.695985	0.997343
PTEN	P60484	ECEL1	O95672	0.173847	0.440541	0.394623	0.696111	0.997343
PTEN	P60484	ATP6V0E1	O15342	-0.0453285	0.114968	-0.394271	0.69617	0.997343
PTEN	P60484	DZIP1L	Q8IYY4	-0.0973756	0.247059	-0.39414	0.696464	0.997343
PTEN	P60484	ICA1L	Q8NDH6	0.0547748	0.139064	0.393881	0.696653	0.997343
PTEN	P60484	MTRR	Q9UBK8	0.058949	0.149802	0.393512	0.69682	0.997343
PTEN	P60484	TFG	Q92734	0.0551	0.140157	0.393131	0.696913	0.997343
PTEN	P60484	PLA1A	Q53H76	0.0568764	0.144575	0.393404	0.697	0.997343
PTEN	P60484	LRAT	O95237	-0.128202	0.326025	-0.393229	0.697027	0.997343
PTEN	P60484	MUC7	Q8TAX7	-0.451493	1.14776	-0.393369	0.697136	0.997343
PTEN	P60484	DAGLB	Q8NCG7	0.0405295	0.103231	0.392609	0.697384	0.997343
PTEN	P60484	SACM1L	Q9NTJ5	-0.0335736	0.0855307	-0.392533	0.697535	0.997343
PTEN	P60484	JAZF1	Q86VZ6	0.0544997	0.139005	0.39207	0.697778	0.997343
PTEN	P60484	MRPL47	Q9HD33	0.067457	0.172283	0.391547	0.698072	0.997343
PTEN	P60484	KBTBD2	Q8IY47	0.0408997	0.10457	0.391122	0.698566	0.997343
PTEN	P60484	CGGBP1	Q9UFW8	0.0503386	0.129506	0.388697	0.700246	0.997343
PTEN	P60484	PCDHGA7	Q9Y5G6	0.179356	0.461741	0.388435	0.700632	0.997343
PTEN	P60484	SLC25A36	Q96CQ1	0.075182	0.193691	0.388155	0.700837	0.997343
PTEN	P60484	CRYBG3	Q68DQ2	0.0595455	0.153558	0.387773	0.700922	0.997343
PTEN	P60484	CLGN	O14967	0.101833	0.263176	0.386938	0.701445	0.997343
PTEN	P60484	NDUFS6	O75380	0.062731	0.161949	0.387349	0.701534	0.997343
PTEN	P60484	GHR	P10912	0.123237	0.318468	0.386968	0.701705	0.997343
PTEN	P60484	GPR78	Q96P69	0.215594	0.559149	0.385576	0.702444	0.997343
PTEN	P60484	UGT3A2	Q3SY77	-0.34792	0.902042	-0.385702	0.702632	0.997343
PTEN	P60484	ZFAND2B	Q8WV99	0.0510282	0.132706	0.38452	0.703305	0.997343
PTEN	P60484	SCHIP1	P0DPB3	0.0332501	0.0865665	0.384099	0.703527	0.997343
PTEN	P60484	FAM43A	Q8N2R8	-0.134777	0.351056	-0.383918	0.70384	0.997343
PTEN	P60484	SLC38A3	Q99624	-0.13921	0.36302	-0.383478	0.704162	0.997343
PTEN	P60484	CD38	P28907	-0.0751981	0.196838	-0.38203	0.705225	0.997343
PTEN	P60484	ATP10B	O94823	0.121985	0.319409	0.381908	0.705314	0.997343
PTEN	P60484	ABLIM3	O94929	-0.0914548	0.239699	-0.38154	0.705584	0.997343
PTEN	P60484	FBXO36	Q8NEA4	-0.0477985	0.125582	-0.380616	0.706084	0.997343
PTEN	P60484	DMGDH	Q9UI17	0.0476066	0.125231	0.38015	0.706604	0.997343
PTEN	P60484	ZNF316	A6NFI3	-0.0549049	0.144533	-0.379877	0.706713	0.997343
PTEN	P60484	PPP2CA	P67775	0.0333854	0.0879332	0.379667	0.706781	0.997343
PTEN	P60484	ALAS1	P13196	0.0502291	0.132285	0.379703	0.70684	0.997343
PTEN	P60484	MTHFD2L	Q9H903	-0.0392985	0.103508	-0.379667	0.706959	0.997343
PTEN	P60484	MFAP3L	O75121	0.0897208	0.236574	0.379251	0.707173	0.997343
PTEN	P60484	RFTN2	Q52LD8	0.0438651	0.1156	0.379456	0.707212	0.997343
PTEN	P60484	RFT1	Q96AA3	-0.0272314	0.0719015	-0.378732	0.707388	0.997343
PTEN	P60484	UGT2B7	P16662	0.454637	1.20014	0.378821	0.707678	0.997343
PTEN	P60484	LRRC2	Q9BYS8	0.0567386	0.149981	0.378304	0.707703	0.997343
PTEN	P60484	ACTR8	Q9H981	-0.024752	0.0654943	-0.377926	0.708061	0.997343
PTEN	P60484	RNF114	Q9Y508	0.0523848	0.138839	0.377307	0.708516	0.997343
PTEN	P60484	SLCO2A1	Q92959	-0.128386	0.340067	-0.377532	0.708527	0.997343
PTEN	P60484	MTMR12	Q9C0I1	-0.0451185	0.11963	-0.377152	0.708716	0.997343
PTEN	P60484	ABCB6	Q9NP58	0.0582556	0.154388	0.377331	0.708773	0.997343
PTEN	P60484	POLR2F	P61218	0.0441204	0.117074	0.37686	0.70893	0.997343
PTEN	P60484	UBE2V1	Q13404	0.0264725	0.070409	0.375982	0.709491	0.997343
PTEN	P60484	HIBCH	Q6NVY1	0.0508349	0.135515	0.375122	0.710209	0.997343
PTEN	P60484	DRG1	Q9Y295	0.0446513	0.119562	0.373458	0.711349	0.997343
PTEN	P60484	CMYA5	Q8N3K9	-0.0419318	0.112326	-0.373303	0.711464	0.997343
PTEN	P60484	LNX1	Q8TBB1	-0.0503903	0.134985	-0.373304	0.711637	0.997343
PTEN	P60484	ANKH	Q9HCJ1	0.129769	0.347916	0.372989	0.711869	0.997343
PTEN	P60484	GOLIM4	O00461	0.0924281	0.248035	0.372641	0.712035	0.997343
PTEN	P60484	OSBPL6	Q9BZF3	-0.0798441	0.214646	-0.37198	0.712522	0.997343
PTEN	P60484	NFE2L3	Q9Y4A8	-0.0895942	0.240919	-0.371885	0.712778	0.997343
PTEN	P60484	SLC30A5	Q8TAD4	-0.0263068	0.0708494	-0.371306	0.713109	0.997343
PTEN	P60484	SEL1L3	Q68CR1	0.0972655	0.261965	0.371292	0.713119	0.997343
PTEN	P60484	PIM3	Q86V86	-0.0700379	0.189373	-0.369841	0.714099	0.997343
PTEN	P60484	DESI1	Q6ICB0	-0.0390278	0.105806	-0.368862	0.714821	0.997343
PTEN	P60484	PAQR3	Q6TCH7	-0.052454	0.142724	-0.367521	0.715899	0.997343
PTEN	P60484	TNPO1	Q92973	0.044617	0.121474	0.367296	0.716065	0.997343
PTEN	P60484	SRGAP3	O43295	-0.0598336	0.163011	-0.367054	0.716073	0.997343
PTEN	P60484	MCF2L2	Q86YR7	-0.0572266	0.156157	-0.366468	0.716505	0.997343
PTEN	P60484	GATA5	Q9BWX5	-0.207972	0.567529	-0.366451	0.716518	0.997343
PTEN	P60484	DVL3	Q92997	-0.0372201	0.101657	-0.366135	0.716674	0.997343
PTEN	P60484	RHOA	P61586	0.0218917	0.0597833	0.366184	0.716886	0.997343
PTEN	P60484	CTNND2	Q9UQB3	0.312259	0.854292	0.365518	0.717378	0.997343
PTEN	P60484	NKAIN4	Q8IVV8	0.187391	0.513063	0.365241	0.717494	0.997343
PTEN	P60484	CLK1	P49759	-0.0900608	0.246501	-0.365356	0.717497	0.997343
PTEN	P60484	FNIP2	Q9P278	0.0535722	0.147196	0.363951	0.718365	0.997343
PTEN	P60484	PAM	P19021	0.0704277	0.193575	0.363827	0.718627	0.997343
PTEN	P60484	PCYT1A	P49585	0.0672028	0.184854	0.363545	0.718748	0.997343
PTEN	P60484	PDGFB	P01127	-0.0762484	0.209967	-0.363145	0.71913	0.997343
PTEN	P60484	RPL37	P61927	-0.0462471	0.127418	-0.362955	0.719183	0.997343
PTEN	P60484	LRRC58	Q96CX6	0.0487121	0.134507	0.362153	0.719776	0.997343
PTEN	P60484	HYAL1	Q12794	-0.0596871	0.164953	-0.361843	0.720006	0.997343
PTEN	P60484	LARP1	Q6PKG0	-0.0318412	0.0881615	-0.361169	0.720504	0.997343
PTEN	P60484	TRA2B	P62995	0.0377159	0.104625	0.360486	0.721396	0.997343
PTEN	P60484	PURA	Q00577	-0.0361525	0.100616	-0.359311	0.721966	0.997343
PTEN	P60484	STAC	Q99469	0.0904016	0.252079	0.358625	0.722474	0.997343
PTEN	P60484	CWC22	Q9HCG8	0.0208126	0.0581183	0.358108	0.722614	0.997343
PTEN	P60484	PPBP	P02775	0.290302	0.811541	0.357716	0.72306	0.997343
PTEN	P60484	VILL	O15195	0.0522255	0.146203	0.357212	0.723434	0.997343
PTEN	P60484	NCKAP1	Q9Y2A7	0.03315	0.092873	0.356939	0.723556	0.997343
PTEN	P60484	PDGFRA	P16234	0.0798373	0.224071	0.356304	0.724192	0.997343
PTEN	P60484	PDE12	Q6L8Q7	-0.0297789	0.0836047	-0.356186	0.724194	0.997343
PTEN	P60484	DHRS9	Q9BPW9	0.141089	0.396276	0.356036	0.724225	0.997343
PTEN	P60484	CCR4	P51679	0.0565707	0.158962	0.355876	0.724344	0.997343
PTEN	P60484	POLR2B	P30876	-0.0576475	0.161962	-0.355932	0.724468	0.997343
PTEN	P60484	HIGD1A	Q9Y241	-0.0459584	0.12956	-0.354727	0.725276	0.997343
PTEN	P60484	ZNF197	O14709	0.0290426	0.0819303	0.35448	0.725544	0.997343
PTEN	P60484	OXCT1	P55809	-0.0641443	0.180991	-0.354406	0.725599	0.997343
PTEN	P60484	PAICS	P22234	0.0692759	0.195407	0.354522	0.725604	0.997343
PTEN	P60484	EIF3D	O15371	0.0380873	0.107517	0.354244	0.725719	0.997343
PTEN	P60484	ZBTB11	O95625	0.0454066	0.128193	0.354204	0.726042	0.997343
PTEN	P60484	MLPH	Q9BV36	-0.123448	0.350568	-0.352137	0.727198	0.997343
PTEN	P60484	TTC33	Q6PID6	-0.0415638	0.118105	-0.351924	0.727355	0.997343
PTEN	P60484	CHST12	Q9NRB3	-0.0487355	0.138446	-0.352018	0.72737	0.997343
PTEN	P60484	CDC25A	P30304	0.046164	0.131189	0.35189	0.727381	0.997343
PTEN	P60484	MEOX2	P50222	-0.0520468	0.147797	-0.35215	0.72746	0.997343
PTEN	P60484	NEUROD1	Q13562	-0.313094	0.891187	-0.351322	0.72758	0.997343
PTEN	P60484	LIMK2	P53671	-0.0623299	0.177228	-0.351694	0.727611	0.997343
PTEN	P60484	ANKZF1	Q9H8Y5	-0.0584233	0.166213	-0.351496	0.727673	0.997343
PTEN	P60484	SLC1A3	P43003	0.125515	0.357087	0.351498	0.727846	0.997343
PTEN	P60484	FBXO45	P0C2W1	0.0535572	0.152503	0.351189	0.727901	0.997343
PTEN	P60484	SKP2	Q13309	0.0696023	0.198317	0.350965	0.728152	0.997343
PTEN	P60484	EIF4E2	O60573	-0.0271162	0.0773651	-0.350496	0.7285	0.997343
PTEN	P60484	ITGA9	Q13797	0.0562954	0.161224	0.349174	0.729112	0.997343
PTEN	P60484	GFM1	Q96RP9	0.047359	0.135653	0.349118	0.729613	0.997343
PTEN	P60484	GPD2	P43304	0.0550922	0.158123	0.348413	0.729963	0.997343
PTEN	P60484	GCAT	O75600	-0.0671183	0.192731	-0.348248	0.730086	0.997343
PTEN	P60484	ACVR1C	Q8NER5	0.101428	0.292029	0.347321	0.730775	0.997343
PTEN	P60484	ATP6V1A	P38606	0.0486055	0.140065	0.347022	0.73117	0.997343
PTEN	P60484	UBE2F	Q969M7	0.030021	0.0866064	0.346636	0.731206	0.997343
PTEN	P60484	RAB5A	P20339	0.0248695	0.0717938	0.346402	0.731381	0.997343
PTEN	P60484	BTF3	P20290	-0.0363317	0.104986	-0.346064	0.73171	0.997343
PTEN	P60484	GCA	P28676	-0.0479274	0.138598	-0.345801	0.731905	0.997343
PTEN	P60484	TNIK	Q9UKE5	0.105383	0.305549	0.344897	0.732429	0.997343
PTEN	P60484	FCHSD1	Q86WN1	-0.0477777	0.138469	-0.345043	0.73264	0.997343
PTEN	P60484	NPY	P01303	0.47095	1.36613	0.344733	0.732783	0.997343
PTEN	P60484	TUSC2	O75896	-0.0228346	0.0663041	-0.344393	0.732877	0.997343
PTEN	P60484	LZTFL1	Q9NQ48	0.0415318	0.120786	0.343847	0.733282	0.997343
PTEN	P60484	PRELID2	Q8N945	-0.0338452	0.0984129	-0.34391	0.733313	0.997343
PTEN	P60484	ZBED2	Q9BTP6	-0.0809816	0.235385	-0.344038	0.733388	0.997343
PTEN	P60484	CCNA2	P20248	0.0520527	0.151857	0.342773	0.734159	0.997343
PTEN	P60484	HYAL2	Q12891	-0.0416297	0.121512	-0.342598	0.734213	0.997343
PTEN	P60484	IFT57	Q9NWB7	-0.0593915	0.173312	-0.342686	0.734306	0.997343
PTEN	P60484	CTDSPL	O15194	-0.064914	0.190225	-0.341249	0.735079	0.997343
PTEN	P60484	TWIST2	Q8WVJ9	-0.0654646	0.19162	-0.341638	0.735174	0.997343
PTEN	P60484	RGS14	O43566	0.055592	0.162782	0.341513	0.73518	0.997343
PTEN	P60484	NBEAL1	Q6ZS30	0.0471536	0.138429	0.340633	0.735835	0.997343
PTEN	P60484	RAP1GDS1	P52306	0.0396046	0.116467	0.340049	0.736189	0.997343
PTEN	P60484	SLC25A12	O75746	0.0364104	0.107237	0.339532	0.736656	0.997343
PTEN	P60484	PPA2	Q9H2U2	0.0457497	0.134677	0.339699	0.736711	0.997343
PTEN	P60484	TEC	P42680	-0.0423039	0.124951	-0.338564	0.737464	0.997343
PTEN	P60484	TMEM129	A0AVI4	-0.0572252	0.169487	-0.337637	0.737988	0.997343
PTEN	P60484	SCN7A	Q01118	0.138331	0.409724	0.337621	0.738	0.997343
PTEN	P60484	RASGEF1B	Q0VAM2	-0.0572493	0.169633	-0.33749	0.738022	0.997343
PTEN	P60484	TNFAIP8	O95379	0.0546581	0.162085	0.337218	0.738381	0.997343
PTEN	P60484	SATB2	Q9UPW6	-0.0577153	0.171243	-0.337038	0.738435	0.997343
PTEN	P60484	ODAM	A1E959	-0.248977	0.73982	-0.336537	0.738975	0.997343
PTEN	P60484	ZFYVE16	Q7Z3T8	-0.0333467	0.0992109	-0.33612	0.73912	0.997343
PTEN	P60484	PJA2	O43164	0.0465879	0.138777	0.335704	0.739511	0.997343
PTEN	P60484	SEMA3B	Q13214	0.0898181	0.268034	0.3351	0.739962	0.997343
PTEN	P60484	FRAS1	D6RCP6	0.149713	0.447755	0.334363	0.740512	0.997343
PTEN	P60484	LMF2	Q9BU23	0.0462684	0.138386	0.334344	0.740526	0.997343
PTEN	P60484	ATXN7	O15265	-0.0228777	0.0685487	-0.333744	0.740894	0.997343
PTEN	P60484	SLU7	O95391	-0.0321212	0.0963281	-0.333456	0.74111	0.997343
PTEN	P60484	CTNNA1	P35221	0.0256275	0.0768964	0.333274	0.741172	0.997343
PTEN	P60484	SCARB2	Q14108	0.0448145	0.134411	0.333414	0.741306	0.997343
PTEN	P60484	CDC20B	Q86Y33	0.322832	0.970236	0.332735	0.741812	0.997343
PTEN	P60484	ZBBX	A8MT70	-0.341809	1.0276	-0.332628	0.741893	0.997343
PTEN	P60484	LDB2	O43679	-0.0366364	0.110288	-0.332188	0.742136	0.997343
PTEN	P60484	CYSTM1	Q9H1C7	-0.0536391	0.161972	-0.331163	0.742823	0.997343
PTEN	P60484	CCR1	P32246	-0.0442791	0.133835	-0.330848	0.743059	0.997343
PTEN	P60484	NUDT12	Q9BQG2	0.0339429	0.102735	0.330394	0.743477	0.997343
PTEN	P60484	STC2	O76061	-0.109415	0.331389	-0.330171	0.743492	0.997343
PTEN	P60484	COLQ	Q9Y215	-0.0526305	0.159611	-0.329743	0.743964	0.997343
PTEN	P60484	CMTM6	Q9NX76	-0.0414401	0.125981	-0.328938	0.744346	0.997343
PTEN	P60484	GABRP	O00591	-0.178581	0.544054	-0.32824	0.745088	0.997343
PTEN	P60484	SPDL1	Q96EA4	0.0428463	0.130969	0.327149	0.745989	0.997343
PTEN	P60484	NMUR2	Q9GZQ4	-0.309313	0.946149	-0.326918	0.746078	0.997343
PTEN	P60484	SLC7A11	Q9UPY5	-0.156564	0.479425	-0.326566	0.746264	0.997343
PTEN	P60484	UBE2D3	P61077	-0.0315626	0.0966841	-0.326451	0.746277	0.997343
PTEN	P60484	SLC23A1	H0YAJ1	0.0426916	0.130857	0.326246	0.74643	0.997343
PTEN	P60484	SLC10A4	Q96EP9	-0.116944	0.358891	-0.325848	0.746879	0.997343
PTEN	P60484	GTF3C3	Q9Y5Q9	0.0417425	0.128277	0.32541	0.747207	0.997343
PTEN	P60484	GGA1	Q9UJY5	0.0455636	0.140153	0.325098	0.747291	0.997343
PTEN	P60484	TIMP4	Q99727	-0.14581	0.45056	-0.323619	0.748399	0.997343
PTEN	P60484	PNKD	Q8N490	0.0601928	0.186186	0.323295	0.748643	0.997343
PTEN	P60484	GLB1L	Q6UWU2	0.0437448	0.135358	0.323179	0.748801	0.997343
PTEN	P60484	HSPB3	Q12988	0.219264	0.680161	0.32237	0.749485	0.997343
PTEN	P60484	ACOT13	Q9NPJ3	0.0505669	0.157197	0.32168	0.750003	0.997343
PTEN	P60484	ARL6IP6	Q8N6S5	0.0469392	0.146045	0.321401	0.750293	0.997343
PTEN	P60484	PIGG	Q5H8A4	-0.0480227	0.149568	-0.321077	0.750455	0.997343
PTEN	P60484	XIRP1	Q702N8	0.0762305	0.237863	0.32048	0.750826	0.997343
PTEN	P60484	C5orf34	E9PBC3	0.0329265	0.102843	0.320163	0.750926	0.997343
PTEN	P60484	DTNBP1	Q96EV8	0.0309425	0.0966585	0.320121	0.751024	0.997343
PTEN	P60484	RAC2	P15153	0.076256	0.23829	0.320014	0.751252	0.997343
PTEN	P60484	TTC14	Q96N46	-0.0750925	0.236004	-0.318184	0.752413	0.997343
PTEN	P60484	SFXN1	Q9H9B4	0.0520608	0.163729	0.31797	0.752786	0.997343
PTEN	P60484	C2orf72	A6NCS6	0.116707	0.367829	0.317286	0.753381	0.997343
PTEN	P60484	SH3TC1	Q8TE82	-0.0709539	0.223813	-0.317023	0.753422	0.997343
PTEN	P60484	GCNT4	Q9P109	-0.0673778	0.212587	-0.316942	0.753639	0.997343
PTEN	P60484	NMI	Q13287	0.0397304	0.125441	0.316725	0.753645	0.997343
PTEN	P60484	COX19	Q49B96	0.0406237	0.128223	0.31682	0.75365	0.997343
PTEN	P60484	UGT1A10	Q9HAW8	0.427391	1.35223	0.316064	0.754143	0.997343
PTEN	P60484	MORC1	Q86VD1	0.3485	1.10343	0.315833	0.754316	0.997343
PTEN	P60484	TIGD1	Q96MW7	0.0418772	0.132632	0.31574	0.754461	0.997343
PTEN	P60484	AAMP	Q13685	0.0379273	0.120442	0.314901	0.755017	0.997343
PTEN	P60484	SCIN	Q9Y6U3	0.126866	0.403033	0.314779	0.755038	0.997343
PTEN	P60484	CAST	P20810	0.0494312	0.157036	0.314775	0.755186	0.997343
PTEN	P60484	SSB	P05455	0.0409137	0.130053	0.314593	0.755323	0.997343
PTEN	P60484	GPR15	P49685	-0.0978726	0.311119	-0.314582	0.755411	0.997343
PTEN	P60484	CNPPD1	Q9BV87	0.0389796	0.124061	0.314198	0.75562	0.997343
PTEN	P60484	TTC37	Q6PGP7	0.0255908	0.0814646	0.314134	0.755748	0.997343
PTEN	P60484	PCDHGB2	Q9Y5G2	0.0807464	0.257149	0.314006	0.755844	0.997343
PTEN	P60484	RNPEPL1	Q9HAU8	-0.0431319	0.137509	-0.313667	0.755875	0.997343
PTEN	P60484	STK10	O94804	0.0469527	0.149694	0.313658	0.756026	0.997343
PTEN	P60484	HMGXB3	Q12766	-0.0358673	0.114475	-0.31332	0.756206	0.997343
PTEN	P60484	PRMT9	Q6P2P2	0.023003	0.073417	0.31332	0.75628	0.997343
PTEN	P60484	MYT1	Q01538	-0.121297	0.387579	-0.31296	0.756476	0.997343
PTEN	P60484	RELL1	Q8IUW5	-0.0423145	0.135336	-0.312662	0.756775	0.997343
PTEN	P60484	CCNH	P51946	0.0202983	0.0649418	0.312562	0.756776	0.997343
PTEN	P60484	ALDH1L1	O75891	-0.137442	0.43977	-0.312531	0.757038	0.997343
PTEN	P60484	RAB33B	Q9H082	0.0288921	0.0927284	0.311577	0.757383	0.997343
PTEN	P60484	EIF4G1	Q04637	0.0297606	0.0957098	0.310946	0.757858	0.997343
PTEN	P60484	CDHR4	A6H8M9	0.251698	0.80974	0.310838	0.758147	0.997343
PTEN	P60484	ATP6AP1L	Q52LC2	-0.0358318	0.115538	-0.310131	0.758536	0.997343
PTEN	P60484	CHDH	Q8NE62	0.0528907	0.170554	0.310111	0.758621	0.997343
PTEN	P60484	TATDN2	Q93075	0.039444	0.127474	0.309427	0.759209	0.997343
PTEN	P60484	MCM2	P49736	0.0553495	0.179055	0.309119	0.759235	0.997343
PTEN	P60484	CXCL5	P42830	0.084737	0.274086	0.309162	0.759487	0.997343
PTEN	P60484	JOSD1	Q15040	-0.0368586	0.119377	-0.308757	0.75964	0.997343
PTEN	P60484	EVC	P57679	0.0548352	0.178057	0.307964	0.760389	0.997343
PTEN	P60484	ARSB	P15848	-0.040813	0.132718	-0.307516	0.760507	0.997343
PTEN	P60484	PCGF3	Q3KNV8	0.0532494	0.17321	0.307426	0.760575	0.997343
PTEN	P60484	LHFPL2	Q6ZUX7	-0.0566319	0.184258	-0.307352	0.760699	0.997343
PTEN	P60484	PLCXD2	Q0VAA5	0.0427212	0.139365	0.306543	0.76146	0.997343
PTEN	P60484	SETD5	Q9C0A6	-0.027754	0.0909705	-0.305088	0.762275	0.997343
PTEN	P60484	OGFR	Q9NZT2	-0.0465601	0.152978	-0.304359	0.762956	0.997343
PTEN	P60484	CDKN2AIPNL	Q96HQ2	0.0290065	0.0953096	0.30434	0.76297	0.997343
PTEN	P60484	UGT1A8	Q9HAW9	-0.378924	1.25516	-0.301892	0.764889	0.997343
PTEN	P60484	RPL9	P32969	0.0433106	0.143719	0.301356	0.765222	0.997343
PTEN	P60484	FBXO38	Q6PIJ6	0.0268377	0.0890479	0.301385	0.765348	0.997343
PTEN	P60484	SLC5A1	P13866	-0.149016	0.494942	-0.301078	0.765579	0.997343
PTEN	P60484	ACAP2	Q15057	-0.0572761	0.190753	-0.300263	0.766047	0.997343
PTEN	P60484	STK36	Q9NRP7	-0.0459269	0.153232	-0.299721	0.766604	0.997343
PTEN	P60484	RBM24	Q9BX46	0.106497	0.355821	0.299299	0.766846	0.997343
PTEN	P60484	TMEM232	C9JQI7	0.0456936	0.15275	0.29914	0.766896	0.997343
PTEN	P60484	DUSP7	Q16829	0.0605058	0.202491	0.298807	0.767147	0.997343
PTEN	P60484	AFF1	P51825	0.0498134	0.166815	0.298615	0.767164	0.997343
PTEN	P60484	ZC3H15	Q8WU90	0.0239623	0.0803777	0.298122	0.767599	0.997343
PTEN	P60484	UTP3	Q9NQZ2	0.0327188	0.109684	0.298302	0.7676	0.997343
PTEN	P60484	CD200	F8WC99	-0.107777	0.361802	-0.297889	0.767912	0.997343
PTEN	P60484	MMAA	Q8IVH4	0.0229159	0.0769837	0.297671	0.768076	0.997343
PTEN	P60484	ARL4C	P56559	0.0759208	0.255132	0.297575	0.768079	0.997343
PTEN	P60484	PCDHGA1	Q9Y5H4	0.0647615	0.218507	0.296381	0.768916	0.997343
PTEN	P60484	KIAA0319	Q5VV43	-0.109687	0.370765	-0.295838	0.769462	0.997343
PTEN	P60484	CEP72	Q9P209	-0.0336749	0.114065	-0.295226	0.769855	0.997343
PTEN	P60484	PSAPL1	Q6NUJ1	0.333936	1.13238	0.294898	0.770173	0.997343
PTEN	P60484	IL12A	O60595	0.0543004	0.185364	0.292939	0.771585	0.997343
PTEN	P60484	PAK2	Q13177	-0.0350735	0.120125	-0.291975	0.772251	0.997343
PTEN	P60484	NCOA5	Q9HCD5	0.0269872	0.0927658	0.290918	0.773116	0.997343
PTEN	P60484	CCDC96	Q2M329	-0.0269754	0.092782	-0.29074	0.773126	0.997343
PTEN	P60484	PRSS56	P0CW18	-0.321525	1.1117	-0.289218	0.774472	0.997343
PTEN	P60484	UBA3	Q8TBC4	0.0250573	0.0867438	0.288866	0.774739	0.997343
PTEN	P60484	RAD17	O75943	0.0197125	0.0683626	0.288352	0.775128	0.997343
PTEN	P60484	SMAD1	Q15797	0.0445415	0.154589	0.288129	0.775166	0.997343
PTEN	P60484	NSA2	O95478	0.0383951	0.133396	0.287828	0.775526	0.997343
PTEN	P60484	CEBPB	P17676	-0.0634291	0.220762	-0.287319	0.775843	0.997343
PTEN	P60484	CPE	P16870	-0.128908	0.448968	-0.287121	0.77587	0.997343
PTEN	P60484	PCDHGA6	Q9Y5G7	-0.0498765	0.17369	-0.287159	0.776105	0.997343
PTEN	P60484	GRID2IP	A4D2P6	-0.0355933	0.124112	-0.286785	0.776316	0.997343
PTEN	P60484	TBC1D7	Q9P0N9	0.0377142	0.131914	0.2859	0.776856	0.997343
PTEN	P60484	SPINK7	P58062	0.254691	0.892558	0.28535	0.777274	0.997343
PTEN	P60484	SNX10	Q9Y5X0	-0.0525163	0.184538	-0.284583	0.777986	0.997343
PTEN	P60484	IQCJ-SCHIP1	B3KU38	0.0323947	0.114049	0.284041	0.77833	0.997343
PTEN	P60484	TRIM23	P36406	0.0208533	0.0736053	0.283313	0.77895	0.997343
PTEN	P60484	LRCH3	Q96II8	-0.0352705	0.124649	-0.282958	0.779152	0.997343
PTEN	P60484	PPM1M	Q96MI6	0.0225944	0.0798749	0.282872	0.779155	0.997343
PTEN	P60484	BOK	Q9UMX3	0.0606262	0.214856	0.282171	0.779816	0.997343
PTEN	P60484	MFSD6	Q6ZSS7	0.056884	0.202031	0.281561	0.780214	0.997343
PTEN	P60484	CACNB4	O00305	-0.0577452	0.205279	-0.281301	0.780477	0.997343
PTEN	P60484	MIEF1	Q9NQG6	-0.0335888	0.119713	-0.280578	0.78096	0.997343
PTEN	P60484	NDUFB5	O43674	0.0489392	0.174531	0.280404	0.781031	0.997343
PTEN	P60484	CCDC174	Q6PII3	0.0163758	0.0585147	0.279857	0.781446	0.997343
PTEN	P60484	IBSP	P21815	-0.0422497	0.150974	-0.279848	0.781453	0.997343
PTEN	P60484	CCDC14	J3QT39	-0.0651097	0.233153	-0.279257	0.781964	0.997343
PTEN	P60484	RIOK1	Q9BRS2	0.0337567	0.121098	0.278754	0.782227	0.997343
PTEN	P60484	NKAPL	Q5M9Q1	-0.121969	0.437681	-0.278672	0.782544	0.997343
PTEN	P60484	PGM2	Q96G03	0.0566872	0.203948	0.277949	0.783094	0.997343
PTEN	P60484	NIPAL1	Q6NVV3	0.0622013	0.223927	0.277774	0.783226	0.997343
PTEN	P60484	LIN54	Q6MZP7	-0.0289601	0.10434	-0.277556	0.783257	0.997343
PTEN	P60484	WDR70	Q9NW82	0.0330109	0.119021	0.277354	0.783411	0.997343
PTEN	P60484	PCDHGB5	Q9Y5G0	-0.0814714	0.294613	-0.276537	0.784097	0.997343
PTEN	P60484	C7orf50	Q9BRJ6	0.0526613	0.19085	0.27593	0.784376	0.997343
PTEN	P60484	COPS4	Q9BT78	0.0328481	0.119104	0.275793	0.784732	0.997343
PTEN	P60484	NUP50	Q9UKX7	0.0388657	0.140971	0.275701	0.784733	0.997343
PTEN	P60484	GALNT15	Q8N3T1	-0.0711052	0.258071	-0.275525	0.784802	0.997343
PTEN	P60484	MSMO1	Q15800	0.0465706	0.169593	0.274601	0.785505	0.997343
PTEN	P60484	SUMO1	P63165	-0.0337804	0.123433	-0.273674	0.786275	0.997343
PTEN	P60484	LANCL1	O43813	0.0478611	0.175701	0.2724	0.78718	0.997343
PTEN	P60484	STXBP5L	Q9Y2K9	-0.119218	0.438001	-0.272188	0.787406	0.997343
PTEN	P60484	N4BP2	Q86UW6	-0.0381506	0.140403	-0.271723	0.787696	0.997343
PTEN	P60484	TLR2	O60603	-0.0564133	0.207921	-0.271321	0.787887	0.997343
PTEN	P60484	DYNC1LI1	Q9Y6G9	-0.0222231	0.0822639	-0.270144	0.78884	0.997343
PTEN	P60484	ITGB5	P18084	0.0525608	0.195035	0.269494	0.789335	0.997343
PTEN	P60484	TOM1	O60784	-0.0406686	0.150805	-0.269677	0.789387	0.997343
PTEN	P60484	SMIM13	P0DJ93	-0.0256159	0.095007	-0.269621	0.789429	0.997343
PTEN	P60484	MYNN	Q9NPC7	0.0448816	0.166743	0.269166	0.789848	0.997343
PTEN	P60484	SST	P61278	0.33077	1.23153	0.268584	0.790029	0.997343
PTEN	P60484	PIK3R1	P27986	0.0525138	0.195509	0.2686	0.790139	0.997343
PTEN	P60484	ZNF335	Q9H4Z2	0.0276582	0.10298	0.268579	0.790155	0.997343
PTEN	P60484	UGT3A1	Q6NUS8	-0.315853	1.178	-0.268126	0.790379	0.997343
PTEN	P60484	TUBA4A	P68366	-0.0915619	0.343025	-0.266925	0.791483	0.997343
PTEN	P60484	ARF4	P18085	-0.0376888	0.141907	-0.265588	0.792315	0.997343
PTEN	P60484	PCDHA11	Q9Y5I1	0.211715	0.798174	0.26525	0.792693	0.997343
PTEN	P60484	TMEM33	P57088	0.0387237	0.146116	0.26502	0.792807	0.997343
PTEN	P60484	SPATA18	Q8TC71	-0.0613676	0.232428	-0.264029	0.793625	0.997343
PTEN	P60484	ZBED3	Q96IU2	0.0373927	0.141946	0.263429	0.794082	0.997343
PTEN	P60484	FASTKD2	Q9NYY8	-0.0297858	0.113088	-0.263386	0.794116	0.997343
PTEN	P60484	FAM131A	Q6UXB0	-0.0461113	0.175216	-0.263169	0.794281	0.997343
PTEN	P60484	PRPF4B	Q13523	0.0355635	0.135231	0.262983	0.794362	0.997343
PTEN	P60484	PCOLCE2	Q9UKZ9	0.0852589	0.324096	0.263067	0.794425	0.997343
PTEN	P60484	STAB1	Q9NY15	0.0522061	0.198709	0.262727	0.794685	0.997343
PTEN	P60484	ITGA6	P23229	-0.0613825	0.234135	-0.262167	0.794927	0.997343
PTEN	P60484	INPP4B	O15327	-0.0526859	0.200822	-0.262352	0.794971	0.997343
PTEN	P60484	KLB	Q86Z14	0.0423735	0.16261	0.260583	0.796256	0.997343
PTEN	P60484	ITPR1	Q14643	0.0426091	0.163562	0.260506	0.796314	0.997343
PTEN	P60484	PMS1	P54277	0.0199082	0.076479	0.260309	0.796465	0.997343
PTEN	P60484	ALG3	Q92685	-0.0422506	0.162436	-0.260106	0.79662	0.997343
PTEN	P60484	NDUFS1	P28331	0.0390572	0.150276	0.259903	0.796714	0.997343
PTEN	P60484	KCTD16	Q68DU8	0.0357499	0.137966	0.259122	0.797311	0.997343
PTEN	P60484	PLXNA1	Q9UIW2	0.0518532	0.20047	0.258658	0.797556	0.997343
PTEN	P60484	HGD	Q93099	-0.107619	0.415971	-0.258717	0.797681	0.997343
PTEN	P60484	TTC30A	Q86WT1	0.0358799	0.138939	0.258242	0.797824	0.997343
PTEN	P60484	NTSR1	P30989	0.13487	0.52401	0.25738	0.798586	0.997343
PTEN	P60484	ZMAT2	Q96NC0	0.030079	0.116801	0.257523	0.798594	0.997343
PTEN	P60484	LRRN1	Q6UXK5	-0.111952	0.435263	-0.257205	0.798667	0.997343
PTEN	P60484	RBFOX2	S4R469	-0.0379304	0.147744	-0.256731	0.799199	0.997343
PTEN	P60484	SMARCA5	O60264	-0.0338063	0.132267	-0.255591	0.800135	0.997343
PTEN	P60484	GPRIN3	Q6ZVF9	0.0364259	0.142802	0.25508	0.800462	0.997343
PTEN	P60484	QRICH1	Q2TAL8	0.0235764	0.092508	0.254858	0.800463	0.997343
PTEN	P60484	GPR155	Q7Z3F1	0.0491814	0.193079	0.254721	0.800568	0.997343
PTEN	P60484	ELF2	Q15723	-0.0255392	0.100526	-0.254057	0.801185	0.997343
PTEN	P60484	SDHA	P31040	-0.0213162	0.0839669	-0.253864	0.801332	0.997343
PTEN	P60484	HHLA2	Q9UM44	0.116664	0.459701	0.253782	0.801395	0.997343
PTEN	P60484	UNC5C	O95185	-0.0397777	0.157805	-0.252069	0.802766	0.997343
PTEN	P60484	TRIM61	Q5EBN2	-0.0365129	0.145003	-0.251809	0.803028	0.997343
PTEN	P60484	IGSF10	Q6WRI0	0.0635406	0.252703	0.251444	0.803185	0.997343
PTEN	P60484	ZC3H7B	Q9UGR2	-0.0380071	0.151321	-0.251168	0.803341	0.997343
PTEN	P60484	PSMD2	Q13200	0.0286101	0.113994	0.250979	0.8036	0.997343
PTEN	P60484	NDUFAF3	Q9BU61	-0.0245142	0.0977449	-0.250798	0.803739	0.997343
PTEN	P60484	RBMS3	Q6XE24	-0.0453032	0.181946	-0.248992	0.804958	0.997343
PTEN	P60484	BHMT2	Q9H2M3	-0.0509632	0.204704	-0.24896	0.805088	0.997343
PTEN	P60484	PDE8B	O95263	0.030314	0.121747	0.248991	0.805185	0.997343
PTEN	P60484	RNF44	Q7L0R7	-0.0373647	0.150631	-0.248054	0.805782	0.997343
PTEN	P60484	GPM6A	P51674	0.177764	0.719583	0.247037	0.80662	0.997343
PTEN	P60484	CPLX2	Q6PUV4	0.206356	0.835424	0.247007	0.806643	0.997343
PTEN	P60484	POLR3H	Q9Y535	-0.0276782	0.112193	-0.246702	0.806667	0.997343
PTEN	P60484	ATP2B2	Q01814	0.177239	0.718491	0.246683	0.807091	0.997343
PTEN	P60484	INHA	P05111	-0.0444321	0.180252	-0.2465	0.807093	0.997343
PTEN	P60484	AP1AR	Q63HQ0	0.031227	0.126999	0.245885	0.807392	0.997343
PTEN	P60484	SOX18	P35713	-0.02454	0.0998458	-0.245779	0.807584	0.997343
PTEN	P60484	SPINK6	Q6UWN8	-0.266651	1.08494	-0.245774	0.80765	0.997343
PTEN	P60484	SETMAR	Q53H47	-0.0204476	0.0832964	-0.24548	0.807814	0.997343
PTEN	P60484	SULT1B1	O43704	0.0525076	0.214775	0.244477	0.808644	0.997343
PTEN	P60484	CDV3	Q9UKY7	-0.0230254	0.0942575	-0.244281	0.808676	0.997343
PTEN	P60484	VCAN	P13611	-0.0830269	0.340373	-0.243929	0.809003	0.997343
PTEN	P60484	SNX8	Q9Y5X2	0.0373548	0.153448	0.243436	0.809221	0.997343
PTEN	P60484	EOGT	Q5NDL2	0.0267498	0.110288	0.242545	0.810065	0.997343
PTEN	P60484	IQCB1	Q15051	0.0439482	0.181747	0.24181	0.81069	0.997343
PTEN	P60484	EXOC3	O60645	0.0336972	0.140162	0.240415	0.811644	0.997343
PTEN	P60484	FBXO7	Q9Y3I1	-0.0233165	0.0969562	-0.240485	0.811646	0.997343
PTEN	P60484	TPRA1	Q86W33	-0.0268989	0.11193	-0.240319	0.811665	0.997343
PTEN	P60484	LARP7	Q4G0J3	-0.0216631	0.0901317	-0.240349	0.811694	0.997343
PTEN	P60484	EBF1	Q9UH73	-0.0282517	0.117537	-0.240364	0.811799	0.997343
PTEN	P60484	COL5A2	P05997	0.0810493	0.337971	0.239812	0.812163	0.997343
PTEN	P60484	PTPRN	Q16849	-0.048744	0.203997	-0.238944	0.812722	0.997343
PTEN	P60484	RAE1	P78406	0.0276153	0.115552	0.238985	0.812798	0.997343
PTEN	P60484	GCSAM	Q8N6F7	0.0531488	0.222801	0.238549	0.812977	0.997343
PTEN	P60484	SLC5A4	Q9NY91	0.0284239	0.119116	0.238623	0.813076	0.997343
PTEN	P60484	CD14	P08571	-0.0452323	0.189857	-0.238244	0.813368	0.997343
PTEN	P60484	CTBP1	Q13363	0.0306178	0.12878	0.237754	0.813688	0.997343
PTEN	P60484	PLAC8	Q9NZF1	-0.0798656	0.335852	-0.2378	0.813709	0.997343
PTEN	P60484	BRD8	Q9H0E9	0.0265847	0.111811	0.237764	0.813796	0.997343
PTEN	P60484	UCHL1	P09936	0.11419	0.480844	0.237477	0.814016	0.997343
PTEN	P60484	UPK3A	O75631	0.177088	0.747169	0.237012	0.814314	0.997343
PTEN	P60484	ITGA4	P13612	-0.0437596	0.185158	-0.236337	0.814678	0.997343
PTEN	P60484	BRPF1	P55201	0.0217046	0.0922661	0.23524	0.815621	0.997343
PTEN	P60484	NQO2	P16083	0.0390244	0.16625	0.234734	0.816124	0.997343
PTEN	P60484	NUP153	P49790	-0.0359507	0.15389	-0.233613	0.816872	0.997343
PTEN	P60484	LAMB2	P55268	0.044227	0.189346	0.233578	0.816899	0.997343
PTEN	P60484	SLC11A1	P49279	-0.0435527	0.186551	-0.233463	0.817042	0.997343
PTEN	P60484	CSF2	P04141	0.0965311	0.413402	0.233504	0.817069	0.997343
PTEN	P60484	TSPAN5	P62079	0.0521689	0.224397	0.232484	0.81769	0.997343
PTEN	P60484	HADH	Q16836	0.0393034	0.169146	0.232364	0.817735	0.997343
PTEN	P60484	HSPD1	P10809	0.0371302	0.159611	0.232629	0.817742	0.997343
PTEN	P60484	BOC	Q9BWV1	0.0698559	0.30149	0.231702	0.818454	0.997343
PTEN	P60484	MTG2	Q9H4K7	-0.0233628	0.101034	-0.231236	0.818651	0.997343
PTEN	P60484	GRPEL2	Q8TAA5	0.0321345	0.13889	0.231367	0.818712	0.997343
PTEN	P60484	CAPN10	Q9HC96	0.0289906	0.125699	0.230636	0.819113	0.997343
PTEN	P60484	PCDHA4	Q9UN74	-0.158911	0.689514	-0.230468	0.819293	0.997343
PTEN	P60484	CBR4	Q8N4T8	0.0248109	0.10793	0.22988	0.819799	0.997343
PTEN	P60484	TANC1	Q9C0D5	-0.0289011	0.126172	-0.229061	0.820429	0.997343
PTEN	P60484	CCDC134	Q9H6E4	-0.0244977	0.107002	-0.228947	0.820517	0.997343
PTEN	P60484	FAM217B	Q9NTX9	0.0330019	0.144275	0.228742	0.820732	0.997343
PTEN	P60484	METTL14	Q9HCE5	-0.0267647	0.117149	-0.228466	0.820887	0.997343
PTEN	P60484	PHF14	O94880	0.030987	0.135692	0.228364	0.820966	0.997343
PTEN	P60484	COBLL1	Q53SF7	-0.0549448	0.24076	-0.228214	0.820979	0.997343
PTEN	P60484	SBF1	O95248	-0.0396671	0.174126	-0.227807	0.821342	0.997343
PTEN	P60484	ZNF12	P17014	-0.025986	0.114317	-0.227316	0.821773	0.997343
PTEN	P60484	THOC7	Q6I9Y2	0.0229277	0.10099	0.22703	0.821941	0.997343
PTEN	P60484	ANXA6	P08133	-0.0417601	0.184025	-0.226927	0.822073	0.997343
PTEN	P60484	COMMD10	Q9Y6G5	-0.0172582	0.0763002	-0.226188	0.822698	0.997343
PTEN	P60484	OPA1	O60313	-0.0298583	0.132231	-0.225805	0.822937	0.997343
PTEN	P60484	ZNF827	Q17R98	0.028016	0.124252	0.225477	0.823088	0.997343
PTEN	P60484	NPEPL1	Q8NDH3	-0.0366318	0.162626	-0.225252	0.823262	0.997343
PTEN	P60484	IRF1	P10914	-0.0447703	0.198717	-0.225297	0.823385	0.997343
PTEN	P60484	MYL5	Q02045	0.0238175	0.105889	0.22493	0.823667	0.997343
PTEN	P60484	G3BP2	Q9UN86	0.0380345	0.169202	0.224787	0.823669	0.997343
PTEN	P60484	SPOCK1	Q08629	-0.0896563	0.400306	-0.223969	0.824351	0.997343
PTEN	P60484	SRPRB	Q9Y5M8	-0.0303766	0.135944	-0.22345	0.824651	0.997343
PTEN	P60484	BRAT1	Q6PJG6	0.0370706	0.165922	0.223421	0.824722	0.997343
PTEN	P60484	AGR2	O95994	-0.101553	0.455057	-0.223166	0.824919	0.997343
PTEN	P60484	PRPF6	O94906	-0.0258258	0.116157	-0.222335	0.825466	0.997343
PTEN	P60484	FIP1L1	Q6UN15	0.0188095	0.0846247	0.222269	0.82561	0.997343
PTEN	P60484	CDH4	P55283	-0.0586426	0.263802	-0.222297	0.825641	0.997343
PTEN	P60484	PGGT1B	P53609	-0.0173378	0.0782681	-0.221518	0.826296	0.997343
PTEN	P60484	SCN3A	A0A1W2PRD1	0.0400856	0.181171	0.221258	0.826556	0.997343
PTEN	P60484	DAW1	Q8N136	-0.127583	0.577164	-0.221052	0.826656	0.997343
PTEN	P60484	BOD1	Q96IK1	-0.0261239	0.118594	-0.22028	0.827197	0.997343
PTEN	P60484	GPR171	O14626	-0.031692	0.143864	-0.220291	0.827365	0.997343
PTEN	P60484	TNRC6B	Q9UPQ9	0.0284105	0.130628	0.217492	0.829297	0.997343
PTEN	P60484	NCBP2	P52298	-0.0288952	0.132994	-0.217268	0.829471	0.997343
PTEN	P60484	TRMT10C	Q7L0Y3	0.0352899	0.162694	0.216909	0.829798	0.997343
PTEN	P60484	NEB	P20929	0.0428826	0.198119	0.216448	0.830104	0.997343
PTEN	P60484	PLA2G6	O60733	-0.0392363	0.182034	-0.215545	0.830755	0.997343
PTEN	P60484	TRA2A	Q13595	-0.0279091	0.129758	-0.215086	0.831156	0.997343
PTEN	P60484	NCF4	Q15080	0.0305377	0.142133	0.214853	0.831386	0.997343
PTEN	P60484	RELL2	Q8NC24	0.0239707	0.112286	0.21348	0.832307	0.997343
PTEN	P60484	SHISA8	B8ZZ34	-0.0819823	0.383808	-0.213602	0.832352	0.997343
PTEN	P60484	C6orf62	Q9GZU0	-0.0276851	0.129752	-0.213369	0.832436	0.997343
PTEN	P60484	ZKSCAN4	Q969J2	-0.0168583	0.0791187	-0.213076	0.832759	0.997343
PTEN	P60484	RNF216	Q9NWF9	0.0288251	0.135452	0.212806	0.832917	0.997343
PTEN	P60484	CPS1	P31327	0.0673081	0.316993	0.212333	0.833284	0.997343
PTEN	P60484	ABCG2	Q9UNQ0	-0.0569113	0.267995	-0.212359	0.833312	0.997343
PTEN	P60484	NDUFB4	O95168	-0.034164	0.16187	-0.211058	0.834269	0.997343
PTEN	P60484	DUSP19	Q8WTR2	0.0237456	0.112668	0.210757	0.834456	0.997343
PTEN	P60484	WDR5B	Q86VZ2	0.0241445	0.114542	0.210792	0.834475	0.997343
PTEN	P60484	CNOT6L	Q96LI5	0.0315305	0.149781	0.210511	0.834692	0.997343
PTEN	P60484	DOK5	Q9P104	-0.0341994	0.162596	-0.210333	0.834784	0.997343
PTEN	P60484	TBL1XR1	Q9BZK7	-0.0351487	0.167229	-0.210184	0.834857	0.997343
PTEN	P60484	PDE5A	O76074	-0.0384778	0.183034	-0.210223	0.83487	0.997343
PTEN	P60484	MREG	Q8N565	0.0360031	0.171646	0.209752	0.835279	0.997343
PTEN	P60484	MSL2	Q9HCI7	0.0258477	0.123215	0.209777	0.835309	0.997343
PTEN	P60484	PIGX	Q8TBF5	0.0476494	0.227372	0.209566	0.835472	0.997343
PTEN	P60484	TOP2B	Q02880	-0.02759	0.131736	-0.209435	0.835524	0.997343
PTEN	P60484	ENPP6	Q6UWR7	-0.0813611	0.389385	-0.208947	0.835856	0.997343
PTEN	P60484	RNF25	Q96BH1	-0.0195377	0.0934383	-0.209097	0.835886	0.997343
PTEN	P60484	ATP13A3	Q9H7F0	-0.0309523	0.148444	-0.208511	0.836239	0.997343
PTEN	P60484	SNRNP48	Q6IEG0	0.0210142	0.100823	0.208426	0.836405	0.997343
PTEN	P60484	PRKAG3	Q9UGI9	0.187888	0.906401	0.207291	0.837232	0.997343
PTEN	P60484	OXSR1	O95747	0.0229469	0.110724	0.207244	0.837267	0.997343
PTEN	P60484	SLC10A6	Q3KNW5	-0.0894971	0.43237	-0.206992	0.837415	0.997343
PTEN	P60484	PDE6A	P16499	0.0368266	0.178407	0.206419	0.837858	0.997343
PTEN	P60484	ZNF620	Q6ZNG0	-0.0197914	0.0961396	-0.205861	0.838389	0.997343
PTEN	P60484	APPL1	Q9UKG1	-0.0266478	0.130063	-0.204883	0.838961	0.997343
PTEN	P60484	TWF2	Q6IBS0	0.0233108	0.114031	0.204426	0.839401	0.997343
PTEN	P60484	TTC30B	Q8N4P2	-0.0247574	0.121266	-0.204157	0.839524	0.997343
PTEN	P60484	CCRL2	O00421	-0.0232338	0.114094	-0.203637	0.840059	0.997343
PTEN	P60484	ITGAV	P06756	0.0481549	0.236844	0.203319	0.840258	0.997343
PTEN	P60484	RNF144B	Q7Z419	0.0587694	0.289098	0.203286	0.840284	0.997343
PTEN	P60484	PCDHB12	Q9Y5F1	-0.0354067	0.174926	-0.20241	0.84106	0.997343
PTEN	P60484	PFKFB4	Q16877	0.0445822	0.220957	0.201768	0.841375	0.997343
PTEN	P60484	LGI2	Q8N0V4	-0.0490788	0.243293	-0.201727	0.841539	0.997343
PTEN	P60484	RPL3	P39023	0.0113766	0.0564242	0.201625	0.841571	0.997343
PTEN	P60484	DENND6A	Q8IWF6	-0.0181141	0.0898671	-0.201565	0.841617	0.997343
PTEN	P60484	TMEM171	Q8WVE6	-0.0289712	0.143921	-0.2013	0.841973	0.997343
PTEN	P60484	PPM1L	Q5SGD2	0.0610663	0.30506	0.200178	0.842649	0.997343
PTEN	P60484	OSBPL10	Q9BXB5	-0.036052	0.180157	-0.200114	0.842658	0.997343
PTEN	P60484	YTHDF1	Q9BYJ9	-0.0198481	0.0993893	-0.199701	0.843109	0.997343
PTEN	P60484	TPD52L2	O43399	-0.0241083	0.120863	-0.199468	0.843243	0.997343
PTEN	P60484	CCR2	P41597	0.0234381	0.117906	0.198787	0.843727	0.997343
PTEN	P60484	WDR19	Q8NEZ3	0.0320008	0.161109	0.198628	0.84394	0.997343
PTEN	P60484	CCDC66	A2RUB6	0.0176595	0.088949	0.198535	0.844061	0.997343
PTEN	P60484	STAT1	P42224	0.0339126	0.171077	0.19823	0.844202	0.997343
PTEN	P60484	PAIP1	Q9H074	0.0281879	0.142357	0.198008	0.84442	0.997343
PTEN	P60484	PSMG4	Q5JS54	-0.0197347	0.099945	-0.197456	0.844803	0.997343
PTEN	P60484	TTYH3	Q9C0H2	-0.0416278	0.211348	-0.196964	0.845184	0.997343
PTEN	P60484	ANK2	Q01484	0.0290583	0.147546	0.196945	0.845245	0.997343
PTEN	P60484	C7	P10643	-0.101466	0.516068	-0.196614	0.84555	0.997343
PTEN	P60484	PRELID1	Q9Y255	-0.0236373	0.120604	-0.195991	0.846033	0.997343
PTEN	P60484	MRPS30	Q9NP92	0.024334	0.124306	0.195759	0.846119	0.997343
PTEN	P60484	GRAMD1C	Q8IYS0	-0.0344418	0.176671	-0.194949	0.846893	0.997343
PTEN	P60484	GNAS	Q5JWF2	0.0164018	0.0843718	0.194399	0.847219	0.997343
PTEN	P60484	RPS23	P62266	-0.0412558	0.212514	-0.194132	0.847339	0.997343
PTEN	P60484	HNRNPD	Q14103	0.0200743	0.10367	0.193636	0.847724	0.997343
PTEN	P60484	SH3PXD2B	A1X283	0.0393219	0.203378	0.193344	0.847993	0.997343
PTEN	P60484	RBM6	P78332	0.0331006	0.171867	0.192594	0.848494	0.997343
PTEN	P60484	APC	P25054	0.0210776	0.109379	0.192702	0.848583	0.997343
PTEN	P60484	MAP2	P11137	-0.0760275	0.398518	-0.190776	0.850031	0.997343
PTEN	P60484	GRAMD4	Q6IC98	-0.0371262	0.19499	-0.190401	0.850321	0.997343
PTEN	P60484	GAP43	P17677	0.051589	0.271487	0.190024	0.850661	0.997343
PTEN	P60484	PPP1R7	Q15435	0.0208793	0.110325	0.189253	0.851128	0.997343
PTEN	P60484	ANKRD44	Q8N8A2	-0.0211853	0.111864	-0.189385	0.851157	0.997343
PTEN	P60484	TNIP2	Q8NFZ5	0.0358496	0.189733	0.188947	0.851406	0.997343
PTEN	P60484	HEMK1	Q9Y5R4	0.0202374	0.1073	0.188606	0.851715	0.997343
PTEN	P60484	KIAA1191	Q96A73	0.0209768	0.111238	0.188577	0.851738	0.997343
PTEN	P60484	SRD5A3	Q9H8P0	0.0292566	0.155601	0.188023	0.852084	0.997343
PTEN	P60484	REEP2	Q9BRK0	-0.0289432	0.1544	-0.187456	0.852524	0.997343
PTEN	P60484	FXR1	P51114	0.0281805	0.151407	0.186124	0.853487	0.997343
PTEN	P60484	ZNF217	O75362	-0.0255114	0.137143	-0.186021	0.853724	0.997343
PTEN	P60484	C3orf52	Q5BVD1	0.0315542	0.170356	0.185225	0.854342	0.997343
PTEN	P60484	FAM227A	F5H4B4	-0.0319325	0.172798	-0.184797	0.854675	0.997343
PTEN	P60484	FGG	P02679	-0.163027	0.882555	-0.184722	0.854733	0.997343
PTEN	P60484	PHAX	Q9H814	0.0136793	0.0741434	0.184498	0.854952	0.997343
PTEN	P60484	ARFRP1	Q13795	0.0302144	0.164882	0.183249	0.855836	0.997343
PTEN	P60484	AMZ1	Q400G9	-0.0452269	0.247952	-0.182401	0.856537	0.997343
PTEN	P60484	ANKRD54	Q6NXT1	0.019151	0.105228	0.181996	0.85681	0.997343
PTEN	P60484	RAB24	Q969Q5	-0.0212619	0.117084	-0.181595	0.857208	0.997343
PTEN	P60484	CCDC126	Q96EE4	-0.0174249	0.0962623	-0.181015	0.85766	0.997343
PTEN	P60484	NT5DC2	Q9H857	0.034051	0.188358	0.180778	0.857757	0.997343
PTEN	P60484	PER2	O15055	-0.0340028	0.188155	-0.180716	0.857766	0.997343
PTEN	P60484	BPIFC	Q8NFQ6	0.202072	1.11874	0.180625	0.857877	0.997343
PTEN	P60484	HAVCR1	Q96D42	-0.175702	0.973831	-0.180424	0.858075	0.997343
PTEN	P60484	LSAMP	Q13449	-0.0517251	0.287617	-0.17984	0.858487	0.997343
PTEN	P60484	WDR48	Q8TAF3	-0.0147626	0.0820729	-0.179872	0.858549	0.997343
PTEN	P60484	FAM193A	P78312	0.018172	0.101394	0.179222	0.859009	0.997343
PTEN	P60484	PCDHB3	Q9Y5E6	-0.0501952	0.279907	-0.179329	0.859019	0.997343
PTEN	P60484	BOD1L1	Q8NFC6	-0.0215528	0.120399	-0.179011	0.859174	0.997343
PTEN	P60484	KCNE4	Q8WWG9	-0.0295298	0.165365	-0.178573	0.859515	0.997343
PTEN	P60484	ZBTB20	Q9HC78	-0.0161296	0.0904071	-0.178411	0.859641	0.997343
PTEN	P60484	USP38	Q8NB14	-0.0177726	0.10021	-0.177354	0.860349	0.997343
PTEN	P60484	ATIC	P31939	0.0304996	0.172379	0.176933	0.860791	0.997343
PTEN	P60484	DNAJB2	P25686	0.0372806	0.211284	0.176448	0.861128	0.997343
PTEN	P60484	CXCL1	P09341	-0.0704771	0.40104	-0.175736	0.861723	0.997343
PTEN	P60484	OLA1	Q9NTK5	-0.0251283	0.144189	-0.174273	0.862715	0.997343
PTEN	P60484	APOBEC3A	P31941	0.0880345	0.507168	0.173581	0.863401	0.997343
PTEN	P60484	PABPC4L	P0CB38	-0.03935	0.226777	-0.173519	0.863449	0.997343
PTEN	P60484	NEU4	Q8WWR8	-0.0986379	0.569122	-0.173316	0.86365	0.997343
PTEN	P60484	ATP10D	Q9P241	0.0410628	0.239362	0.171551	0.865025	0.997343
PTEN	P60484	NR2F1	P10589	0.0233586	0.13639	0.171264	0.865206	0.997343
PTEN	P60484	HTR3E	A5X5Y0	-0.176712	1.03223	-0.171194	0.865302	0.997343
PTEN	P60484	TMEM39A	Q9NV64	-0.025608	0.150174	-0.170522	0.865744	0.997343
PTEN	P60484	SH3D19	Q5HYK7	-0.0309071	0.182613	-0.16925	0.8667	0.997343
PTEN	P60484	FAM3D	Q96BQ1	0.0563162	0.333775	0.168725	0.867184	0.997343
PTEN	P60484	CCL20	P78556	0.0688968	0.408672	0.168587	0.867292	0.997343
PTEN	P60484	ELFN2	Q5R3F8	-0.0275426	0.16368	-0.168271	0.86758	0.997343
PTEN	P60484	SNX18	Q96RF0	0.0260053	0.15471	0.168091	0.86772	0.997343
PTEN	P60484	MRS2	Q9HD23	-0.0221099	0.131792	-0.167763	0.867895	0.997343
PTEN	P60484	JAGN1	Q8N5M9	0.0195899	0.116935	0.167528	0.868079	0.997343
PTEN	P60484	RANBP17	Q9H2T7	-0.0225459	0.134807	-0.167246	0.868338	0.997343
PTEN	P60484	TXNDC15	Q96J42	0.0158542	0.0948437	0.167161	0.868365	0.997343
PTEN	P60484	MED28	Q9H204	0.0209553	0.125476	0.167007	0.868485	0.997343
PTEN	P60484	ARHGAP31	Q2M1Z3	-0.0322997	0.193549	-0.166881	0.868663	0.997343
PTEN	P60484	SLC6A6	P31641	-0.0387188	0.232805	-0.166314	0.869026	0.997343
PTEN	P60484	AMTN	Q6UX39	-0.135003	0.814828	-0.165683	0.869597	0.997343
PTEN	P60484	BANK1	Q8NDB2	-0.0293894	0.17776	-0.165332	0.86987	0.997343
PTEN	P60484	FETUB	Q9UGM5	0.182987	1.115	0.164113	0.87078	0.997343
PTEN	P60484	ZMYND8	Q9ULU4	-0.0249654	0.152155	-0.164079	0.870807	0.997343
PTEN	P60484	THG1L	Q9NWX6	0.0125742	0.0768657	0.163587	0.871153	0.997343
PTEN	P60484	MAEA	Q7L5Y9	0.021734	0.133075	0.163322	0.871325	0.997343
PTEN	P60484	SPINK5	Q9NQ38	-0.0497128	0.304508	-0.163256	0.871449	0.997343
PTEN	P60484	HBEGF	Q99075	0.0487016	0.29849	0.16316	0.871487	0.997343
PTEN	P60484	PPAT	Q06203	-0.0292189	0.179268	-0.16299	0.871657	0.997343
PTEN	P60484	RBM15B	Q8NDT2	-0.0189157	0.116506	-0.162358	0.872113	0.997343
PTEN	P60484	NEK1	Q96PY6	0.0142558	0.088486	0.161108	0.873054	0.997343
PTEN	P60484	C1QTNF7	Q9BXJ2	-0.0774854	0.481066	-0.16107	0.873118	0.997343
PTEN	P60484	MOB1B	Q7L9L4	0.0189081	0.117401	0.161056	0.873129	0.997343
PTEN	P60484	FOXQ1	Q9C009	0.0489358	0.303838	0.161059	0.873164	0.997343
PTEN	P60484	TXN2	Q99757	0.0159065	0.0988851	0.160858	0.873249	0.997343
PTEN	P60484	GNB4	Q9HAV0	-0.0469574	0.29262	-0.160472	0.873585	0.997343
PTEN	P60484	SCRN3	Q0VDG4	-0.0229501	0.143128	-0.160347	0.873585	0.997343
PTEN	P60484	IL17RB	Q9NRM6	0.0194288	0.121705	0.159639	0.874273	0.997343
PTEN	P60484	ABHD5	Q8WTS1	-0.0159573	0.100213	-0.159235	0.874517	0.997343
PTEN	P60484	TBCK	Q8TEA7	0.0181024	0.113732	0.159167	0.874604	0.997343
PTEN	P60484	ZFP64	Q9NTW7	0.0242519	0.152538	0.158989	0.874743	0.997343
PTEN	P60484	SPINK1	P00995	-0.0298457	0.1891	-0.15783	0.875648	0.997343
PTEN	P60484	C7orf26	Q96N11	0.0146122	0.0930333	0.157064	0.876283	0.997343
PTEN	P60484	GK5	Q6ZS86	0.023229	0.148289	0.156647	0.876647	0.997343
PTEN	P60484	ACTB	P60709	0.0443901	0.283922	0.156346	0.876843	0.997343
PTEN	P60484	GMEB2	Q9UKD1	-0.0145106	0.0929674	-0.156083	0.876919	0.997343
PTEN	P60484	CRYGS	P22914	-0.0215441	0.138148	-0.15595	0.877117	0.997343
PTEN	P60484	DNAJC5	Q9H3Z4	-0.0219581	0.140933	-0.155805	0.877197	0.997343
PTEN	P60484	CABLES2	Q9BTV7	0.0210842	0.135584	0.155507	0.877464	0.997343
PTEN	P60484	INPP1	P49441	0.0443158	0.284896	0.155551	0.877465	0.997343
PTEN	P60484	NAA11	Q9BSU3	-0.185756	1.19827	-0.15502	0.877918	0.997343
PTEN	P60484	UGT2B4	P06133	0.195243	1.25954	0.15501	0.877925	0.997343
PTEN	P60484	MAFK	O60675	-0.0401249	0.260333	-0.154129	0.878476	0.997343
PTEN	P60484	KCTD18	Q6PI47	-0.0140174	0.0912367	-0.153638	0.878891	0.997343
PTEN	P60484	PCDHB5	A0A096LP94	-0.0427053	0.278294	-0.153454	0.879141	0.997343
PTEN	P60484	SSR1	P43307	0.0190786	0.124714	0.152979	0.879439	0.997343
PTEN	P60484	ARFGAP1	Q8N6T3	-0.0253162	0.165553	-0.15292	0.879521	0.997343
PTEN	P60484	BTLA	Q7Z6A9	-0.0185436	0.121595	-0.152504	0.879883	0.997343
PTEN	P60484	TMA7	Q9Y2S6	0.0144265	0.0947832	0.152205	0.880079	0.997343
PTEN	P60484	UCKL1	Q9NWZ5	0.0200274	0.13233	0.151344	0.880752	0.997343
PTEN	P60484	PRR7	Q8TB68	-0.0196776	0.130164	-0.151176	0.880849	0.997343
PTEN	P60484	HNRNPA3	P51991	-0.0160226	0.106202	-0.150869	0.880998	0.997343
PTEN	P60484	NUP210	Q8TEM1	-0.054093	0.35882	-0.150752	0.881215	0.997343
PTEN	P60484	TMEM14C	Q9P0S9	0.0205258	0.136657	0.150199	0.881613	0.997343
PTEN	P60484	C5orf22	Q49AR2	0.0164926	0.109829	0.150165	0.881639	0.997343
PTEN	P60484	FNDC3B	Q53EP0	0.0370946	0.247193	0.150063	0.881719	0.997343
PTEN	P60484	CAPSL	Q8WWF8	0.136064	0.909402	0.149619	0.882067	0.997343
PTEN	P60484	SLC35A4	Q96G79	0.0175953	0.117763	0.149413	0.882227	0.997343
PTEN	P60484	SMIM3	Q9BZL3	-0.0265431	0.177698	-0.149372	0.88226	0.997343
PTEN	P60484	FBXL2	Q9UKC9	-0.0176564	0.118747	-0.148689	0.882762	0.997343
PTEN	P60484	NPTXR	O95502	0.0468516	0.314856	0.148803	0.882775	0.997343
PTEN	P60484	SLC6A3	Q01959	0.0866891	0.583009	0.148693	0.882825	0.997343
PTEN	P60484	INTU	Q9ULD6	-0.0259111	0.17467	-0.148343	0.883135	0.997343
PTEN	P60484	LNP1	A1A4G5	0.0189537	0.128049	0.148019	0.883318	0.997343
PTEN	P60484	RPS19BP1	Q86WX3	0.0174148	0.117862	0.147756	0.883492	0.997343
PTEN	P60484	PRRC1	Q96M27	-0.0172688	0.116973	-0.14763	0.883693	0.997343
PTEN	P60484	PANK3	Q9H999	-0.0169447	0.115159	-0.147142	0.884005	0.997343
PTEN	P60484	GAD1	Q99259	0.0311468	0.211663	0.147152	0.88403	0.997343
PTEN	P60484	SCAP	Q12770	0.016858	0.114811	0.146832	0.884158	0.997343
PTEN	P60484	SEC24D	O94855	-0.0372559	0.254031	-0.146659	0.884383	0.997343
PTEN	P60484	GABRG2	P18507	0.159987	1.09174	0.146543	0.884543	0.997343
PTEN	P60484	ZGPAT	Q8N5A5	-0.0150693	0.103024	-0.14627	0.884687	0.997343
PTEN	P60484	MFN1	Q8IWA4	0.0262329	0.180346	0.145459	0.885261	0.997343
PTEN	P60484	MZB1	Q8WU39	0.0463631	0.318718	0.145468	0.885315	0.997343
PTEN	P60484	ACVR1	Q04771	0.0186577	0.128768	0.144895	0.885832	0.997343
PTEN	P60484	MBD4	O95243	-0.0200304	0.139091	-0.14401	0.886425	0.997343
PTEN	P60484	TMEM108	Q6UXF1	-0.033986	0.236098	-0.143949	0.886537	0.997343
PTEN	P60484	ANAPC13	Q9BS18	-0.0166035	0.116434	-0.1426	0.887593	0.997343
PTEN	P60484	COPB2	P35606	0.0183193	0.128996	0.142014	0.888123	0.997343
PTEN	P60484	PCSK1	P29120	0.0254307	0.179223	0.141894	0.888145	0.997343
PTEN	P60484	CCNI2	Q6ZMN8	0.0549887	0.389837	0.141055	0.888769	0.997343
PTEN	P60484	FAM221A	A4D161	0.021597	0.153071	0.141091	0.888808	0.997343
PTEN	P60484	CCDC127	Q96BQ5	0.0187874	0.133984	0.140221	0.889455	0.997343
PTEN	P60484	FBLN2	P98095	0.045798	0.328467	0.13943	0.890043	0.997343
PTEN	P60484	PBRM1	Q86U86	-0.0173406	0.124594	-0.139177	0.89024	0.997343
PTEN	P60484	UMPS	P11172	-0.0162293	0.116777	-0.138977	0.890429	0.997343
PTEN	P60484	L3MBTL2	Q969R5	0.0122982	0.0887103	0.138634	0.890636	0.997343
PTEN	P60484	KLHL2	O95198	0.0189384	0.136793	0.138446	0.890784	0.997343
PTEN	P60484	ZNF518B	Q9C0D4	-0.0218783	0.158346	-0.138168	0.891001	0.997343
PTEN	P60484	ZNF608	Q9ULD9	-0.0259352	0.187846	-0.138066	0.891111	0.997343
PTEN	P60484	BEND4	Q6ZU67	0.138209	1.00068	0.138115	0.891138	0.997343
PTEN	P60484	TXNRD3	Q86VQ6	0.0153865	0.112412	0.136876	0.892014	0.997343
PTEN	P60484	KPNA1	P52294	-0.0148644	0.108696	-0.136751	0.892141	0.997343
PTEN	P60484	EXOSC9	Q06265	0.0148539	0.109019	0.13625	0.892565	0.997343
PTEN	P60484	GNPDA1	P46926	0.0124935	0.0918135	0.136075	0.892671	0.997343
PTEN	P60484	MGAT3	Q09327	-0.055744	0.409827	-0.136018	0.892747	0.997343
PTEN	P60484	TMPRSS11A	H0YAL9	-0.0816337	0.601379	-0.135744	0.893031	0.997343
PTEN	P60484	CYTL1	Q9NRR1	0.0231501	0.170856	0.135494	0.89319	0.997343
PTEN	P60484	EIF5A2	Q9GZV4	0.0265486	0.19652	0.135094	0.893504	0.997343
PTEN	P60484	ANO7	Q6IWH7	0.0188553	0.139692	0.134978	0.893595	0.997343
PTEN	P60484	HK3	P52790	0.0192685	0.143271	0.13449	0.893944	0.997343
PTEN	P60484	PHC3	Q8NDX5	0.0192909	0.14356	0.134375	0.894003	0.997343
PTEN	P60484	OSBPL3	Q9H4L5	-0.0250737	0.186548	-0.134409	0.894008	0.997343
PTEN	P60484	SEC22A	Q96IW7	0.0124451	0.0927148	0.13423	0.894148	0.997343
PTEN	P60484	REST	Q13127	-0.0144243	0.108098	-0.133438	0.894802	0.997343
PTEN	P60484	THAP4	Q8WY91	0.0185815	0.140222	0.132515	0.895492	0.997343
PTEN	P60484	RNF123	Q5XPI4	0.0105379	0.0796907	0.132234	0.895712	0.997343
PTEN	P60484	LAMA5	O15230	0.0262069	0.199691	0.131237	0.896494	0.997343
PTEN	P60484	CRTAP	O75718	-0.0223664	0.170977	-0.130815	0.896767	0.997343
PTEN	P60484	NOP14	P78316	-0.0175899	0.135101	-0.130198	0.897279	0.997343
PTEN	P60484	SP5	Q6BEB4	0.0610606	0.469296	0.130111	0.897377	0.997343
PTEN	P60484	RNF145	Q96MT1	0.016901	0.130717	0.129295	0.898017	0.997343
PTEN	P60484	AGFG1	P52594	-0.0213646	0.166446	-0.128358	0.898752	0.997343
PTEN	P60484	TFAP2A	C1K3N0	0.0245906	0.192593	0.127681	0.899283	0.997343
PTEN	P60484	SORBS2	O94875	0.0275373	0.21583	0.127588	0.899356	0.997343
PTEN	P60484	CARD6	Q9BX69	-0.0224853	0.176964	-0.127061	0.899769	0.997343
PTEN	P60484	DGKQ	P52824	0.0166756	0.131396	0.126911	0.89983	0.997343
PTEN	P60484	FAM126B	Q8IXS8	0.0128211	0.101148	0.126756	0.900009	0.997343
PTEN	P60484	TMEM184B	Q9Y519	-0.014512	0.114613	-0.126618	0.900088	0.997343
PTEN	P60484	EIF3L	Q9Y262	-0.0194718	0.154273	-0.126216	0.900376	0.997343
PTEN	P60484	CCNG1	P51959	0.0181885	0.144491	0.125879	0.900696	0.997343
PTEN	P60484	CAPN7	Q9Y6W3	0.00930945	0.0740629	0.125696	0.900784	0.997343
PTEN	P60484	COL6A3	P12111	-0.0317381	0.254508	-0.124704	0.901649	0.997343
PTEN	P60484	FKBP7	Q9Y680	-0.0177501	0.142703	-0.124385	0.901813	0.997343
PTEN	P60484	RAPGEF6	Q8TEU7	0.00821048	0.0659874	0.124425	0.901837	0.997343
PTEN	P60484	BLOC1S4	Q9NUP1	-0.0100649	0.0809245	-0.124374	0.901849	0.997343
PTEN	P60484	EMC3	Q9P0I2	0.0151715	0.122035	0.124321	0.90189	0.997343
PTEN	P60484	CARD10	Q9BWT7	0.0337589	0.272049	0.124091	0.902071	0.997343
PTEN	P60484	CACNA1I	Q9P0X4	0.0266855	0.217043	0.122951	0.903025	0.997343
PTEN	P60484	ELL2	O00472	-0.0268767	0.219048	-0.122698	0.903223	0.997343
PTEN	P60484	USP46	P62068	-0.0160577	0.131775	-0.121857	0.903853	0.997343
PTEN	P60484	RPS21	P63220	-0.0163468	0.13434	-0.121683	0.903989	0.997343
PTEN	P60484	SEPSECS	Q9HD40	-0.0129904	0.107603	-0.120724	0.904742	0.997343
PTEN	P60484	ZCCHC10	Q8TBK6	-0.00915854	0.0760909	-0.120363	0.904998	0.997343
PTEN	P60484	APBB3	O95704	0.0156282	0.130607	0.119659	0.905551	0.997343
PTEN	P60484	SLC29A4	Q7RTT9	-0.0346367	0.289903	-0.119477	0.905751	0.997343
PTEN	P60484	HRH1	P35367	0.0249018	0.208781	0.119272	0.905805	0.997343
PTEN	P60484	PDCD6	O75340	0.0129425	0.108616	0.119158	0.905919	0.997343
PTEN	P60484	TP53RK	Q96S44	-0.00948838	0.0796587	-0.119113	0.905954	0.997343
PTEN	P60484	HMGN4	O00479	0.0150172	0.126069	0.119119	0.906002	0.997343
PTEN	P60484	GPD1L	Q8N335	0.0255831	0.214799	0.119102	0.906016	0.997343
PTEN	P60484	EDEM1	Q92611	0.0179127	0.150748	0.118826	0.906156	0.997343
PTEN	P60484	DNAJC18	Q9H819	0.00877867	0.0738704	0.118839	0.90617	0.997343
PTEN	P60484	VHL	P40337	-0.0129149	0.108625	-0.118895	0.906208	0.997343
PTEN	P60484	TTN	Q8WZ42	-0.0174046	0.147171	-0.118261	0.906578	0.997343
PTEN	P60484	ATP2C1	P98194	-0.0158859	0.135518	-0.117224	0.907464	0.997343
PTEN	P60484	STRADB	Q9C0K7	-0.0121357	0.10364	-0.117094	0.907541	0.997343
PTEN	P60484	NR1D2	Q6NSM0	0.0171061	0.147177	0.116228	0.908221	0.997343
PTEN	P60484	RAI14	Q9P0K7	0.034396	0.296017	0.116196	0.908223	0.997343
PTEN	P60484	IGFBP2	P18065	0.0547632	0.472017	0.116019	0.90841	0.997343
PTEN	P60484	PNPLA3	Q9NST1	-0.0219464	0.189644	-0.115724	0.908669	0.997343
PTEN	P60484	SAP30L	Q9HAJ7	0.014057	0.122292	0.114947	0.909279	0.997343
PTEN	P60484	TADA2B	Q86TJ2	0.0109927	0.0959192	0.114603	0.909454	0.997343
PTEN	P60484	ATP9A	O75110	-0.0257389	0.225139	-0.114324	0.909769	0.997343
PTEN	P60484	JARID2	Q92833	-0.0170479	0.149385	-0.11412	0.909878	0.997343
PTEN	P60484	KBTBD12	Q3ZCT8	-0.0762789	0.683763	-0.111557	0.911917	0.997343
PTEN	P60484	ABT1	Q9ULW3	0.015678	0.142115	0.110319	0.912891	0.997343
PTEN	P60484	LMLN	Q96KR4	0.0172822	0.156994	0.110082	0.913054	0.997343
PTEN	P60484	PARM1	Q6UWI2	-0.0423824	0.385359	-0.109982	0.913156	0.997343
PTEN	P60484	PDGFC	Q9NRA1	-0.0302958	0.277498	-0.109175	0.913816	0.997343
PTEN	P60484	TFPI	P10646	0.0429863	0.394433	0.108982	0.913967	0.997343
PTEN	P60484	HMOX1	P09601	0.0409355	0.380203	0.107667	0.914976	0.997343
PTEN	P60484	EDIL3	O43854	-0.035173	0.326721	-0.107655	0.915037	0.997343
PTEN	P60484	RASGRF2	O14827	-0.0169313	0.157862	-0.107254	0.915301	0.997343
PTEN	P60484	NRN1	Q9NPD7	-0.0385212	0.362896	-0.106149	0.91617	0.997343
PTEN	P60484	ELOVL6	Q9H5J4	-0.0296261	0.279471	-0.106008	0.916259	0.997343
PTEN	P60484	CDKN2AIP	Q9NXV6	-0.0103883	0.0980302	-0.10597	0.916311	0.997343
PTEN	P60484	MFF	Q9GZY8	0.0190128	0.17961	0.105856	0.916426	0.997343
PTEN	P60484	MTMR14	Q8NCE2	0.0113798	0.108141	0.105231	0.916893	0.997343
PTEN	P60484	STK32A	Q8WU08	-0.0209633	0.20001	-0.104811	0.917273	0.997343
PTEN	P60484	SREK1IP1	Q8N9Q2	-0.00960926	0.0922886	-0.104122	0.917723	0.997343
PTEN	P60484	EXOC1	Q9NV70	-0.0114066	0.109641	-0.104035	0.917858	0.997343
PTEN	P60484	SLCO4A1	Q96BD0	0.0260891	0.251098	0.1039	0.917964	0.997343
PTEN	P60484	CD28	P10747	0.0133731	0.12901	0.10366	0.918153	0.997343
PTEN	P60484	G3BP1	Q13283	-0.0100233	0.0966784	-0.103677	0.918165	0.997343
PTEN	P60484	NDUFA4	O00483	0.012763	0.123459	0.103378	0.918374	0.997343
PTEN	P60484	COQ10B	Q9H8M1	0.00996697	0.09719	0.102551	0.919001	0.997343
PTEN	P60484	SRD5A1	P18405	0.0217884	0.213648	0.101983	0.919427	0.997343
PTEN	P60484	PCDHB7	Q9Y5E2	0.0206739	0.203501	0.101591	0.919805	0.997343
PTEN	P60484	PARP15	Q460N3	-0.013968	0.137567	-0.101536	0.919824	0.997343
PTEN	P60484	BTC	P35070	-0.0177735	0.175966	-0.101005	0.920241	0.997343
PTEN	P60484	AGGF1	Q8N302	-0.0062075	0.0617093	-0.100593	0.920566	0.997343
PTEN	P60484	NEUROD6	Q96NK8	-0.0280617	0.279763	-0.100305	0.920792	0.997343
PTEN	P60484	CHIC2	Q9UKJ5	-0.00949021	0.0952689	-0.099615	0.921313	0.997343
PTEN	P60484	ABHD6	Q9BV23	-0.0109997	0.110527	-0.0995205	0.921366	0.997343
PTEN	P60484	SP8	Q8IXZ3	-0.0666852	0.66932	-0.0996312	0.921373	0.997343
PTEN	P60484	UIMC1	Q96RL1	-0.0104176	0.105157	-0.0990672	0.921767	0.997343
PTEN	P60484	ADD1	P35611	0.0142894	0.145238	0.0983867	0.92228	0.997343
PTEN	P60484	EVC2	Q86UK5	0.0222244	0.225962	0.0983545	0.922352	0.997343
PTEN	P60484	MLF1	P58340	-0.0237684	0.242033	-0.0982034	0.922403	0.997343
PTEN	P60484	BTD	P43251	-0.00880026	0.0903634	-0.0973875	0.923008	0.997343
PTEN	P60484	RGS19	P49795	-0.0108065	0.112839	-0.0957695	0.924362	0.997343
PTEN	P60484	ISY1	Q9ULR0	0.0113115	0.118189	0.0957063	0.92437	0.997343
PTEN	P60484	PHF7	Q9BWX1	0.00743681	0.0777012	0.0957104	0.924409	0.997343
PTEN	P60484	PRKAR2A	P13861	-0.0098589	0.1032	-0.0955315	0.924528	0.997343
PTEN	P60484	WNT5A	P41221	-0.0225933	0.237111	-0.0952857	0.924743	0.997343
PTEN	P60484	TRIML2	Q6T5J5	0.116702	1.22897	0.0949592	0.925	0.997343
PTEN	P60484	CDKAL1	Q5VV42	0.0130373	0.137716	0.0946679	0.925208	0.997343
PTEN	P60484	KCNB1	Q14721	-0.0121773	0.128677	-0.094635	0.925256	0.997343
PTEN	P60484	PCDHB15	Q9Y5E8	0.0110437	0.116662	0.094664	0.925256	0.997343
PTEN	P60484	EPHA3	P29320	-0.0237867	0.251368	-0.0946291	0.925283	0.997343
PTEN	P60484	ITGB6	P18564	-0.0395498	0.42	-0.0941662	0.925583	0.997343
PTEN	P60484	TMCC1	O94876	0.0128898	0.138653	0.0929644	0.926571	0.997343
PTEN	P60484	DCLK2	Q8N568	0.0107381	0.116103	0.092488	0.926925	0.997343
PTEN	P60484	NIPBL	Q6KC79	0.00998797	0.109953	0.0908386	0.928205	0.997343
PTEN	P60484	PDCD6IP	Q8WUM4	0.0091715	0.101156	0.090667	0.928341	0.997343
PTEN	P60484	ATG4B	Q9Y4P1	-0.0115856	0.12797	-0.0905338	0.928465	0.997343
PTEN	P60484	MAD1L1	Q9Y6D9	-0.0115284	0.128333	-0.089832	0.928999	0.997343
PTEN	P60484	FAF2	Q96CS3	0.0100783	0.112764	0.0893749	0.929378	0.997343
PTEN	P60484	PF4V1	P10720	-0.0964996	1.07959	-0.0893858	0.92939	0.997343
PTEN	P60484	SEC31A	O94979	0.0141027	0.15836	0.0890547	0.929651	0.997343
PTEN	P60484	TTC29	Q8NA56	-0.088924	0.998854	-0.0890261	0.929673	0.997343
PTEN	P60484	GPR160	Q9UJ42	-0.0201233	0.228348	-0.0881258	0.930382	0.997343
PTEN	P60484	SS18L2	Q9UHA2	-0.00738212	0.0839392	-0.0879461	0.930451	0.997343
PTEN	P60484	CDH10	Q9Y6N8	-0.0889629	1.0207	-0.0871584	0.931145	0.997343
PTEN	P60484	MPPED1	O15442	0.0469437	0.54054	0.0868459	0.931391	0.997343
PTEN	P60484	EHHADH	Q08426	-0.0122484	0.141188	-0.0867522	0.931465	0.997343
PTEN	P60484	C1QTNF6	Q9BXI9	0.0241454	0.27888	0.0865801	0.9316	0.997343
PTEN	P60484	NKX3-2	P78367	0.0154141	0.178545	0.0863315	0.931796	0.997343
PTEN	P60484	EGFLAM	Q63HQ2	0.0191776	0.222097	0.0863475	0.931805	0.997343
PTEN	P60484	FAM120AOS	Q5T036	-0.208681	0.124027	-1.68255	0.102844	0.997343
PTEN	P60484	VCP	P55072	0.124876	0.0742115	1.6827	0.103171	0.997343
PTEN	P60484	TBPL1	P62380	0.182086	0.108591	1.6768	0.10433	0.997343
PTEN	P60484	CADPS2	Q86UW7	0.337476	0.201366	1.67593	0.104502	0.997343
PTEN	P60484	FBXO5	Q9UKT4	0.170223	0.101637	1.67481	0.104725	0.997343
PTEN	P60484	SASH1	O94885	-0.272773	0.163093	-1.6725	0.104824	0.997343
PTEN	P60484	FAXC	Q5TGI0	-0.462597	0.276599	-1.67245	0.104836	0.997343
PTEN	P60484	COL27A1	Q8IZC6	0.524556	0.313749	1.6719	0.104944	0.997343
PTEN	P60484	AIF1L	Q9BQI0	-0.351486	0.21042	-1.6704	0.105243	0.997343
PTEN	P60484	ZDHHC14	Q8IZN3	0.204082	0.121925	1.67384	0.1053	0.997343
PTEN	P60484	ING3	Q9NXR8	-0.127917	0.0765784	-1.67041	0.105981	0.997343
PTEN	P60484	MRPS28	Q9Y2Q9	0.115776	0.0696208	1.66296	0.106087	0.997343
PTEN	P60484	GATA4	P43694	1.91764	1.15653	1.6581	0.107071	0.997343
PTEN	P60484	CITED2	Q99967	-0.418402	0.251984	-1.66043	0.107604	0.997343
PTEN	P60484	SLITRK4	Q8IW52	-0.694647	0.420217	-1.65307	0.108746	0.997343
PTEN	P60484	KCND1	Q9NSA2	0.231031	0.139823	1.65232	0.1089	0.997343
PTEN	P60484	ATP6V1G1	O75348	-0.228822	0.138521	-1.6519	0.108986	0.997343
PTEN	P60484	NAA10	P41227	0.143293	0.0868476	1.64994	0.109053	0.997343
PTEN	P60484	SOX17	Q9H6I2	-0.183837	0.111473	-1.64917	0.109547	0.997343
PTEN	P60484	DMRT1	Q9Y5R6	-1.20907	0.733798	-1.64769	0.110595	0.997343
PTEN	P60484	CCT6A	P40227	0.18058	0.10991	1.64298	0.11083	0.997343
PTEN	P60484	MLIP	Q5VWP3	0.663786	0.403664	1.6444	0.110892	0.997343
PTEN	P60484	ZCCHC7	Q8N3Z6	0.15245	0.0930368	1.6386	0.112487	0.997343
PTEN	P60484	FMR1NB	Q8N0W7	1.8234	1.11578	1.63419	0.112671	0.997343
PTEN	P60484	NRG1	Q02297	0.424959	0.260217	1.63309	0.112902	0.997343
PTEN	P60484	NR5A1	Q13285	1.42024	0.870832	1.6309	0.113366	0.997343
PTEN	P60484	SBSPON	Q8IVN8	-0.488812	0.2998	-1.63046	0.11346	0.997343
PTEN	P60484	VKORC1L1	Q8N0U8	-0.197141	0.121147	-1.62729	0.113799	0.997343
PTEN	P60484	CEBPD	P49716	-0.371392	0.227832	-1.63011	0.113893	0.997343
PTEN	P60484	DENND1A	Q8TEH3	-0.198746	0.122302	-1.62504	0.113964	0.997343
PTEN	P60484	PINX1	Q96BK5	0.0971028	0.0598018	1.62374	0.114893	0.997343
PTEN	P60484	POMK	Q9H5K3	0.224863	0.138349	1.62533	0.114912	0.997343
PTEN	P60484	PREX2	Q70Z35	-0.205073	0.126308	-1.6236	0.114924	0.997343
PTEN	P60484	SCGB3A1	Q96QR1	-0.805488	0.49575	-1.62479	0.115029	0.997343
PTEN	P60484	TBC1D13	Q9NVG8	-0.190813	0.117746	-1.62055	0.115579	0.997343
PTEN	P60484	SDC2	P34741	0.580792	0.358189	1.62147	0.115741	0.997343
PTEN	P60484	C6orf136	Q5SQH8	0.186635	0.115247	1.61944	0.11582	0.997343
PTEN	P60484	FGD2	Q7Z6J4	0.173008	0.106732	1.62095	0.116238	0.997343
PTEN	P60484	JADE3	Q92613	-0.204663	0.127035	-1.61107	0.117301	0.997343
PTEN	P60484	PCSK1N	Q9UHG2	-0.48125	0.299335	-1.60773	0.117421	0.997343
PTEN	P60484	LINGO2	Q7L985	1.48773	0.925621	1.60728	0.118469	0.997343
PTEN	P60484	TEX11	Q8IYF3	0.333316	0.208753	1.5967	0.120163	0.997343
PTEN	P60484	C5	P01031	-0.304964	0.190211	-1.60329	0.120507	0.997343
PTEN	P60484	RABGEF1	Q9UJ41	-0.107232	0.0674319	-1.59023	0.12104	0.997343
PTEN	P60484	PPP1R26	Q5T8A7	-0.293515	0.184738	-1.58881	0.12136	0.997343
PTEN	P60484	RFX3	P48380	0.261989	0.164138	1.59615	0.121682	0.997343
PTEN	P60484	BRAF	P15056	-0.172713	0.108392	-1.59341	0.121912	0.997343
PTEN	P60484	C6orf141	Q5SZD1	0.451942	0.28368	1.59314	0.121972	0.997343
PTEN	P60484	LTB	Q06643	0.320499	0.201272	1.59237	0.122145	0.997343
PTEN	P60484	PKHD1	P08F94	0.539141	0.339038	1.59021	0.122631	0.997343
PTEN	P60484	HLA-A	P04439	-0.247063	0.155519	-1.58863	0.122988	0.997343
PTEN	P60484	HAUS6	Q7Z4H7	0.175123	0.110193	1.58925	0.123233	0.997343
PTEN	P60484	AOC1	P19801	0.406965	0.256791	1.58481	0.123855	0.997343
PTEN	P60484	RRP36	Q96EU6	0.167333	0.105837	1.58104	0.124019	0.997343
PTEN	P60484	LSM1	O15116	0.13719	0.0865828	1.58449	0.125171	0.997343
PTEN	P60484	CHPF2	Q9P2E5	-0.301142	0.190984	-1.57679	0.125331	0.997343
PTEN	P60484	COG5	U3KQU7	0.174484	0.110894	1.57343	0.125771	0.997343
PTEN	P60484	MED14	O60244	0.243801	0.154964	1.57328	0.125807	0.997343
PTEN	P60484	TMEM68	Q96MH6	0.163846	0.103951	1.57619	0.125829	0.997343
PTEN	P60484	ZSCAN25	Q6NSZ9	-0.163468	0.103731	-1.57588	0.1259	0.997343
PTEN	P60484	F8	P00451	-0.215692	0.137278	-1.5712	0.125973	0.997343
PTEN	P60484	PGRMC1	O00264	-0.250974	0.159635	-1.57217	0.126063	0.997343
PTEN	P60484	PDIA4	P13667	0.244015	0.155394	1.57029	0.127195	0.997343
PTEN	P60484	CSAG1	Q6PB30	1.0644	0.67911	1.56735	0.127521	0.997343
PTEN	P60484	MRPS10	P82664	0.186844	0.119222	1.5672	0.127558	0.997343
PTEN	P60484	PDHA1	P08559	0.252578	0.161334	1.56556	0.127941	0.997343
PTEN	P60484	ATF6B	Q99941	0.19432	0.124289	1.56345	0.128099	0.997343
PTEN	P60484	MBNL3	Q9NUK0	-0.270837	0.17339	-1.56201	0.128122	0.997343
PTEN	P60484	PTPN12	Q05209	-0.239916	0.15342	-1.56379	0.128356	0.997343
PTEN	P60484	PSMD5	Q16401	-0.162088	0.103759	-1.56215	0.12874	0.997343
PTEN	P60484	GJA1	P17302	-0.627564	0.401084	-1.56467	0.128894	0.997343
PTEN	P60484	TMEM63B	Q5T3F8	0.234776	0.150445	1.56054	0.129479	0.997343
PTEN	P60484	CROT	Q9UKG9	0.274478	0.176241	1.55741	0.129526	0.997343
PTEN	P60484	DECR1	Q16698	0.202157	0.129687	1.55881	0.129889	0.997343
PTEN	P60484	PTGS1	P23219	0.487793	0.3132	1.55745	0.130212	0.997343
PTEN	P60484	UCK1	Q9HA47	-0.174125	0.1123	-1.55053	0.130848	0.997343
PTEN	P60484	RWDD2A	Q9UIY3	0.10487	0.0677097	1.54882	0.131575	0.997343
PTEN	P60484	GTF3C5	Q9Y5Q8	-0.27725	0.179505	-1.54453	0.132294	0.997343
PTEN	P60484	TBC1D31	Q96DN5	0.168161	0.109051	1.54204	0.133547	0.997343
PTEN	P60484	SLC25A5	P05141	0.239567	0.155412	1.5415	0.133679	0.997343
PTEN	P60484	FOXP3	Q9BZS1	0.164739	0.107063	1.53871	0.134358	0.997343
PTEN	P60484	IYD	Q6PHW0	-0.642761	0.418118	-1.53727	0.134372	0.997343
PTEN	P60484	BAALC	Q8WXS3	-0.461571	0.300319	-1.53694	0.13479	0.997343
PTEN	P60484	AGPAT1	Q99943	0.160566	0.104727	1.53318	0.135374	0.997343
PTEN	P60484	GSTA3	Q16772	-1.72015	1.12191	-1.53323	0.135698	0.997343
PTEN	P60484	BMPER	Q8N8U9	0.363306	0.236495	1.53621	0.136123	0.997343
PTEN	P60484	OPRK1	P41145	-1.3471	0.879012	-1.53251	0.136234	0.997343
PTEN	P60484	SLC20A2	Q08357	0.298784	0.195979	1.52457	0.137189	0.997343
PTEN	P60484	ADAM32	Q8TC27	0.251279	0.164406	1.52841	0.13763	0.997343
PTEN	P60484	SETX	Q7Z333	-0.155571	0.102171	-1.52265	0.137668	0.997343
PTEN	P60484	POR	C9JU80	-0.273515	0.179547	-1.52336	0.137807	0.997343
PTEN	P60484	MAGEA12	P43365	1.7764	1.16534	1.52436	0.138251	0.997343
PTEN	P60484	ZNF354B	Q96LW1	0.129526	0.0851578	1.52102	0.138727	0.997343
PTEN	P60484	ZSCAN21	Q9Y5A6	0.100629	0.0662476	1.51898	0.138902	0.997343
PTEN	P60484	LONRF1	Q17RB8	-0.20404	0.134133	-1.52118	0.139045	0.997343
PTEN	P60484	AGER	Q15109	-0.574015	0.379641	-1.51199	0.140664	0.997343
PTEN	P60484	FASTK	Q14296	0.214703	0.142042	1.51155	0.141113	0.997343
PTEN	P60484	TYW1B	Q6NUM6	0.170918	0.113211	1.50972	0.14124	0.997343
PTEN	P60484	GALT	P07902	0.199302	0.131787	1.5123	0.14128	0.997343
PTEN	P60484	MRPL13	Q9BYD1	0.178294	0.118398	1.50588	0.142221	0.997343
PTEN	P60484	ZBED9	Q6R2W3	-0.430427	0.285824	-1.50592	0.143288	0.997343
PTEN	P60484	TMEM215	Q68D42	-1.52727	1.01714	-1.50153	0.14403	0.997343
PTEN	P60484	KIFC1	Q9BW19	0.261572	0.174395	1.49988	0.144097	0.997343
PTEN	P60484	KLHL4	Q9C0H6	-0.347139	0.231758	-1.49785	0.144287	0.997343
PTEN	P60484	GEM	P55040	-0.324632	0.216791	-1.49744	0.144392	0.997343
PTEN	P60484	SYK	P43405	-0.288829	0.192894	-1.49734	0.144752	0.997343
PTEN	P60484	PAGE2B	Q5JRK9	-1.79607	1.19974	-1.49704	0.144831	0.997343
PTEN	P60484	ZFHX4	E7EVZ1	0.443557	0.296698	1.49498	0.145723	0.997343
PTEN	P60484	RXRA	P19793	-0.2746	0.184398	-1.48917	0.145939	0.997343
PTEN	P60484	NSDHL	Q15738	0.184767	0.123995	1.49011	0.146634	0.997343
PTEN	P60484	EPPK1	P58107	-0.643023	0.432169	-1.4879	0.147215	0.997343
PTEN	P60484	DNAI1	Q9UI46	0.998511	0.672067	1.48573	0.14745	0.997343
PTEN	P60484	RALGDS	Q12967	-0.168393	0.113467	-1.48408	0.147572	0.997343
PTEN	P60484	FKBPL	Q9UIM3	0.148012	0.099722	1.48424	0.148176	0.997343
PTEN	P60484	MOB3B	Q86TA1	0.312093	0.210324	1.48387	0.148632	0.997343
PTEN	P60484	JPH1	Q9HDC5	0.311577	0.210187	1.48238	0.148668	0.997343
PTEN	P60484	MAMDC2	Q7Z304	-0.360051	0.243005	-1.48166	0.149598	0.997343
PTEN	P60484	BRPF3	Q9ULD4	-0.192384	0.130088	-1.47888	0.149954	0.997343
PTEN	P60484	KLHL31	Q9H511	-0.192007	0.130217	-1.47451	0.150428	0.997343
PTEN	P60484	ULBP1	Q9BZM6	-0.344262	0.232998	-1.47753	0.151546	0.997343
PTEN	P60484	PAEP	P09466	0.589925	0.401292	1.47006	0.151622	0.997343
PTEN	P60484	UBXN8	A0A087X0J2	0.153858	0.105037	1.46479	0.153736	0.997343
PTEN	P60484	CDK5	Q00535	0.141578	0.0966945	1.46417	0.153903	0.997343
PTEN	P60484	LAMP2	P13473	-0.180496	0.123491	-1.46161	0.153912	0.997343
PTEN	P60484	NIPSNAP3A	Q9UFN0	0.144049	0.0985764	1.46129	0.154332	0.997343
PTEN	P60484	RAB9B	Q9NP90	-0.245914	0.168514	-1.45931	0.154538	0.997343
PTEN	P60484	PDCL	Q13371	-0.152108	0.104195	-1.45985	0.154725	0.997343
PTEN	P60484	TMEM203	Q969S6	-0.15583	0.106913	-1.45754	0.155024	0.997343
PTEN	P60484	PRKAR2B	P31323	-0.278141	0.19072	-1.45837	0.155129	0.997343
PTEN	P60484	SUMF2	Q8NBJ7	0.227971	0.156482	1.45685	0.155545	0.997343
PTEN	P60484	FIS1	Q9Y3D6	-0.187983	0.129061	-1.45654	0.15563	0.997343
PTEN	P60484	DDHD2	O94830	0.23914	0.164317	1.45535	0.155956	0.997343
PTEN	P60484	LHFPL5	Q8TAF8	0.149231	0.102545	1.45528	0.155978	0.997343
PTEN	P60484	AK8	Q96MA6	-0.197591	0.135945	-1.45347	0.156476	0.997343
PTEN	P60484	IKBKB	O14920	0.267996	0.184282	1.45427	0.156611	0.997343
PTEN	P60484	KIAA1958	Q8N8K9	-0.208389	0.143473	-1.45246	0.156753	0.997343
PTEN	P60484	SHB	Q15464	0.212125	0.145976	1.45315	0.156918	0.997343
PTEN	P60484	FAM133A	Q8N9E0	1.24256	0.857371	1.44927	0.157635	0.997343
PTEN	P60484	SLC13A4	Q9UKG4	-0.19213	0.13246	-1.45047	0.157657	0.997343
PTEN	P60484	XPO7	Q9UIA9	0.172259	0.118903	1.44874	0.157784	0.997343
PTEN	P60484	GNA14	O95837	-0.210342	0.145133	-1.44931	0.15798	0.997343
PTEN	P60484	SURF1	Q15526	-0.138783	0.0960766	-1.4445	0.158318	0.997343
PTEN	P60484	PDE7A	Q13946	-0.293855	0.203192	-1.44619	0.158491	0.997343
PTEN	P60484	ZNF775	Q96BV0	0.152616	0.105635	1.44475	0.158894	0.997343
PTEN	P60484	ADAMTS13	Q76LX8	-0.202894	0.140493	-1.44415	0.159059	0.997343
PTEN	P60484	BRF2	Q9HAW0	0.139894	0.097126	1.44034	0.160481	0.997343
PTEN	P60484	PGC	P20142	-0.777931	0.540219	-1.44003	0.160568	0.997343
PTEN	P60484	ZNF394	Q53GI3	-0.152859	0.106223	-1.43904	0.160845	0.997343
PTEN	P60484	SLC25A40	Q8TBP6	0.196078	0.136415	1.43736	0.161319	0.997343
PTEN	P60484	NPM2	Q86SE8	-0.283	0.196762	-1.43828	0.161438	0.997343
PTEN	P60484	MAN1A1	P33908	0.24991	0.174231	1.43436	0.162545	0.997343
PTEN	P60484	ZNF79	Q15937	0.088188	0.0616941	1.42944	0.163209	0.997343
PTEN	P60484	MRRF	Q96E11	-0.162241	0.113665	-1.42736	0.163472	0.997343
PTEN	P60484	UBE3D	Q7Z6J8	0.117691	0.0824172	1.428	0.163621	0.997343
PTEN	P60484	TRIQK	Q629K1	0.273519	0.191844	1.42573	0.163628	0.997343
PTEN	P60484	FANCB	Q8NB91	0.120157	0.0843863	1.4239	0.164155	0.997343
PTEN	P60484	GRM1	Q13255	-0.7959	0.560268	-1.42057	0.165753	0.997343
PTEN	P60484	NOX1	Q9Y5S8	0.164746	0.116111	1.41886	0.166245	0.997343
PTEN	P60484	SRPK1	Q96SB4	0.183979	0.129674	1.41878	0.166271	0.997343
PTEN	P60484	RSPH4A	Q5TD94	-0.218067	0.153965	-1.41634	0.167329	0.997343
PTEN	P60484	RNGTT	O60942	0.142012	0.100453	1.41371	0.167412	0.997343
PTEN	P60484	DCTN3	O75935	0.179437	0.126844	1.41462	0.167475	0.997343
PTEN	P60484	CAPZA2	P47755	-0.151201	0.106892	-1.41452	0.167857	0.997343
PTEN	P60484	PARP10	Q53GL7	0.294616	0.208721	1.41153	0.168048	0.997343
PTEN	P60484	APOOL	Q6UXV4	-0.175119	0.124185	-1.41015	0.168143	0.997343
PTEN	P60484	PAX5	Q02548	-0.344307	0.245031	-1.40516	0.170246	0.997343
PTEN	P60484	RPS6KA2	Q15349	-0.312154	0.221547	-1.40897	0.170257	0.997343
PTEN	P60484	IRS4	O14654	-1.71928	1.22415	-1.40447	0.170447	0.997343
PTEN	P60484	ZMYND19	Q96E35	-0.17398	0.124767	-1.39444	0.171731	0.997343
PTEN	P60484	NOTCH4	Q99466	0.285478	0.203547	1.40252	0.17175	0.997343
PTEN	P60484	POLB	P06746	0.199553	0.142947	1.39599	0.173312	0.997343
PTEN	P60484	ATP6AP2	O75787	0.183809	0.132087	1.39157	0.173363	0.997343
PTEN	P60484	RNF128	Q8TEB7	-0.435703	0.313626	-1.38924	0.174351	0.997343
PTEN	P60484	BEX2	Q9BXY8	-0.299501	0.21547	-1.38999	0.174434	0.997343
PTEN	P60484	LPL	P06858	-0.390616	0.281072	-1.38974	0.174837	0.997343
PTEN	P60484	AKAP14	Q86UN6	-1.27801	0.919506	-1.38989	0.175141	0.997343
PTEN	P60484	USP51	Q70EK9	-0.15275	0.110213	-1.38596	0.17565	0.997343
PTEN	P60484	CGA	P01215	-1.57786	1.14125	-1.38258	0.176675	0.997343
PTEN	P60484	RCL1	Q9Y2P8	0.178618	0.129293	1.38149	0.177004	0.997343
PTEN	P60484	NAPRT	Q6XQN6	0.257345	0.186189	1.38217	0.177124	0.997343
PTEN	P60484	GNGT1	P63211	0.184921	0.133685	1.38326	0.177141	0.997343
PTEN	P60484	VCX	Q9H320	1.21297	0.877677	1.38203	0.177168	0.997343
PTEN	P60484	RMDN1	Q96DB5	0.141794	0.102532	1.38292	0.177245	0.997343
PTEN	P60484	SERAC1	Q96JX3	0.155199	0.112171	1.38359	0.177415	0.997343
PTEN	P60484	CLN8	Q9UBY8	-0.129865	0.0941935	-1.3787	0.17818	0.997343
PTEN	P60484	NUDT11	Q96G61	-0.427998	0.310827	-1.37697	0.178385	0.997343
PTEN	P60484	CCNE2	O96020	0.149905	0.109081	1.37426	0.178911	0.997343
PTEN	P60484	KMT2E	Q8IZD2	-0.144908	0.105237	-1.37697	0.17906	0.997343
PTEN	P60484	NTRK2	Q16620	0.662568	0.4818	1.37519	0.179603	0.997343
PTEN	P60484	GDF6	Q6KF10	1.07752	0.785468	1.37182	0.18064	0.997343
PTEN	P60484	BMX	P51813	-0.228997	0.167196	-1.36963	0.181314	0.997343
PTEN	P60484	SARDH	Q9UL12	-0.170273	0.124782	-1.36457	0.182212	0.997343
PTEN	P60484	ELOVL4	Q9GZR5	-0.322897	0.236834	-1.36339	0.182905	0.997343
PTEN	P60484	PGK1	P00558	0.148941	0.109415	1.36125	0.182944	0.997343
PTEN	P60484	DMRT2	Q9Y5R5	-0.926068	0.679383	-1.3631	0.183342	0.997343
PTEN	P60484	CLCN4	P51793	-0.303398	0.22297	-1.36071	0.183416	0.997343
PTEN	P60484	CLDN4	O14493	-0.459511	0.337412	-1.36187	0.183725	0.997343
PTEN	P60484	SAMD9L	Q8IVG5	0.325801	0.239427	1.36075	0.183727	0.997343
PTEN	P60484	DBF4	Q9UBU7	0.184569	0.135411	1.36303	0.183736	0.997343
PTEN	P60484	MAGEC1	O60732	1.95561	1.43728	1.36063	0.183766	0.997343
PTEN	P60484	DPY19L1	Q2PZI1	0.328072	0.241462	1.35869	0.18472	0.997343
PTEN	P60484	TNFRSF11B	O00300	0.256955	0.189259	1.35769	0.185033	0.997343
PTEN	P60484	RABEPK	Q7Z6M1	0.13602	0.100358	1.35534	0.185426	0.997343
PTEN	P60484	RFC2	P35250	0.169156	0.124886	1.35448	0.185699	0.997343
PTEN	P60484	ZNF462	Q96JM2	-0.316752	0.234026	-1.35349	0.18601	0.997343
PTEN	P60484	SMOC2	Q9H3U7	-0.400716	0.296092	-1.35335	0.186399	0.997343
PTEN	P60484	SMC5	Q8IY18	-0.17029	0.125837	-1.35326	0.186427	0.997343
PTEN	P60484	GPR63	Q9BZJ6	0.293899	0.217802	1.34939	0.187655	0.997343
PTEN	P60484	NFIL3	Q16649	-0.199415	0.147848	-1.34878	0.187848	0.997343
PTEN	P60484	TIMM8A	O60220	0.140994	0.104828	1.345	0.188081	0.997343
PTEN	P60484	FUNDC1	Q8IVP5	0.155841	0.11587	1.34496	0.188396	0.997343
PTEN	P60484	PAGE5	Q96GU1	1.32418	0.984611	1.34488	0.188422	0.997343
PTEN	P60484	CAMSAP1	Q5T5Y3	-0.16711	0.1246	-1.34118	0.189021	0.997343
PTEN	P60484	RIC1	Q4ADV7	0.12635	0.0941535	1.34196	0.189054	0.997343
PTEN	P60484	VGF	O15240	-0.667105	0.496394	-1.3439	0.189057	0.997343
PTEN	P60484	ATP6V0D2	Q8N8Y2	0.26794	0.199215	1.34498	0.189057	0.997343
PTEN	P60484	ARMC1	Q9NVT9	0.129294	0.0963875	1.34139	0.189859	0.997343
PTEN	P60484	DCAF12L2	Q5VW00	-1.34978	1.00613	-1.34155	0.190152	0.997343
PTEN	P60484	LGI3	Q8N145	-0.449895	0.335201	-1.34217	0.190325	0.997343
PTEN	P60484	PRSS35	Q8N3Z0	0.657841	0.490831	1.34026	0.190567	0.997343
PTEN	P60484	NBN	O60934	0.163399	0.121958	1.3398	0.191084	0.997343
PTEN	P60484	GSDMC	Q9BYG8	0.414802	0.310278	1.33687	0.191315	0.997343
PTEN	P60484	PSD3	Q9NYI0	0.328936	0.246515	1.33434	0.191811	0.997343
PTEN	P60484	NAP1L3	Q99457	0.194099	0.145434	1.33462	0.192385	0.997343
PTEN	P60484	DPP7	Q9UHL4	-0.289776	0.218354	-1.32709	0.192397	0.997343
PTEN	P60484	RBM18	Q96H35	-0.13688	0.102831	-1.33111	0.192861	0.997343
PTEN	P60484	PTCH1	Q13635	-0.308912	0.23198	-1.33164	0.19301	0.997343
PTEN	P60484	SBDS	Q9Y3A5	-0.256543	0.192889	-1.33	0.193222	0.997343
PTEN	P60484	PIP	P12273	1.45164	1.09127	1.33024	0.193465	0.997343
PTEN	P60484	ENG	P17813	-0.191985	0.144327	-1.33021	0.193474	0.997343
PTEN	P60484	DCAF8L1	A6NGE4	1.17648	0.885121	1.32917	0.193491	0.997343
PTEN	P60484	ESX1	Q8N693	-1.15625	0.869914	-1.32916	0.193495	0.997343
PTEN	P60484	TRMT12	Q53H54	0.0857639	0.0645197	1.32927	0.193781	0.997343
PTEN	P60484	PHF8	Q9UPP1	0.221801	0.16686	1.32926	0.193783	0.997343
PTEN	P60484	FAM91A1	Q658Y4	0.149186	0.112329	1.32812	0.193835	0.997343
PTEN	P60484	AKAP12	Q02952	-0.362766	0.272897	-1.32932	0.194107	0.997343
PTEN	P60484	OSR2	Q8N2R0	-0.318706	0.239952	-1.32821	0.194127	0.997343
PTEN	P60484	QKI	Q96PU8	-0.206125	0.15517	-1.32838	0.194413	0.997343
PTEN	P60484	TIGD5	Q53EQ6	-0.153849	0.115837	-1.32814	0.194489	0.997343
PTEN	P60484	PRICKLE3	O43900	0.163792	0.123285	1.32857	0.195535	0.997343
PTEN	P60484	EPHA7	Q15375	-0.557362	0.420455	-1.32561	0.195682	0.997343
PTEN	P60484	RORB	Q92753	-0.257143	0.194383	-1.32287	0.196581	0.997343
PTEN	P60484	DNAJC5B	Q9UF47	0.182427	0.138494	1.31722	0.197739	0.997343
PTEN	P60484	PKHD1L1	Q86WI1	-0.231687	0.17602	-1.31625	0.198058	0.997343
PTEN	P60484	KIAA1210	Q9ULL0	1.27727	0.970271	1.31641	0.198346	0.997343
PTEN	P60484	PASD1	Q8IV76	1.68342	1.28032	1.31485	0.198523	0.997343
PTEN	P60484	PNPLA7	Q6ZV29	-0.146759	0.111733	-1.31348	0.198659	0.997343
PTEN	P60484	UPP1	Q16831	0.306077	0.232716	1.31524	0.198734	0.997343
PTEN	P60484	TTBK1	Q5TCY1	0.229605	0.174451	1.31615	0.198796	0.997343
PTEN	P60484	HNF4G	Q14541	0.224878	0.1716	1.31048	0.199979	0.997343
PTEN	P60484	CCHCR1	Q8TD31	0.247561	0.188952	1.31018	0.200078	0.997343
PTEN	P60484	CD99L2	Q8TCZ2	-0.272695	0.208558	-1.30753	0.200647	0.997343
PTEN	P60484	MAP3K4	Q9Y6R4	-0.284651	0.217643	-1.30788	0.201187	0.997343
PTEN	P60484	C8G	P07360	0.0970144	0.074247	1.30664	0.201262	0.997343
PTEN	P60484	SAYSD1	Q9NPB0	0.112768	0.0863969	1.30523	0.201421	0.997343
PTEN	P60484	KIF6	Q6ZMV9	0.228291	0.174722	1.3066	0.201617	0.997343
PTEN	P60484	INTS8	Q75QN2	0.141104	0.108021	1.30626	0.201729	0.997343
PTEN	P60484	UBN2	Q6ZU65	-0.104122	0.0797914	-1.30492	0.20184	0.997343
PTEN	P60484	TSPYL2	Q9H2G4	-0.194872	0.14955	-1.30306	0.201854	0.997343
PTEN	P60484	TMEM151B	Q8IW70	-0.770603	0.590124	-1.30583	0.201874	0.997343
PTEN	P60484	TPST1	O60507	-0.24257	0.186111	-1.30336	0.202048	0.997343
PTEN	P60484	TMEM14A	Q9Y6G1	0.272783	0.209182	1.30404	0.202136	0.997343
PTEN	P60484	TRAF3IP2	O43734	0.172832	0.132444	1.30495	0.202172	0.997343
PTEN	P60484	PPP2R5D	Q14738	0.160915	0.123317	1.30489	0.202192	0.997343
PTEN	P60484	TMEM178B	H3BS89	0.518118	0.39882	1.29913	0.20348	0.997343
PTEN	P60484	EN2	P19622	0.858494	0.660908	1.29896	0.203536	0.997343
PTEN	P60484	GRHPR	Q9UBQ7	0.135835	0.104698	1.29741	0.203767	0.997343
PTEN	P60484	TENM1	Q9UKZ4	0.375893	0.289248	1.29955	0.20399	0.997343
PTEN	P60484	STAU2	Q9NUL3	0.152783	0.117933	1.29551	0.204412	0.997343
PTEN	P60484	FIGNL1	Q6PIW4	0.216321	0.166625	1.29825	0.204793	0.997343
PTEN	P60484	CYP3A4	P08684	-1.12551	0.870807	-1.29249	0.206053	0.997343
PTEN	P60484	RPS10	P46783	0.113382	0.087731	1.29238	0.206091	0.997343
PTEN	P60484	OGDH	Q02218	0.145986	0.113002	1.29189	0.206597	0.997343
PTEN	P60484	CPQ	Q9Y646	0.292739	0.226421	1.2929	0.206614	0.997343
PTEN	P60484	ABCF2-H2BE1;ABCF2	Q9UG63	0.149919	0.116229	1.28986	0.206953	0.997343
PTEN	P60484	CHIC1	Q5VXU3	-0.127693	0.0991467	-1.28792	0.207008	0.997343
PTEN	P60484	SERPINE1	P05121	-0.5198	0.40299	-1.28986	0.207292	0.997343
PTEN	P60484	PPP1R3F	Q6ZSY5	0.173358	0.134641	1.28755	0.207432	0.997343
PTEN	P60484	TTC39B	Q5VTQ0	-0.225824	0.17473	-1.29242	0.207581	0.997343
PTEN	P60484	POU6F2	P78424	0.321482	0.249409	1.28897	0.207595	0.997343
PTEN	P60484	FBP1	P09467	-0.290676	0.225796	-1.28734	0.208516	0.997343
PTEN	P60484	GJB1	P08034	1.14609	0.893459	1.28276	0.20879	0.997343
PTEN	P60484	ASNS	P08243	0.149695	0.116773	1.28194	0.210379	0.997343
PTEN	P60484	SLC16A10	Q8TF71	-0.238322	0.185956	-1.28161	0.210493	0.997343
PTEN	P60484	ARHGEF5	Q12774	-0.212871	0.166479	-1.27867	0.210505	0.997343
PTEN	P60484	MGAM	O43451	0.228743	0.178697	1.28006	0.210669	0.997343
PTEN	P60484	TRIM14	Q14142	0.188103	0.147369	1.27641	0.212296	0.997343
PTEN	P60484	FAM122C	Q6P4D5	-0.0816805	0.0642698	-1.2709	0.212926	0.997343
PTEN	P60484	SECISBP2	Q96T21	-0.146714	0.115219	-1.27335	0.213005	0.997343
PTEN	P60484	SYTL3	Q4VX76	-0.178996	0.140687	-1.27229	0.213043	0.997343
PTEN	P60484	ADAMTS2	O95450	0.462525	0.363427	1.27268	0.2136	0.997343
PTEN	P60484	CT45A10	P0DMU9	1.50387	1.1832	1.27102	0.213823	0.997343
PTEN	P60484	DDX58	O95786	0.174176	0.137549	1.26629	0.214844	0.997343
PTEN	P60484	TFAP2B	Q92481	-1.163	0.916789	-1.26855	0.215045	0.997343
PTEN	P60484	NEU1	Q99519	0.166353	0.131391	1.26609	0.215556	0.997343
PTEN	P60484	FZD9	O00144	0.207801	0.164014	1.26697	0.215603	0.997343
PTEN	P60484	TMEM248	Q9NWD8	-0.145218	0.115138	-1.26125	0.216336	0.997343
PTEN	P60484	STK26	Q9P289	-0.25002	0.198164	-1.26169	0.216473	0.997343
PTEN	P60484	ASH2L	Q9UBL3	0.186617	0.147922	1.26159	0.216507	0.997343
PTEN	P60484	DSE	Q9UL01	0.371685	0.29407	1.26393	0.216675	0.997343
PTEN	P60484	GTF3C4	Q9UKN8	-0.18271	0.145075	-1.25941	0.216716	0.997343
PTEN	P60484	FAM120C	F8W881	0.155549	0.123866	1.25578	0.218013	0.997343
PTEN	P60484	HMGB3	O15347	-0.294758	0.234318	-1.25794	0.218117	0.997343
PTEN	P60484	SURF4	O15260	-0.118536	0.0944982	-1.25437	0.218794	0.997343
PTEN	P60484	MDC1	Q14676	0.196749	0.15736	1.25031	0.220541	0.997343
PTEN	P60484	FAM229B	Q4G0N7	0.142297	0.113704	1.25147	0.220765	0.997343
PTEN	P60484	SMIM10	Q96HG1	-0.162374	0.129876	-1.25023	0.220882	0.997343
PTEN	P60484	AMOT	Q4VCS5	-0.405698	0.324078	-1.25185	0.220981	0.997343
PTEN	P60484	LAMA2	P24043	-0.21489	0.171563	-1.25254	0.221114	0.997343
PTEN	P60484	MRPS33	Q9Y291	0.167156	0.133673	1.25049	0.221471	0.997343
PTEN	P60484	PSORS1C1	Q9UIG5	0.228782	0.183141	1.24921	0.221577	0.997343
PTEN	P60484	DLGAP2	Q9P1A6	-0.424508	0.339648	-1.24985	0.221701	0.997343
PTEN	P60484	CBLL1	Q75N03	-0.113041	0.0905299	-1.24866	0.221776	0.997343
PTEN	P60484	CALN1	Q9BXU9	-0.899191	0.721379	-1.24649	0.221922	0.997343
PTEN	P60484	TRIM31	Q9BZY9	0.204478	0.164254	1.24489	0.22281	0.997343
PTEN	P60484	DNM1	Q05193	0.282552	0.226991	1.24477	0.223182	0.997343
PTEN	P60484	FGD1	P98174	-0.193297	0.155512	-1.24297	0.223197	0.997343
PTEN	P60484	ZBTB34	Q8NCN2	-0.119204	0.0959706	-1.24209	0.223825	0.997343
PTEN	P60484	TUSC3	Q13454	-0.388348	0.31219	-1.24395	0.223833	0.997343
PTEN	P60484	IBTK	Q9P2D0	0.127467	0.102645	1.24183	0.224251	0.997343
PTEN	P60484	NHSL2	Q5HYW2	-0.182635	0.1473	-1.23989	0.224322	0.997343
PTEN	P60484	MEA1	Q16626	0.149778	0.120752	1.24037	0.224451	0.997343
PTEN	P60484	DNAJC30	Q96LL9	-0.121576	0.0979357	-1.24139	0.224762	0.997343
PTEN	P60484	CLEC2L	P0C7M8	-0.583734	0.471606	-1.23776	0.225734	0.997343
PTEN	P60484	KEL	P23276	0.373316	0.301403	1.23859	0.22578	0.997343
PTEN	P60484	MTFR1	Q15390	0.145126	0.117345	1.23675	0.226104	0.997343
PTEN	P60484	BCORL1	V9GYD4	-0.126843	0.102708	-1.23498	0.226423	0.997343
PTEN	P60484	BPGM	P07738	-0.226394	0.183635	-1.23285	0.227532	0.997343
PTEN	P60484	NKAIN3	Q8N8D7	0.710435	0.576477	1.23237	0.227708	0.997343
PTEN	P60484	GIMAP5	Q96F15	0.160477	0.130222	1.23234	0.228071	0.997343
PTEN	P60484	TMEM255A	Q5JRV8	-0.283925	0.23139	-1.22704	0.228759	0.997343
PTEN	P60484	PPIA	P62937	0.111835	0.0909995	1.22896	0.228966	0.997343
PTEN	P60484	ASZ1	Q8WWH4	-1.47348	1.19969	-1.22822	0.229241	0.997343
PTEN	P60484	KATNA1	O75449	0.106128	0.0865234	1.22658	0.229522	0.997343
PTEN	P60484	SAMD9	Q5K651	-0.410265	0.334785	-1.22546	0.229937	0.997343
PTEN	P60484	TEK	Q02763	-0.165069	0.134511	-1.22718	0.229975	0.997343
PTEN	P60484	CBWD5	Q5RIA9	0.144078	0.11754	1.22578	0.230493	0.997343
PTEN	P60484	PSMB9	P28065	0.302966	0.247564	1.22379	0.230558	0.997343
PTEN	P60484	ADAT2	Q7Z6V5	0.12435	0.101702	1.22268	0.230968	0.997343
PTEN	P60484	ZDHHC9	Q9Y397	-0.206193	0.168828	-1.22132	0.231171	0.997343
PTEN	P60484	ELOVL5	Q9NYP7	-0.194736	0.159719	-1.21924	0.231949	0.997343
PTEN	P60484	DLL1	O00548	0.367712	0.301717	1.21873	0.23214	0.997343
PTEN	P60484	QRSL1	Q9H0R6	0.105676	0.0867268	1.21849	0.23223	0.997343
PTEN	P60484	STOML2	Q9UJZ1	0.190397	0.156189	1.21901	0.232662	0.997343
PTEN	P60484	OLFM1	Q99784	0.492656	0.40526	1.21565	0.233294	0.997343
PTEN	P60484	DMRT3	Q9NQL9	-0.981979	0.806738	-1.21722	0.233333	0.997343
PTEN	P60484	LHX3	Q9UBR4	-1.29617	1.07072	-1.21056	0.234662	0.997343
PTEN	P60484	MTMR9	Q96QG7	0.0852961	0.0703278	1.21284	0.23498	0.997343
PTEN	P60484	URGCP	Q8TCY9	-0.132677	0.109594	-1.21062	0.235494	0.997343
PTEN	P60484	CYBB	P04839	0.238149	0.197046	1.2086	0.235674	0.997343
PTEN	P60484	ASIC3	Q9UHC3	0.203881	0.168478	1.21013	0.236	0.997343
PTEN	P60484	UBAC1	Q9BSL1	-0.163565	0.135674	-1.20557	0.236306	0.997343
PTEN	P60484	ZC2HC1A	Q96GY0	0.189075	0.156356	1.20926	0.23633	0.997343
PTEN	P60484	KANK1	Q14678	-0.300311	0.248499	-1.2085	0.236617	0.997343
PTEN	P60484	OGFRL1	Q5TC84	-0.28001	0.232153	-1.20614	0.237188	0.997343
PTEN	P60484	STXBP5	Q5T5C0	0.159838	0.132523	1.20612	0.237199	0.997343
PTEN	P60484	HIVEP2	P31629	-0.186682	0.154826	-1.20576	0.237658	0.997343
PTEN	P60484	METTL2B	Q6P1Q9	-0.10437	0.0866678	-1.20426	0.237906	0.997343
PTEN	P60484	POLR1E	Q9GZS1	0.126356	0.104959	1.20385	0.238381	0.997343
PTEN	P60484	PTN	P21246	0.51865	0.431654	1.20154	0.239263	0.997343
PTEN	P60484	TMEM130	Q8N3G9	-0.254564	0.211919	-1.20123	0.239724	0.997343
PTEN	P60484	GALNT11	Q8NCW6	0.231914	0.193456	1.1988	0.239991	0.997343
PTEN	P60484	RALA	P11233	0.149483	0.124735	1.1984	0.240144	0.997343
PTEN	P60484	MAGEA6	P43360	1.39799	1.16664	1.19831	0.240498	0.997343
PTEN	P60484	TSC22D3	Q99576	-0.229897	0.192256	-1.19578	0.240848	0.997343
PTEN	P60484	PTP4A3	O75365	-0.185693	0.155227	-1.19626	0.240963	0.997343
PTEN	P60484	DEFA6	Q01524	0.655524	0.54802	1.19617	0.24132	0.997343
PTEN	P60484	GBA2	Q9HCG7	0.165655	0.13864	1.19485	0.241506	0.997343
PTEN	P60484	GLUD2	P49448	0.114729	0.0959175	1.19613	0.241679	0.997343
PTEN	P60484	MTO1	Q9Y2Z2	0.0996735	0.083506	1.19361	0.241685	0.997343
PTEN	P60484	BARX1	Q9HBU1	-0.517714	0.433138	-1.19526	0.242009	0.997343
PTEN	P60484	DBNL	Q9UJU6	0.149229	0.125069	1.19317	0.242472	0.997343
PTEN	P60484	CHRDL1	Q9BU40	-0.260792	0.21907	-1.19045	0.242625	0.997343
PTEN	P60484	GABBR2	O75899	0.5483	0.460033	1.19187	0.242975	0.997343
PTEN	P60484	POLR2K	P53803	0.138537	0.116354	1.19065	0.243128	0.997343
PTEN	P60484	ADAMDEC1	O15204	0.267607	0.225155	1.18854	0.244261	0.997343
PTEN	P60484	RNF183	Q96D59	0.275507	0.232071	1.18717	0.244477	0.997343
PTEN	P60484	DCAF12L1	Q5VU92	-1.32673	1.11679	-1.18799	0.244478	0.997343
PTEN	P60484	PDZD4	Q76G19	-0.227163	0.191249	-1.18779	0.244555	0.997343
PTEN	P60484	NKX3-1	Q99801	0.331206	0.278958	1.1873	0.244745	0.997343
PTEN	P60484	XPA	P23025	-0.149169	0.125988	-1.18399	0.245136	0.997343
PTEN	P60484	CAV1	Q03135	-0.392552	0.331459	-1.18431	0.245587	0.997343
PTEN	P60484	CSMD1	Q96PZ7	0.715099	0.603058	1.18579	0.245671	0.997343
PTEN	P60484	FAM3A	P98173	0.177582	0.150119	1.18295	0.246121	0.997343
PTEN	P60484	GPC3	P51654	-0.575054	0.486248	-1.18263	0.246242	0.997343
PTEN	P60484	CCM2	Q9BSQ5	0.135832	0.115089	1.18023	0.247839	0.997343
PTEN	P60484	ZFAND5	O76080	-0.176073	0.149271	-1.17955	0.248104	0.997343
PTEN	P60484	TBL2	Q9Y4P3	-0.117843	0.10007	-1.1776	0.248214	0.997343
PTEN	P60484	GPRASP2	Q96D09	-0.147264	0.125082	-1.17734	0.248315	0.997343
PTEN	P60484	ARMCX3	Q9UH62	-0.208414	0.177307	-1.17544	0.248489	0.997343
PTEN	P60484	TNFSF8	P32971	-0.117373	0.0998321	-1.17571	0.248959	0.997343
PTEN	P60484	PAPPA	Q13219	-0.27518	0.233991	-1.17603	0.249147	0.997343
PTEN	P60484	COL15A1	P39059	0.462919	0.393477	1.17648	0.249308	0.997343
PTEN	P60484	PEBP4	Q96S96	-0.468993	0.399023	-1.17535	0.249413	0.997343
PTEN	P60484	GTPBP2	Q9BX10	0.169799	0.144727	1.17324	0.249931	0.997343
PTEN	P60484	CCDC25	Q86WR0	0.11048	0.0943141	1.17141	0.250361	0.997343
PTEN	P60484	RWDD1	Q9H446	0.0887491	0.0756837	1.17263	0.250487	0.997343
PTEN	P60484	ELN	G5E950	0.317122	0.270251	1.17344	0.250507	0.997343
PTEN	P60484	DSCC1	Q9BVC3	0.119403	0.102206	1.16827	0.251606	0.997343
PTEN	P60484	TFR2	Q9UP52	0.192815	0.16484	1.16971	0.251642	0.997343
PTEN	P60484	TREML2	Q5T2D2	-0.227435	0.194633	-1.16854	0.252107	0.997343
PTEN	P60484	ZNF41	A0A024R1C4	0.0851519	0.0731136	1.16465	0.252769	0.997343
PTEN	P60484	TBC1D8B	Q0IIM8	-0.138567	0.119104	-1.16341	0.253005	0.997343
PTEN	P60484	WDR46	O15213	0.144476	0.124001	1.16511	0.253154	0.997343
PTEN	P60484	PTGDS	P41222	-0.154814	0.133171	-1.16253	0.253893	0.997343
PTEN	P60484	COQ3	Q9NZJ6	0.143373	0.123225	1.1635	0.25411	0.997343
PTEN	P60484	PDE10A	A0A1B1UZQ1	0.243018	0.209103	1.16219	0.254632	0.997343
PTEN	P60484	SRPK3	Q9UPE1	0.196144	0.168852	1.16163	0.254859	0.997343
PTEN	P60484	COPS5	Q92905	0.11745	0.101224	1.1603	0.255076	0.997343
PTEN	P60484	SUPT3H	O75486	0.158241	0.136727	1.15735	0.255696	0.997343
PTEN	P60484	CCL24	O00175	0.187944	0.161971	1.16036	0.255701	0.997343
PTEN	P60484	NRM	Q8IXM6	0.19223	0.165904	1.15868	0.255727	0.997343
PTEN	P60484	SPIN2B	Q9BPZ2	-0.0971321	0.0838631	-1.15822	0.255911	0.997343
PTEN	P60484	KCNQ3	O43525	-0.234692	0.202723	-1.1577	0.256434	0.997343
PTEN	P60484	HLA-C	P10321	-0.200015	0.173073	-1.15567	0.256938	0.997343
PTEN	P60484	UBE2W	Q96B02	0.111905	0.0969915	1.15376	0.257707	0.997343
PTEN	P60484	ATP2B3	Q16720	-1.15075	0.996964	-1.15425	0.257821	0.997343
PTEN	P60484	CRISP2	P16562	-1.4506	1.25806	-1.15304	0.258309	0.997343
PTEN	P60484	NRK	Q7Z2Y5	-0.558952	0.486147	-1.14976	0.259036	0.997343
PTEN	P60484	ZNF92	Q03936	-0.095135	0.0827848	-1.14918	0.25987	0.997343
PTEN	P60484	NEK6	Q9HC98	-0.172748	0.15054	-1.14752	0.259944	0.997343
PTEN	P60484	UGCG	Q16739	-0.175088	0.152639	-1.14707	0.260127	0.997343
PTEN	P60484	PON2	Q15165	-0.290184	0.252915	-1.14736	0.260302	0.997343
PTEN	P60484	HSPB1	P04792	0.199172	0.1735	1.14797	0.260363	0.997343
PTEN	P60484	PAQR8	Q8TEZ7	0.13562	0.118221	1.14717	0.260377	0.997343
PTEN	P60484	IDS	P22304	-0.0949654	0.0827718	-1.14732	0.260629	0.997343
PTEN	P60484	SNX12	Q9UMY4	-0.106875	0.0934448	-1.14372	0.260968	0.997343
PTEN	P60484	PRDM1	O75626	-0.252565	0.22017	-1.14714	0.261033	0.997343
PTEN	P60484	FAM83H	Q6ZRV2	-0.185231	0.161813	-1.14473	0.261085	0.997343
PTEN	P60484	NHSL1	Q5SYE7	-0.154535	0.134859	-1.1459	0.261203	0.997343
PTEN	P60484	REEP4	Q9H6H4	0.203906	0.178335	1.14339	0.261921	0.997343
PTEN	P60484	CNPY3	Q9BT09	0.17189	0.150429	1.14266	0.261927	0.997343
PTEN	P60484	KIF24	Q5T7B8	0.107056	0.0936886	1.14268	0.262519	0.997343
PTEN	P60484	ZNF16	P17020	0.105255	0.0924426	1.1386	0.263323	0.997343
PTEN	P60484	GINM1	Q9NU53	0.130669	0.114861	1.13763	0.26399	0.997343
PTEN	P60484	C8orf44-SGK3;SGK3	Q96BR1	0.107121	0.0941937	1.13724	0.264747	0.997343
PTEN	P60484	KIAA1549	Q9HCM3	-0.313042	0.275271	-1.13721	0.264758	0.997343
PTEN	P60484	ADAMTSL1	Q8N6G6	0.215117	0.189056	1.13785	0.264826	0.997343
PTEN	P60484	GFRA2	O00451	0.124932	0.109998	1.13576	0.265355	0.997343
PTEN	P60484	ANAPC2	Q9UJX6	-0.143361	0.126558	-1.13277	0.265728	0.997343
PTEN	P60484	WWC3	Q9ULE0	-0.23188	0.2046	-1.13333	0.265764	0.997343
PTEN	P60484	LSM2	Q9Y333	0.145878	0.128656	1.13386	0.265834	0.997343
PTEN	P60484	OLFML2A	Q68BL7	0.411186	0.363386	1.13154	0.266237	0.997343
PTEN	P60484	RGN	Q15493	-0.158881	0.140306	-1.13239	0.267077	0.997343
PTEN	P60484	SRRT	Q9BXP5	0.160546	0.141887	1.13151	0.267113	0.997343
PTEN	P60484	PNMA5	Q96PV4	-1.05928	0.938795	-1.12835	0.268117	0.997343
PTEN	P60484	MRPS2	Q9Y399	-0.111981	0.0994271	-1.12626	0.268179	0.997343
PTEN	P60484	ADHFE1	Q8IWW8	-0.177878	0.157682	-1.12808	0.268531	0.997343
PTEN	P60484	FGD3	Q5JSP0	-0.160487	0.142491	-1.1263	0.268968	0.997343
PTEN	P60484	FAM199X	Q6PEV8	0.132058	0.117414	1.12472	0.269073	0.997343
PTEN	P60484	LEP	P41159	0.864504	0.769365	1.12366	0.270069	0.997343
PTEN	P60484	ZNF655	Q8N720	-0.213595	0.189879	-1.1249	0.270182	0.997343
PTEN	P60484	PHYHIP	Q92561	-0.190662	0.169937	-1.12196	0.270496	0.997343
PTEN	P60484	ABCD1	P33897	-0.148248	0.132193	-1.12145	0.27071	0.997343
PTEN	P60484	TES	Q9UGI8	-0.168194	0.149989	-1.12138	0.271023	0.997343
PTEN	P60484	WDR86	Q86TI4	0.216128	0.192678	1.1217	0.271191	0.997343
PTEN	P60484	SH2D4A	Q9H788	0.190647	0.170258	1.11976	0.271701	0.997343
PTEN	P60484	AGK	Q53H12	0.110066	0.0982856	1.11986	0.271963	0.997343
PTEN	P60484	CRB2	Q5IJ48	0.284453	0.254332	1.11843	0.272257	0.997343
PTEN	P60484	GPR173	Q9NS66	-0.158584	0.142063	-1.11629	0.272875	0.997343
PTEN	P60484	HMGCLL1	Q8TB92	-0.626926	0.562403	-1.11473	0.273535	0.997343
PTEN	P60484	PPP1R10	Q96QC0	-0.149068	0.133982	-1.1126	0.27392	0.997343
PTEN	P60484	PLAC1	Q9HBJ0	0.830505	0.745746	1.11366	0.274895	0.997343
PTEN	P60484	MICU3	Q86XE3	-0.14001	0.125926	-1.11184	0.275339	0.997343
PTEN	P60484	MKRN1	Q9UHC7	-0.116302	0.104705	-1.11076	0.275497	0.997343
PTEN	P60484	LAMC3	Q9Y6N6	-0.284201	0.256368	-1.10857	0.276426	0.997343
PTEN	P60484	RBM33	Q96EV2	-0.130554	0.1178	-1.10826	0.276855	0.997343
PTEN	P60484	MBTPS2	O43462	0.130558	0.118033	1.10611	0.27719	0.997343
PTEN	P60484	TONSL	Q96HA7	0.202914	0.183605	1.10516	0.277329	0.997343
PTEN	P60484	GTF2H5	Q6ZYL4	0.119534	0.108067	1.10611	0.277472	0.997343
PTEN	P60484	GDPD2	Q9HCC8	0.465068	0.421214	1.10411	0.278041	0.997343
PTEN	P60484	ADRA1A	P35348	-1.29475	1.17138	-1.10532	0.278108	0.997343
PTEN	P60484	FOXP2	O15409	-0.290846	0.263702	-1.10293	0.279125	0.997343
PTEN	P60484	SNX31	Q8N9S9	0.385467	0.349623	1.10252	0.279301	0.997343
PTEN	P60484	METTL24	Q5JXM2	-0.696441	0.631477	-1.10288	0.27947	0.997343
PTEN	P60484	DMTN	Q08495	-0.262846	0.238821	-1.1006	0.279544	0.997343
PTEN	P60484	CA9	Q16790	0.478671	0.434804	1.10089	0.279999	0.997343
PTEN	P60484	DCAF10	Q5QP82	0.119197	0.108371	1.0999	0.280424	0.997343
PTEN	P60484	DPYSL2	Q16555	-0.175394	0.159603	-1.09893	0.280836	0.997343
PTEN	P60484	EBP	Q15125	0.206111	0.187864	1.09713	0.281033	0.997343
PTEN	P60484	NSMCE2	Q96MF7	0.0953857	0.0871371	1.09466	0.282376	0.997343
PTEN	P60484	SMAP1	Q8IYB5	0.0970196	0.0887007	1.09379	0.282754	0.997343
PTEN	P60484	TMEM64	Q6YI46	0.198537	0.181576	1.09341	0.282916	0.997343
PTEN	P60484	FBXO43	Q4G163	0.20901	0.190643	1.09634	0.28298	0.997343
PTEN	P60484	DNAJB9	Q9UBS3	-0.134975	0.123447	-1.09338	0.283226	0.997343
PTEN	P60484	LZTS1	Q9Y250	0.146575	0.134145	1.09266	0.283539	0.997343
PTEN	P60484	BCL7B	Q9BQE9	-0.101318	0.0927944	-1.09185	0.283887	0.997343
PTEN	P60484	SWI5	H7C5E9	0.119223	0.10927	1.09109	0.283921	0.997343
PTEN	P60484	MAGEA8	P43361	-0.725203	0.664541	-1.09128	0.284132	0.997343
PTEN	P60484	ZDHHC2	Q9UIJ5	-0.31011	0.28408	-1.09163	0.284299	0.997343
PTEN	P60484	POM121	Q96HA1	-0.150491	0.138083	-1.08986	0.284454	0.997343
PTEN	P60484	LRRN3	Q9H3W5	-0.149667	0.137337	-1.08978	0.284784	0.997343
PTEN	P60484	TFDP3	Q5H9I0	1.22939	1.12943	1.08851	0.285039	0.997343
PTEN	P60484	TATDN1	Q6P1N9	0.12206	0.112309	1.08682	0.285495	0.997343
PTEN	P60484	CEL	P19835	0.404051	0.372023	1.08609	0.285553	0.997343
PTEN	P60484	EFHC2	Q5JST6	-0.164634	0.151551	-1.08633	0.285707	0.997343
PTEN	P60484	TBRG4	Q969Z0	0.135887	0.124942	1.0876	0.285729	0.997343
PTEN	P60484	PDSS2	Q86YH6	0.106059	0.0975838	1.08685	0.286055	0.997343
PTEN	P60484	RECQL4	O94761	0.210695	0.194202	1.08493	0.286597	0.997343
PTEN	P60484	KLF10	Q13118	-0.267707	0.246854	-1.08448	0.288108	0.997343
PTEN	P60484	PNISR	Q8TF01	-0.193317	0.178847	-1.0809	0.288648	0.997343
PTEN	P60484	ZNF467	Q7Z7K2	0.205466	0.190151	1.08054	0.288808	0.997343
PTEN	P60484	SNAPC4	Q5SXM2	-0.122808	0.114369	-1.07379	0.290479	0.997343
PTEN	P60484	MAFA	Q8NHW3	-0.548458	0.510314	-1.07475	0.291057	0.997343
PTEN	P60484	OTUD5	Q96G74	-0.113224	0.105494	-1.07328	0.291174	0.997343
PTEN	P60484	ALAD	P13716	-0.147604	0.137612	-1.0726	0.29123	0.997343
PTEN	P60484	HLA-DOA	P06340	-0.196382	0.182879	-1.07383	0.29146	0.997343
PTEN	P60484	PFDN6	O15212	0.153713	0.143457	1.0715	0.292217	0.997343
PTEN	P60484	CEP162	Q5TB80	0.12457	0.116123	1.07275	0.292232	0.997343
PTEN	P60484	ANKRD66	B4E2M5	1.16424	1.08602	1.07202	0.292259	0.997343
PTEN	P60484	AQP7	O14520	0.453301	0.423721	1.06981	0.292709	0.997343
PTEN	P60484	MYOM2	P54296	0.160798	0.15018	1.0707	0.293134	0.997343
PTEN	P60484	INPP5E	Q9NRR6	-0.148015	0.138731	-1.06693	0.293522	0.997343
PTEN	P60484	PCDH19	Q8TAB3	-0.428834	0.401906	-1.067	0.293715	0.997343
PTEN	P60484	ZFX	P17010	-0.168746	0.158243	-1.06637	0.294235	0.997343
PTEN	P60484	CENPW	Q5EE01	0.173581	0.162641	1.06726	0.294658	0.997343
PTEN	P60484	GIMAP2	Q9UG22	0.123246	0.115509	1.06698	0.294782	0.997343
PTEN	P60484	CDC14B	O60729	-0.150689	0.141484	-1.06506	0.29482	0.997343
PTEN	P60484	VSIG1	Q86XK7	0.141184	0.132467	1.06581	0.295305	0.997343
PTEN	P60484	LYN	P07948	0.242372	0.227595	1.06492	0.295697	0.997343
PTEN	P60484	TIMM17B	O60830	0.138028	0.12994	1.06224	0.296078	0.997343
PTEN	P60484	ERCC6L2	A0A590UJ12	-0.110348	0.103993	-1.06111	0.29711	0.997343
PTEN	P60484	QSOX2	Q6ZRP7	-0.18178	0.171448	-1.06026	0.297216	0.997343
PTEN	P60484	DOCK8	Q8NF50	-0.155473	0.146601	-1.06051	0.297664	0.997343
PTEN	P60484	AKR1B15	C9JRZ8	-0.375603	0.353972	-1.06111	0.297706	0.997343
PTEN	P60484	VWA7	Q9Y334	0.146092	0.138127	1.05766	0.298651	0.997343
PTEN	P60484	TFPI2	P48307	-0.393851	0.372168	-1.05826	0.298672	0.997343
PTEN	P60484	GLE1	Q53GS7	0.137513	0.130114	1.05686	0.298742	0.997343
PTEN	P60484	TMSB4X	P62328	-0.130625	0.123711	-1.05589	0.298926	0.997343
PTEN	P60484	MSH5	O43196	0.140247	0.132753	1.05645	0.298928	0.997343
PTEN	P60484	ENPP1	P22413	-0.274373	0.25984	-1.05593	0.299161	0.997343
PTEN	P60484	RSBN1L	Q6PCB5	-0.119964	0.113559	-1.0564	0.29922	0.997343
PTEN	P60484	PSMD10	O75832	0.142247	0.134754	1.05561	0.299304	0.997343
PTEN	P60484	DAB2IP	Q5VWQ8	-0.252761	0.239519	-1.05529	0.299718	0.997343
PTEN	P60484	TCEAL4	Q96EI5	-0.231976	0.220183	-1.05356	0.300227	0.997343
PTEN	P60484	SUV39H1	O43463	0.122615	0.116443	1.05301	0.300477	0.997343
PTEN	P60484	KDM7A	Q6ZMT4	-0.171103	0.162374	-1.05376	0.300695	0.997343
PTEN	P60484	EXOSC3	Q9NQT5	0.104106	0.0989911	1.05167	0.301081	0.997343
PTEN	P60484	IDO2	Q6ZQW0	0.404453	0.384308	1.05242	0.301298	0.997343
PTEN	P60484	CCDC22	O60826	0.112679	0.107539	1.0478	0.302581	0.997343
PTEN	P60484	DOCK5	Q9H7D0	-0.219744	0.209322	-1.04979	0.302792	0.997343
PTEN	P60484	INVS	Q9Y283	0.0888018	0.0847059	1.04835	0.302848	0.997343
PTEN	P60484	LRRC14	Q15048	0.127974	0.122132	1.04784	0.303084	0.997343
PTEN	P60484	DCX	O43602	1.13224	1.08069	1.0477	0.303146	0.997343
PTEN	P60484	PIM1	P11309	-0.293216	0.279701	-1.04832	0.303149	0.997343
PTEN	P60484	ANKRD18A	Q8IVF6	0.186945	0.178382	1.048	0.303293	0.997343
PTEN	P60484	TG	P01266	0.219404	0.209589	1.04683	0.303539	0.997343
PTEN	P60484	CRH	P06850	-0.907519	0.867023	-1.04671	0.303596	0.997343
PTEN	P60484	PNRC1	Q12796	0.244569	0.233611	1.0469	0.303791	0.997343
PTEN	P60484	HSP90AB1	P08238	0.0511877	0.0490082	1.04447	0.304896	0.997343
PTEN	P60484	C2	P06681	-0.161148	0.154594	-1.04239	0.305293	0.997343
PTEN	P60484	PPP1R3B	Q86XI6	-0.249015	0.238644	-1.04346	0.305357	0.997343
PTEN	P60484	CLDN20	P56880	-0.214154	0.205257	-1.04335	0.305406	0.997343
PTEN	P60484	TRMT2B	Q96GJ1	0.167685	0.160932	1.04196	0.305489	0.997343
PTEN	P60484	FAM50A	Q14320	0.149622	0.143696	1.04123	0.30582	0.997343
PTEN	P60484	MOSPD3	O75425	0.13801	0.132448	1.04199	0.306023	0.997343
PTEN	P60484	COX7B	P24311	0.183859	0.17678	1.04004	0.306114	0.997343
PTEN	P60484	TEX10	Q9NXF1	-0.130085	0.124958	-1.04103	0.306465	0.997343
PTEN	P60484	SEMA3D	O95025	-0.329217	0.316426	-1.04042	0.307044	0.997343
PTEN	P60484	DENND4C	Q5VZ89	-0.11486	0.110573	-1.03877	0.307493	0.997343
PTEN	P60484	PHPT1	Q9NRX4	-0.166157	0.160041	-1.03822	0.307748	0.997343
PTEN	P60484	FABP5	Q01469	-0.390546	0.376295	-1.03787	0.307906	0.997343
PTEN	P60484	RBPMS	Q93062	-0.200739	0.193398	-1.03796	0.30817	0.997343
PTEN	P60484	TTK	P33981	0.170514	0.164434	1.03697	0.308621	0.997343
PTEN	P60484	RP9	Q8TA86	0.0655535	0.0633861	1.03419	0.309311	0.997343
PTEN	P60484	ELMO1	Q92556	0.173085	0.167379	1.03409	0.309642	0.997343
PTEN	P60484	FXN	Q16595	0.0950762	0.0920246	1.03316	0.309786	0.997343
PTEN	P60484	POMT1	Q9Y6A1	-0.132483	0.128437	-1.03151	0.309804	0.997343
PTEN	P60484	STX11	O75558	-0.206061	0.199375	-1.03354	0.309896	0.997343
PTEN	P60484	ANLN	Q9NQW6	0.218767	0.211718	1.03329	0.310008	0.997343
PTEN	P60484	CRAT	P43155	0.184736	0.179016	1.03195	0.310626	0.997343
PTEN	P60484	CHM	P24386	-0.12268	0.119188	-1.0293	0.311057	0.997343
PTEN	P60484	C8orf37	Q96NL8	0.0845287	0.0820903	1.0297	0.311661	0.997343
PTEN	P60484	ZMAT4	Q9H898	1.23591	1.20076	1.02927	0.311861	0.997343
PTEN	P60484	NT5E	P21589	-0.332665	0.323442	-1.02851	0.31193	0.997343
PTEN	P60484	FKBP9	O95302	0.254727	0.24772	1.02829	0.312316	0.997343
PTEN	P60484	POLH	Q9Y253	0.132018	0.128482	1.02752	0.312669	0.997343
PTEN	P60484	KDM4C	Q9H3R0	0.0954814	0.0930964	1.02562	0.313009	0.997343
PTEN	P60484	ARG1	P05089	-0.417539	0.407573	-1.02445	0.314092	0.997343
PTEN	P60484	TRIM15	Q9C019	0.855288	0.835436	1.02376	0.314132	0.997343
PTEN	P60484	HLA-DRA	P01903	0.188904	0.184663	1.02296	0.314503	0.997343
PTEN	P60484	GIMAP4	Q9NUV9	0.114598	0.112005	1.02315	0.314696	0.997343
PTEN	P60484	ANXA1	P04083	0.323788	0.317429	1.02003	0.315869	0.997343
PTEN	P60484	FABP7	O15540	-0.862172	0.845513	-1.0197	0.316301	0.997343
PTEN	P60484	LRSAM1	Q6UWE0	0.0981984	0.0965574	1.01699	0.317288	0.997343
PTEN	P60484	FAM104B	Q5XKR9	0.0855722	0.08426	1.01557	0.31745	0.997343
PTEN	P60484	RMND5B	Q96G75	0.114747	0.112989	1.01556	0.317701	0.997343
PTEN	P60484	DUSP26	Q9BV47	-0.680742	0.67008	-1.01591	0.318689	0.997343
PTEN	P60484	RECK	O95980	-0.115785	0.114212	-1.01378	0.319073	0.997343
PTEN	P60484	RSPH3	Q86UC2	-0.108981	0.107633	-1.01253	0.319382	0.997343
PTEN	P60484	SRRM3	A0A087X0W5	-0.171944	0.169802	-1.01261	0.319916	0.997343
PTEN	P60484	SLC2A8	Q9NY64	0.153437	0.151811	1.01071	0.320239	0.997343
PTEN	P60484	GCK	P35557	-0.152536	0.151171	-1.00903	0.321308	0.997343
PTEN	P60484	ASB6	Q9NWX5	-0.087491	0.0867189	-1.0089	0.321365	0.997343
PTEN	P60484	ZNF630	Q2M218	0.113763	0.112972	1.007	0.321489	0.997343
PTEN	P60484	ATP6V1C1	P21283	0.0969051	0.0961447	1.00791	0.321559	0.997343
PTEN	P60484	ZNF711	Q9Y462	-0.222906	0.22191	-1.00449	0.32292	0.997343
PTEN	P60484	TFE3	P19532	-0.107684	0.107381	-1.00282	0.323713	0.997343
PTEN	P60484	PRPF4	O43172	-0.128057	0.127811	-1.00192	0.324139	0.997343
PTEN	P60484	FIBCD1	Q8N539	0.254313	0.25399	1.00127	0.324448	0.997343
PTEN	P60484	PLIN2	Q99541	0.248334	0.247639	1.00281	0.324541	0.997343
PTEN	P60484	GPR107	Q5VW38	-0.148826	0.148701	-1.00083	0.324655	0.997343
PTEN	P60484	SPDEF	O95238	0.328236	0.327716	1.00159	0.324828	0.997343
PTEN	P60484	CLDN15	P56746	0.130518	0.130478	1.00031	0.324904	0.997343
PTEN	P60484	NSMAF	Q92636	0.11913	0.118891	1.00201	0.32492	0.997343
PTEN	P60484	TMEM47	Q9BQJ4	-0.18768	0.187803	-0.999346	0.325364	0.997343
PTEN	P60484	COL26A1	Q96A83	-0.401141	0.401191	-0.999876	0.325934	0.997343
PTEN	P60484	TMEM176B	Q3YBM2	0.212219	0.212433	0.99899	0.326063	0.997343
PTEN	P60484	ABCF1	Q8NE71	0.137917	0.138304	0.997201	0.326148	0.997343
PTEN	P60484	POLD2	P49005	0.122423	0.122751	0.997325	0.326856	0.997343
PTEN	P60484	FBXO9	Q9UK97	0.153079	0.153686	0.996046	0.326939	0.997343
PTEN	P60484	NEFL	P07196	-0.749536	0.751868	-0.996898	0.327665	0.997343
PTEN	P60484	CTSV	O60911	-0.363956	0.36612	-0.994089	0.327876	0.997343
PTEN	P60484	MCM3	P25205	0.175276	0.176234	0.994562	0.327904	0.997343
PTEN	P60484	RABL6	Q3YEC7	-0.147086	0.148015	-0.993724	0.328051	0.997343
PTEN	P60484	EXD3	Q8N9H8	-0.114667	0.115506	-0.992739	0.328285	0.997343
PTEN	P60484	GADD45G	O95257	0.167341	0.168328	0.994139	0.328669	0.997343
PTEN	P60484	MSR1	P21757	-0.210305	0.211769	-0.993085	0.328883	0.997343
PTEN	P60484	ZC3HC1	Q86WB0	0.0698783	0.0703596	0.99316	0.329138	0.997343
PTEN	P60484	UXT	Q9UBK9	0.127327	0.128867	0.988048	0.330542	0.997343
PTEN	P60484	RNF217	Q8TC41	-0.207911	0.210234	-0.988951	0.330597	0.997343
PTEN	P60484	ARAF	P10398	0.102464	0.103881	0.986365	0.331591	0.997343
PTEN	P60484	ZNF311	Q5JNZ3	0.164861	0.167084	0.986695	0.331954	0.997343
PTEN	P60484	LAMB1	P07942	0.213684	0.216462	0.98717	0.332014	0.997343
PTEN	P60484	ALDH1B1	A0A0U1RQK9	0.146406	0.148495	0.985933	0.332052	0.997343
PTEN	P60484	PDE7B	Q9NP56	0.134318	0.136268	0.985691	0.332168	0.997343
PTEN	P60484	DRP2	Q13474	0.13516	0.137262	0.984688	0.332401	0.997343
PTEN	P60484	PIK3CG	P48736	-0.119127	0.120904	-0.9853	0.332626	0.997343
PTEN	P60484	SH3GLB2	Q9NR46	-0.180998	0.184071	-0.983301	0.332836	0.997343
PTEN	P60484	ZNF800	Q2TB10	-0.070535	0.0715881	-0.98529	0.33292	0.997343
PTEN	P60484	OR2I1P	A0A2R8Y4D9	0.358346	0.364129	0.984118	0.333197	0.997343
PTEN	P60484	MGAT1	P26572	0.107297	0.109061	0.983824	0.333627	0.997343
PTEN	P60484	LRRCC1	Q9C099	-0.173305	0.176566	-0.981533	0.333693	0.997343
PTEN	P60484	AGTPBP1	Q9UPW5	-0.132898	0.135555	-0.980401	0.335284	0.997343
PTEN	P60484	TSPAN33	Q86UF1	0.20898	0.2133	0.979751	0.335312	0.997343
PTEN	P60484	SLC39A14	Q15043	0.212651	0.217077	0.979614	0.335379	0.997343
PTEN	P60484	POLR3D	P05423	0.0972008	0.099304	0.978821	0.335496	0.997343
PTEN	P60484	FRS3	O43559	0.085417	0.087312	0.978297	0.335501	0.997343
PTEN	P60484	TCEAL8	Q8IYN2	-0.15308	0.156399	-0.978782	0.335515	0.997343
PTEN	P60484	TMOD1	P28289	-0.310741	0.317817	-0.977735	0.336025	0.997343
PTEN	P60484	TMEM185A	B3KY49	-0.0807472	0.0826531	-0.976941	0.336161	0.997343
PTEN	P60484	PHF2	O75151	-0.140019	0.143351	-0.976759	0.336767	0.997343
PTEN	P60484	GLIPR2	Q9H4G4	-0.131383	0.13504	-0.972925	0.33837	0.997343
PTEN	P60484	DAXX	Q9UER7	0.0990584	0.101863	0.972462	0.338597	0.997343
PTEN	P60484	CTSL	P07711	-0.184877	0.190087	-0.972589	0.338801	0.997343
PTEN	P60484	SLC22A2	O15244	-1.32429	1.36114	-0.97293	0.338919	0.997343
PTEN	P60484	ELP3	Q9H9T3	0.0870753	0.0896244	0.971558	0.339305	0.997343
PTEN	P60484	CLIC2	O15247	0.207552	0.213709	0.97119	0.339485	0.997343
PTEN	P60484	PKIB	Q9C010	0.158078	0.163104	0.969182	0.340752	0.997343
PTEN	P60484	GABBR1	Q9UBS5	0.281048	0.29055	0.967296	0.341394	0.997343
PTEN	P60484	PRIM2	P49643	0.126974	0.131367	0.966557	0.341493	0.997343
PTEN	P60484	UQCC2	Q9BRT2	0.112145	0.116045	0.966394	0.341574	0.997343
PTEN	P60484	RAPGEF1	Q13905	-0.140286	0.14555	-0.963837	0.342355	0.997343
PTEN	P60484	ZNF3	P17036	-0.152976	0.15859	-0.964602	0.34272	0.997343
PTEN	P60484	DLK2	Q6UY11	0.251353	0.260943	0.963248	0.343124	0.997343
PTEN	P60484	PCMTD1	Q96MG8	-0.132434	0.137575	-0.96263	0.343429	0.997343
PTEN	P60484	MEPCE	Q7L2J0	-0.124025	0.128853	-0.962534	0.343476	0.997343
PTEN	P60484	DIAPH2	O60879	-0.267301	0.277806	-0.962188	0.343647	0.997343
PTEN	P60484	SLC18B1	Q6NT16	0.225163	0.234493	0.960212	0.344624	0.997343
PTEN	P60484	FDFT1	P37268	0.176547	0.184014	0.95942	0.344771	0.997343
PTEN	P60484	RPL12	P30050	-0.10505	0.109385	-0.960374	0.344806	0.997343
PTEN	P60484	ZBTB26	Q9HCK0	-0.0964288	0.100521	-0.959292	0.344834	0.997343
PTEN	P60484	SUSD3	Q96L08	0.115266	0.119976	0.960746	0.344903	0.997343
PTEN	P60484	CNPY4	Q8N129	0.104848	0.109291	0.959345	0.345596	0.997343
PTEN	P60484	SH2D1A	O60880	0.120421	0.125757	0.957569	0.345689	0.997343
PTEN	P60484	PGM3	O95394	0.0993103	0.103708	0.957594	0.345922	0.997343
PTEN	P60484	VDAC3	Q9Y277	0.186473	0.194624	0.958119	0.346203	0.997343
PTEN	P60484	POM121C	A8CG34	-0.111067	0.11614	-0.956326	0.346812	0.997343
PTEN	P60484	CDKL5	O76039	-0.151117	0.158716	-0.952122	0.348172	0.997343
PTEN	P60484	TYW1	Q9NV66	-0.129868	0.136403	-0.952093	0.348187	0.997343
PTEN	P60484	RPL39	P62891	-0.183546	0.193088	-0.950583	0.349169	0.997343
PTEN	P60484	TRIM39	Q9HCM9	0.0604884	0.0637087	0.949452	0.349293	0.997343
PTEN	P60484	IP6K3	Q96PC2	-0.276595	0.290759	-0.951285	0.349322	0.997343
PTEN	P60484	COBL	O75128	-0.304964	0.32061	-0.951199	0.349642	0.997343
PTEN	P60484	PDLIM2	Q96JY6	0.134591	0.141725	0.949665	0.349871	0.997343
PTEN	P60484	MAML1	Q92585	-0.0886482	0.0934302	-0.948818	0.350052	0.997343
PTEN	P60484	GTF3C6	Q969F1	0.118145	0.124422	0.949554	0.350464	0.997343
PTEN	P60484	ARMCX1	Q9P291	-0.166164	0.175194	-0.948456	0.350476	0.997343
PTEN	P60484	TSNARE1	Q96NA8	-0.119754	0.126462	-0.946956	0.350758	0.997343
PTEN	P60484	PARP12	Q9H0J9	0.20783	0.219265	0.947848	0.351039	0.997343
PTEN	P60484	PM20D2	Q8IYS1	0.190355	0.200896	0.947531	0.351198	0.997343
PTEN	P60484	ZDHHC21	Q8IVQ6	-0.137288	0.145277	-0.945007	0.351736	0.997343
PTEN	P60484	RMI1	Q9H9A7	0.133025	0.140794	0.944817	0.3523	0.997343
PTEN	P60484	IER3	P46695	0.307433	0.325219	0.94531	0.352311	0.997343
PTEN	P60484	ULBP3	Q9BZM4	-0.158515	0.167671	-0.945396	0.352544	0.997343
PTEN	P60484	TNC	P24821	-0.425992	0.451464	-0.943579	0.35318	0.997343
PTEN	P60484	BOP1	Q14137	0.153901	0.163551	0.941002	0.353979	0.997343
PTEN	P60484	MAGEC2	Q9UBF1	0.901021	0.958611	0.939923	0.354764	0.997343
PTEN	P60484	ADGB	Q8N7X0	-0.948443	1.00838	-0.940562	0.354974	0.997343
PTEN	P60484	PON3	Q15166	0.248775	0.264976	0.93886	0.355557	0.997343
PTEN	P60484	RNF208	Q9H0X6	-0.147625	0.157264	-0.93871	0.355633	0.997343
PTEN	P60484	NCR3	O14931	-0.100256	0.106922	-0.937654	0.356166	0.997343
PTEN	P60484	IKBKG	Q9Y6K9	0.101273	0.108271	0.935367	0.356605	0.997343
PTEN	P60484	ARPC5L	Q9BPX5	-0.127263	0.136108	-0.935016	0.356783	0.997343
PTEN	P60484	PTPRK	Q15262	-0.166031	0.17744	-0.935703	0.357153	0.997343
PTEN	P60484	CNGB3	Q9NQW8	0.170538	0.182438	0.934775	0.357623	0.997343
PTEN	P60484	SOBP	A7XYQ1	0.151643	0.162328	0.934173	0.358202	0.997343
PTEN	P60484	MCM4	P33991	0.15038	0.161229	0.932711	0.358416	0.997343
PTEN	P60484	UBE3C	Q15386	0.106108	0.1138	0.932405	0.358571	0.997343
PTEN	P60484	ASCC3	Q8N3C0	0.132784	0.142344	0.932837	0.358606	0.997343
PTEN	P60484	INIP	Q9NRY2	-0.092367	0.0992183	-0.930947	0.358852	0.997343
PTEN	P60484	TTI2	Q6NXR4	0.0831521	0.0891601	0.932616	0.358991	0.997343
PTEN	P60484	ASPH	Q12797	0.15661	0.167803	0.933294	0.359255	0.997343
PTEN	P60484	UAP1L1	Q3KQV9	-0.222422	0.239332	-0.929344	0.359669	0.997343
PTEN	P60484	CXorf38	Q8TB03	0.107449	0.115828	0.92766	0.36032	0.997343
PTEN	P60484	MAOB	P27338	0.217977	0.234887	0.928007	0.360574	0.997343
PTEN	P60484	MVB12B	Q9H7P6	-0.127898	0.137892	-0.927524	0.36082	0.997343
PTEN	P60484	PHF6	Q8IWS0	0.133391	0.144044	0.926044	0.361146	0.997343
PTEN	P60484	ZNF618	Q5T7W0	-0.160333	0.172991	-0.926828	0.361413	0.997343
PTEN	P60484	OBP2B	Q9NPH6	-1.17448	1.26985	-0.924893	0.362166	0.997343
PTEN	P60484	CUL9	Q8IWT3	0.171142	0.185024	0.924976	0.362612	0.997343
PTEN	P60484	ZRSR2	Q15696	-0.0835902	0.0904395	-0.924266	0.362723	0.997343
PTEN	P60484	NEFM	P07197	-0.841929	0.910178	-0.925016	0.363152	0.997343
PTEN	P60484	GPC4	O75487	-0.32731	0.354689	-0.922807	0.363235	0.997343
PTEN	P60484	DPH7	Q9BTV6	-0.116762	0.126755	-0.921163	0.363858	0.997343
PTEN	P60484	ARSD	P51689	0.178212	0.193483	0.921074	0.363904	0.997343
PTEN	P60484	IPPK	Q9H8X2	0.114249	0.123992	0.921419	0.363947	0.997343
PTEN	P60484	GNAT3	A8MTJ3	-0.872314	0.946927	-0.921205	0.364293	0.997343
PTEN	P60484	SLA	Q13239	-0.129236	0.140384	-0.920591	0.364373	0.997343
PTEN	P60484	AKIRIN2	Q53H80	-0.114166	0.123978	-0.920859	0.36447	0.997343
PTEN	P60484	WDR91	A4D1P6	0.23424	0.254417	0.920692	0.364556	0.997343
PTEN	P60484	DCAF13	Q9NV06	0.120984	0.131362	0.920996	0.364651	0.997343
PTEN	P60484	SLC24A2	Q9UI40	0.145452	0.158034	0.920383	0.365235	0.997343
PTEN	P60484	PPIL1	Q9Y3C6	0.098677	0.107546	0.91753	0.365949	0.997343
PTEN	P60484	SLC2A12	Q8TD20	0.294274	0.320611	0.917854	0.366535	0.997343
PTEN	P60484	CFB	P00751	0.123069	0.13431	0.916306	0.366814	0.997343
PTEN	P60484	PRPS2	P11908	0.173193	0.189143	0.915673	0.366907	0.997343
PTEN	P60484	SPTLC1	O15269	-0.126059	0.137615	-0.916027	0.366958	0.997343
PTEN	P60484	IL20RA	Q9UHF4	-0.212682	0.23225	-0.915744	0.367104	0.997343
PTEN	P60484	MRPL32	Q9BYC8	0.0914279	0.0999008	0.915187	0.367908	0.997343
PTEN	P60484	TRDN	Q13061	0.900203	0.984202	0.914652	0.367917	0.997343
PTEN	P60484	CCNB3	Q8WWL7	0.157115	0.172012	0.913396	0.368566	0.997343
PTEN	P60484	EPDR1	Q9UM22	0.193204	0.211676	0.912733	0.369175	0.997343
PTEN	P60484	TFAP2D	Q7Z6R9	1.08101	1.18531	0.91201	0.369283	0.997343
PTEN	P60484	HACE1	Q8IYU2	-0.0866302	0.0951265	-0.910685	0.369721	0.997343
PTEN	P60484	SPATA6L	Q8N4H0	0.0812694	0.0892614	0.910465	0.370083	0.997343
PTEN	P60484	ST3GAL1	Q11201	-0.314209	0.34576	-0.908749	0.370973	0.997343
PTEN	P60484	ACTL6B	O94805	0.975927	1.074	0.908683	0.371008	0.997343
PTEN	P60484	COLEC10	Q9Y6Z7	0.251165	0.276291	0.909059	0.371078	0.997343
PTEN	P60484	NXF3	Q9H4D5	0.209167	0.230431	0.907721	0.37126	0.997343
PTEN	P60484	SQLE	Q14534	0.163665	0.180322	0.907629	0.371555	0.997343
PTEN	P60484	SLC52A2	Q9HAB3	0.14695	0.162201	0.905972	0.371722	0.997343
PTEN	P60484	WDR13	A0A087X2H9	0.128277	0.141605	0.905878	0.371771	0.997343
PTEN	P60484	ABCC10	Q5T3U5	0.160554	0.177371	0.905191	0.372577	0.997343
PTEN	P60484	MTM1	Q13496	-0.0790093	0.087417	-0.903821	0.372844	0.997343
PTEN	P60484	MAD2L1BP	Q15013	0.0923574	0.102193	0.903752	0.373097	0.997343
PTEN	P60484	ZNF713	Q8N859	0.109733	0.121404	0.903871	0.373265	0.997343
PTEN	P60484	ASF1A	Q9Y294	0.13045	0.144389	0.903458	0.373481	0.997343
PTEN	P60484	TPRN	Q4KMQ1	-0.134761	0.149401	-0.902008	0.374008	0.997343
PTEN	P60484	INSIG1	O15503	-0.154029	0.170971	-0.900907	0.374814	0.997343
PTEN	P60484	C9orf72	Q96LT7	0.161572	0.179264	0.901307	0.37485	0.997343
PTEN	P60484	TAZ	Q16635	0.128824	0.143162	0.899849	0.374923	0.997343
PTEN	P60484	CENPQ	Q7L2Z9	0.106073	0.11784	0.900142	0.375459	0.997343
PTEN	P60484	ELAVL2	Q12926	-0.669463	0.743765	-0.900099	0.375481	0.997343
PTEN	P60484	PQBP1	O60828	0.124935	0.139082	0.89828	0.375746	0.997343
PTEN	P60484	RNF39	Q9H2S5	-0.165821	0.184694	-0.897815	0.376434	0.997343
PTEN	P60484	TEX15	Q9BXT5	-0.75347	0.838643	-0.89844	0.376612	0.997343
PTEN	P60484	VSIG4	Q9Y279	-0.244796	0.27234	-0.898861	0.376976	0.997343
PTEN	P60484	TRPA1	O75762	0.296659	0.330699	0.897066	0.377332	0.997343
PTEN	P60484	DDX43	Q9NXZ2	0.457468	0.510424	0.896251	0.37776	0.997343
PTEN	P60484	MAL2	Q969L2	0.239926	0.268428	0.893819	0.378777	0.997343
PTEN	P60484	SLC17A5	Q9NRA2	-0.155416	0.173795	-0.894252	0.37881	0.997343
PTEN	P60484	ZBTB6	Q15916	-0.104149	0.116606	-0.893175	0.378873	0.997343
PTEN	P60484	EDA	Q92838	0.411507	0.46136	0.891943	0.378881	0.997343
PTEN	P60484	SKIV2L	Q15477	0.136778	0.153344	0.891969	0.379281	0.997343
PTEN	P60484	SNRPC	P09234	0.104156	0.116768	0.891995	0.379737	0.997343
PTEN	P60484	RELN	P78509	-0.200732	0.225124	-0.891651	0.380179	0.997343
PTEN	P60484	POP1	Q99575	0.0831661	0.0934876	0.889595	0.380323	0.997343
PTEN	P60484	SLC37A3	Q8NCC5	-0.103846	0.116656	-0.890189	0.380448	0.997343
PTEN	P60484	CHMP5	Q9NZZ3	0.114622	0.128875	0.889405	0.380636	0.997343
PTEN	P60484	EIF3E	P60228	0.124051	0.139505	0.889223	0.380958	0.997343
PTEN	P60484	IGFBPL1	Q8WX77	0.252569	0.283894	0.889657	0.38123	0.997343
PTEN	P60484	POLE3	Q9NRF9	-0.120473	0.135711	-0.887713	0.381319	0.997343
PTEN	P60484	SLC6A8	P48029	0.267532	0.301648	0.8869	0.38175	0.997343
PTEN	P60484	LY6G6C	O95867	-0.573712	0.646822	-0.886969	0.382392	0.997343
PTEN	P60484	NOS3	P29474	0.108171	0.121969	0.886867	0.382705	0.997343
PTEN	P60484	SPIN1	Q9Y657	-0.0969832	0.109666	-0.884354	0.383313	0.997343
PTEN	P60484	ACE2	Q9BYF1	-0.172341	0.194721	-0.885069	0.3834	0.997343
PTEN	P60484	SHC3	Q92529	-0.145247	0.164096	-0.885134	0.383623	0.997343
PTEN	P60484	TRPM3	G5E9G1	-0.625604	0.707272	-0.88453	0.384219	0.997343
PTEN	P60484	KCTD9	Q7L273	0.102631	0.116188	0.883315	0.38433	0.997343
PTEN	P60484	ZFP62	Q8NB50	0.091723	0.103956	0.882327	0.384616	0.997343
PTEN	P60484	SHROOM4	Q9ULL8	-0.161357	0.18281	-0.882651	0.384683	0.997343
PTEN	P60484	TSPAN7	P41732	-0.348046	0.395114	-0.880874	0.384954	0.997343
PTEN	P60484	MTMR1	Q13613	-0.141754	0.160791	-0.881607	0.384999	0.997343
PTEN	P60484	TBC1D9B	Q66K14	-0.101489	0.115446	-0.879103	0.386572	0.997343
PTEN	P60484	HEY2	Q9UBP5	-0.171925	0.195552	-0.879181	0.386786	0.997343
PTEN	P60484	RGS17	Q9UGC6	-0.125653	0.143152	-0.877757	0.386828	0.997343
PTEN	P60484	GDI1	P31150	0.124285	0.141611	0.877653	0.387107	0.997343
PTEN	P60484	ZBED6CL	Q96FA7	0.197322	0.225013	0.876937	0.387266	0.997343
PTEN	P60484	SEC61G	P60059	0.108032	0.123141	0.877305	0.387293	0.997343
PTEN	P60484	CPA6	Q8N4T0	0.655746	0.746941	0.877909	0.387464	0.997343
PTEN	P60484	ZC4H2	Q9NQZ6	-0.10019	0.114322	-0.876384	0.387562	0.997343
PTEN	P60484	TRBV5-1	A0A578	0.271556	0.309672	0.876914	0.387995	0.997343
PTEN	P60484	PMP2	P02689	0.811589	0.926717	0.875769	0.388114	0.997343
PTEN	P60484	PNOC	Q13519	-0.29126	0.332844	-0.875064	0.388729	0.997343
PTEN	P60484	PSAT1	Q9Y617	0.236754	0.270966	0.87374	0.389438	0.997343
PTEN	P60484	BEX1	Q9HBH7	-0.707665	0.810191	-0.873454	0.389591	0.997343
PTEN	P60484	HECA	Q9UBI9	-0.137667	0.157959	-0.871536	0.389954	0.997343
PTEN	P60484	RGS20	O76081	0.205286	0.2358	0.870592	0.390669	0.997343
PTEN	P60484	OXR1	Q8N573	0.103424	0.119022	0.868949	0.390795	0.997343
PTEN	P60484	STAG3	Q9UJ98	-0.131007	0.150535	-0.870272	0.391299	0.997343
PTEN	P60484	ZC3HAV1L	Q96H79	0.10538	0.121465	0.867576	0.392514	0.997343
PTEN	P60484	C6orf47	O95873	0.0739246	0.0852819	0.866826	0.392698	0.997343
PTEN	P60484	ADAM22	Q9P0K1	-0.225735	0.26004	-0.868079	0.39273	0.997343
PTEN	P60484	ST7	Q9NRC1	-0.0957663	0.110381	-0.867597	0.392738	0.997343
PTEN	P60484	GEMIN8	Q9NWZ8	0.103862	0.119844	0.866647	0.392794	0.997343
PTEN	P60484	LST1	O00453	0.124638	0.143737	0.867123	0.392993	0.997343
PTEN	P60484	IGF2R	P11717	0.127746	0.147387	0.866737	0.393201	0.997343
PTEN	P60484	DCTN6	O00399	0.083329	0.096112	0.866998	0.393312	0.997343
PTEN	P60484	L1CAM	P32004	0.303672	0.350508	0.866377	0.393395	0.997343
PTEN	P60484	DPYS	Q14117	-0.543644	0.627327	-0.866604	0.393525	0.997343
PTEN	P60484	ARHGAP39	Q9C0H5	0.141201	0.163153	0.865452	0.393659	0.997343
PTEN	P60484	NCAPG2	Q86XI2	0.112725	0.13032	0.864986	0.393911	0.997343
PTEN	P60484	RASGEF1C	Q8N431	0.596466	0.689611	0.864931	0.39394	0.997343
PTEN	P60484	KLF9	Q13886	-0.181453	0.20973	-0.865175	0.394295	0.997343
PTEN	P60484	ANK1	P16157	-0.223137	0.257991	-0.864902	0.394442	0.997343
PTEN	P60484	SMPX	Q9UHP9	-0.757695	0.878198	-0.862783	0.394484	0.997343
PTEN	P60484	IDO1	P14902	0.337552	0.39079	0.863767	0.394569	0.997343
PTEN	P60484	KMT2C	Q8NEZ4	-0.0893189	0.103444	-0.863452	0.39474	0.997343
PTEN	P60484	TCEA1	P23193	0.0905387	0.104908	0.863028	0.394969	0.997343
PTEN	P60484	TDRD6	O60522	0.117849	0.136503	0.863344	0.395033	0.997343
PTEN	P60484	NFKBIE	O00221	0.112057	0.129808	0.863249	0.395084	0.997343
PTEN	P60484	FAM78A	Q5JUQ0	-0.102456	0.118784	-0.862538	0.395235	0.997343
PTEN	P60484	C4B	P0C0L5	0.16472	0.190994	0.862433	0.395291	0.997343
PTEN	P60484	SSX1	Q16384	1.09113	1.26676	0.861355	0.395656	0.997343
PTEN	P60484	VEGFA	P15692	0.22626	0.262618	0.861556	0.395766	0.997343
PTEN	P60484	NPDC1	Q9NQX5	-0.191374	0.222355	-0.860672	0.395822	0.997343
PTEN	P60484	DNAJC25	Q9H1X3	-0.0724907	0.0844974	-0.857904	0.397748	0.997343
PTEN	P60484	CHST7	Q9NS84	-0.191579	0.223809	-0.855991	0.398571	0.997343
PTEN	P60484	TYRP1	P17643	-0.171039	0.199862	-0.855784	0.398684	0.997343
PTEN	P60484	FGL2	Q14314	0.140126	0.164043	0.854205	0.400241	0.997343
PTEN	P60484	SLCO5A1	Q9H2Y9	-0.163166	0.191565	-0.851752	0.4011	0.997343
PTEN	P60484	GPKOW	Q92917	0.0823887	0.0968458	0.85072	0.401448	0.997343
PTEN	P60484	NR0B1	P51843	-1.10885	1.30442	-0.850071	0.401602	0.997343
PTEN	P60484	CCND3	P30281	-0.206434	0.242191	-0.852359	0.401799	0.997343
PTEN	P60484	FBXW5	Q969U6	-0.154576	0.181841	-0.85006	0.40181	0.997343
PTEN	P60484	ALG13	Q9NP73	0.0963911	0.113402	0.849994	0.402061	0.997343
PTEN	P60484	SAMD12	Q8N8I0	0.235983	0.277776	0.849543	0.402538	0.997343
PTEN	P60484	ZNF746	Q6NUN9	-0.122904	0.144765	-0.848991	0.40261	0.997343
PTEN	P60484	GPR37	O15354	0.28006	0.329528	0.84988	0.402865	0.997343
PTEN	P60484	TKTL1	P51854	-0.750431	0.886238	-0.84676	0.403228	0.997343
PTEN	P60484	RAMP3	O60896	-0.105656	0.124705	-0.847245	0.404043	0.997343
PTEN	P60484	STRA8	Q7Z7C7	0.967805	1.14388	0.846073	0.404685	0.997343
PTEN	P60484	IFNGR1	P15260	-0.171118	0.20261	-0.844569	0.405037	0.997343
PTEN	P60484	RIBC1	Q8N443	0.0804999	0.0954035	0.843783	0.405697	0.997343
PTEN	P60484	PTGES	O14684	-0.251318	0.298034	-0.843252	0.405761	0.997343
PTEN	P60484	FHL5	Q5TD97	-0.115564	0.137109	-0.84286	0.406205	0.997343
PTEN	P60484	SEC61B	P60468	0.102678	0.121884	0.84243	0.406442	0.997343
PTEN	P60484	DOCK4	Q8N1I0	0.123342	0.14669	0.84084	0.40709	0.997343
PTEN	P60484	EFR3A	Q14156	0.110915	0.13217	0.839186	0.408002	0.997343
PTEN	P60484	SFTA2	Q6UW10	0.60088	0.716407	0.838741	0.408475	0.997343
PTEN	P60484	OARD1	Q9Y530	0.08781	0.104882	0.837225	0.408874	0.997343
PTEN	P60484	RP1	P56715	0.55107	0.657252	0.838444	0.408882	0.997343
PTEN	P60484	NELFE	P18615	0.105429	0.125912	0.837327	0.40903	0.997343
PTEN	P60484	SRPX	P78539	-0.213898	0.25561	-0.836814	0.409102	0.997343
PTEN	P60484	KIF13B	Q9NQT8	-0.139107	0.166188	-0.837047	0.409185	0.997343
PTEN	P60484	GIGYF1	O75420	-0.180307	0.215907	-0.835112	0.410256	0.997343
PTEN	P60484	PLEKHA2	A8K727	-0.110285	0.132045	-0.835209	0.410429	0.997343
PTEN	P60484	SLC27A4	Q6P1M0	0.152831	0.183337	0.833612	0.410679	0.997343
PTEN	P60484	PEX7	O00628	0.0852408	0.102004	0.835663	0.410958	0.997343
PTEN	P60484	GPR143	P51810	0.169239	0.20319	0.832909	0.41107	0.997343
PTEN	P60484	TBC1D22B	Q9NU19	0.0772989	0.0929062	0.83201	0.411767	0.997343
PTEN	P60484	COL10A1	Q03692	0.294874	0.354057	0.832843	0.411981	0.997343
PTEN	P60484	PDP1	Q9P0J1	0.162951	0.19595	0.831596	0.412433	0.997343
PTEN	P60484	CANX	P27824	0.089106	0.107441	0.829351	0.413247	0.997343
PTEN	P60484	THEM6	Q8WUY1	-0.196971	0.237487	-0.829394	0.413433	0.997343
PTEN	P60484	TTC16	Q8NEE8	0.0813686	0.098127	0.829217	0.413755	0.997343
PTEN	P60484	ZNF862	O60290	0.14523	0.175144	0.829201	0.413764	0.997343
PTEN	P60484	EGR3	Q06889	-0.181325	0.218701	-0.829098	0.413821	0.997343
PTEN	P60484	APBA1	Q02410	0.149985	0.181163	0.827903	0.414487	0.997343
PTEN	P60484	NCOA2	Q15596	-0.136019	0.164513	-0.826799	0.414879	0.997343
PTEN	P60484	C6orf118	Q5T5N4	-0.754844	0.913569	-0.826258	0.415181	0.997343
PTEN	P60484	TECPR1	Q7Z6L1	-0.132777	0.16108	-0.824291	0.416072	0.997343
PTEN	P60484	PRRG3	Q9BZD7	-0.192994	0.234386	-0.823405	0.416776	0.997343
PTEN	P60484	FOXO4	P98177	-0.108267	0.131671	-0.822258	0.417015	0.997343
PTEN	P60484	ECT2L	Q008S8	-0.098937	0.120065	-0.824029	0.417143	0.997343
PTEN	P60484	SAT1	P21673	-0.177992	0.216457	-0.822299	0.417187	0.997343
PTEN	P60484	LTV1	Q96GA3	0.0780519	0.0948449	0.822943	0.41775	0.997343
PTEN	P60484	VPS52	Q8N1B4	0.0751754	0.0916732	0.820037	0.418079	0.997343
PTEN	P60484	URM1	Q9BTM9	-0.0994009	0.121117	-0.820702	0.418083	0.997343
PTEN	P60484	CD36	P16671	-0.253058	0.30891	-0.819196	0.419135	0.997343
PTEN	P60484	TRIM56	Q9BRZ2	-0.109873	0.134006	-0.819914	0.41919	0.997343
PTEN	P60484	RAB9A	P51151	-0.114684	0.140161	-0.818231	0.419277	0.997343
PTEN	P60484	SPIN3	Q5JUX0	-0.0910853	0.111381	-0.817778	0.419726	0.997343
PTEN	P60484	B4GALT1	P15291	0.150814	0.184446	0.817657	0.419794	0.997343
PTEN	P60484	KPNA7	A9QM74	0.152443	0.18633	0.818136	0.419952	0.997343
PTEN	P60484	EIF3H	O15372	0.101148	0.123762	0.817279	0.420212	0.997343
PTEN	P60484	TCEANC	Q8N8B7	0.0653806	0.080215	0.815067	0.421059	0.997343
PTEN	P60484	PURG	Q9UJV8	-0.548915	0.674599	-0.81369	0.422234	0.997343
PTEN	P60484	MUC21	Q5SSG8	0.664491	0.818227	0.812111	0.423344	0.997343
PTEN	P60484	CFAP69	A5D8W1	0.0903505	0.111223	0.812337	0.423703	0.997343
PTEN	P60484	ZCCHC18	P0CG32	0.310865	0.38402	0.809503	0.424396	0.997343
PTEN	P60484	ERI1	Q8IV48	0.0616843	0.0763533	0.807881	0.425316	0.997343
PTEN	P60484	LCN8	Q6JVE9	-0.873925	1.08198	-0.807712	0.425411	0.997343
PTEN	P60484	DEFB4B;DEFB4A	O15263	-0.934106	1.15551	-0.808394	0.425679	0.997343
PTEN	P60484	PLA2G7	Q13093	0.103818	0.128492	0.80797	0.425686	0.997343
PTEN	P60484	MAP7	Q14244	0.111711	0.138405	0.807132	0.425944	0.997343
PTEN	P60484	CRCP	O75575	-0.103796	0.128769	-0.806067	0.426548	0.997343
PTEN	P60484	BUD31	P41223	-0.0931467	0.116157	-0.801906	0.428523	0.997343
PTEN	P60484	PLN	P26678	-0.136594	0.170092	-0.803061	0.428704	0.997343
PTEN	P60484	KIF25	Q9UIL4	-0.117452	0.146408	-0.802224	0.428733	0.997343
PTEN	P60484	NUGGC	Q68CJ6	-0.12017	0.14995	-0.801397	0.42942	0.997343
PTEN	P60484	VPS37D	Q86XT2	-0.107569	0.134289	-0.801025	0.429862	0.997343
PTEN	P60484	GLDC	P23378	0.298618	0.373367	0.799798	0.430331	0.997343
PTEN	P60484	ROS1	P08922	-0.474067	0.593233	-0.799124	0.4305	0.997343
PTEN	P60484	GGH	Q92820	0.117199	0.146781	0.798461	0.430678	0.997343
PTEN	P60484	FLOT1	O75955	0.110313	0.138113	0.798718	0.430732	0.997343
PTEN	P60484	MAP7D2	Q96T17	-0.26338	0.329934	-0.79828	0.430982	0.997343
PTEN	P60484	CARD9	Q9H257	0.0782969	0.0981037	0.798104	0.431083	0.997343
PTEN	P60484	CASK	O14936	-0.113051	0.141987	-0.796205	0.43178	0.997343
PTEN	P60484	MAGEB2	O15479	0.899551	1.12962	0.79633	0.431897	0.997343
PTEN	P60484	TSTD2	Q5T7W7	-0.0656091	0.0824214	-0.796021	0.432274	0.997343
PTEN	P60484	SLC9A7	Q96T83	-0.207657	0.261367	-0.794503	0.432944	0.997343
PTEN	P60484	NSUN5	Q96P11	-0.124235	0.156413	-0.794273	0.433275	0.997343
PTEN	P60484	RCAN2	Q14206	-0.106194	0.133717	-0.794169	0.433334	0.997343
PTEN	P60484	IMMP2L	Q96T52	0.0740664	0.0933897	0.793089	0.434167	0.997343
PTEN	P60484	MROH6	A6NGR9	0.230822	0.291304	0.792375	0.434363	0.997343
PTEN	P60484	REPIN1	Q9BWE0	0.1791	0.225874	0.792918	0.434493	0.997343
PTEN	P60484	PRAF2	O60831	-0.0640073	0.0809421	-0.790779	0.434895	0.997343
PTEN	P60484	BEX5	Q5H9J7	-0.172128	0.217873	-0.790039	0.435507	0.997343
PTEN	P60484	FILIP1	Q7Z7B0	0.140053	0.177376	0.789584	0.436406	0.997343
PTEN	P60484	ACER2	Q5QJU3	-0.123674	0.156872	-0.788375	0.436875	0.997343
PTEN	P60484	EZR	P15311	0.0778612	0.0988041	0.788035	0.43707	0.997343
PTEN	P60484	LAT2	Q9GZY6	0.110715	0.140681	0.786987	0.4379	0.997343
PTEN	P60484	XPO5	Q9HAV4	0.123201	0.156632	0.786566	0.437917	0.997343
PTEN	P60484	ARSF	P54793	0.749639	0.954468	0.7854	0.437996	0.997343
PTEN	P60484	PPARD	Q03181	0.115311	0.146841	0.785273	0.438254	0.997343
PTEN	P60484	NIPAL2	Q9H841	0.205486	0.26107	0.78709	0.438346	0.997343
PTEN	P60484	BAK1	Q16611	0.124699	0.158809	0.785216	0.438695	0.997343
PTEN	P60484	SLC44A4	Q53GD3	-0.255193	0.325826	-0.783218	0.439639	0.997343
PTEN	P60484	XAGE3	Q8WTP9	1.08816	1.38943	0.783173	0.439665	0.997343
PTEN	P60484	MYO6	A0A1Y0BRN3	-0.155619	0.198794	-0.782815	0.439675	0.997343
PTEN	P60484	SRSF3	P84103	0.0525259	0.0671261	0.782495	0.440057	0.997343
PTEN	P60484	FGF20	Q9NP95	-0.882135	1.12759	-0.782319	0.440369	0.997343
PTEN	P60484	TSPYL5	Q86VY4	-0.256811	0.328582	-0.781573	0.440395	0.997343
PTEN	P60484	JRK	O75564	-0.115881	0.148303	-0.781378	0.440913	0.997343
PTEN	P60484	S1PR3	Q6ZRZ4	0.206814	0.26477	0.781109	0.441293	0.997343
PTEN	P60484	LY6E	Q16553	-0.168984	0.216687	-0.779853	0.441391	0.997343
PTEN	P60484	RASEF	Q8IZ41	-0.196596	0.251896	-0.780462	0.441667	0.997343
PTEN	P60484	RAET1G	Q6H3X3	-0.147188	0.188994	-0.778799	0.442198	0.997343
PTEN	P60484	HEPH	Q9BQS7	0.167246	0.214874	0.778346	0.442266	0.997343
PTEN	P60484	ATAD2	Q6PL18	0.132591	0.170336	0.778408	0.442425	0.997343
PTEN	P60484	DOK2	O60496	0.102853	0.132348	0.777144	0.443367	0.997343
PTEN	P60484	TCF21	O43680	0.328858	0.423242	0.776998	0.443675	0.997343
PTEN	P60484	TMEM243	Q9BU79	-0.0598097	0.0770502	-0.776243	0.443683	0.997343
PTEN	P60484	CA8	P35219	-0.276184	0.356488	-0.774736	0.444365	0.997343
PTEN	P60484	PERP	Q96FX8	-0.0817426	0.105478	-0.774974	0.444628	0.997343
PTEN	P60484	UHRF2	Q96PU4	0.110604	0.142817	0.774447	0.444935	0.997343
PTEN	P60484	GSAP	A4D1B5	-0.15571	0.20118	-0.773985	0.445204	0.997343
PTEN	P60484	CPSF4	O95639	-0.105663	0.13661	-0.773463	0.445301	0.997343
PTEN	P60484	POT1	Q9NUX5	0.085618	0.110756	0.773033	0.445358	0.997343
PTEN	P60484	FAM95C	A0A1B0GW59	0.519181	0.671749	0.772879	0.445848	0.997343
PTEN	P60484	CDK14	O94921	-0.220797	0.285947	-0.772159	0.445867	0.997343
PTEN	P60484	PDAP1	Q13442	-0.0856762	0.110934	-0.772314	0.44597	0.997343
PTEN	P60484	OPHN1	O60890	0.0990088	0.128268	0.771891	0.446024	0.997343
PTEN	P60484	HDX	Q7Z353	0.110633	0.143765	0.76954	0.447217	0.997343
PTEN	P60484	TNFAIP3	P21580	-0.194752	0.253259	-0.768984	0.44812	0.997343
PTEN	P60484	PRKDC	P78527	0.11487	0.149612	0.767786	0.448616	0.997343
PTEN	P60484	FAM83A	Q86UY5	0.403784	0.526187	0.767379	0.448662	0.997343
PTEN	P60484	C6orf15	Q6UXA7	-0.835603	1.08884	-0.767428	0.449031	0.997343
PTEN	P60484	SMIM19	Q96E16	0.0972082	0.126991	0.765472	0.449971	0.997343
PTEN	P60484	TLE1	Q04724	-0.166961	0.218028	-0.765779	0.449996	0.997343
PTEN	P60484	MPP1	Q00013	-0.130187	0.170226	-0.764787	0.450002	0.997343
PTEN	P60484	KCNK9	Q9NPC2	0.158713	0.207485	0.764938	0.450708	0.997343
PTEN	P60484	MDH2	P40926	-0.0869949	0.113875	-0.76395	0.450864	0.997343
PTEN	P60484	MAMDC4	Q6UXC1	0.120079	0.157574	0.762045	0.451614	0.997343
PTEN	P60484	KIF12	Q96FN5	-0.154463	0.202693	-0.762052	0.452401	0.997343
PTEN	P60484	ACTR3C	Q9C0K3	0.0778109	0.102227	0.761158	0.452708	0.997343
PTEN	P60484	SLC28A3	Q9HAS3	-0.210603	0.276798	-0.760856	0.452886	0.997343
PTEN	P60484	HCCS	P53701	0.085305	0.112261	0.759879	0.452889	0.997343
PTEN	P60484	FAM71F1	Q96KD3	0.598762	0.787106	0.760714	0.452969	0.997343
PTEN	P60484	PBX2	P40425	-0.127967	0.168395	-0.759923	0.453232	0.997343
PTEN	P60484	RRAGA	Q7L523	0.0794266	0.104491	0.760132	0.453311	0.997343
PTEN	P60484	CDK19	Q9BWU1	-0.0881845	0.116086	-0.759651	0.453392	0.997343
PTEN	P60484	CCDC71L	Q8N9Z2	-0.136319	0.179346	-0.760089	0.453554	0.997343
PTEN	P60484	DHX16	O60231	0.086098	0.113473	0.758751	0.453554	0.997343
PTEN	P60484	TREX2	Q9BQ50	0.0979897	0.129057	0.759274	0.453613	0.997343
PTEN	P60484	IGFBP3	P17936	-0.297307	0.391358	-0.759681	0.453794	0.997343
PTEN	P60484	RAB39B	Q96DA2	-0.120384	0.158716	-0.758485	0.454281	0.997343
PTEN	P60484	TRAPPC2	P0DI81	0.0936839	0.123823	0.756595	0.45466	0.997343
PTEN	P60484	STEAP2	Q8NFT2	0.180821	0.238649	0.757685	0.454753	0.997343
PTEN	P60484	ZNF75D	P51815	-0.0731449	0.0967273	-0.756197	0.45524	0.997343
PTEN	P60484	MRPL15	Q9P015	0.0783465	0.10355	0.756608	0.455388	0.997343
PTEN	P60484	TNFRSF21	O75509	-0.181764	0.240131	-0.75694	0.455409	0.997343
PTEN	P60484	CACNA1B	Q00975	-0.32691	0.433293	-0.754478	0.456444	0.997343
PTEN	P60484	RPS18	P62269	-0.0694583	0.0922669	-0.752797	0.457639	0.997343
PTEN	P60484	PUS7	Q96PZ0	-0.135364	0.180318	-0.750693	0.458157	0.997343
PTEN	P60484	AEBP1	Q8IUX7	-0.216339	0.287462	-0.752583	0.458212	0.997343
PTEN	P60484	SUSD1	Q6UWL2	0.0942826	0.125517	0.751153	0.458225	0.997343
PTEN	P60484	CDK9	P50750	-0.0662977	0.0881929	-0.751734	0.458269	0.997343
PTEN	P60484	BRINP1	O60477	-0.474032	0.631246	-0.750947	0.458348	0.997343
PTEN	P60484	RBM41	Q96IZ5	0.0657788	0.0876427	0.750534	0.458593	0.997343
PTEN	P60484	CRISPLD1	Q9H336	-0.247008	0.329228	-0.750263	0.45894	0.997343
PTEN	P60484	TRERF1	Q96PN7	-0.15756	0.210203	-0.749564	0.458993	0.997343
PTEN	P60484	PPP3CC	P48454	0.0657167	0.0875407	0.750698	0.459575	0.997343
PTEN	P60484	DTX2	Q86UW9	0.148503	0.198572	0.747852	0.460185	0.997343
PTEN	P60484	LAMB4	A4D0S4	-0.262628	0.35129	-0.74761	0.460928	0.997343
PTEN	P60484	FGFR1	P11362	-0.227344	0.304341	-0.747005	0.461074	0.997343
PTEN	P60484	CTHRC1	Q96CG8	0.226313	0.303256	0.746275	0.461124	0.997343
PTEN	P60484	MAMLD1	Q13495	-0.103413	0.138569	-0.746287	0.461303	0.997343
PTEN	P60484	FAM83B	Q5T0W9	-0.186455	0.249794	-0.746432	0.461415	0.997343
PTEN	P60484	UNC5CL	Q8IV45	0.101098	0.135523	0.745986	0.461681	0.997343
PTEN	P60484	CXorf56	Q9H5V9	0.0965351	0.129522	0.745315	0.461695	0.997343
PTEN	P60484	AR	P10275	0.139598	0.187518	0.744452	0.462035	0.997343
PTEN	P60484	ZBTB33	Q86T24	-0.120527	0.162035	-0.743831	0.46258	0.997343
PTEN	P60484	FAM167A	Q96KS9	-0.184006	0.247304	-0.744047	0.462835	0.997343
PTEN	P60484	RLIM	Q9NVW2	-0.0909495	0.122448	-0.742762	0.462881	0.997343
PTEN	P60484	LY6D	Q14210	-0.515564	0.694159	-0.742717	0.463429	0.997343
PTEN	P60484	UBE2R2	Q712K3	0.070696	0.095358	0.741375	0.464046	0.997343
PTEN	P60484	COA1	Q9GZY4	0.0895003	0.121005	0.739639	0.465268	0.997343
PTEN	P60484	FANCE	Q9HB96	-0.119561	0.161577	-0.739961	0.465272	0.997343
PTEN	P60484	PEG10	B4DSP0	-0.442424	0.597887	-0.73998	0.465472	0.997343
PTEN	P60484	CSGALNACT1	Q8TDX6	-0.175642	0.237539	-0.739425	0.465803	0.997343
PTEN	P60484	GRINA	Q7Z429	0.0937449	0.127115	0.737482	0.466375	0.997343
PTEN	P60484	SEMA3E	O15041	-0.531859	0.720912	-0.737759	0.466589	0.997343
PTEN	P60484	TOPORS	Q9NS56	0.0707322	0.0959262	0.73736	0.466828	0.997343
PTEN	P60484	SRPX2	O60687	0.143221	0.194727	0.735498	0.467393	0.997343
PTEN	P60484	SLC26A4	O43511	-0.134696	0.183485	-0.734099	0.468783	0.997343
PTEN	P60484	TMEM242	Q9NWH2	-0.0644912	0.0879443	-0.733319	0.469056	0.997343
PTEN	P60484	C8orf58	Q8NAV2	0.0788529	0.107595	0.732865	0.469523	0.997343
PTEN	P60484	ORM2	P19652	0.246595	0.336703	0.732381	0.469814	0.997343
PTEN	P60484	ITPR3	Q14573	-0.143383	0.195917	-0.731854	0.470131	0.997343
PTEN	P60484	NDRG1	Q92597	0.129449	0.177038	0.731193	0.470334	0.997343
PTEN	P60484	CA2	P00918	-0.199312	0.272721	-0.730829	0.470554	0.997343
PTEN	P60484	STOM	P27105	-0.145021	0.198464	-0.730716	0.470622	0.997343
PTEN	P60484	ZNF275	Q9NSD4	-0.114453	0.156814	-0.729869	0.47078	0.997343
PTEN	P60484	TMEM38B	Q9NVV0	0.12971	0.177547	0.730564	0.471115	0.997343
PTEN	P60484	PABPC1	P11940	0.0425701	0.0584114	0.728798	0.471776	0.997343
PTEN	P60484	UBE2A	P49459	0.0932481	0.128293	0.726836	0.47296	0.997343
PTEN	P60484	GSTA2	P09210	-0.344354	0.473761	-0.726852	0.473144	0.997343
PTEN	P60484	TUSC1	Q2TAM9	-0.108313	0.149037	-0.726753	0.473203	0.997343
PTEN	P60484	CPNE3	O75131	0.102637	0.141849	0.723567	0.475128	0.997343
PTEN	P60484	TMEM71	Q6P5X7	-0.127031	0.175791	-0.722624	0.475507	0.997343
PTEN	P60484	BLVRA	P53004	0.102094	0.141222	0.722931	0.475513	0.997343
PTEN	P60484	ZFAND3	Q9H8U3	-0.074182	0.102812	-0.721532	0.47599	0.997343
PTEN	P60484	FAM122A	Q96E09	-0.0707735	0.0983038	-0.719946	0.477321	0.997343
PTEN	P60484	MCM7	P33993	0.132942	0.184727	0.719667	0.47749	0.997343
PTEN	P60484	PPP1R18	Q6NYC8	0.118908	0.165346	0.719144	0.477807	0.997343
PTEN	P60484	LY6K	Q17RY6	0.127603	0.177586	0.718542	0.478173	0.997343
PTEN	P60484	CYP3A5	P20815	0.148834	0.207387	0.717664	0.478338	0.997343
PTEN	P60484	ZNF707	Q96C28	-0.0860462	0.119916	-0.717554	0.478405	0.997343
PTEN	P60484	SMC1A	Q14683	0.106475	0.148461	0.717196	0.4788	0.997343
PTEN	P60484	STX17	P56962	-0.0844444	0.117818	-0.716738	0.478901	0.997343
PTEN	P60484	CDK16	Q00536	0.087884	0.122697	0.716266	0.479189	0.997343
PTEN	P60484	SHARPIN	Q9H0F6	0.0955388	0.133451	0.71591	0.479405	0.997343
PTEN	P60484	FAM102A	Q5T9C2	0.161839	0.22628	0.715217	0.479827	0.997343
PTEN	P60484	DEF6	Q9H4E7	0.136465	0.190764	0.71536	0.479917	0.997343
PTEN	P60484	HNRNPAB	D6RD18	0.0677045	0.0946369	0.715413	0.480075	0.997343
PTEN	P60484	MAP3K5	Q99683	0.115495	0.161503	0.715124	0.480251	0.997343
PTEN	P60484	GABRA3	P34903	0.136312	0.190751	0.714605	0.480377	0.997343
PTEN	P60484	PSMB1	P20618	0.0715535	0.100237	0.713842	0.480842	0.997343
PTEN	P60484	ZBTB2	Q8N680	0.0635069	0.0890176	0.71342	0.4811	0.997343
PTEN	P60484	TTPA	P49638	-0.57033	0.799552	-0.713312	0.481165	0.997343
PTEN	P60484	FRMD1	Q8N878	-0.721292	1.0118	-0.71288	0.481819	0.997343
PTEN	P60484	TCP1	P17987	0.0941117	0.132098	0.712436	0.481888	0.997343
PTEN	P60484	LCN12	Q6JVE5	0.0994371	0.139781	0.711379	0.482169	0.997343
PTEN	P60484	SLC1A1	P43005	0.1311	0.184511	0.710528	0.482689	0.997343
PTEN	P60484	FNBP1	Q96RU3	-0.091504	0.128997	-0.709351	0.483771	0.997343
PTEN	P60484	NOL6	Q9H6R4	0.104507	0.147742	0.707363	0.4848	0.997343
PTEN	P60484	SEMA4D	Q92854	-0.132804	0.18781	-0.70712	0.484949	0.997343
PTEN	P60484	GDA	Q9Y2T3	0.35091	0.497241	0.705714	0.485636	0.997343
PTEN	P60484	ARHGAP36	Q6ZRI8	-0.62273	0.882654	-0.70552	0.485755	0.997343
PTEN	P60484	RAET1E	Q8TD07	-0.471981	0.668536	-0.705993	0.485826	0.997343
PTEN	P60484	NPR2	P20594	-0.177875	0.252647	-0.704045	0.48702	0.997343
PTEN	P60484	LAPTM4B	Q86VI4	0.135036	0.191856	0.703839	0.487146	0.997343
PTEN	P60484	HS6ST2	Q96MM7	-0.253194	0.360097	-0.703125	0.487399	0.997343
PTEN	P60484	SLC25A51	Q9H1U9	0.0561894	0.0800197	0.702194	0.487971	0.997343
PTEN	P60484	SH2B2	C9JK89	-0.0801858	0.114162	-0.702387	0.488038	0.997343
PTEN	P60484	INSL4	Q14641	0.928063	1.32416	0.700869	0.488613	0.997343
PTEN	P60484	FUCA2	Q9BTY2	0.120208	0.171371	0.701447	0.488616	0.997343
PTEN	P60484	MTERF3	Q96E29	0.0801561	0.114408	0.700618	0.488767	0.997343
PTEN	P60484	SGK1	O00141	-0.129045	0.184617	-0.698985	0.49013	0.997343
PTEN	P60484	ANP32B	Q92688	-0.0933042	0.133625	-0.698255	0.490579	0.997343
PTEN	P60484	PSMB8	P28062	-0.155794	0.223391	-0.697406	0.490919	0.997343
PTEN	P60484	ARHGAP18	Q8N392	-0.112485	0.161371	-0.697056	0.491134	0.997343
PTEN	P60484	HLA-F	P30511	-0.168864	0.242505	-0.696331	0.491765	0.997343
PTEN	P60484	FCN1	O00602	0.127142	0.183023	0.694677	0.492271	0.997343
PTEN	P60484	STRIP2	Q9ULQ0	0.111881	0.16091	0.695301	0.492401	0.997343
PTEN	P60484	GAB3	Q8WWW8	0.0595972	0.0858604	0.694117	0.492949	0.997343
PTEN	P60484	PPP6C	O00743	0.060517	0.087193	0.694059	0.493168	0.997343
PTEN	P60484	CKS2	P33552	0.113971	0.164219	0.694015	0.493195	0.997343
PTEN	P60484	EGFR	P00533	-0.162007	0.233811	-0.692896	0.493887	0.997343
PTEN	P60484	GSR	P00390	0.156624	0.226335	0.691999	0.494259	0.997343
PTEN	P60484	BCOR	Q6W2J9	0.104045	0.150706	0.690382	0.494781	0.997343
PTEN	P60484	NPTX2	P47972	-0.194223	0.281253	-0.690565	0.49533	0.997343
PTEN	P60484	POLR1C	O15160	0.0909599	0.131837	0.689941	0.495365	0.997343
PTEN	P60484	DUSP9	Q99956	0.154938	0.224813	0.689186	0.495673	0.997343
PTEN	P60484	MAK16	Q9BXY0	0.071244	0.103253	0.689992	0.495684	0.997343
PTEN	P60484	NAA35	Q5VZE5	-0.0637414	0.0924396	-0.689546	0.496155	0.997343
PTEN	P60484	HABP4	Q5JVS0	0.0640166	0.0929537	0.688694	0.496489	0.997343
PTEN	P60484	AP4M1	O00189	-0.102839	0.149711	-0.686917	0.497083	0.997343
PTEN	P60484	PRRC2A	P48634	0.0814933	0.11857	0.6873	0.497173	0.997343
PTEN	P60484	PNPLA8	Q9NP80	-0.0687003	0.10003	-0.686796	0.497861	0.997343
PTEN	P60484	GPR85	P60893	-0.130594	0.190367	-0.686009	0.497975	0.997343
PTEN	P60484	ATP6AP1	Q15904	0.0723293	0.105525	0.685426	0.498338	0.997343
PTEN	P60484	C6orf132	Q5T0Z8	-0.18134	0.264774	-0.684887	0.498673	0.997343
PTEN	P60484	CEP78	Q5JTW2	0.0838369	0.122452	0.68465	0.49882	0.997343
PTEN	P60484	ARHGEF35	A5YM69	0.460885	0.673445	0.684369	0.498995	0.997343
PTEN	P60484	GINS4	Q9BRT9	0.0737721	0.107771	0.684525	0.499078	0.997343
PTEN	P60484	PODXL	O00592	-0.156229	0.228303	-0.684303	0.499216	0.997343
PTEN	P60484	PRKRIP1	Q9H875	-0.0918085	0.134344	-0.683385	0.499608	0.997343
PTEN	P60484	FREM1	Q5H8C1	0.128971	0.189048	0.682213	0.500518	0.997343
PTEN	P60484	KIAA0895	Q8NCT3	-0.0928658	0.136326	-0.681205	0.500799	0.997343
PTEN	P60484	TRIM55	Q9BYV6	0.39884	0.585682	0.680984	0.501283	0.997343
PTEN	P60484	TIAM2	Q8IVF5	-0.0940041	0.137988	-0.68125	0.501309	0.997343
PTEN	P60484	STX1A	Q16623	0.0898972	0.132077	0.68064	0.501498	0.997343
PTEN	P60484	GSN	P06396	-0.119336	0.175531	-0.679857	0.501808	0.997343
PTEN	P60484	PKN3	Q6P5Z2	0.0996421	0.146691	0.679265	0.501854	0.997343
PTEN	P60484	TNFRSF10B	O14763	-0.121944	0.179374	-0.679832	0.502193	0.997343
PTEN	P60484	PNMA3	Q9UL41	-0.196358	0.288876	-0.679729	0.502258	0.997343
PTEN	P60484	C6orf89	Q6UWU4	-0.0625973	0.0922819	-0.678327	0.502597	0.997343
PTEN	P60484	ZNF81	P51508	0.0650309	0.0959363	0.677855	0.502736	0.997343
PTEN	P60484	ZBTB24	O43167	-0.0766095	0.113022	-0.677827	0.503076	0.997343
PTEN	P60484	AZGP1	P25311	-0.317437	0.468177	-0.678028	0.503128	0.997343
PTEN	P60484	ELF4	Q99607	-0.0901904	0.133153	-0.677346	0.503377	0.997343
PTEN	P60484	PSORS1C2	Q9UIG4	0.492604	0.729212	0.675529	0.504514	0.997343
PTEN	P60484	ZNF251	Q9BRH9	-0.0891064	0.132094	-0.674568	0.505116	0.997343
PTEN	P60484	ZNF367	Q7RTV3	0.10199	0.151386	0.673708	0.505655	0.997343
PTEN	P60484	GRM4	Q14833	-0.217647	0.323205	-0.673402	0.506024	0.997343
PTEN	P60484	GIMAP6	Q6P9H5	0.0870291	0.129516	0.671958	0.506929	0.997343
PTEN	P60484	PPIL6	Q8IXY8	-0.0997179	0.148573	-0.671169	0.507424	0.997343
PTEN	P60484	RGS22	Q8NE09	-0.098454	0.146718	-0.671045	0.50769	0.997343
PTEN	P60484	ATG5	Q9H1Y0	0.0612874	0.0913868	0.670637	0.507758	0.997343
PTEN	P60484	ZXDA	P98168	-0.052229	0.0779953	-0.669643	0.508043	0.997343
PTEN	P60484	POLM	Q9NP87	0.0815798	0.121732	0.670161	0.508245	0.997343
PTEN	P60484	TRPM6	Q9BX84	0.140828	0.210601	0.668698	0.508976	0.997343
PTEN	P60484	PI15	O43692	0.127281	0.190863	0.666869	0.509952	0.997343
PTEN	P60484	PLP2	Q04941	0.144773	0.217369	0.666025	0.510169	0.997343
PTEN	P60484	OPLAH	O14841	-0.150221	0.225674	-0.665656	0.510554	0.997343
PTEN	P60484	FGF17	O60258	-0.45947	0.690121	-0.665781	0.510813	0.997343
PTEN	P60484	C1GALT1C1	Q96EU7	0.0617187	0.09279	0.665144	0.51104	0.997343
PTEN	P60484	PTCHD1	Q96NR3	-0.376798	0.567167	-0.664351	0.511225	0.997343
PTEN	P60484	HSD17B8	Q92506	0.0888329	0.133599	0.664922	0.511354	0.997343
PTEN	P60484	ZNF782	Q6ZMW2	-0.0492384	0.074084	-0.664629	0.511364	0.997343
PTEN	P60484	DENND3	A2RUS2	-0.147965	0.222897	-0.663825	0.511709	0.997343
PTEN	P60484	HEPACAM2	A8MVW5	-0.659082	0.992255	-0.664227	0.511792	0.997343
PTEN	P60484	LCNL1	Q6ZST4	0.297327	0.450294	0.660295	0.514103	0.997343
PTEN	P60484	ENOX2	Q16206	0.0766974	0.116225	0.659902	0.51419	0.997343
PTEN	P60484	ABL1	P00519	-0.0770258	0.116702	-0.66002	0.514277	0.997343
PTEN	P60484	RBM28	Q9NW13	0.0714341	0.108265	0.659806	0.514412	0.997343
PTEN	P60484	LANCL2	Q9NS86	-0.153262	0.23247	-0.659275	0.514436	0.997343
PTEN	P60484	TNFRSF10A	O00220	0.0856053	0.129803	0.659504	0.514776	0.997343
PTEN	P60484	TRPS1	Q9UHF7	-0.155088	0.235229	-0.659304	0.514902	0.997343
PTEN	P60484	GBGT1	Q8N5D6	-0.0553143	0.0840112	-0.658416	0.515132	0.997343
PTEN	P60484	CCDC146	Q8IYE0	-0.0924299	0.140281	-0.65889	0.515349	0.997343
PTEN	P60484	ADCK5	Q3MIX3	0.0963642	0.146581	0.657412	0.515768	0.997343
PTEN	P60484	VPS13B	Q7Z7G8	-0.105334	0.160227	-0.657403	0.515774	0.997343
PTEN	P60484	BNC2	Q6ZN30	-0.142823	0.217368	-0.657058	0.515992	0.997343
PTEN	P60484	MTMR7	Q9Y216	-0.0608276	0.0927972	-0.65549	0.516988	0.997343
PTEN	P60484	TPBG	Q13641	0.174713	0.266377	0.655884	0.517069	0.997343
PTEN	P60484	ERMARD	Q5T6L9	0.0602428	0.0919594	0.655102	0.517394	0.997343
PTEN	P60484	DKK4	Q9UBT3	0.617492	0.942753	0.654988	0.517467	0.997343
PTEN	P60484	MAN1B1	Q9UKM7	-0.094988	0.145635	-0.652235	0.519057	0.997343
PTEN	P60484	DDX39B	Q13838	0.160967	0.247069	0.651505	0.519681	0.997343
PTEN	P60484	PUF60	Q9UHX1	0.067795	0.104091	0.651307	0.519807	0.997343
PTEN	P60484	ANKS6	Q68DC2	-0.0721259	0.110732	-0.651354	0.519947	0.997343
PTEN	P60484	PNLDC1	Q8NA58	0.348536	0.535232	0.651186	0.520053	0.997343
PTEN	P60484	TAF8	Q7Z7C8	0.072501	0.111347	0.651127	0.520091	0.997343
PTEN	P60484	TRAM2	Q15035	-0.0972327	0.14988	-0.648737	0.521444	0.997343
PTEN	P60484	DDAH2	O95865	0.151301	0.233528	0.64789	0.521984	0.997343
PTEN	P60484	KCND2	Q9NZV8	-0.140632	0.216902	-0.648366	0.522031	0.997343
PTEN	P60484	CCDC28A	B4DUJ5	-0.0883036	0.136311	-0.647809	0.522204	0.997343
PTEN	P60484	RGL2	O15211	0.116933	0.180743	0.646958	0.522747	0.997343
PTEN	P60484	UBXN2B	Q14CS0	0.0950685	0.146981	0.646808	0.522843	0.997343
PTEN	P60484	ASTN2	O75129	0.144363	0.223226	0.646713	0.522904	0.997343
PTEN	P60484	MAP3K7	O43318	-0.0769256	0.119011	-0.646372	0.522953	0.997343
PTEN	P60484	RIMS2	A0A0J9YWD4	0.233619	0.361401	0.646426	0.523087	0.997343
PTEN	P60484	MAP7D3	Q8IWC1	-0.105929	0.164097	-0.645524	0.52319	0.997343
PTEN	P60484	MICA	A0A024RCL3	0.0950089	0.147148	0.645669	0.523402	0.997343
PTEN	P60484	OSTM1	Q86WC4	0.0928274	0.143842	0.645341	0.523959	0.997343
PTEN	P60484	NUP214	P35658	-0.070543	0.109375	-0.644966	0.524019	0.997343
PTEN	P60484	ZBTB12	Q9Y330	0.0893645	0.13864	0.644579	0.524098	0.997343
PTEN	P60484	GABRE	P78334	-0.287744	0.447524	-0.642969	0.525129	0.997343
PTEN	P60484	ECHDC1	Q9NTX5	0.0845006	0.131404	0.64306	0.525238	0.997343
PTEN	P60484	DOLPP1	Q86YN1	0.0786788	0.122415	0.64272	0.525288	0.997343
PTEN	P60484	GSDMD	P57764	0.120921	0.188203	0.642502	0.525595	0.997343
PTEN	P60484	MAGEA4	P43358	-0.583971	0.912308	-0.640103	0.526809	0.997343
PTEN	P60484	ZHX2	Q9Y6X8	0.116259	0.181719	0.639771	0.527022	0.997343
PTEN	P60484	CUL7	Q14999	0.120325	0.188081	0.639752	0.527189	0.997343
PTEN	P60484	GRIN3A	Q8TCU5	0.0767184	0.120095	0.638814	0.527791	0.997343
PTEN	P60484	KBTBD11	O94819	-0.106314	0.166469	-0.63864	0.528069	0.997343
PTEN	P60484	CTSB	P07858	-0.0739431	0.115852	-0.638255	0.528316	0.997343
PTEN	P60484	TLR7	Q9NYK1	0.0837481	0.131366	0.637517	0.528469	0.997343
PTEN	P60484	POU5F1	Q01860	0.133881	0.209912	0.637796	0.528611	0.997343
PTEN	P60484	RAB23	Q9ULC3	0.072135	0.113198	0.637243	0.5288	0.997343
PTEN	P60484	EDA2R	Q9HAV5	-0.0641048	0.100858	-0.635594	0.529561	0.997343
PTEN	P60484	XKR4	Q5GH76	0.514212	0.809257	0.635412	0.530142	0.997343
PTEN	P60484	C8orf34	Q49A92	-0.264664	0.416357	-0.635666	0.530156	0.997343
PTEN	P60484	SLC45A4	E5RGN5	-0.162195	0.255731	-0.634241	0.53073	0.997343
PTEN	P60484	STARD8	Q92502	-0.0718242	0.113303	-0.633911	0.530943	0.997343
PTEN	P60484	ZBTB9	Q96C00	0.0701868	0.110733	0.633837	0.530991	0.997343
PTEN	P60484	CDC37L1	Q7L3B6	0.044283	0.0699538	0.633031	0.53151	0.997343
PTEN	P60484	HLA-DQA1	P01909	0.152216	0.240805	0.632113	0.531948	0.997343
PTEN	P60484	GRIPAP1	Q4V328	0.101382	0.160442	0.63189	0.532092	0.997343
PTEN	P60484	MED30	Q96HR3	-0.0776268	0.12285	-0.631881	0.532415	0.997343
PTEN	P60484	ZNF189	O75820	-0.0597186	0.0945872	-0.631361	0.53275	0.997343
PTEN	P60484	DDX56	Q9NY93	0.0626097	0.0992539	0.630803	0.532946	0.997343
PTEN	P60484	CYB5R4	Q7L1T6	0.109149	0.172962	0.631058	0.533121	0.997343
PTEN	P60484	SEC63	Q9UGP8	-0.0765623	0.121566	-0.629799	0.533757	0.997343
PTEN	P60484	C9orf152	Q5JTZ5	0.114458	0.181777	0.62966	0.533847	0.997343
PTEN	P60484	CLIC3	O95833	-0.167898	0.266962	-0.628922	0.534007	0.997343
PTEN	P60484	GPAA1	O43292	0.0862044	0.13714	0.628587	0.534224	0.997343
PTEN	P60484	RRAGD	Q9NQL2	-0.136661	0.217175	-0.629264	0.534277	0.997343
PTEN	P60484	RSPO2	Q6UXX9	-0.444025	0.708283	-0.626903	0.535313	0.997343
PTEN	P60484	IRAK1	P51617	-0.0731623	0.116807	-0.626351	0.535394	0.997343
PTEN	P60484	MAGEA10	P43363	0.690966	1.10239	0.626788	0.535702	0.997343
PTEN	P60484	ZKSCAN1	P17029	-0.0911457	0.145626	-0.625887	0.535971	0.997343
PTEN	P60484	CUX1	Q13948	-0.0918563	0.146886	-0.625359	0.53617	0.997343
PTEN	P60484	FAM122B	Q7Z309	-0.114808	0.183927	-0.624201	0.536921	0.997343
PTEN	P60484	PEX1	O43933	0.0876403	0.140403	0.624205	0.537211	0.997343
PTEN	P60484	MTERF1	Q99551	0.0563214	0.0900736	0.625281	0.537236	0.997343
PTEN	P60484	BAIAP2L1	Q9UHR4	-0.113213	0.181517	-0.623705	0.537536	0.997343
PTEN	P60484	TGS1	Q96RS0	0.0778207	0.124798	0.623573	0.537782	0.997343
PTEN	P60484	CTAG2	O75638	0.787512	1.26501	0.622533	0.538456	0.997343
PTEN	P60484	FNDC1	Q4ZHG4	0.224851	0.361392	0.622179	0.538686	0.997343
PTEN	P60484	NANS	Q9NR45	0.0828341	0.133236	0.62171	0.538829	0.997343
PTEN	P60484	CHCHD7	Q9BUK0	-0.0950742	0.152897	-0.621817	0.53892	0.997343
PTEN	P60484	PBDC1	Q9BVG4	0.0579613	0.0933807	0.620699	0.539194	0.997343
PTEN	P60484	LRRC73	Q5JTD7	0.0821156	0.132263	0.620853	0.539235	0.997343
PTEN	P60484	FTSJ1	Q9UET6	0.0713375	0.114985	0.620405	0.539385	0.997343
PTEN	P60484	GLI4	P10075	0.0701468	0.11305	0.620494	0.539618	0.997343
PTEN	P60484	HMBOX1	Q6NT76	-0.0503796	0.0812713	-0.619894	0.540008	0.997343
PTEN	P60484	LYPLA1	O75608	-0.0822532	0.132691	-0.619885	0.540014	0.997343
PTEN	P60484	CLVS2	Q5SYC1	0.715636	1.15611	0.619004	0.540586	0.997343
PTEN	P60484	SLC31A1	O15431	0.0999155	0.16141	0.619015	0.540739	0.997343
PTEN	P60484	TXLNB	Q8N3L3	0.107788	0.174302	0.618401	0.540978	0.997343
PTEN	P60484	KCNH2	Q12809	-0.200466	0.324065	-0.618597	0.541182	0.997343
PTEN	P60484	CD40LG	P29965	0.251229	0.406538	0.617971	0.541418	0.997343
PTEN	P60484	ASAH1	Q13510	-0.0868558	0.140692	-0.617347	0.541664	0.997343
PTEN	P60484	FAM120A	Q9NZB2	0.0651759	0.105689	0.616674	0.542102	0.997343
PTEN	P60484	HDHD3	Q9BSH5	-0.0940657	0.152506	-0.616801	0.542178	0.997343
PTEN	P60484	MED27	Q6P2C8	-0.0564229	0.0916864	-0.615391	0.542649	0.997343
PTEN	P60484	CPA2	P48052	-0.442077	0.718161	-0.615568	0.543151	0.997343
PTEN	P60484	MMS22L	Q6ZRQ5	0.0678596	0.110638	0.613346	0.544428	0.997343
PTEN	P60484	SLC6A14	Q9UN76	-0.209456	0.341622	-0.613121	0.544575	0.997343
PTEN	P60484	DEFA5	Q01523	0.395365	0.645949	0.612069	0.545262	0.997343
PTEN	P60484	TNFSF15	O95150	-0.132896	0.217968	-0.609705	0.546648	0.997343
PTEN	P60484	AMBP	P02760	0.333604	0.547693	0.609109	0.546753	0.997343
PTEN	P60484	NOM1	Q5C9Z4	0.0659866	0.108687	0.607125	0.548492	0.997343
PTEN	P60484	IL13RA1	P78552	0.110342	0.182057	0.606086	0.549017	0.997343
PTEN	P60484	CRYGN	Q8WXF5	0.384213	0.634159	0.605862	0.549319	0.997343
PTEN	P60484	ENTPD2	Q9Y5L3	0.163183	0.269599	0.605279	0.5494	0.997343
PTEN	P60484	EGFL6	Q8IUX8	0.170072	0.281138	0.60494	0.549622	0.997343
PTEN	P60484	EFCAB1	Q9HAE3	-0.121608	0.200894	-0.605334	0.549665	0.997343
PTEN	P60484	KAT6A	Q92794	0.085286	0.141046	0.604669	0.550101	0.997343
PTEN	P60484	GLO1	Q04760	0.106652	0.176464	0.604382	0.550134	0.997343
PTEN	P60484	ADAM18	Q9Y3Q7	-0.644816	1.0681	-0.603703	0.550734	0.997343
PTEN	P60484	NUDT18	Q6ZVK8	0.0562225	0.0931975	0.603261	0.550869	0.997343
PTEN	P60484	MFSD3	Q96ES6	-0.0777812	0.129112	-0.602432	0.551413	0.997343
PTEN	P60484	FAM3C	Q92520	-0.0978113	0.162321	-0.602578	0.551639	0.997343
PTEN	P60484	ZNHIT1	O43257	-0.0997901	0.166152	-0.600596	0.55262	0.997343
PTEN	P60484	AZIN1	O14977	0.0829825	0.138453	0.599355	0.553292	0.997343
PTEN	P60484	TMEM164	Q5U3C3	-0.103022	0.171961	-0.599103	0.553457	0.997343
PTEN	P60484	CLCN5	P51795	-0.0747055	0.124818	-0.598517	0.553844	0.997343
PTEN	P60484	PPP1R11	O60927	0.0722182	0.120692	0.598368	0.553941	0.997343
PTEN	P60484	YWHAG	P61981	-0.0587166	0.0981534	-0.598213	0.554188	0.997343
PTEN	P60484	FAM180A	Q6UWF9	-0.097643	0.163442	-0.597417	0.554568	0.997343
PTEN	P60484	XKR6	Q5GH73	-0.093327	0.156202	-0.597477	0.554672	0.997343
PTEN	P60484	GIMAP7	Q8NHV1	0.0660319	0.110533	0.597393	0.554728	0.997343
PTEN	P60484	HBS1L	Q9Y450	0.0855703	0.14321	0.597515	0.554801	0.997343
PTEN	P60484	POU3F2	P20265	-0.519002	0.868267	-0.597744	0.554815	0.997343
PTEN	P60484	SENP6	Q9GZR1	-0.0765403	0.128445	-0.595899	0.555569	0.997343
PTEN	P60484	SFT2D1	Q8WV19	0.0615894	0.10332	0.596103	0.555578	0.997343
PTEN	P60484	WAS	P42768	0.059983	0.100798	0.595082	0.556108	0.997343
PTEN	P60484	TMC1	Q8TDI8	-0.125475	0.210824	-0.595162	0.556198	0.997343
PTEN	P60484	SLC25A13	Q9UJS0	-0.0910102	0.152944	-0.595054	0.55627	0.997343
PTEN	P60484	BARHL1	Q9BZE3	-0.650617	1.0958	-0.593736	0.556737	0.997343
PTEN	P60484	SLC39A7	Q92504	0.0752756	0.126612	0.594537	0.556763	0.997343
PTEN	P60484	PAGE2	Q7Z2X7	-0.699553	1.17888	-0.593404	0.557216	0.997343
PTEN	P60484	MRPL41	Q8IXM3	-0.112001	0.189075	-0.592361	0.557905	0.997343
PTEN	P60484	CCAR2	Q8N163	0.0604667	0.102119	0.592122	0.558206	0.997343
PTEN	P60484	ZNF451	Q9Y4E5	-0.0725989	0.122756	-0.591406	0.558679	0.997343
PTEN	P60484	ZNF395	Q9H8N7	0.131841	0.223101	0.59095	0.558838	0.997343
PTEN	P60484	AHI1	Q8N157	-0.0702815	0.118882	-0.591185	0.558977	0.997343
PTEN	P60484	PLP1	P60201	0.497098	0.84273	0.589866	0.559698	0.997343
PTEN	P60484	FKBP15	Q5T1M5	-0.0538608	0.0913453	-0.589639	0.559706	0.997343
PTEN	P60484	PTPRN2	Q92932	0.06799	0.115339	0.589478	0.560268	0.997343
PTEN	P60484	SCARA5	Q6ZMJ2	0.246696	0.419238	0.588439	0.560501	0.997343
PTEN	P60484	GPRASP1	Q5JY77	-0.0552806	0.0939911	-0.588147	0.560836	0.997343
PTEN	P60484	PTK2B	Q14289	0.132649	0.225697	0.587731	0.56097	0.997343
PTEN	P60484	PDCD2	Q16342	0.0594238	0.10127	0.586787	0.561737	0.997343
PTEN	P60484	ABCA2	Q9BZC7	-0.129792	0.221396	-0.586245	0.561956	0.997343
PTEN	P60484	CCDC136	Q96JN2	-0.0860057	0.147081	-0.584752	0.563397	0.997343
PTEN	P60484	KDM5C	P41229	-0.0684345	0.117164	-0.584091	0.563526	0.997343
PTEN	P60484	PCLO	Q9Y6V0	0.17548	0.300549	0.583863	0.563987	0.997343
PTEN	P60484	ATP6V1F	Q16864	0.0818672	0.140512	0.582635	0.564493	0.997343
PTEN	P60484	ESYT2	A0A499FIX8	-0.0882907	0.151523	-0.582687	0.564607	0.997343
PTEN	P60484	GBX1	Q14549	-0.758079	1.30112	-0.582636	0.564641	0.997343
PTEN	P60484	TOR2A	Q5JU69	0.0578104	0.0997336	0.579648	0.566341	0.997343
PTEN	P60484	DGKI	O75912	0.137613	0.237184	0.580195	0.566594	0.997343
PTEN	P60484	IFRD1	O00458	-0.064481	0.111227	-0.579723	0.566738	0.997343
PTEN	P60484	NAPEPLD	Q6IQ20	0.055892	0.0964866	0.579272	0.566879	0.997343
PTEN	P60484	UST	Q9Y2C2	-0.152272	0.263368	-0.578173	0.567324	0.997343
PTEN	P60484	MCPH1	Q8NEM0	0.0464449	0.0803323	0.578159	0.567333	0.997343
PTEN	P60484	RNF8	O76064	-0.0639128	0.110533	-0.578225	0.567428	0.997343
PTEN	P60484	ORAI2	Q96SN7	-0.121001	0.209348	-0.577991	0.567584	0.997343
PTEN	P60484	ATP6V1B2	P21281	0.062772	0.108688	0.577543	0.567883	0.997343
PTEN	P60484	HLA-DQA2	P01906	0.206852	0.358119	0.577608	0.567987	0.997343
PTEN	P60484	NINJ1	Q92982	-0.10915	0.189043	-0.577384	0.568136	0.997343
PTEN	P60484	TAF6	P49848	0.0723313	0.125237	0.577555	0.56818	0.997343
PTEN	P60484	SMARCA2	P51531	0.148523	0.25744	0.576924	0.568295	0.997343
PTEN	P60484	ECM2	O94769	0.0982175	0.170269	0.576836	0.568354	0.997343
PTEN	P60484	NUP43	Q8NFH3	0.0585157	0.101507	0.576471	0.568745	0.997343
PTEN	P60484	SYAP1	Q96A49	-0.0876884	0.152446	-0.57521	0.569051	0.997343
PTEN	P60484	ZFP41	Q8N8Y5	-0.0599652	0.104193	-0.575519	0.569232	0.997343
PTEN	P60484	NOL8	Q76FK4	0.0589212	0.102555	0.574535	0.570193	0.997343
PTEN	P60484	WRN	Q14191	-0.0595193	0.103851	-0.573122	0.57098	0.997343
PTEN	P60484	EHMT2	Q96KQ7	0.0937033	0.163872	0.571809	0.571575	0.997343
PTEN	P60484	MOXD1	Q6UVY6	-0.168181	0.294101	-0.571849	0.571987	0.997343
PTEN	P60484	FLT4	P35916	-0.0744219	0.130621	-0.569755	0.573086	0.997343
PTEN	P60484	SLC10A3	P09131	0.0815794	0.143399	0.568898	0.573524	0.997343
PTEN	P60484	CNR1	P21554	-0.268996	0.473041	-0.568653	0.574125	0.997343
PTEN	P60484	CLK4	Q9HAZ1	0.0668193	0.117739	0.567521	0.574447	0.997343
PTEN	P60484	MAPK15	Q8TD08	0.121332	0.213868	0.567322	0.574717	0.997343
PTEN	P60484	MORC4	Q8TE76	-0.087109	0.153617	-0.567052	0.574897	0.997343
PTEN	P60484	MORF4L2	Q15014	-0.0703142	0.124061	-0.566772	0.57495	0.997343
PTEN	P60484	TOX	O94900	-0.123619	0.21813	-0.566723	0.575418	0.997343
PTEN	P60484	RBBP7	Q16576	0.0920053	0.162875	0.564884	0.576218	0.997343
PTEN	P60484	NPSR1	Q6W5P4	0.328496	0.582015	0.564411	0.576814	0.997343
PTEN	P60484	RRAGB	Q5VZM2	-0.0807721	0.143233	-0.563919	0.576866	0.997343
PTEN	P60484	TBP	P20226	0.0453242	0.0803556	0.564045	0.576916	0.997343
PTEN	P60484	ZNF484	Q5JVG2	0.0434358	0.0771129	0.563276	0.577433	0.997343
PTEN	P60484	CXCR3	P49682	0.0603	0.107106	0.562994	0.577488	0.997343
PTEN	P60484	PHYHD1	Q5SRE7	0.112041	0.199361	0.562	0.578157	0.997343
PTEN	P60484	RENBP	P51606	0.111347	0.198285	0.561548	0.579233	0.997343
PTEN	P60484	ZNF696	Q9H7X3	0.0587097	0.105082	0.558704	0.58051	0.997343
PTEN	P60484	FOXE1	O00358	0.178818	0.320334	0.558223	0.580977	0.997343
PTEN	P60484	RPGR	Q92834	-0.0526389	0.0944354	-0.557406	0.581128	0.997343
PTEN	P60484	HLA-DPA1	P20036	0.112087	0.200949	0.557791	0.581268	0.997343
PTEN	P60484	FER1L6	Q2WGJ9	0.406185	0.728523	0.557546	0.581291	0.997343
PTEN	P60484	CEP85L	Q5SZL2	-0.0415858	0.074638	-0.557166	0.581841	0.997343
PTEN	P60484	IKZF1	Q13422	-0.0907843	0.163029	-0.556859	0.581896	0.997343
PTEN	P60484	P2RY10	O00398	0.0702039	0.126387	0.555466	0.582563	0.997343
PTEN	P60484	CREB3L2	Q70SY1	-0.110082	0.198521	-0.55451	0.583341	0.997343
PTEN	P60484	FUNDC2	Q9BWH2	-0.0663897	0.119856	-0.553914	0.583612	0.997343
PTEN	P60484	LONRF3	Q496Y0	-0.083321	0.150513	-0.553579	0.583838	0.997343
PTEN	P60484	PHF20L1	A8MW92	-0.0538736	0.0974113	-0.553053	0.584071	0.997343
PTEN	P60484	RAB32	Q13637	0.0767042	0.138629	0.553305	0.584446	0.997343
PTEN	P60484	SLC30A8	Q8IWU4	0.528744	0.959045	0.551324	0.585495	0.997343
PTEN	P60484	SAPCD2	Q86UD0	-0.11916	0.216473	-0.550461	0.585826	0.997343
PTEN	P60484	SDCBP	O00560	-0.0937905	0.170244	-0.550919	0.585909	0.997343
PTEN	P60484	UNC93A	Q86WB7	-0.466276	0.846356	-0.550922	0.586056	0.997343
PTEN	P60484	LATS1	O95835	0.0639143	0.116238	0.549858	0.586488	0.997343
PTEN	P60484	PNPLA4	P41247	0.0672731	0.122457	0.549361	0.586571	0.997343
PTEN	P60484	NACAD	O15069	-0.0585704	0.106651	-0.54918	0.586947	0.997343
PTEN	P60484	HOOK3	Q86VS8	-0.0595204	0.108434	-0.548911	0.587268	0.997343
PTEN	P60484	RPS6KA3	P51812	-0.0839594	0.153201	-0.548036	0.587592	0.997343
PTEN	P60484	TBL1X	O60907	-0.119266	0.217953	-0.547211	0.588152	0.997343
PTEN	P60484	TRPV6	Q9H1D0	0.120605	0.220229	0.547633	0.588283	0.997343
PTEN	P60484	PTCHD4	Q6ZW05	0.285276	0.521677	0.546844	0.588818	0.997343
PTEN	P60484	MOSPD1	Q9UJG1	-0.0549575	0.100729	-0.545598	0.589247	0.997343
PTEN	P60484	STC1	P52823	-0.190188	0.348505	-0.545724	0.589429	0.997343
PTEN	P60484	CDK5RAP2	Q96SN8	-0.122866	0.225899	-0.543898	0.590168	0.997343
PTEN	P60484	ATRX	A0A096LNL7	-0.0635302	0.117009	-0.54295	0.590813	0.997343
PTEN	P60484	DCAF12	Q5T6F0	0.0809862	0.14905	0.543349	0.590905	0.997343
PTEN	P60484	CLTA	P09496	0.0773976	0.142395	0.543541	0.590912	0.997343
PTEN	P60484	TMEM176A	Q96HP8	0.0975982	0.17987	0.542603	0.591549	0.997343
PTEN	P60484	PNPLA1	Q8N8W4	-0.105907	0.195663	-0.541274	0.592453	0.997343
PTEN	P60484	NDP	Q00604	-0.327771	0.6068	-0.540163	0.592944	0.997343
PTEN	P60484	BLK	P51451	-0.215245	0.398354	-0.540335	0.593092	0.997343
PTEN	P60484	SLC22A16	Q86VW1	-0.290832	0.539359	-0.539219	0.593998	0.997343
PTEN	P60484	PILRA	Q9UKJ1	-0.0558348	0.103596	-0.538967	0.594024	0.997343
PTEN	P60484	HPRT1	P00492	0.0940153	0.174636	0.538349	0.594061	0.997343
PTEN	P60484	XG	P55808	-0.162463	0.302174	-0.537648	0.594786	0.997343
PTEN	P60484	ENPP4	Q9Y6X5	0.103666	0.192986	0.537169	0.594866	0.997343
PTEN	P60484	SVOPL	Q8N434	-0.178715	0.332394	-0.53766	0.594914	0.997343
PTEN	P60484	NRF1	Q16656	-0.0228851	0.0425881	-0.53736	0.594983	0.997343
PTEN	P60484	GTF2I	P78347	-0.0701436	0.130495	-0.53752	0.595155	0.997343
PTEN	P60484	TRAF2	Q12933	-0.0721223	0.134584	-0.535891	0.59574	0.997343
PTEN	P60484	CCL21	O00585	-0.187455	0.349511	-0.536334	0.595963	0.997343
PTEN	P60484	LRCH4	O75427	-0.0475202	0.0886735	-0.535901	0.595978	0.997343
PTEN	P60484	ATP6V0E2	Q8NHE4	-0.129022	0.240778	-0.535853	0.596147	0.997343
PTEN	P60484	GPR141	Q7Z602	0.32134	0.599628	0.535899	0.59626	0.997343
PTEN	P60484	SCAI	Q8N9R8	0.0527886	0.098602	0.53537	0.596341	0.997343
PTEN	P60484	FAM184A	Q8NB25	-0.0786441	0.146887	-0.535405	0.596453	0.997343
PTEN	P60484	RPP25L	Q8N5L8	0.0661152	0.123517	0.53527	0.596544	0.997343
PTEN	P60484	AP1S1	P61966	-0.0841621	0.157445	-0.534549	0.596901	0.997343
PTEN	P60484	IMPA1	P29218	0.0538823	0.1008	0.534548	0.597038	0.997343
PTEN	P60484	SLC22A1	O15245	0.0690772	0.129307	0.534211	0.597267	0.997343
PTEN	P60484	COL4A6	Q14031	-0.244842	0.459032	-0.533387	0.59757	0.997343
PTEN	P60484	STMN2	Q93045	0.264157	0.495403	0.533216	0.597947	0.997343
PTEN	P60484	CNKSR3	Q6P9H4	-0.0929207	0.17455	-0.532344	0.598543	0.997343
PTEN	P60484	GRIK2	Q13002	0.338457	0.635702	0.532414	0.598639	0.997343
PTEN	P60484	RFK	Q969G6	-0.0874021	0.164413	-0.531601	0.598917	0.997343
PTEN	P60484	RNF20	Q5VTR2	-0.0511696	0.0963041	-0.531333	0.5991	0.997343
PTEN	P60484	PPP1R14C	Q8TAE6	0.240626	0.453175	0.530977	0.599622	0.997343
PTEN	P60484	TJAP1	Q5JTD0	0.0832198	0.157014	0.530017	0.599876	0.997343
PTEN	P60484	SNAP91	O60641	0.225668	0.425656	0.530166	0.600033	0.997343
PTEN	P60484	NKAIN2	Q5VXU1	0.227914	0.43039	0.529553	0.600596	0.997343
PTEN	P60484	MID1IP1	Q9NPA3	0.0936856	0.177178	0.528764	0.600618	0.997343
PTEN	P60484	MKLN1	Q9UL63	-0.0408955	0.0773584	-0.528649	0.601072	0.997343
PTEN	P60484	GRB10	Q13322	0.174988	0.331066	0.528561	0.601275	0.997343
PTEN	P60484	GAPVD1	Q14C86	-0.0574307	0.108996	-0.526908	0.602265	0.997343
PTEN	P60484	ZMAT1	A0A494C0A7	-0.0955366	0.181666	-0.525891	0.602706	0.997343
PTEN	P60484	VBP1	P61758	0.0764466	0.145488	0.52545	0.603009	0.997343
PTEN	P60484	RANBP6	O60518	0.0721433	0.137457	0.524841	0.603202	0.997343
PTEN	P60484	IDNK	Q5T6J7	0.0555993	0.105931	0.524864	0.603536	0.997343
PTEN	P60484	F8A1;F8A2;F8A3	P23610	-0.0619048	0.118091	-0.524211	0.603984	0.997343
PTEN	P60484	GOPC	Q9HD26	-0.0705594	0.134607	-0.524188	0.604132	0.997343
PTEN	P60484	CLEC5A	Q9NY25	0.0678627	0.129668	0.523357	0.604332	0.997343
PTEN	P60484	VPS41	P49754	0.0642321	0.122705	0.523466	0.604496	0.997343
PTEN	P60484	ERLIN2	O94905	0.0763648	0.146023	0.522963	0.605114	0.997343
PTEN	P60484	SEMA3A	Q14563	-0.100875	0.192985	-0.52271	0.605147	0.997343
PTEN	P60484	YWHAZ	P63104	0.0292633	0.0560438	0.522151	0.605531	0.997343
PTEN	P60484	SLC12A9	Q9BXP2	-0.0748919	0.143928	-0.520344	0.606914	0.997343
PTEN	P60484	IFT22	Q9H7X7	-0.0738429	0.141983	-0.520084	0.607093	0.997343
PTEN	P60484	ZNF182	P17025	-0.0561219	0.108244	-0.518474	0.607695	0.997343
PTEN	P60484	UQCRB	P14927	0.0891204	0.171794	0.518763	0.607862	0.997343
PTEN	P60484	SDR16C5	Q8N3Y7	0.182661	0.352719	0.517865	0.60835	0.997343
PTEN	P60484	ERV3-1	Q14264	-0.160442	0.30975	-0.517974	0.608406	0.997343
PTEN	P60484	SLC35B2	Q8TB61	0.0680953	0.131695	0.517067	0.608901	0.997343
PTEN	P60484	SHH	Q15465	0.158741	0.307236	0.516675	0.60944	0.997343
PTEN	P60484	SLC35D2	Q76EJ3	0.0481688	0.0933564	0.515966	0.60966	0.997343
PTEN	P60484	ENPP5	Q9UJA9	0.102478	0.19907	0.514783	0.610356	0.997343
PTEN	P60484	TPK1	Q9H3S4	-0.0442023	0.0861634	-0.513005	0.611584	0.997343
PTEN	P60484	AGFG2	O95081	0.0796183	0.155181	0.513067	0.611791	0.997343
PTEN	P60484	NUB1	Q9Y5A7	0.0705283	0.137488	0.512977	0.611853	0.997343
PTEN	P60484	HCFC1	P51610	0.0557986	0.108892	0.51242	0.61211	0.997343
PTEN	P60484	NUP188	Q5SRE5	0.0547421	0.10703	0.511466	0.612649	0.997343
PTEN	P60484	EPB41L2	O43491	0.148313	0.290609	0.510351	0.613668	0.997343
PTEN	P60484	AMER1	Q5JTC6	0.0835519	0.163883	0.509826	0.613672	0.997343
PTEN	P60484	KIFC2	Q96AC6	0.147615	0.289366	0.510131	0.61382	0.997343
PTEN	P60484	ARHGAP6	O43182	-0.0789842	0.155026	-0.50949	0.614017	0.997343
PTEN	P60484	AIFM1	O95831	0.0754831	0.148236	0.509208	0.6141	0.997343
PTEN	P60484	RNF170	Q96K19	-0.0539151	0.105736	-0.509904	0.614115	0.997343
PTEN	P60484	EXT1	Q16394	-0.110583	0.217107	-0.50935	0.614233	0.997343
PTEN	P60484	SUN3	Q8TAQ9	0.512774	1.00661	0.509405	0.614323	0.997343
PTEN	P60484	ALG2	Q9H553	-0.0577293	0.113403	-0.509062	0.614697	0.997343
PTEN	P60484	NRCAM	Q92823	-0.217485	0.427412	-0.508842	0.614849	0.997343
PTEN	P60484	AP3M2	P53677	0.0873704	0.171913	0.508226	0.615139	0.997343
PTEN	P60484	PRRG1	O14668	-0.0781141	0.153933	-0.507455	0.615427	0.997343
PTEN	P60484	UHRF1BP1	Q6BDS2	0.0579899	0.114466	0.506614	0.616129	0.997343
PTEN	P60484	CTPS2	Q9NRF8	-0.0707411	0.139799	-0.506021	0.616422	0.997343
PTEN	P60484	TDRD7	Q8NHU6	-0.0920599	0.181932	-0.506011	0.616547	0.997343
PTEN	P60484	PRR3	P79522	-0.0621314	0.12295	-0.505339	0.617014	0.997343
PTEN	P60484	TPM2	P07951	0.119785	0.237001	0.505419	0.617085	0.997343
PTEN	P60484	UTP14A	Q9BVJ6	0.0592696	0.117399	0.504855	0.617231	0.997343
PTEN	P60484	NLGN4X	Q8N0W4	0.120501	0.238504	0.505236	0.617347	0.997343
PTEN	P60484	GUCA1B	Q9UMX6	-0.0711557	0.140995	-0.50467	0.617359	0.997343
PTEN	P60484	EPB41L4B	Q9H329	-0.0974645	0.193044	-0.504883	0.617456	0.997343
PTEN	P60484	DMRTA1	Q5VZB9	0.126001	0.249795	0.504415	0.617781	0.997343
PTEN	P60484	ZC3H12D	A2A288	0.0385089	0.0763323	0.50449	0.617864	0.997343
PTEN	P60484	UBR5	O95071	-0.0659601	0.130939	-0.503747	0.61789	0.997343
PTEN	P60484	PJA1	Q8NG27	-0.0710893	0.141251	-0.503282	0.618213	0.997343
PTEN	P60484	PAX4	Q3KNR5	-0.455972	0.90654	-0.502981	0.618912	0.997343
PTEN	P60484	TAF11	Q15544	-0.0534248	0.10654	-0.501455	0.619711	0.997343
PTEN	P60484	CERCAM	Q5T4B2	0.149806	0.299452	0.500268	0.620537	0.997343
PTEN	P60484	ACO1	P21399	0.0726767	0.145345	0.500028	0.620704	0.997343
PTEN	P60484	CYP7B1	O75881	0.0979119	0.195871	0.499879	0.620932	0.997343
PTEN	P60484	TAB2	Q9NYJ8	0.0767329	0.153588	0.499604	0.621123	0.997343
PTEN	P60484	THBS2	P35442	0.20935	0.420904	0.497381	0.622804	0.997343
PTEN	P60484	PLEKHG1	Q9ULL1	-0.0952221	0.191452	-0.497367	0.622814	0.997343
PTEN	P60484	MAGEE1	Q9HCI5	0.0892833	0.179767	0.49666	0.622823	0.997343
PTEN	P60484	GK	P32189	0.0706647	0.142434	0.496123	0.623198	0.997343
PTEN	P60484	CYP39A1	Q9NYL5	-0.09535	0.192055	-0.496472	0.623304	0.997343
PTEN	P60484	CLDN2	P57739	-0.0784503	0.158163	-0.496008	0.623627	0.997343
PTEN	P60484	MYO1G	B0I1T2	-0.0562132	0.113355	-0.495906	0.623698	0.997343
PTEN	P60484	LRP11	Q86VZ4	0.0550292	0.111321	0.49433	0.624673	0.997343
PTEN	P60484	MAGED1	Q9Y5V3	-0.104035	0.21061	-0.493968	0.624811	0.997343
PTEN	P60484	MTAP	Q13126	0.137608	0.278783	0.493602	0.625066	0.997343
PTEN	P60484	GAS1	P54826	0.165988	0.336134	0.493814	0.625157	0.997343
PTEN	P60484	RAP2C	Q9Y3L5	-0.052435	0.106449	-0.492582	0.625779	0.997343
PTEN	P60484	TNS3	Q68CZ2	0.100337	0.203804	0.492321	0.626331	0.997343
PTEN	P60484	VGLL1	Q99990	-0.298933	0.607546	-0.492034	0.6264	0.997343
PTEN	P60484	C9orf24	Q8NCR6	0.0941149	0.191282	0.492022	0.626408	0.997343
PTEN	P60484	CDC26	Q8NHZ8	-0.0309036	0.0628845	-0.491435	0.626581	0.997343
PTEN	P60484	PIP5K1B	O14986	-0.16134	0.328134	-0.491689	0.626913	0.997343
PTEN	P60484	USP27X	A6NNY8	-0.0491556	0.100223	-0.490464	0.627259	0.997343
PTEN	P60484	STXBP1	P61764	-0.104207	0.212512	-0.49036	0.627446	0.997343
PTEN	P60484	ASB4	Q9Y574	0.290579	0.592989	0.490025	0.627803	0.997343
PTEN	P60484	LAS1L	Q9Y4W2	0.0647281	0.132585	0.4882	0.628737	0.997343
PTEN	P60484	SRI	P30626	-0.078124	0.159957	-0.488405	0.628936	0.997343
PTEN	P60484	PKIA	P61925	0.136856	0.280436	0.488011	0.629211	0.997343
PTEN	P60484	NHP2	Q9NX24	0.0564432	0.115918	0.486923	0.629852	0.997343
PTEN	P60484	ARHGAP4	P98171	0.0969656	0.199734	0.485474	0.630754	0.997343
PTEN	P60484	ACSL4	O60488	-0.0916029	0.188764	-0.485278	0.630891	0.997343
PTEN	P60484	UBR2	Q8IWV8	0.0569791	0.117351	0.485546	0.630937	0.997343
PTEN	P60484	SLC39A4	Q6P5W5	0.069343	0.143171	0.484338	0.631551	0.997343
PTEN	P60484	RPL7	P18124	-0.0529507	0.10947	-0.483698	0.632232	0.997343
PTEN	P60484	GABRR1	P24046	-0.149758	0.310143	-0.482869	0.632694	0.997343
PTEN	P60484	PSMC2	P35998	-0.0637084	0.13202	-0.482568	0.632793	0.997343
PTEN	P60484	AIF1	P55008	0.0721581	0.149871	0.481468	0.633677	0.997343
PTEN	P60484	TNKS	O95271	-0.0525953	0.109228	-0.481517	0.633763	0.997343
PTEN	P60484	ANKRD46	Q86W74	0.048319	0.100668	0.479983	0.634504	0.997343
PTEN	P60484	DAPK1	P53355	-0.147363	0.306799	-0.480323	0.634601	0.997343
PTEN	P60484	HDAC6	Q9UBN7	0.0751939	0.156761	0.479674	0.634938	0.997343
PTEN	P60484	HNRNPH1	P31943	0.0518047	0.107998	0.47968	0.635181	0.997343
PTEN	P60484	HDDC2	Q7Z4H3	-0.0625782	0.130936	-0.47793	0.636283	0.997343
PTEN	P60484	CPA4	Q9UI42	0.229822	0.481315	0.477487	0.636721	0.997343
PTEN	P60484	TCEAL3	Q969E4	-0.0887376	0.186157	-0.476681	0.636932	0.997343
PTEN	P60484	CPSF1	Q10570	0.0724733	0.152442	0.475416	0.637934	0.997343
PTEN	P60484	CUTA	O60888	0.06128	0.129024	0.474951	0.638261	0.997343
PTEN	P60484	RUNX1T1	Q06455	-0.058146	0.12245	-0.474857	0.638446	0.997343
PTEN	P60484	ORC5	O43913	0.0422817	0.0891499	0.474276	0.638737	0.997343
PTEN	P60484	PDK3	Q15120	-0.129343	0.273295	-0.473273	0.639444	0.997343
PTEN	P60484	MID1	O15344	0.0895739	0.189347	0.473068	0.639479	0.997343
PTEN	P60484	ZHX1	Q9UKY1	0.0493486	0.104301	0.473138	0.639783	0.997343
PTEN	P60484	ZMIZ2	Q8NF64	0.0822355	0.173962	0.47272	0.639834	0.997343
PTEN	P60484	MOCS1	Q9NZB8	-0.0923494	0.195499	-0.472377	0.640193	0.997343
PTEN	P60484	PLOD3	O60568	0.0892818	0.189039	0.472294	0.640252	0.997343
PTEN	P60484	CDC5L	Q99459	0.0572415	0.121399	0.471514	0.640473	0.997343
PTEN	P60484	NKRF	O15226	-0.052438	0.111327	-0.471025	0.640921	0.997343
PTEN	P60484	CHMP7	Q8WUX9	-0.0552045	0.117743	-0.468856	0.642351	0.997343
PTEN	P60484	RNF5	Q99942	0.0695744	0.148662	0.468004	0.642954	0.997343
PTEN	P60484	MYB	P10242	-0.160156	0.34221	-0.468005	0.64328	0.997343
PTEN	P60484	SYNGAP1	Q96PV0	-0.0778051	0.166773	-0.466532	0.64432	0.997343
PTEN	P60484	CLDN12	P56749	-0.0763607	0.164063	-0.465436	0.644981	0.997343
PTEN	P60484	ZNF425	Q6IV72	-0.0552784	0.118794	-0.465328	0.645057	0.997343
PTEN	P60484	CIZ1	Q9ULV3	0.0553448	0.118899	0.465476	0.645067	0.997343
PTEN	P60484	PIWIL2	Q8TC59	0.0838831	0.18016	0.465603	0.645101	0.997343
PTEN	P60484	LAGE3	Q14657	0.076316	0.164053	0.465192	0.645153	0.997343
PTEN	P60484	STAG2	Q8N3U4	-0.0565554	0.121584	-0.465154	0.64518	0.997343
PTEN	P60484	ATG9B	Q674R7	0.114844	0.247092	0.464781	0.645682	0.997343
PTEN	P60484	WNT2	P09544	0.106967	0.230334	0.464399	0.646085	0.997343
PTEN	P60484	MRPS17	Q9Y2R5	0.0523673	0.112922	0.463747	0.646177	0.997343
PTEN	P60484	CAV2	P51636	-0.10739	0.231665	-0.46356	0.646202	0.997343
PTEN	P60484	OSGIN2	Q9Y236	0.0658817	0.142684	0.46173	0.647499	0.997343
PTEN	P60484	HLA-DPB1	P04440	0.100891	0.218768	0.461177	0.648112	0.997343
PTEN	P60484	FLNA	P21333	0.06085	0.132022	0.460907	0.648189	0.997343
PTEN	P60484	HDAC8	Q9BY41	0.0411424	0.0894484	0.459956	0.648658	0.997343
PTEN	P60484	RABGAP1	Q9Y3P9	-0.06708	0.145888	-0.459805	0.648865	0.997343
PTEN	P60484	CALU	O43852	-0.0812669	0.176696	-0.459925	0.648886	0.997343
PTEN	P60484	TAP2	Q03519	0.0914833	0.198999	0.459717	0.649034	0.997343
PTEN	P60484	SSBP1	Q04837	0.0621789	0.13554	0.458749	0.649721	0.997343
PTEN	P60484	MTSS1	O43312	-0.117441	0.25695	-0.457058	0.650922	0.997343
PTEN	P60484	ADCY8	P40145	-0.472112	1.03447	-0.456379	0.651404	0.997343
PTEN	P60484	ATP6V1H	Q9UI12	-0.0471064	0.103315	-0.455949	0.65171	0.997343
PTEN	P60484	SLITRK2	Q9H156	-0.387483	0.849738	-0.456002	0.651785	0.997343
PTEN	P60484	TPD52	P55327	0.0922657	0.202777	0.45501	0.652378	0.997343
PTEN	P60484	HUWE1	Q7Z6Z7	0.0502391	0.110527	0.454542	0.652606	0.997343
PTEN	P60484	SLC29A1	Q99808	-0.0759476	0.167676	-0.452943	0.65396	0.997343
PTEN	P60484	BTK	Q06187	0.0488086	0.108111	0.451465	0.654797	0.997343
PTEN	P60484	ZNF786	Q8N393	-0.0443696	0.0984258	-0.450793	0.65538	0.997343
PTEN	P60484	FRMPD3	Q5JV73	-0.04875	0.108376	-0.449821	0.656184	0.997343
PTEN	P60484	PLAA	Q9Y263	0.0439677	0.0978072	0.449534	0.656278	0.997343
PTEN	P60484	ZNF277	Q9NRM2	0.0375279	0.0836235	0.448772	0.656821	0.997343
PTEN	P60484	TXLNG	Q9NUQ3	-0.0489674	0.109387	-0.447652	0.657517	0.997343
PTEN	P60484	MDGA1	Q8NFP4	-0.166464	0.372157	-0.447295	0.657985	0.997343
PTEN	P60484	IMPDH1	C9J381	0.0738241	0.164992	0.447441	0.657999	0.997343
PTEN	P60484	LRCH2	Q5VUJ6	0.0667731	0.149476	0.446714	0.65829	0.997343
PTEN	P60484	TNF	P01375	0.100315	0.224611	0.446618	0.658468	0.997343
PTEN	P60484	AGPAT5	Q9NUQ2	0.054698	0.12262	0.446078	0.658744	0.997343
PTEN	P60484	LEPROTL1	O95214	0.0462771	0.103887	0.445456	0.659298	0.997343
PTEN	P60484	ABCB7	O75027	0.0360796	0.0811913	0.444378	0.659761	0.997343
PTEN	P60484	TMLHE	Q9NVH6	0.0368164	0.0830099	0.443518	0.660573	0.997343
PTEN	P60484	ZNF398	Q8TD17	-0.0411968	0.0928743	-0.443576	0.660641	0.997343
PTEN	P60484	SNTB1	Q13884	-0.0543384	0.122638	-0.443078	0.660888	0.997343
PTEN	P60484	GLA	P06280	-0.084371	0.1906	-0.44266	0.660989	0.997343
PTEN	P60484	ASAP1	Q9ULH1	-0.0661035	0.149371	-0.442544	0.66127	0.997343
PTEN	P60484	MGAT4B	Q9UQ53	-0.0771248	0.174333	-0.442399	0.661272	0.997343
PTEN	P60484	BRWD3	Q6RI45	0.0636048	0.143856	0.442142	0.661455	0.997343
PTEN	P60484	KLHL15	Q96M94	-0.0634622	0.143595	-0.441954	0.661591	0.997343
PTEN	P60484	RFX6	Q8HWS3	-0.402147	0.909493	-0.442166	0.661649	0.997343
PTEN	P60484	IRAK1BP1	Q5VVH5	-0.0650069	0.147016	-0.442176	0.661759	0.997343
PTEN	P60484	NAMPT	P43490	0.100984	0.228807	0.441349	0.662125	0.997343
PTEN	P60484	HTATSF1	O43719	0.0628875	0.142648	0.440856	0.662376	0.997343
PTEN	P60484	ARMCX5	Q6P1M9	0.038165	0.0866785	0.440305	0.662587	0.997343
PTEN	P60484	TMEM209	Q96SK2	0.046356	0.105213	0.440593	0.662666	0.997343
PTEN	P60484	TRIP6	Q15654	-0.079959	0.18153	-0.440473	0.662861	0.997343
PTEN	P60484	EXOSC2	Q13868	-0.0602101	0.136904	-0.439797	0.663237	0.997343
PTEN	P60484	MYC	P01106	-0.0947193	0.215614	-0.4393	0.663593	0.997343
PTEN	P60484	KCNT1	Q5JUK3	-0.0660718	0.15087	-0.437938	0.664284	0.997343
PTEN	P60484	DNAJB5	O75953	0.0688439	0.157476	0.437169	0.665227	0.997343
PTEN	P60484	LCA5	Q86VQ0	-0.0562347	0.128673	-0.437036	0.665322	0.997343
PTEN	P60484	DYNC1I1	O14576	-0.136557	0.312471	-0.437021	0.665333	0.997343
PTEN	P60484	GOLGA1	Q92805	-0.0447049	0.102669	-0.435428	0.666269	0.997343
PTEN	P60484	LIN28B	Q6ZN17	0.610674	1.40214	0.435531	0.666516	0.997343
PTEN	P60484	BTNL9	Q6UXG8	-0.0967791	0.222964	-0.434058	0.667352	0.997343
PTEN	P60484	LY96	Q9Y6Y9	0.043689	0.10159	0.430051	0.670337	0.997343
PTEN	P60484	KIAA2026	Q5HYC2	-0.0449192	0.105215	-0.426927	0.672481	0.997343
PTEN	P60484	C9orf85	Q96MD7	0.0348518	0.0817496	0.426324	0.67302	0.997343
PTEN	P60484	ZNF212	Q9UDV6	0.0411155	0.0967183	0.425105	0.673794	0.997343
PTEN	P60484	BICD2	Q8TD16	0.0713568	0.167695	0.425515	0.673963	0.997343
PTEN	P60484	MECP2	P51608	-0.0459006	0.108008	-0.424973	0.674353	0.997343
PTEN	P60484	XK	P51811	-0.0970973	0.228993	-0.424019	0.674389	0.997343
PTEN	P60484	CEP57L1	Q8IYX8	0.0368722	0.0870153	0.423743	0.674776	0.997343
PTEN	P60484	TAGAP	Q8N103	-0.0607431	0.143399	-0.423594	0.675098	0.997343
PTEN	P60484	BCAP31	P51572	-0.0379704	0.0897448	-0.423093	0.675148	0.997343
PTEN	P60484	SRF	P11831	0.0577114	0.136487	0.422833	0.675433	0.997343
PTEN	P60484	TPD52L1	Q16890	-0.10772	0.255366	-0.421824	0.676064	0.997343
PTEN	P60484	COL14A1	Q05707	-0.136601	0.324139	-0.421427	0.676448	0.997343
PTEN	P60484	DUS4L	O95620	0.0363989	0.0865486	0.42056	0.676978	0.997343
PTEN	P60484	VGLL2	Q8N8G2	0.492512	1.17171	0.420336	0.677139	0.997343
PTEN	P60484	CYP51A1	A0A0C4DFL7	0.0550746	0.130904	0.420723	0.677169	0.997343
PTEN	P60484	RNF130	Q86XS8	-0.0718633	0.171342	-0.419414	0.677902	0.997343
PTEN	P60484	C6orf120	Q7Z4R8	-0.0537328	0.128122	-0.419389	0.67792	0.997343
PTEN	P60484	GATAD1	Q8WUU5	-0.0654383	0.156271	-0.418748	0.678383	0.997343
PTEN	P60484	AKNA	Q7Z591	-0.0437414	0.104522	-0.418491	0.678473	0.997343
PTEN	P60484	PBX3	P40426	0.0734374	0.175521	0.418397	0.678739	0.997343
PTEN	P60484	SNX3	O60493	0.0477545	0.114153	0.418336	0.678893	0.997343
PTEN	P60484	SQSTM1	Q13501	-0.0840638	0.201091	-0.418038	0.678999	0.997343
PTEN	P60484	STK3	Q13188	0.0564604	0.135034	0.41812	0.679049	0.997343
PTEN	P60484	AK1	P00568	-0.0511634	0.122413	-0.417957	0.679057	0.997343
PTEN	P60484	FGF13	Q92913	0.0865684	0.207261	0.417678	0.679062	0.997343
PTEN	P60484	BIN3	Q9NQY0	0.030207	0.0723516	0.417503	0.679284	0.997343
PTEN	P60484	SHPRH	Q149N8	0.0426344	0.102364	0.416498	0.680113	0.997343
PTEN	P60484	NR6A1	Q15406	0.0381796	0.0917647	0.41606	0.680144	0.997343
PTEN	P60484	CLPSL1	A2RUU4	0.471221	1.1323	0.416162	0.680254	0.997343
PTEN	P60484	ADAM28	Q9UKQ2	0.0862353	0.20738	0.415833	0.680594	0.997343
PTEN	P60484	RSPH9	Q9H1X1	0.0414156	0.0996306	0.415692	0.680696	0.997343
PTEN	P60484	SOHLH1	Q5JUK2	0.501065	1.20659	0.415273	0.680713	0.997343
PTEN	P60484	RBM12B	Q8IXT5	0.0381566	0.0918651	0.415354	0.680744	0.997343
PTEN	P60484	ODF2	Q5BJF6	-0.0549797	0.132657	-0.414448	0.6814	0.997343
PTEN	P60484	YKT6	O15498	0.0469787	0.113457	0.414064	0.681982	0.997343
PTEN	P60484	ANKS1A	Q92625	-0.0662298	0.160459	-0.412753	0.682628	0.997343
PTEN	P60484	ARRDC1	Q8N5I2	-0.0644276	0.156316	-0.412163	0.683056	0.997343
PTEN	P60484	TMEM30A	Q9NV96	-0.0408432	0.0991322	-0.412007	0.683364	0.997343
PTEN	P60484	HSDL2	Q6YN16	0.0503492	0.122561	0.410809	0.684132	0.997343
PTEN	P60484	DYNLT1	P63172	-0.0562493	0.137227	-0.4099	0.684698	0.997343
PTEN	P60484	LSM8	O95777	-0.0580894	0.141595	-0.410249	0.684745	0.997343
PTEN	P60484	ZNF282	Q9UDV7	0.0458088	0.112102	0.408636	0.685809	0.997343
PTEN	P60484	ZNF273	Q14593	0.0498307	0.121951	0.408611	0.685827	0.997343
PTEN	P60484	POLA1	P09884	0.0585234	0.14368	0.407318	0.686667	0.997343
PTEN	P60484	EIF2S3	P41091	-0.0477115	0.11714	-0.407302	0.686884	0.997343
PTEN	P60484	TMEM120A	Q9BXJ8	-0.0631286	0.155291	-0.406517	0.687249	0.997343
PTEN	P60484	GRPR	P30550	-0.362695	0.894204	-0.405607	0.688008	0.997343
PTEN	P60484	PENK	P01210	0.270563	0.668912	0.404482	0.689045	0.997343
PTEN	P60484	NHS	Q6T4R5	-0.0621294	0.154001	-0.403435	0.689311	0.997343
PTEN	P60484	PRRT4	C9JH25	0.0797934	0.197775	0.403456	0.689572	0.997343
PTEN	P60484	RAET1L	Q5VY80	-0.115054	0.285213	-0.403398	0.689614	0.997343
PTEN	P60484	ZNF703	Q9H7S9	-0.0939557	0.233819	-0.40183	0.690755	0.997343
PTEN	P60484	MOSPD2	Q8NHP6	0.0599838	0.149917	0.400114	0.691731	0.997343
PTEN	P60484	LPAR4	Q99677	0.23606	0.590812	0.399553	0.69214	0.997343
PTEN	P60484	VLDLR	P98155	-0.0951191	0.237984	-0.399687	0.692315	0.997343
PTEN	P60484	RPL30	P62888	-0.0563352	0.141147	-0.399123	0.692454	0.997343
PTEN	P60484	PHKA2	P46019	0.0752585	0.188584	0.399072	0.692667	0.997343
PTEN	P60484	UBAP2	Q5T6F2	0.0456506	0.114668	0.39811	0.693368	0.997343
PTEN	P60484	PRKX	P51817	-0.129385	0.32537	-0.397654	0.693446	0.997343
PTEN	P60484	PTAR1	Q7Z6K3	-0.0584094	0.147226	-0.396732	0.694283	0.997343
PTEN	P60484	STK38	Q15208	0.0622177	0.156811	0.396768	0.694444	0.997343
PTEN	P60484	NFIB	O00712	0.111401	0.280857	0.396647	0.694532	0.997343
PTEN	P60484	FAAH2	Q6GMR7	-0.0639467	0.161326	-0.396383	0.694628	0.997343
PTEN	P60484	NCALD	P61601	0.0793742	0.200325	0.396227	0.694742	0.997343
PTEN	P60484	STX7	O15400	-0.0600895	0.152163	-0.394902	0.695709	0.997343
PTEN	P60484	FAM9C	Q8IZT9	-0.531636	1.34726	-0.394604	0.695927	0.997343
PTEN	P60484	ACHE	P22303	-0.0665047	0.168651	-0.394333	0.69622	0.997343
PTEN	P60484	LCN15	Q6UWW0	0.417554	1.06194	0.393198	0.69678	0.997343
PTEN	P60484	FAM133B	Q5BKY9	-0.0357934	0.0911173	-0.392828	0.697224	0.997343
PTEN	P60484	ZFP57	Q9NU63	-0.351302	0.894662	-0.392665	0.697343	0.997343
PTEN	P60484	CNKSR2	Q8WXI2	-0.0926671	0.23615	-0.392407	0.697359	0.997343
PTEN	P60484	PXDNL	A1KZ92	-0.0570971	0.145364	-0.392786	0.697452	0.997343
PTEN	P60484	TAF2	Q6P1X5	0.0351447	0.089708	0.391768	0.697999	0.997343
PTEN	P60484	HLA-DRB5	Q30154	-0.101274	0.258774	-0.391362	0.698391	0.997343
PTEN	P60484	BEND3	Q5T5X7	-0.0368988	0.0943357	-0.391144	0.698455	0.997343
PTEN	P60484	GNL1	P36915	0.0545945	0.139643	0.390958	0.698591	0.997343
PTEN	P60484	ARMCX6	Q7L4S7	-0.0482498	0.12347	-0.390781	0.698632	0.997343
PTEN	P60484	EFHC1	Q5JVL4	0.0586171	0.150438	0.389642	0.699554	0.997343
PTEN	P60484	RPL7L1	Q6DKI1	0.0604038	0.155082	0.389495	0.699661	0.997343
PTEN	P60484	HLA-G	P17693	-0.0532644	0.13685	-0.389218	0.699958	0.997343
PTEN	P60484	B3GAT2	Q9NPZ5	0.0415716	0.106862	0.389021	0.700102	0.997343
PTEN	P60484	GSTK1	Q9Y2Q3	0.0562309	0.14459	0.388898	0.700192	0.997343
PTEN	P60484	CSNK2B	P67870	0.0350775	0.0904169	0.387953	0.70079	0.997343
PTEN	P60484	AARS2	Q5JTZ9	0.0522331	0.134637	0.387955	0.700883	0.997343
PTEN	P60484	RPS6KA6	Q9UK32	-0.171874	0.443312	-0.387704	0.700885	0.997343
PTEN	P60484	IER5L	Q5T953	-0.064274	0.165744	-0.387792	0.701002	0.997343
PTEN	P60484	SNX9	Q9Y5X1	-0.0391427	0.101224	-0.386694	0.701806	0.997343
PTEN	P60484	WTAP	Q15007	0.045117	0.117294	0.384648	0.703305	0.997343
PTEN	P60484	POMZP3	Q6PJE2	-0.0449223	0.11694	-0.384147	0.703579	0.997343
PTEN	P60484	TREM1	Q9NP99	-0.100631	0.262194	-0.383806	0.703922	0.997343
PTEN	P60484	ZFPM2	Q8WW38	0.0751371	0.196035	0.383285	0.704211	0.997343
PTEN	P60484	ETV7	Q9Y603	-0.0667397	0.174142	-0.383249	0.70433	0.997343
PTEN	P60484	C6orf58	Q6P5S2	-0.363078	0.948928	-0.382619	0.704793	0.997343
PTEN	P60484	PHYKPL	Q8IUZ5	0.0557285	0.145663	0.382586	0.704816	0.997343
PTEN	P60484	FAM155B	O75949	0.114785	0.300588	0.381869	0.705007	0.997343
PTEN	P60484	UBQLN1	Q9UMX0	0.0461539	0.12071	0.382353	0.705087	0.997343
PTEN	P60484	FAM160B2	Q86V87	0.0570794	0.149736	0.381201	0.705833	0.997343
PTEN	P60484	STARD3NL	O95772	0.0631859	0.166012	0.38061	0.706267	0.997343
PTEN	P60484	SASH3	O75995	-0.0470269	0.123797	-0.379872	0.706809	0.997343
PTEN	P60484	RDH10	Q8IZV5	0.112685	0.296798	0.379671	0.706864	0.997343
PTEN	P60484	ZFAT	Q9P243	0.0295291	0.0779964	0.378596	0.707569	0.997343
PTEN	P60484	GNL3L	Q9NVN8	0.0499876	0.13211	0.378377	0.707649	0.997343
PTEN	P60484	EMD	P50402	-0.043101	0.114834	-0.375332	0.710054	0.997343
PTEN	P60484	DMTF1	Q9Y222	-0.0605727	0.161543	-0.374964	0.710325	0.997343
PTEN	P60484	GRIN1	Q05586	-0.0757474	0.20209	-0.374821	0.710346	0.997343
PTEN	P60484	SLC25A25	Q6KCM7	-0.0704726	0.188015	-0.374824	0.710518	0.997343
PTEN	P60484	VOPP1	Q96AW1	0.047948	0.128112	0.374268	0.710837	0.997343
PTEN	P60484	DDX53	Q86TM3	0.397562	1.06387	0.373694	0.711097	0.997343
PTEN	P60484	ZXDB	P98169	-0.0358644	0.0960823	-0.373267	0.71149	0.997343
PTEN	P60484	DPM2	O94777	-0.0523153	0.140361	-0.372721	0.711814	0.997343
PTEN	P60484	THOC2	Q8NI27	0.0564859	0.151649	0.372478	0.712156	0.997343
PTEN	P60484	DCSTAMP	Q9H295	-0.164941	0.442696	-0.372583	0.712264	0.997343
PTEN	P60484	NCS1	P62166	0.0764591	0.20536	0.372317	0.712274	0.997343
PTEN	P60484	SLC25A37	Q9NYZ2	-0.0794996	0.213489	-0.372382	0.712316	0.997343
PTEN	P60484	CAMK2B	Q13554	0.099329	0.26676	0.372354	0.712337	0.997343
PTEN	P60484	SSC4D	Q8WTU2	0.0396419	0.106582	0.371937	0.71247	0.997343
PTEN	P60484	AGAP3	Q96P47	-0.0610583	0.164725	-0.370669	0.713489	0.997343
PTEN	P60484	ZNF623	O75123	-0.0438644	0.118359	-0.370605	0.713625	0.997343
PTEN	P60484	FBXO10	Q9UK96	0.0348002	0.093929	0.370495	0.713706	0.997343
PTEN	P60484	EYS	Q5T1H1	0.0579842	0.156554	0.370379	0.713792	0.997343
PTEN	P60484	ABCA13	A0A0A0MT16	-0.176958	0.477958	-0.370237	0.713896	0.997343
PTEN	P60484	ZKSCAN5	Q9Y2L8	-0.0371682	0.100449	-0.370019	0.714057	0.997343
PTEN	P60484	HGSNAT	E5RH11	0.0515862	0.13953	0.369715	0.714192	0.997343
PTEN	P60484	SYP	P08247	0.0602283	0.163029	0.369432	0.714239	0.997343
PTEN	P60484	MRAP2	Q96G30	0.137348	0.371636	0.369576	0.714295	0.997343
PTEN	P60484	BNIP3L	O60238	0.0536308	0.145281	0.369153	0.714695	0.997343
PTEN	P60484	KLHDC3	Q9BQ90	0.0576027	0.156449	0.368187	0.715236	0.997343
PTEN	P60484	SMARCA1	P28370	-0.101912	0.277079	-0.36781	0.715598	0.997343
PTEN	P60484	NUDCD3	Q8IVD9	0.0427619	0.116392	0.367394	0.716299	0.997343
PTEN	P60484	SYPL1	Q16563	0.0654417	0.17864	0.366333	0.716776	0.997343
PTEN	P60484	GUSB	P08236	0.0535879	0.146765	0.365128	0.717496	0.997343
PTEN	P60484	UPRT	Q96BW1	-0.0425701	0.116656	-0.364921	0.717571	0.997343
PTEN	P60484	WNK3	Q9BYP7	0.0908445	0.248855	0.36505	0.717635	0.997343
PTEN	P60484	CASP2	P42575	-0.031503	0.0865651	-0.363922	0.71865	0.997343
PTEN	P60484	FRMD3	A2A2Y4	0.0463549	0.127478	0.36363	0.718772	0.997343
PTEN	P60484	TOR1A	O14656	-0.0324173	0.0892286	-0.363306	0.718924	0.997343
PTEN	P60484	NDUFB9	Q9Y6M9	-0.0604271	0.166545	-0.362829	0.719119	0.997343
PTEN	P60484	PIM2	Q9P1W9	-0.078079	0.215229	-0.362772	0.719237	0.997343
PTEN	P60484	KLHL9	Q9P2J3	-0.042385	0.116734	-0.36309	0.719265	0.997343
PTEN	P60484	RNF19A	Q9NV58	-0.0716612	0.198294	-0.361388	0.720261	0.997343
PTEN	P60484	TMEM67	Q5HYA8	-0.0468762	0.13013	-0.360225	0.721382	0.997343
PTEN	P60484	RPS6	P62753	-0.0377653	0.104936	-0.359889	0.721631	0.997343
PTEN	P60484	GPR34	Q9UPC5	0.0415314	0.115564	0.359379	0.721672	0.997343
PTEN	P60484	CA5B	Q9Y2D0	0.0375168	0.104335	0.359581	0.721766	0.997343
PTEN	P60484	MLXIPL	Q9NP71	0.0677371	0.188276	0.359776	0.721814	0.997343
PTEN	P60484	FPGS	Q05932	-0.0453401	0.126305	-0.358973	0.721973	0.997343
PTEN	P60484	PI16	Q6UXB8	0.216443	0.603996	0.358352	0.722676	0.997343
PTEN	P60484	CENPP	Q6IPU0	0.0366402	0.102347	0.358001	0.722849	0.997343
PTEN	P60484	PRSS51	A0A1B0GVH4	0.222173	0.622372	0.356977	0.723608	0.997343
PTEN	P60484	CYSRT1	A8MQ03	-0.0740636	0.207557	-0.356835	0.723633	0.997343
PTEN	P60484	AK9	Q5TCS8	-0.0328208	0.0920342	-0.356616	0.723796	0.997343
PTEN	P60484	MAPK14	Q16539	0.0421393	0.118277	0.356276	0.723972	0.997343
PTEN	P60484	CHCHD2	Q9Y6H1	0.0440273	0.123561	0.35632	0.724015	0.997343
PTEN	P60484	SNAI2	O43623	-0.0906604	0.254573	-0.356127	0.724158	0.997343
PTEN	P60484	BRCC3	P46736	0.0440921	0.123848	0.356017	0.724239	0.997343
PTEN	P60484	NUDT10	Q8NFP7	-0.194499	0.548737	-0.354449	0.725327	0.997343
PTEN	P60484	CAPN11	Q9UMQ6	0.0578229	0.163222	0.35426	0.725622	0.997343
PTEN	P60484	HEY1	Q9Y5J3	0.112321	0.317281	0.354011	0.725892	0.997343
PTEN	P60484	GOLGA7	Q7Z5G4	-0.033994	0.0961513	-0.353547	0.726072	0.997343
PTEN	P60484	ZNF736	B4DX44	-0.0690652	0.195385	-0.353484	0.726374	0.997343
PTEN	P60484	RHPN1	Q8TCX5	0.0881337	0.249456	0.353303	0.726417	0.997343
PTEN	P60484	PPP1R35	Q8TAP8	-0.0440191	0.124711	-0.352968	0.726665	0.997343
PTEN	P60484	SNAPC3	Q92966	0.0454787	0.129075	0.352344	0.727043	0.997343
PTEN	P60484	SLURP1	P55000	-0.368711	1.04901	-0.351486	0.727681	0.997343
PTEN	P60484	PHTF2	Q8N3S3	0.0388305	0.11058	0.351152	0.727928	0.997343
PTEN	P60484	ALDOB	P05062	-0.0518255	0.14751	-0.351336	0.727966	0.997343
PTEN	P60484	FGL1	Q08830	0.221844	0.633853	0.349993	0.728711	0.997343
PTEN	P60484	HLA-DQB1	Q5SU54	-0.109755	0.313935	-0.349612	0.729156	0.997343
PTEN	P60484	WDR38	Q5JTN6	-0.205424	0.588381	-0.349135	0.729349	0.997343
PTEN	P60484	NDUFAF6	Q330K2	-0.0350269	0.100359	-0.349015	0.729437	0.997343
PTEN	P60484	LRWD1	Q9UFC0	-0.0486696	0.139815	-0.3481	0.730118	0.997343
PTEN	P60484	ORC3	Q9UBD5	0.0419842	0.120855	0.347392	0.730722	0.997343
PTEN	P60484	THEMIS	Q8N1K5	-0.0805271	0.232158	-0.346864	0.731287	0.997343
PTEN	P60484	FOXO3	O43524	-0.0395561	0.114164	-0.346485	0.731319	0.997343
PTEN	P60484	FBXO30	Q8TB52	-0.0565092	0.163097	-0.346477	0.731403	0.997343
PTEN	P60484	SCML2	Q9UQR0	0.0815485	0.236497	0.344818	0.732488	0.997343
PTEN	P60484	STK19	P49842	0.0291864	0.0846867	0.34464	0.732693	0.997343
PTEN	P60484	SGCE	O43556	-0.0872319	0.253452	-0.344175	0.733039	0.997343
PTEN	P60484	MICAL1	Q8TDZ2	-0.0569269	0.165639	-0.34368	0.733566	0.997343
PTEN	P60484	GTPBP10	A4D1E9	-0.0415366	0.120864	-0.343665	0.733578	0.997343
PTEN	P60484	ZNF169	Q14929	-0.0253079	0.073734	-0.343232	0.7339	0.997343
PTEN	P60484	CACNA1F	O60840	0.0617941	0.180439	0.342465	0.73424	0.997343
PTEN	P60484	ZCWPW1	Q9H0M4	-0.0407195	0.118904	-0.342458	0.734394	0.997343
PTEN	P60484	CSPP1	Q1MSJ5	-0.0474762	0.13909	-0.341334	0.735313	0.997343
PTEN	P60484	FMR1	Q06787	0.0494497	0.144977	0.341087	0.735415	0.997343
PTEN	P60484	UTP23	Q9BRU9	-0.0303724	0.0890798	-0.340958	0.735512	0.997343
PTEN	P60484	POLR2J	P52435	0.0448021	0.131397	0.340968	0.735586	0.997343
PTEN	P60484	RPL10	H7C2U2	0.0348978	0.102404	0.340784	0.735641	0.997343
PTEN	P60484	TACC1	O75410	-0.0799538	0.234809	-0.340506	0.735848	0.997343
PTEN	P60484	PRKY	O43930	0.191433	0.562567	0.340284	0.735866	0.997343
PTEN	P60484	TCTE3	Q8IZS6	-0.04048	0.118873	-0.340533	0.73591	0.997343
PTEN	P60484	RAI2	Q9Y5P3	-0.039663	0.116609	-0.340135	0.736049	0.997343
PTEN	P60484	NCOA7	Q8NI08	-0.0830651	0.244272	-0.340052	0.736187	0.997343
PTEN	P60484	ASL	P04424	0.0380763	0.112014	0.339926	0.736281	0.997343
PTEN	P60484	TRAPPC9	Q96Q05	-0.0546894	0.16108	-0.339518	0.736509	0.997343
PTEN	P60484	SLC25A43	Q8WUT9	-0.0642465	0.189752	-0.338582	0.737207	0.997343
PTEN	P60484	HSF2	Q03933	-0.04052	0.119797	-0.33824	0.737538	0.997343
PTEN	P60484	RPS20	P60866	0.0373883	0.110554	0.33819	0.737576	0.997343
PTEN	P60484	NCBP1	Q09161	0.0372278	0.110199	0.337823	0.737774	0.997343
PTEN	P60484	VNN3	F5GYI1	0.130734	0.387271	0.337578	0.737957	0.997343
PTEN	P60484	COL4A5	P29400	-0.124885	0.370913	-0.336697	0.738614	0.997343
PTEN	P60484	CALCR	A0A0A0MSQ7	0.0713758	0.212716	0.335545	0.739549	0.997343
PTEN	P60484	TGFBR1	P36897	-0.0591509	0.176228	-0.335649	0.739637	0.997343
PTEN	P60484	DST	Q6P0N6	0.0666562	0.199347	0.334373	0.740504	0.997343
PTEN	P60484	TRUB2	O95900	0.0237718	0.0714051	0.332915	0.741594	0.997343
PTEN	P60484	FAM185A	Q8N0U4	0.0216052	0.0649305	0.332743	0.741722	0.997343
PTEN	P60484	AIG1	Q9NVV5	-0.0442985	0.133243	-0.332465	0.74185	0.997343
PTEN	P60484	PAG1	Q9NWQ8	0.0493976	0.148786	0.332005	0.742273	0.997343
PTEN	P60484	TAB3	Q8N5C8	-0.0506215	0.152694	-0.331524	0.74241	0.997343
PTEN	P60484	ATP6V0A4	Q9HBG4	0.272578	0.825548	0.330178	0.743723	0.997343
PTEN	P60484	AKAP7	O43687	0.0537186	0.163034	0.329493	0.744073	0.997343
PTEN	P60484	CLCN1	P35523	0.06952	0.210914	0.329613	0.744146	0.997343
PTEN	P60484	C9orf64	Q5T6V5	0.029643	0.0900619	0.329141	0.744336	0.997343
PTEN	P60484	SLC22A3	O75751	-0.101537	0.310188	-0.327341	0.745845	0.997343
PTEN	P60484	KCNB2	Q92953	0.367634	1.12576	0.326564	0.746343	0.997343
PTEN	P60484	LYPD2	Q6UXB3	-0.36847	1.1315	-0.325647	0.74703	0.997343
PTEN	P60484	PTPN3	P26045	-0.0512989	0.157663	-0.32537	0.747237	0.997343
PTEN	P60484	PLXNB3	Q9ULL4	0.088436	0.272691	0.324308	0.747955	0.997343
PTEN	P60484	PPP1R9A	Q9ULJ8	-0.0946419	0.292084	-0.324023	0.748246	0.997343
PTEN	P60484	PRPS1	P60891	-0.0476403	0.14718	-0.323688	0.74828	0.997343
PTEN	P60484	TLR8	Q9NR97	-0.0458921	0.14193	-0.323343	0.748679	0.997343
PTEN	P60484	EFNB1	P98172	0.09218	0.286699	0.321522	0.749905	0.997343
PTEN	P60484	NDUFAF4	Q9P032	0.0345293	0.107497	0.321211	0.750354	0.997343
PTEN	P60484	PURB	Q96QR8	-0.040382	0.125959	-0.320597	0.750815	0.997343
PTEN	P60484	HMGN3	Q15651	-0.0700374	0.218465	-0.320589	0.75099	0.997343
PTEN	P60484	DDR1	Q08345	0.0438768	0.137079	0.320084	0.751052	0.997343
PTEN	P60484	ABCB4	P21439	0.0384405	0.120024	0.320274	0.751139	0.997343
PTEN	P60484	ZKSCAN3	Q9BRR0	-0.0281353	0.0880211	-0.319643	0.751454	0.997343
PTEN	P60484	DDX3X	O00571	-0.027112	0.0850481	-0.318784	0.752099	0.997343
PTEN	P60484	FATE1	Q969F0	-0.162006	0.508442	-0.318632	0.752213	0.997343
PTEN	P60484	PSIP1	O75475	-0.0624443	0.196301	-0.318105	0.752538	0.997343
PTEN	P60484	UBA1	P22314	0.0293938	0.0925834	0.317485	0.75315	0.997343
PTEN	P60484	FAM71F2	Q6NXP2	-0.0444023	0.139993	-0.317176	0.753382	0.997343
PTEN	P60484	NECAB1	Q8N987	-0.0527217	0.166379	-0.316877	0.753461	0.997343
PTEN	P60484	SORBS3	O60504	-0.0615125	0.194365	-0.316479	0.75376	0.997343
PTEN	P60484	MAGI2	Q86UL8	-0.0467241	0.147844	-0.316036	0.754238	0.997343
PTEN	P60484	COL19A1	Q14993	0.250229	0.791775	0.316035	0.75432	0.997343
PTEN	P60484	LDOC1	O95751	0.101218	0.320653	0.315663	0.754444	0.997343
PTEN	P60484	CUL1	Q13616	0.0331955	0.105145	0.315712	0.754482	0.997343
PTEN	P60484	DMD	Q14174	0.0986717	0.312818	0.315429	0.754484	0.997343
PTEN	P60484	UPF3B	Q9BZI7	0.0507658	0.160945	0.315424	0.754624	0.997343
PTEN	P60484	ERICH5	Q6P6B1	-0.0767075	0.244036	-0.314329	0.755521	0.997343
PTEN	P60484	CDKN2A	Q8N726	0.109254	0.347465	0.314432	0.75561	0.997343
PTEN	P60484	FAM219A	Q8IW50	-0.0358706	0.114513	-0.313245	0.756192	0.997343
PTEN	P60484	PTGR1	Q14914	-0.131036	0.41836	-0.313214	0.756216	0.997343
PTEN	P60484	DERL1	Q9BUN8	0.0357675	0.114227	0.313127	0.756351	0.997343
PTEN	P60484	IDH3G	P51553	0.0345061	0.110391	0.312582	0.756692	0.997343
PTEN	P60484	NUDCD1	Q96RS6	0.0363138	0.116277	0.312305	0.7569	0.997343
PTEN	P60484	GARNL3	Q5VVW2	0.0419566	0.134332	0.312336	0.75702	0.997343
PTEN	P60484	MED23	Q9ULK4	0.0322409	0.10325	0.312261	0.757076	0.997343
PTEN	P60484	TEAD3	Q99594	-0.0521945	0.167273	-0.312031	0.757175	0.997343
PTEN	P60484	RRM2B	Q7LG56	-0.0444196	0.142527	-0.311657	0.757457	0.997343
PTEN	P60484	TIMP1	P01033	0.0608526	0.195412	0.311407	0.757645	0.997343
PTEN	P60484	TBXAS1	P24557	-0.0390081	0.125973	-0.309655	0.759116	0.997343
PTEN	P60484	CTNNAL1	Q9UBT7	0.0786049	0.254021	0.309442	0.759198	0.997343
PTEN	P60484	UNC5D	Q6UXZ4	-0.400052	1.30644	-0.306216	0.761706	0.997343
PTEN	P60484	SSX5	O60225	0.332154	1.08595	0.305864	0.761893	0.997343
PTEN	P60484	SCRIB	H0YDF9	-0.0529066	0.173184	-0.305493	0.761969	0.997343
PTEN	P60484	ARMC2	Q8NEN0	0.0233375	0.0768038	0.303859	0.763266	0.997343
PTEN	P60484	MLLT3	P42568	-0.0589064	0.193877	-0.303834	0.763584	0.997343
PTEN	P60484	MSC	O60682	0.0863276	0.28525	0.302639	0.764187	0.997343
PTEN	P60484	EIF1AX	P47813	-0.0426285	0.140964	-0.302408	0.764361	0.997343
PTEN	P60484	ARMCX2	Q7L311	-0.0720726	0.238758	-0.301864	0.764771	0.997343
PTEN	P60484	GFI1B	Q5VTD9	-0.0415379	0.137567	-0.301946	0.764776	0.997343
PTEN	P60484	RPL8	P62917	0.01965	0.0652276	0.301252	0.7653	0.997343
PTEN	P60484	FUT9	Q9Y231	-0.308907	1.02604	-0.301068	0.765439	0.997343
PTEN	P60484	ATAT1	Q5SQI0	0.0449511	0.149371	0.300937	0.765472	0.997343
PTEN	P60484	ZNF185	O15231	0.0823732	0.273984	0.30065	0.765689	0.997343
PTEN	P60484	RPS4X	P62701	-0.0283842	0.094416	-0.300629	0.765704	0.997343
PTEN	P60484	CRISP3	I3L0A1	0.278858	0.927917	0.300521	0.765924	0.997343
PTEN	P60484	DIRAS2	Q96HU8	0.135988	0.452506	0.300522	0.765999	0.997343
PTEN	P60484	ZNF250	P15622	-0.0272424	0.0908715	-0.29979	0.766405	0.997343
PTEN	P60484	KCTD7	Q96MP8	0.0302791	0.101135	0.299394	0.766775	0.997343
PTEN	P60484	COL22A1	Q8NFW1	0.144128	0.481829	0.299127	0.766976	0.997343
PTEN	P60484	HLA-B	P01889	-0.0459801	0.154011	-0.298551	0.767411	0.997343
PTEN	P60484	RBM48	Q5RL73	-0.0328853	0.110214	-0.298377	0.767543	0.997343
PTEN	P60484	DCBLD1	Q8N8Z6	-0.0620802	0.208395	-0.297897	0.767835	0.997343
PTEN	P60484	TRIM35	Q9UPQ4	-0.0287681	0.096622	-0.297739	0.767955	0.997343
PTEN	P60484	SND1	Q7KZF4	-0.0386693	0.129921	-0.297638	0.768102	0.997343
PTEN	P60484	IGFBP1	P08833	-0.339044	1.13925	-0.297602	0.768204	0.997343
PTEN	P60484	TSPYL4	Q9UJ04	-0.0444683	0.149481	-0.297484	0.768218	0.997343
PTEN	P60484	ARHGEF9	O43307	0.0380517	0.128193	0.296832	0.768574	0.997343
PTEN	P60484	TCAF2	A6NFQ2	-0.0440095	0.148468	-0.296423	0.769019	0.997343
PTEN	P60484	VMA21	Q3ZAQ7	0.0437027	0.1478	0.295689	0.769378	0.997343
PTEN	P60484	FAM135A	Q9P2D6	0.0635807	0.215287	0.29533	0.769776	0.997343
PTEN	P60484	NT5DC1	Q5TFE4	0.0502286	0.170157	0.29519	0.769882	0.997343
PTEN	P60484	DGAT1	O75907	0.0524375	0.177753	0.295002	0.770094	0.997343
PTEN	P60484	ATP11C	Q8NB49	0.0606275	0.205699	0.294739	0.770097	0.997343
PTEN	P60484	ANKRD6	Q9Y2G4	0.044209	0.149849	0.295024	0.770152	0.997343
PTEN	P60484	PTK2	Q05397	0.0386785	0.131367	0.294431	0.77033	0.997343
PTEN	P60484	RPS12	P25398	-0.0273546	0.0930439	-0.293997	0.770929	0.997343
PTEN	P60484	NLGN3	Q9NZ94	-0.0378531	0.12912	-0.293161	0.771235	0.997343
PTEN	P60484	COL12A1	Q99715	0.134717	0.459788	0.292997	0.771541	0.997343
PTEN	P60484	HERPUD2	Q9BSE4	-0.0249951	0.0853542	-0.29284	0.77173	0.997343
PTEN	P60484	GCC1	Q96CN9	0.0331456	0.113504	0.292021	0.772349	0.997343
PTEN	P60484	HMCN2	Q8NDA2	0.0472161	0.161963	0.291525	0.772799	0.997343
PTEN	P60484	TRIM26	Q12899	-0.0334457	0.114855	-0.2912	0.772838	0.997343
PTEN	P60484	C8orf33	Q9H7E9	0.0428803	0.147315	0.291079	0.772994	0.997343
PTEN	P60484	C9orf135	Q5VTT2	0.331161	1.13725	0.291194	0.773049	0.997343
PTEN	P60484	WWP1	Q9H0M0	0.0353054	0.121447	0.290706	0.773277	0.997343
PTEN	P60484	DGKK	Q5KSL6	0.274944	0.948476	0.28988	0.773722	0.997343
PTEN	P60484	BYSL	Q13895	0.0410613	0.141847	0.289475	0.774209	0.997343
PTEN	P60484	POU5F1B	Q06416	-0.0584394	0.20212	-0.289132	0.774537	0.997343
PTEN	P60484	GCLC	P48506	0.106203	0.368618	0.288112	0.775179	0.997343
PTEN	P60484	CMTR1	Q8N1G2	0.0428778	0.149137	0.287506	0.775579	0.997343
PTEN	P60484	EPM2A	O95278	0.0222654	0.0775639	0.287059	0.776181	0.997343
PTEN	P60484	FZD1	Q9UP38	-0.0742126	0.258613	-0.286964	0.776253	0.997343
PTEN	P60484	CD72	P21854	0.0279887	0.0975959	0.286782	0.776318	0.997343
PTEN	P60484	MAPK13	O15264	0.0529052	0.184941	0.286065	0.776794	0.997343
PTEN	P60484	CEP41	Q9BYV8	-0.0320424	0.112225	-0.285519	0.777509	0.997343
PTEN	P60484	FIG4	Q92562	0.0298117	0.104558	0.285121	0.777511	0.997343
PTEN	P60484	ZNF704	Q6ZNC4	-0.077326	0.27175	-0.284548	0.778013	0.997343
PTEN	P60484	MCTS1	Q9ULC4	-0.0312433	0.109869	-0.284369	0.778019	0.997343
PTEN	P60484	SLC44A1	Q8WWI5	-0.0437691	0.154224	-0.283802	0.778578	0.997343
PTEN	P60484	CNOT7	Q9UIV1	0.0303838	0.107295	0.28318	0.778921	0.997343
PTEN	P60484	WDR45	Q9Y484	-0.0278602	0.0988099	-0.281957	0.779792	0.997343
PTEN	P60484	TRIM27	P14373	-0.0336804	0.11952	-0.281797	0.7801	0.997343
PTEN	P60484	PTCD1	O75127	-0.0208689	0.0741444	-0.281463	0.780288	0.997343
PTEN	P60484	SH2D3C	Q8N5H7	-0.0313535	0.111443	-0.28134	0.780448	0.997343
PTEN	P60484	CALB1	P05937	0.142031	0.505647	0.280889	0.780723	0.997343
PTEN	P60484	SLC25A14	O95258	0.0298956	0.106597	0.280455	0.781054	0.997343
PTEN	P60484	HLA-DMB	P28068	0.0510933	0.182442	0.280052	0.781425	0.997343
PTEN	P60484	C9orf16	Q9BUW7	-0.0425837	0.152106	-0.27996	0.78143	0.997343
PTEN	P60484	NOBOX	O60393	-0.322356	1.15265	-0.279665	0.781654	0.997343
PTEN	P60484	PHACTR2	O75167	-0.0470707	0.168438	-0.279454	0.781752	0.997343
PTEN	P60484	KDM6A	O15550	0.0349329	0.125268	0.278865	0.782143	0.997343
PTEN	P60484	MCM9	Q9NXL9	-0.0260738	0.0942749	-0.276572	0.784005	0.997343
PTEN	P60484	CNOT6	Q9ULM6	-0.0287633	0.104159	-0.276149	0.784327	0.997343
PTEN	P60484	SIT1	Q9Y3P8	-0.03022	0.110309	-0.273957	0.78606	0.997343
PTEN	P60484	C4A	P0C0L4	-0.0655823	0.24026	-0.272963	0.786816	0.997343
PTEN	P60484	MSN	P26038	0.0572641	0.21034	0.272245	0.78713	0.997343
PTEN	P60484	NKX6-3	A6NJ46	-0.343881	1.26203	-0.272483	0.78725	0.997343
PTEN	P60484	PIR	O00625	-0.0720967	0.266126	-0.270912	0.788199	0.997343
PTEN	P60484	LMBR1	Q8WVP7	-0.0313972	0.115936	-0.270815	0.788388	0.997343
PTEN	P60484	TSR2	Q969E8	0.0319095	0.118213	0.269933	0.789001	0.997343
PTEN	P60484	TAP1	Q03518	0.0701063	0.259704	0.269947	0.789049	0.997343
PTEN	P60484	ZNF777	Q9ULD5	0.0314988	0.116814	0.269649	0.789276	0.997343
PTEN	P60484	CT83	Q5H943	-0.248002	0.921846	-0.269028	0.789813	0.997343
PTEN	P60484	INHBA	P08476	0.0878066	0.327175	0.268378	0.790376	0.997343
PTEN	P60484	TMEM8B	A6NDV4	0.047497	0.177119	0.268164	0.790472	0.997343
PTEN	P60484	CUL4B	Q13620	0.0339923	0.127299	0.267026	0.791276	0.997343
PTEN	P60484	NDUFA1	O15239	0.0480479	0.180587	0.266065	0.791951	0.997343
PTEN	P60484	COX6C	P09669	0.0490269	0.184326	0.265979	0.791962	0.997343
PTEN	P60484	ME1	P48163	0.0792617	0.298384	0.265637	0.792465	0.997343
PTEN	P60484	SLC35A2	P78381	0.040001	0.150972	0.264956	0.792743	0.997343
PTEN	P60484	GRHL2	Q6ISB3	-0.0323532	0.122155	-0.264853	0.792934	0.997343
PTEN	P60484	LRRC8A	Q8IWT6	-0.0687288	0.259605	-0.264743	0.793018	0.997343
PTEN	P60484	ANGPT1	Q15389	-0.0508248	0.192178	-0.264468	0.793064	0.997343
PTEN	P60484	PAXIP1	Q6ZW49	0.0230466	0.0873517	0.263837	0.79371	0.997343
PTEN	P60484	SLC16A2	P36021	-0.0568593	0.216627	-0.262475	0.794638	0.997343
PTEN	P60484	LOXL2	Q9Y4K0	-0.103169	0.393077	-0.262465	0.794818	0.997343
PTEN	P60484	ZNF510	Q9Y2H8	-0.0186301	0.0710706	-0.262135	0.795071	0.997343
PTEN	P60484	MRPL14	Q6P1L8	0.0362701	0.139002	0.260933	0.795988	0.997343
PTEN	P60484	ZSCAN12	O43309	-0.0235916	0.0904674	-0.260775	0.796109	0.997343
PTEN	P60484	GLIS3	Q8NEA6	0.0573597	0.220177	0.260516	0.796246	0.997343
PTEN	P60484	TMEM187	Q14656	0.0230635	0.0886039	0.260299	0.796354	0.997343
PTEN	P60484	ZNF680	Q8NEM1	0.0438208	0.168591	0.259924	0.796759	0.997343
PTEN	P60484	BAG6	P46379	0.0330083	0.127293	0.25931	0.797007	0.997343
PTEN	P60484	IL13RA2	Q14627	0.0832127	0.321046	0.259193	0.797147	0.997343
PTEN	P60484	EEF1D	P29692	0.0370531	0.143057	0.259009	0.79734	0.997343
PTEN	P60484	PTPDC1	A2A3K4	0.0309045	0.119461	0.258699	0.797634	0.997343
PTEN	P60484	LACTB2	Q53H82	-0.021995	0.0850561	-0.258594	0.797714	0.997343
PTEN	P60484	PPEF1	O14829	0.0471697	0.182571	0.258364	0.797951	0.997343
PTEN	P60484	COL21A1	Q96P44	-0.101326	0.392765	-0.257981	0.798308	0.997343
PTEN	P60484	UBL4A	P11441	0.0304166	0.118044	0.25767	0.798421	0.997343
PTEN	P60484	CDK13	Q14004	-0.0241826	0.0938991	-0.257538	0.798522	0.997343
PTEN	P60484	ARPC1A	Q92747	0.0441674	0.171758	0.257149	0.798879	0.997343
PTEN	P60484	TTC26	A0AVF1	-0.0260104	0.101389	-0.25654	0.799345	0.997343
PTEN	P60484	CCDC107	Q8WV48	-0.0209127	0.0815394	-0.256473	0.799396	0.997343
PTEN	P60484	ARF5	P84085	0.028802	0.112372	0.25631	0.799461	0.997343
PTEN	P60484	MROH1	Q8NDA8	-0.0443166	0.174472	-0.254004	0.800979	0.997343
PTEN	P60484	CD2AP	Q9Y5K6	-0.0364196	0.143679	-0.253479	0.801686	0.997343
PTEN	P60484	IQUB	Q8NA54	-0.0863101	0.342049	-0.252332	0.802564	0.997343
PTEN	P60484	DKC1	O60832	0.0396277	0.157224	0.252047	0.802617	0.997343
PTEN	P60484	HR	O43593	0.0960692	0.382363	0.251251	0.803226	0.997343
PTEN	P60484	KPNA5	Q5TD90	-0.0348698	0.1388	-0.251223	0.803413	0.997343
PTEN	P60484	HLA-E	P13747	-0.0265664	0.105811	-0.251073	0.803591	0.997343
PTEN	P60484	ENY2	Q9NPA8	0.0341452	0.13647	0.250202	0.804195	0.997343
PTEN	P60484	CHCHD3	Q9NX63	-0.0301491	0.120677	-0.249833	0.804364	0.997343
PTEN	P60484	POP7	O75817	0.0278581	0.111562	0.249709	0.80446	0.997343
PTEN	P60484	ASPN	Q9BXN1	0.104746	0.420432	0.249139	0.805009	0.997343
PTEN	P60484	RARS2	Q5T160	-0.0304902	0.122533	-0.248832	0.805245	0.997343
PTEN	P60484	GNB2	P62879	-0.0231626	0.0931362	-0.248696	0.805291	0.997343
PTEN	P60484	THAP1	Q9NVV9	0.0218335	0.0879682	0.248198	0.805618	0.997343
PTEN	P60484	SPTAN1	Q13813	-0.0289919	0.116992	-0.247812	0.805968	0.997343
PTEN	P60484	SLC35A1	P78382	-0.0237321	0.0960161	-0.247168	0.806462	0.997343
PTEN	P60484	MTBP	Q96DY7	-0.0242141	0.0980005	-0.247082	0.806528	0.997343
PTEN	P60484	RPL36A	P83881	0.0257562	0.104385	0.246743	0.806683	0.997343
PTEN	P60484	AKR1B10	O60218	-0.168394	0.682292	-0.246806	0.806739	0.997343
PTEN	P60484	ARHGEF10	O15013	-0.0333191	0.134918	-0.246957	0.806881	0.997343
PTEN	P60484	TXN	P10599	-0.0546342	0.222441	-0.245612	0.807602	0.997343
PTEN	P60484	SMPD2	O60906	-0.0213452	0.0868711	-0.245711	0.807637	0.997343
PTEN	P60484	SYTL4	Q96C24	-0.0399904	0.163357	-0.244804	0.80853	0.997343
PTEN	P60484	GSTA1	P08263	0.163235	0.670972	0.243281	0.809444	0.997343
PTEN	P60484	ZBTB5	O15062	0.0270138	0.111049	0.24326	0.80946	0.997343
PTEN	P60484	GALNT12	Q8IXK2	0.0396462	0.163458	0.242547	0.810064	0.997343
PTEN	P60484	RUNX2	Q13950	-0.0605784	0.25059	-0.241743	0.810741	0.997343
PTEN	P60484	SMARCD3	Q6STE5	0.0286739	0.118687	0.241592	0.810797	0.997343
PTEN	P60484	TCTE1	Q5JU00	0.139888	0.579786	0.241276	0.811039	0.997343
PTEN	P60484	ADAM2	Q99965	0.258607	1.0727	0.241081	0.811189	0.997343
PTEN	P60484	PTDSS1	P48651	0.0479667	0.199085	0.240936	0.811243	0.997343
PTEN	P60484	MAGEB1	P43366	-0.285284	1.18481	-0.240783	0.811308	0.997343
PTEN	P60484	GIMAP1	Q8WWP7	-0.0231569	0.0964796	-0.240018	0.812005	0.997343
PTEN	P60484	SPAG8	Q99932	-0.0375855	0.15746	-0.238698	0.81291	0.997343
PTEN	P60484	AASS	Q9UDR5	0.0695137	0.291073	0.238818	0.812986	0.997343
PTEN	P60484	KANTR	A0A1W2PQU2	-0.0404853	0.169695	-0.238578	0.813003	0.997343
PTEN	P60484	FOXR2	Q6PJQ5	0.152129	0.641431	0.237172	0.814035	0.997343
PTEN	P60484	TMEM141	Q96I45	0.0248479	0.104901	0.236871	0.814367	0.997343
PTEN	P60484	CDHR3	Q6ZTQ4	-0.0451702	0.19066	-0.236915	0.814388	0.997343
PTEN	P60484	NTNG2	Q96CW9	-0.0243335	0.103042	-0.23615	0.814921	0.997343
PTEN	P60484	CYHR1	Q6ZMK1	-0.0353343	0.14981	-0.235861	0.815092	0.997343
PTEN	P60484	CDKN2B	P42772	0.106265	0.452341	0.234921	0.815815	0.997343
PTEN	P60484	UBAP1	Q9NZ09	0.0271391	0.116019	0.233919	0.816691	0.997343
PTEN	P60484	SMO	Q99835	0.0494618	0.211684	0.233659	0.81695	0.997343
PTEN	P60484	PHKA1	P46020	0.0316834	0.135767	0.233365	0.816964	0.997343
PTEN	P60484	PLAT	P00750	0.108222	0.464859	0.232806	0.817547	0.997343
PTEN	P60484	ANKIB1	Q9P2G1	0.0339577	0.146294	0.232119	0.818022	0.997343
PTEN	P60484	NXT2	Q9NPJ8	-0.0358413	0.154509	-0.23197	0.818191	0.997343
PTEN	P60484	ULBP2	Q9BZM5	-0.0649821	0.280424	-0.231728	0.818497	0.997343
PTEN	P60484	TERF1	P54274	0.0218624	0.0944912	0.23137	0.81871	0.997343
PTEN	P60484	MTUS1	Q9ULD2	-0.0536304	0.231874	-0.231292	0.818712	0.997343
PTEN	P60484	LAMA4	A0A0A0MTC7	-0.0606598	0.263134	-0.230528	0.8193	0.997343
PTEN	P60484	NFYA	P23511	0.0275661	0.119773	0.230153	0.819589	0.997343
PTEN	P60484	CLDN3	O15551	0.0870119	0.379189	0.229469	0.820115	0.997343
PTEN	P60484	MAGT1	Q9H0U3	0.0289457	0.12672	0.228422	0.820728	0.997343
PTEN	P60484	BAZ1B	Q9UIG0	-0.0244584	0.108321	-0.225795	0.822797	0.997343
PTEN	P60484	INTS10	Q9NVR2	0.0253881	0.112439	0.225795	0.822892	0.997343
PTEN	P60484	TOR1B	O14657	-0.0253138	0.112158	-0.225697	0.82302	0.997343
PTEN	P60484	ENPP2	Q13822	-0.0588888	0.261208	-0.225448	0.823329	0.997343
PTEN	P60484	TAF9B	Q9HBM6	-0.0382202	0.169881	-0.224983	0.82338	0.997343
PTEN	P60484	SCML4	Q8N228	0.0285154	0.12662	0.225204	0.823456	0.997343
PTEN	P60484	RPF2	Q9H7B2	0.0205123	0.0917926	0.223463	0.824797	0.997343
PTEN	P60484	REPS1	Q96D71	-0.0316765	0.142007	-0.223062	0.824999	0.997343
PTEN	P60484	ACTR3B	Q9P1U1	-0.0192722	0.0865122	-0.222769	0.825277	0.997343
PTEN	P60484	CHRAC1	Q9NRG0	0.023294	0.104993	0.221862	0.825977	0.997343
PTEN	P60484	VWC2	Q2TAL6	-0.206638	0.932389	-0.221622	0.82611	0.997343
PTEN	P60484	PCM1	A0A4W8VX11	0.0197522	0.0892671	0.221271	0.826432	0.997343
PTEN	P60484	SYN1	P17600	-0.0314292	0.142794	-0.220102	0.827235	0.997343
PTEN	P60484	BCKDHB	P21953	0.0273812	0.124344	0.220206	0.827309	0.997343
PTEN	P60484	SMC2	O95347	0.0397048	0.180699	0.219729	0.82757	0.997343
PTEN	P60484	SLC9A6	Q92581	0.0244655	0.111401	0.219617	0.827609	0.997343
PTEN	P60484	OCRL	Q01968	0.0296456	0.135301	0.219108	0.82805	0.997343
PTEN	P60484	ABHD17B	Q5VST6	-0.0240243	0.110157	-0.218093	0.828834	0.997343
PTEN	P60484	ENTPD8	Q5MY95	-0.127457	0.585703	-0.217615	0.829155	0.997343
PTEN	P60484	R3HCC1	Q9Y3T6	0.0170108	0.0782732	0.217326	0.829426	0.997343
PTEN	P60484	PEX2	P28328	0.0252136	0.116217	0.216953	0.829818	0.997343
PTEN	P60484	ISCA1	Q9BUE6	0.0275577	0.127513	0.216117	0.830312	0.997343
PTEN	P60484	XRCC2	O43543	0.029609	0.137236	0.215753	0.830744	0.997343
PTEN	P60484	PEX3	P56589	0.0193167	0.0901014	0.214388	0.831695	0.997343
PTEN	P60484	TMSB15A	P0CG34	0.083101	0.388195	0.21407	0.83185	0.997343
PTEN	P60484	FAM214B	Q7L5A3	0.0262628	0.122741	0.213969	0.832069	0.997343
PTEN	P60484	MAPK9	P45984	-0.02843	0.132995	-0.213767	0.832175	0.997343
PTEN	P60484	NLGN4Y	Q8NFZ3	0.110918	0.519052	0.213693	0.832232	0.997343
PTEN	P60484	RMND1	Q9NWS8	0.0253871	0.11897	0.213392	0.832515	0.997343
PTEN	P60484	XKRX	Q6PP77	0.0317683	0.149091	0.21308	0.83266	0.997343
PTEN	P60484	ALKBH4	Q9NXW9	0.0186177	0.0875157	0.212736	0.833021	0.997343
PTEN	P60484	GSTA4	O15217	0.0476581	0.224407	0.212373	0.833252	0.997343
PTEN	P60484	POF1B	Q8WVV4	-0.0921585	0.43494	-0.211888	0.83346	0.997343
PTEN	P60484	ZBTB43	O43298	-0.0246701	0.116393	-0.211956	0.833575	0.997343
PTEN	P60484	KCNK5	O95279	0.0348132	0.164577	0.211531	0.833953	0.997343
PTEN	P60484	SMS	P52788	0.039291	0.186954	0.210164	0.834872	0.997343
PTEN	P60484	LYRM2	Q9NU23	0.0249418	0.118729	0.210073	0.835031	0.997343
PTEN	P60484	MTCH1	Q9NZJ7	0.017367	0.0828758	0.209555	0.835432	0.997343
PTEN	P60484	PCSK5	Q92824	-0.0597516	0.285531	-0.209265	0.835656	0.997343
PTEN	P60484	DNAJC2	Q99543	-0.0329486	0.157588	-0.20908	0.835799	0.997343
PTEN	P60484	SLC25A53	Q5H9E4	0.0148201	0.0714363	0.20746	0.836966	0.997343
PTEN	P60484	DAAM2	Q86T65	-0.0250769	0.120752	-0.207673	0.836987	0.997343
PTEN	P60484	ZNF7	P17097	0.0199178	0.0960052	0.207466	0.837003	0.997343
PTEN	P60484	MTHFD1L	Q6UB35	0.0400064	0.193153	0.207123	0.837313	0.997343
PTEN	P60484	LMBRD1	Q9NUN5	-0.0252145	0.122005	-0.206668	0.83762	0.997343
PTEN	P60484	FAM162B	Q5T6X4	-0.076179	0.369598	-0.206113	0.838143	0.997343
PTEN	P60484	SH3GL2	Q99962	-0.177064	0.863073	-0.205155	0.83875	0.997343
PTEN	P60484	MPLKIP	Q8TAP9	-0.0220484	0.107737	-0.20465	0.839228	0.997343
PTEN	P60484	TCF24	Q7RTU0	0.0314951	0.154222	0.204219	0.839659	0.997343
PTEN	P60484	TOR4A	Q9NXH8	-0.0394192	0.194747	-0.202412	0.840961	0.997343
PTEN	P60484	LEMD2	Q8NC56	0.0268079	0.132465	0.202377	0.840988	0.997343
PTEN	P60484	CNTNAP3	Q9BZ76	-0.0418915	0.207073	-0.202303	0.841046	0.997343
PTEN	P60484	NUP62CL	Q9H1M0	0.0310053	0.153514	0.201971	0.841259	0.997343
PTEN	P60484	GPSM3	Q9Y4H4	0.0189151	0.0937377	0.201787	0.841445	0.997343
PTEN	P60484	TMEM60	Q9H2L4	0.0192482	0.095493	0.201567	0.841616	0.997343
PTEN	P60484	HIP1	O00291	-0.0309034	0.153687	-0.20108	0.841993	0.997343
PTEN	P60484	NTMT1	Q9BV86	-0.0146436	0.072812	-0.201115	0.842013	0.997343
PTEN	P60484	ZNF76	P36508	0.0246401	0.122802	0.200648	0.842284	0.997343
PTEN	P60484	CHD7	Q9P2D1	-0.0401747	0.200176	-0.200697	0.842337	0.997343
PTEN	P60484	ST18	O60284	-0.0702677	0.350757	-0.200332	0.842489	0.997343
PTEN	P60484	REV3L	O60673	-0.024758	0.123694	-0.200156	0.842756	0.997343
PTEN	P60484	TOP1MT	Q969P6	0.039858	0.200084	0.199207	0.843362	0.997343
PTEN	P60484	GLYATL3	Q5SZD4	0.248129	1.2499	0.198519	0.843978	0.997343
PTEN	P60484	SF3B5	Q9BWJ5	-0.0305309	0.154121	-0.198097	0.8444	0.997343
PTEN	P60484	PLXNA4	Q9HCM2	-0.0343261	0.173321	-0.198049	0.844438	0.997343
PTEN	P60484	ZNF789	Q5FWF6	-0.0277683	0.141009	-0.196926	0.845213	0.997343
PTEN	P60484	PIN4	Q9Y237	-0.0197422	0.100828	-0.195801	0.846004	0.997343
PTEN	P60484	MPDZ	O75970	0.0370797	0.190344	0.194803	0.846818	0.997343
PTEN	P60484	ZC3H3	Q8IXZ2	0.0225801	0.116042	0.194586	0.846875	0.997343
PTEN	P60484	LUC7L2	Q9Y383	0.0154547	0.0793586	0.194745	0.84695	0.997343
PTEN	P60484	EIF4H	Q15056	-0.0172565	0.0886789	-0.194596	0.847066	0.997343
PTEN	P60484	EZH2	Q15910	0.0420343	0.217325	0.193417	0.847981	0.997343
PTEN	P60484	MAF1	Q9H063	-0.0229217	0.118825	-0.192904	0.848334	0.997343
PTEN	P60484	PHEX	P78562	0.0370403	0.192061	0.192857	0.848371	0.997343
PTEN	P60484	RB1CC1	Q8TDY2	-0.0281062	0.14595	-0.192574	0.848635	0.997343
PTEN	P60484	VTA1	Q9NP79	0.0269673	0.140186	0.192368	0.848949	0.997343
PTEN	P60484	NDUFA8	P51970	-0.0266024	0.13851	-0.192061	0.849033	0.997343
PTEN	P60484	GIMAP8	Q8ND71	0.0206537	0.107554	0.192032	0.849103	0.997343
PTEN	P60484	LY6H	O94772	0.0898703	0.468751	0.191723	0.849251	0.997343
PTEN	P60484	NONO	Q15233	0.0205204	0.107177	0.191463	0.849336	0.997343
PTEN	P60484	HMGN5	P82970	0.0483484	0.252462	0.191508	0.849338	0.997343
PTEN	P60484	TRIM52	Q96A61	-0.0212646	0.111462	-0.19078	0.849983	0.997343
PTEN	P60484	RNF146	Q9NTX7	-0.0158912	0.0833016	-0.190767	0.850037	0.997343
PTEN	P60484	NFKBIL1	Q9UBC1	0.0213604	0.112464	0.189931	0.850687	0.997343
PTEN	P60484	CALD1	Q05682	-0.0538028	0.283428	-0.189829	0.850766	0.997343
PTEN	P60484	ADAMTSL2	Q86TH1	-0.0221629	0.116957	-0.189496	0.85098	0.997343
PTEN	P60484	BMP1	P13497	-0.0497138	0.26292	-0.189083	0.851301	0.997343
PTEN	P60484	KRBOX4	Q5JUW0	-0.0251662	0.13315	-0.189006	0.85132	0.997343
PTEN	P60484	ESRP1	Q6NXG1	0.0227096	0.120286	0.188797	0.851483	0.997343
PTEN	P60484	PPP1R16A	Q96I34	-0.030786	0.163265	-0.188565	0.851625	0.997343
PTEN	P60484	ERMP1	Q7Z2K6	0.0485303	0.258036	0.188076	0.851903	0.997343
PTEN	P60484	STS	P08842	-0.0266342	0.141539	-0.188175	0.851928	0.997343
PTEN	P60484	PSMB7	Q99436	-0.0222667	0.118657	-0.187657	0.852369	0.997343
PTEN	P60484	CDC40	O60508	0.0246348	0.13121	0.18775	0.85238	0.997343
PTEN	P60484	NRBP2	Q9NSY0	-0.0424174	0.226627	-0.187168	0.852749	0.997343
PTEN	P60484	MAPKAP1	Q9BPZ7	-0.0192178	0.102764	-0.18701	0.852912	0.997343
PTEN	P60484	GPR50	Q13585	-0.213642	1.14396	-0.186757	0.853068	0.997343
PTEN	P60484	EPHA1	P21709	-0.0350541	0.188377	-0.186085	0.853631	0.997343
PTEN	P60484	BAG2	O95816	0.0379891	0.204427	0.185832	0.853916	0.997343
PTEN	P60484	RBM3	P98179	-0.0268594	0.145371	-0.184764	0.85458	0.997343
PTEN	P60484	FANCC	Q00597	-0.0194321	0.105349	-0.184455	0.854941	0.997343
PTEN	P60484	ATP7A	Q04656	-0.0190094	0.103167	-0.184258	0.854974	0.997343
PTEN	P60484	BAAT	Q14032	-0.0331391	0.180867	-0.183223	0.855856	0.997343
PTEN	P60484	TMUB1	Q9BVT8	0.0253411	0.138805	0.182567	0.856327	0.997343
PTEN	P60484	UBE2H	P62256	-0.0215777	0.118189	-0.182569	0.856407	0.997343
PTEN	P60484	MCF2	P10911	-0.118315	0.648531	-0.182435	0.856429	0.997343
PTEN	P60484	DPP6	P42658	-0.151143	0.828893	-0.182343	0.856583	0.997343
PTEN	P60484	EYA4	O95677	0.0584788	0.321587	0.181844	0.85697	0.997343
PTEN	P60484	BET1	O15155	-0.0245323	0.135149	-0.18152	0.857141	0.997343
PTEN	P60484	RNF122	Q9H9V4	-0.0182077	0.100428	-0.181301	0.857392	0.997343
PTEN	P60484	NDUFB2	O95178	0.024382	0.134792	0.180886	0.857674	0.997343
PTEN	P60484	CLIP2	Q9UDT6	0.0540863	0.299038	0.180867	0.857775	0.997343
PTEN	P60484	MEST	Q5EB52	0.0519388	0.289587	0.179355	0.858826	0.997343
PTEN	P60484	FLNC	Q14315	-0.0498779	0.277908	-0.179476	0.858904	0.997343
PTEN	P60484	TBCC	Q15814	0.0221032	0.123361	0.179175	0.858966	0.997343
PTEN	P60484	MSANTD3	Q96H12	0.0261918	0.146393	0.178915	0.859208	0.997343
PTEN	P60484	LIMK1	P53667	0.0275289	0.153911	0.178863	0.859289	0.997343
PTEN	P60484	COL1A2	P08123	-0.0450161	0.252754	-0.178102	0.85984	0.997343
PTEN	P60484	TMED4	Q7Z7H5	0.0223766	0.125715	0.177994	0.859924	0.997343
PTEN	P60484	PREP	P48147	0.0201289	0.113744	0.176967	0.860685	0.997343
PTEN	P60484	RHEB	Q15382	0.0167442	0.0947142	0.176787	0.860905	0.997343
PTEN	P60484	C8orf82	Q6P1X6	0.0277147	0.157365	0.176117	0.861386	0.997343
PTEN	P60484	TMEM168	Q9H0V1	-0.0223932	0.127224	-0.176015	0.861549	0.997343
PTEN	P60484	SLC26A7	Q8TE54	-0.0374291	0.212979	-0.17574	0.861572	0.997343
PTEN	P60484	SCML1	Q9UN30	-0.0321663	0.183151	-0.175627	0.861729	0.997343
PTEN	P60484	RIPK2	O43353	0.0235343	0.134439	0.175055	0.862212	0.997343
PTEN	P60484	SOWAHD	A6NJG2	0.0149344	0.0857105	0.174243	0.862807	0.997343
PTEN	P60484	MORN5	Q5VZ52	0.213806	1.22722	0.174219	0.862904	0.997343
PTEN	P60484	AP1S2	P56377	-0.0213618	0.122723	-0.174066	0.863023	0.997343
PTEN	P60484	PRRX2	Q99811	0.0428291	0.246185	0.173971	0.863097	0.997343
PTEN	P60484	SIM1	P81133	-0.229829	1.32253	-0.173779	0.863335	0.997343
PTEN	P60484	NDUFA5	Q16718	-0.0208019	0.119756	-0.173703	0.863349	0.997343
PTEN	P60484	FNTA	P49354	0.0237625	0.137445	0.172887	0.863941	0.997343
PTEN	P60484	ZNF280C	Q8ND82	-0.0222618	0.128898	-0.172709	0.864003	0.997343
PTEN	P60484	RGP1	Q92546	0.019204	0.111424	0.17235	0.86432	0.997343
PTEN	P60484	ST6GALNAC4	Q9H4F1	-0.0243324	0.141501	-0.171959	0.864624	0.997343
PTEN	P60484	KCNQ5	Q9NR82	-0.0426287	0.248902	-0.171267	0.865203	0.997343
PTEN	P60484	FRK	P42685	-0.0384532	0.224912	-0.17097	0.865359	0.997343
PTEN	P60484	SULF1	Q8IWU6	-0.0649705	0.382856	-0.1697	0.866315	0.997343
PTEN	P60484	MFHAS1	Q9Y4C4	0.0363	0.214606	0.169147	0.866816	0.997343
PTEN	P60484	EXOSC4	Q9NPD3	0.0240153	0.142342	0.168716	0.867191	0.997343
PTEN	P60484	RALGPS1	Q5JS13	0.0242919	0.14412	0.168553	0.867243	0.997343
PTEN	P60484	ZNF292	O60281	-0.0278773	0.165625	-0.168316	0.867503	0.997343
PTEN	P60484	DLG3	Q92796	0.0255109	0.151726	0.168138	0.867533	0.997343
PTEN	P60484	PTK7	Q13308	-0.0316772	0.188525	-0.168026	0.86769	0.997343
PTEN	P60484	GOLGA2	Q08379	-0.0260462	0.15509	-0.167943	0.867755	0.997343
PTEN	P60484	RUSC2	Q8N2Y8	0.0280791	0.167592	0.167545	0.868066	0.997343
PTEN	P60484	HLA-DOB	P13765	0.0208403	0.124683	0.167146	0.868416	0.997343
PTEN	P60484	DENND2A	Q9ULE3	0.0199764	0.119557	0.167088	0.868502	0.997343
PTEN	P60484	BCLAF1	Q9NYF8	-0.0161309	0.0966635	-0.166877	0.868666	0.997343
PTEN	P60484	C7orf57	Q8NEG2	-0.024542	0.147355	-0.16655	0.868805	0.997343
PTEN	P60484	CD164	Q04900	-0.0158231	0.0950603	-0.166454	0.868955	0.997343
PTEN	P60484	RAB11FIP1	Q6WKZ4	0.0399313	0.239887	0.166459	0.868992	0.997343
PTEN	P60484	AGO2	Q9UKV8	0.0210775	0.126902	0.166092	0.869014	0.997343
PTEN	P60484	RSPO3	Q9BXY4	0.0363205	0.218273	0.166399	0.869083	0.997343
PTEN	P60484	TRO	Q12816	-0.0364785	0.219675	-0.166057	0.869126	0.997343
PTEN	P60484	VPS28	Q9UK41	-0.0241839	0.145566	-0.166137	0.869128	0.997343
PTEN	P60484	KLHL13	Q9P2N7	0.0368066	0.222024	0.165778	0.869408	0.997343
PTEN	P60484	PHF19	Q5T6S3	0.0219091	0.132162	0.165775	0.869526	0.997343
PTEN	P60484	TRIM41	Q8WV44	-0.0186496	0.112771	-0.165375	0.869689	0.997343
PTEN	P60484	MED20	Q9H944	0.0194445	0.117819	0.165037	0.869986	0.997343
PTEN	P60484	TULP4	Q9NRJ4	0.0249858	0.152074	0.164301	0.870596	0.997343
PTEN	P60484	TUBE1	Q9UJT0	-0.0175736	0.107658	-0.163236	0.871465	0.997343
PTEN	P60484	FKTN	O75072	0.0138944	0.0852198	0.163042	0.871616	0.997343
PTEN	P60484	CNOT4	O95628	-0.0127216	0.0785233	-0.162011	0.872421	0.997343
PTEN	P60484	UNC13B	O14795	-0.0328273	0.202945	-0.161755	0.872548	0.997343
PTEN	P60484	SYNCRIP	O60506	0.0152949	0.0945826	0.16171	0.872584	0.997343
PTEN	P60484	SLC4A2	P04920	-0.0247859	0.153446	-0.161528	0.87276	0.997343
PTEN	P60484	RP2	O75695	0.0213295	0.132405	0.161093	0.873065	0.997343
PTEN	P60484	SH3KBP1	Q96B97	-0.0287936	0.17884	-0.161002	0.873137	0.997343
PTEN	P60484	KIAA1586	Q9HCI6	-0.0184057	0.114691	-0.160481	0.873615	0.997343
PTEN	P60484	FKBP5	Q13451	-0.0516512	0.322826	-0.159997	0.873956	0.997343
PTEN	P60484	CACNA2D1	P54289	0.0513088	0.322941	0.15888	0.874946	0.997343
PTEN	P60484	STRBP	Q96SI9	-0.0331186	0.208877	-0.158556	0.874985	0.997343
PTEN	P60484	CCDC170	Q8IYT3	-0.0248634	0.156915	-0.158452	0.875238	0.997343
PTEN	P60484	SLC35B4	Q969S0	-0.0115367	0.0728887	-0.158279	0.875298	0.997343
PTEN	P60484	PIP5KL1	Q5T9C9	0.0173831	0.110069	0.157929	0.875646	0.997343
PTEN	P60484	MDFI	Q99750	0.038345	0.243026	0.157781	0.875686	0.997343
PTEN	P60484	ANGPT2	O15123	-0.0298637	0.189945	-0.157222	0.876123	0.997343
PTEN	P60484	CNTRL	Q7Z7A1	0.0215068	0.137051	0.156926	0.876391	0.997343
PTEN	P60484	XIAP	P98170	0.0196984	0.12578	0.15661	0.876567	0.997343
PTEN	P60484	RNF139	Q8WU17	0.0171	0.109441	0.156248	0.876884	0.997343
PTEN	P60484	NEIL2	Q969S2	0.0163405	0.104695	0.156077	0.877018	0.997343
PTEN	P60484	FTHL17	Q9BXU8	0.173827	1.11587	0.155777	0.877219	0.997343
PTEN	P60484	ALDH1A1	P00352	0.0700351	0.453451	0.154449	0.878257	0.997343
PTEN	P60484	ZNF34	Q8IZ26	-0.00978683	0.0634041	-0.154357	0.878298	0.997343
PTEN	P60484	COL9A1	P20849	-0.15425	1.00034	-0.154199	0.878521	0.997343
PTEN	P60484	TULP1	O00294	-0.0264103	0.171399	-0.154087	0.878646	0.997343
PTEN	P60484	BVES	Q8NE79	-0.0237466	0.154464	-0.153736	0.878883	0.997343
PTEN	P60484	KLF14	Q8TD94	-0.0908762	0.591517	-0.153633	0.878964	0.997343
PTEN	P60484	KLC4	Q9NSK0	0.021629	0.141281	0.153091	0.879351	0.997343
PTEN	P60484	ZFP37	Q9Y6Q3	0.0199055	0.131435	0.151447	0.880637	0.997343
PTEN	P60484	RAB14	P61106	-0.016938	0.112384	-0.150715	0.881244	0.997343
PTEN	P60484	RGS3	P49796	0.0204792	0.137609	0.148821	0.882659	0.997343
PTEN	P60484	OFD1	O75665	-0.0288913	0.194552	-0.148502	0.882878	0.997343
PTEN	P60484	HSF1	Q00613	0.0209536	0.14138	0.148207	0.883171	0.997343
PTEN	P60484	RARRES2	Q99969	0.0342443	0.231135	0.148157	0.883244	0.997343
PTEN	P60484	AHCYL2	Q96HN2	-0.0280422	0.189487	-0.14799	0.883375	0.997343
PTEN	P60484	MRPL50	Q8N5N7	0.0183223	0.124029	0.147726	0.883582	0.997343
PTEN	P60484	RBMX	P38159	0.0182998	0.124366	0.147144	0.883971	0.997343
PTEN	P60484	TRMT10B	Q6PF06	0.0140398	0.0953925	0.147179	0.884009	0.997343
PTEN	P60484	NMRK1	Q9NWW6	-0.0235166	0.159904	-0.147067	0.884096	0.997343
PTEN	P60484	CREB3	O43889	0.0191883	0.130931	0.146553	0.884499	0.997343
PTEN	P60484	ZDHHC12	Q96GR4	-0.0209104	0.143301	-0.145919	0.88493	0.997343
PTEN	P60484	TRMT11	Q7Z4G4	0.0161151	0.110404	0.145964	0.88496	0.997343
PTEN	P60484	RNF113A	O15541	0.0140134	0.0962907	0.145532	0.885233	0.997343
PTEN	P60484	FRMPD1	Q5SYB0	-0.135594	0.932322	-0.145437	0.885307	0.997343
PTEN	P60484	PSCA	O43653	0.0940233	0.652044	0.144198	0.886342	0.997343
PTEN	P60484	SCAF8	Q9UPN6	0.0168889	0.117419	0.143835	0.886626	0.997343
PTEN	P60484	MSL3	Q8N5Y2	0.0193302	0.135389	0.142775	0.887392	0.997343
PTEN	P60484	L3MBTL3	Q96JM7	-0.0152871	0.10709	-0.14275	0.887442	0.997343
PTEN	P60484	BRD2	P25440	-0.0137014	0.0960464	-0.142654	0.887517	0.997343
PTEN	P60484	PRDM13	Q9H4Q3	0.140549	0.985789	0.142575	0.887612	0.997343
PTEN	P60484	TMEM140	Q9NV12	0.0156402	0.109888	0.142328	0.887805	0.997343
PTEN	P60484	MANEA	Q5SRI9	-0.0204243	0.144823	-0.141029	0.88879	0.997343
PTEN	P60484	GJC3	Q8NFK1	-0.0735375	0.521394	-0.14104	0.888813	0.997343
PTEN	P60484	SH3BGRL2	Q9UJC5	0.0348731	0.247625	0.14083	0.888978	0.997343
PTEN	P60484	PRR18	Q8N4B5	-0.120426	0.855835	-0.140711	0.889071	0.997343
PTEN	P60484	TRIM7	Q9C029	0.043409	0.309453	0.140276	0.889379	0.997343
PTEN	P60484	MAOA	P21397	-0.0387982	0.278155	-0.139484	0.889942	0.997343
PTEN	P60484	EYA1	Q99502	-0.0766422	0.549934	-0.139366	0.890159	0.997343
PTEN	P60484	RUFY1	Q96T51	-0.0212394	0.153485	-0.13838	0.89093	0.997343
PTEN	P60484	ELK1	P19419	0.0175866	0.128256	0.137122	0.891821	0.997343
PTEN	P60484	ZNF706	Q9Y5V0	0.0226037	0.165441	0.136627	0.892239	0.997343
PTEN	P60484	RRS1	Q15050	0.0200002	0.146633	0.136396	0.89239	0.997343
PTEN	P60484	UBQLN2	Q9UHD9	0.0272117	0.199999	0.136059	0.892655	0.997343
PTEN	P60484	PTGES2	Q9H7Z7	0.0186145	0.136952	0.13592	0.892763	0.997343
PTEN	P60484	SLC2A6	Q9UGQ3	0.0177561	0.130968	0.135576	0.893062	0.997343
PTEN	P60484	TBC1D25	Q3MII6	0.0109938	0.0812916	0.135239	0.893245	0.997343
PTEN	P60484	SSR4	P51571	-0.0153654	0.114124	-0.134637	0.893769	0.997343
PTEN	P60484	COX7A2	H0UI06	0.0164302	0.123408	0.133138	0.895037	0.997343
PTEN	P60484	PCMT1	P22061	-0.014112	0.106238	-0.132834	0.895242	0.997343
PTEN	P60484	SLC38A5	Q8WUX1	-0.0523413	0.394954	-0.132525	0.895426	0.997343
PTEN	P60484	TTLL11	Q8NHH1	0.0114054	0.0865343	0.131802	0.895992	0.997343
PTEN	P60484	CETN2	P41208	-0.0195732	0.149657	-0.130787	0.896789	0.997343
PTEN	P60484	KCNV1	Q6PIU1	0.18026	1.3809	0.130537	0.896958	0.997343
PTEN	P60484	NFX1	Q12986	0.01516	0.116134	0.130539	0.897042	0.997343
PTEN	P60484	FBXL4	Q9UKA2	-0.0130971	0.100671	-0.130098	0.897387	0.997343
PTEN	P60484	IPCEF1	Q8WWN9	0.0141305	0.108656	0.130048	0.897397	0.997343
PTEN	P60484	B3GALT4	O96024	0.0160624	0.12364	0.129913	0.897533	0.997343
PTEN	P60484	IGSF1	Q8N6C5	0.0216159	0.16644	0.129872	0.897564	0.997343
PTEN	P60484	PLEC	Q15149	-0.0185676	0.143241	-0.129625	0.897758	0.997343
PTEN	P60484	LGSN	Q5TDP6	0.101288	0.78209	0.12951	0.897819	0.997343
PTEN	P60484	ZYX	Q15942	0.0189202	0.147587	0.128197	0.898878	0.997343
PTEN	P60484	USP9X	Q93008	0.0151802	0.11877	0.127812	0.899097	0.997343
PTEN	P60484	TBC1D32	Q96NH3	0.0205142	0.162162	0.126505	0.900206	0.997343
PTEN	P60484	SRPK2	P78362	-0.0129814	0.103303	-0.125664	0.900809	0.997343
PTEN	P60484	TCAF1	Q9Y4C2	-0.0111864	0.08898	-0.125718	0.900823	0.997343
PTEN	P60484	PHF10	Q8WUB8	0.0189174	0.150896	0.125367	0.901098	0.997343
PTEN	P60484	AMD1	P17707	-0.0198756	0.158644	-0.125284	0.901163	0.997343
PTEN	P60484	DNAJB6	O75190	0.0133945	0.107167	0.124987	0.901368	0.997343
PTEN	P60484	NAT1	P18440	0.0125666	0.100601	0.124916	0.901424	0.997343
PTEN	P60484	CPED1	A4D0V7	0.0214992	0.172925	0.124327	0.901859	0.997343
PTEN	P60484	PLAG1	Q6DJT9	0.0317823	0.256314	0.123997	0.902173	0.997343
PTEN	P60484	LCN2	P80188	0.0827561	0.671638	0.123215	0.902787	0.997343
PTEN	P60484	KIF27	Q86VH2	0.0121412	0.0989592	0.122689	0.903171	0.997343
PTEN	P60484	XKR9	Q5GH70	0.0259189	0.212715	0.121848	0.903832	0.997343
PTEN	P60484	ERCC6L	Q2NKX8	-0.0201239	0.167042	-0.120472	0.904863	0.997343
PTEN	P60484	HMGA1	P17096	-0.016168	0.134503	-0.120206	0.905149	0.997343
PTEN	P60484	BHLHA15	Q7RTS1	-0.0172052	0.143373	-0.120003	0.905309	0.997343
PTEN	P60484	RFPL4B	Q6ZWI9	0.108322	0.902992	0.119959	0.905343	0.997343
PTEN	P60484	TAC1	P20366	-0.135444	1.1329	-0.119556	0.905583	0.997343
PTEN	P60484	SMIM8	Q96KF7	-0.0131425	0.11027	-0.119184	0.905924	0.997343
PTEN	P60484	HNRNPH2	P55795	0.0158608	0.133522	0.118788	0.90621	0.997343
PTEN	P60484	ZMYM3	Q14202	0.0194049	0.163837	0.11844	0.906483	0.997343
PTEN	P60484	CD109	Q6YHK3	0.0281838	0.239524	0.117666	0.907203	0.997343
PTEN	P60484	HLA-DRB1	P01911	-0.0253452	0.215811	-0.117442	0.907319	0.997343
PTEN	P60484	CCL19	Q99731	-0.0410054	0.349913	-0.117187	0.90752	0.997343
PTEN	P60484	GRM8	O00222	0.0161889	0.138235	0.117111	0.907608	0.997343
PTEN	P60484	PNCK	Q6P2M8	0.0449265	0.384164	0.116946	0.907634	0.997343
PTEN	P60484	KLRG2	A4D1S0	0.033905	0.290248	0.116814	0.907841	0.997343
PTEN	P60484	ATXN7L1	Q9ULK2	0.0106899	0.0917119	0.116559	0.907986	0.997343
PTEN	P60484	SLC7A3	Q8WY07	-0.11122	0.954988	-0.116462	0.908037	0.997343
PTEN	P60484	WASF1	Q92558	-0.0320046	0.274578	-0.116559	0.908041	0.997343
PTEN	P60484	MUC3A	Q02505	-0.0217809	0.187353	-0.116256	0.908251	0.997343
PTEN	P60484	SLC25A27	O95847	0.0231774	0.201026	0.115296	0.909005	0.997343
PTEN	P60484	PRDX4	Q13162	0.0182816	0.158822	0.115107	0.909079	0.997343
PTEN	P60484	KLF4	B7ZBT2	0.0379795	0.329979	0.115097	0.90919	0.997343
PTEN	P60484	USP20	Q9Y2K6	-0.0113803	0.0997293	-0.114112	0.909885	0.997343
PTEN	P60484	ASB9	Q96DX5	0.0239447	0.209916	0.114068	0.909897	0.997343
PTEN	P60484	FZD6	O60353	-0.0242178	0.215287	-0.112491	0.91116	0.997343
PTEN	P60484	KCP	Q6ZWJ8	0.0300868	0.269144	0.111787	0.911737	0.997343
PTEN	P60484	NPC1L1	Q9UHC9	0.0437746	0.398239	0.10992	0.913257	0.997343
PTEN	P60484	PILRB	Q9UKJ0	0.0288635	0.263428	0.109569	0.913506	0.997343
PTEN	P60484	ZIC3	O60481	-0.136534	1.24824	-0.109381	0.91374	0.997343
PTEN	P60484	IFT74	Q96LB3	-0.0140689	0.129514	-0.108628	0.914221	0.997343
PTEN	P60484	PHF1	O43189	0.0161407	0.148768	0.108496	0.914302	0.997343
PTEN	P60484	CA3	P07451	-0.0641538	0.592957	-0.108193	0.914614	0.997343
PTEN	P60484	YIPF6	Q96EC8	-0.0155594	0.145686	-0.106801	0.915594	0.997343
PTEN	P60484	PRSS1	P07477	0.130756	1.2414	0.10533	0.916865	0.997343
PTEN	P60484	PLEKHF2	Q9H8W4	0.0137133	0.130635	0.104974	0.917095	0.997343
PTEN	P60484	CDKN1A	P38936	-0.0244255	0.23309	-0.10479	0.91724	0.997343
PTEN	P60484	TFEC	O14948	-0.0151559	0.145264	-0.104334	0.917577	0.997343
PTEN	P60484	RAB2A	P61019	0.0106937	0.102462	0.104368	0.917596	0.997343
PTEN	P60484	PTPRZ1	P23471	0.0446242	0.427792	0.104313	0.917639	0.997343
PTEN	P60484	RPL10A	P62906	-0.00976341	0.0936927	-0.104207	0.917699	0.997343
PTEN	P60484	ITM2A	O43736	-0.0204121	0.197773	-0.10321	0.918421	0.997343
PTEN	P60484	RBMX2	Q9Y388	0.0129985	0.12602	0.103146	0.918533	0.997343
PTEN	P60484	BGN	P21810	-0.0229863	0.224346	-0.102459	0.919074	0.997343
PTEN	P60484	TREM2	Q9NZC2	-0.0221304	0.215959	-0.102475	0.919085	0.997343
PTEN	P60484	UBE2D4	Q9Y2X8	0.00798906	0.078399	0.101903	0.919512	0.997343
PTEN	P60484	NDUFB11	Q9NX14	0.0167759	0.16576	0.101206	0.920039	0.997343
PTEN	P60484	SRSF12	Q8WXF0	0.0197749	0.196052	0.100866	0.920328	0.997343
PTEN	P60484	DDO	Q99489	-0.0150931	0.151116	-0.0998779	0.921129	0.997343
PTEN	P60484	PAK3	O75914	0.018826	0.189427	0.0993838	0.921454	0.997343
PTEN	P60484	NIPSNAP3B	Q9BS92	-0.0154513	0.155326	-0.0994764	0.921469	0.997343
PTEN	P60484	LHX6	Q9UPM6	0.016548	0.167203	0.0989697	0.921821	0.997343
PTEN	P60484	VPS13A	Q96RL7	0.0168166	0.169973	0.0989365	0.921869	0.997343
PTEN	P60484	TM2D2	Q9BX73	-0.0131059	0.133788	-0.09796	0.922638	0.997343
PTEN	P60484	GKAP1	Q5VSY0	-0.0164468	0.168104	-0.0978371	0.922759	0.997343
PTEN	P60484	C6orf226	Q5I0X4	-0.00960381	0.098778	-0.0972262	0.923193	0.997343
PTEN	P60484	GCNT1	Q02742	-0.025005	0.257468	-0.0971189	0.9233	0.997343
PTEN	P60484	G6PD	P11413	0.0325206	0.335201	0.0970183	0.923336	0.997343
PTEN	P60484	GTF2IRD1	Q9UHL9	-0.0169104	0.17487	-0.0967026	0.923628	0.997343
PTEN	P60484	ZBTB22	O15209	0.00916804	0.0951713	0.0963319	0.923877	0.997343
PTEN	P60484	KRIT1	O00522	-0.00936484	0.0980214	-0.0955387	0.924544	0.997343
PTEN	P60484	HNRNPK	P61978	-0.00521202	0.0547211	-0.0952469	0.924732	0.997343
PTEN	P60484	C9orf116	Q5BN46	0.0111904	0.117614	0.0951452	0.924775	0.997343
PTEN	P60484	LANCL3	Q6ZV70	-0.0176117	0.187365	-0.0939967	0.925698	0.997343
PTEN	P60484	TNPO3	Q9Y5L0	0.00989411	0.105873	0.0934524	0.92621	0.997343
PTEN	P60484	CCNC	P24863	-0.0109617	0.118334	-0.0926336	0.926854	0.997343
PTEN	P60484	CSMD3	Q7Z407	-0.115388	1.25498	-0.0919443	0.927375	0.997343
PTEN	P60484	DPY19L4	Q7Z388	0.0124306	0.136238	0.0912417	0.927907	0.997343
PTEN	P60484	PPT2	Q9UMR5	0.0105085	0.115188	0.0912293	0.927917	0.997343
PTEN	P60484	WDR44	Q5JSH3	0.00936257	0.103464	0.0904911	0.928461	0.997343
PTEN	P60484	EXTL3	O43909	-0.0159195	0.176822	-0.0900316	0.928861	0.997343
PTEN	P60484	SET	Q01105	-0.00719349	0.0799851	-0.0899354	0.928899	0.997343
PTEN	P60484	ERP44	Q9BS26	0.0105226	0.117875	0.0892694	0.929442	0.997343
PTEN	P60484	KCNE5	Q9UJ90	0.0692864	0.775978	0.0892892	0.929466	0.997343
PTEN	P60484	USP49	Q70CQ1	-0.0131511	0.148056	-0.0888252	0.929831	0.997343
PTEN	P60484	E2F5	Q15329	-0.0104019	0.117277	-0.0886949	0.929934	0.997343
PTEN	P60484	MDN1	Q9NU22	-0.0132423	0.149666	-0.0884793	0.930084	0.997343
PTEN	P60484	ALDH8A1	Q9H2A2	0.0223495	0.253686	0.0880992	0.930403	0.997343
PTEN	P60484	ADCK2	Q7Z695	-0.0118647	0.135097	-0.0878234	0.930601	0.997343
PTEN	P60484	CCL26	Q9Y258	0.0236245	0.269452	0.087676	0.930737	0.997343
PTEN	P60484	OPRM1	P35372	0.105212	1.20403	0.0873826	0.930968	0.997343
PTEN	P60484	LRRC6	Q86X45	-0.0140824	0.162569	-0.0866241	0.931527	0.997343
PTEN	P60484	GNAQ	P50148	0.0150732	0.174276	0.08649	0.931633	0.997343
PTEN	P60484	IDE	P14735	0.00888666	0.103295	0.0860316	0.931977	0.997367
PTEN	P60484	TCTN2	Q96GX1	0.0140522	0.163167	0.0861219	0.932029	0.997367
PTEN	P60484	ZNF329	Q86UD4	-0.011797	0.137194	-0.0859878	0.932088	0.997367
PTEN	P60484	PLCH1	Q4KWH8	0.0217827	0.253439	0.0859486	0.932098	0.997367
PTEN	P60484	CD163L1	Q9NR16	0.0148016	0.174002	0.0850658	0.932814	0.997563
PTEN	P60484	ARL5B	Q96KC2	-0.0138397	0.164889	-0.0839332	0.933667	0.997563
PTEN	P60484	PPP1R1A	R4GMQ8	-0.0482957	0.575574	-0.0839087	0.933686	0.997563
PTEN	P60484	ZNF365	Q70YC5	-0.0182217	0.219222	-0.08312	0.934308	0.997563
PTEN	P60484	HEATR1	Q9H583	0.0146183	0.177308	0.0824458	0.93484	0.997563
PTEN	P60484	SHMT2	P34897	0.0151463	0.185463	0.0816676	0.935453	0.997563
PTEN	P60484	RNLS	Q5VYX0	-0.0105113	0.129798	-0.080982	0.935994	0.997563
PTEN	P60484	TMEM79	Q9BSE2	0.0217325	0.271661	0.0799987	0.936788	0.997563
PTEN	P60484	DNM3	Q9UQ16	0.01225	0.15438	0.0793497	0.937265	0.997563
PTEN	P60484	THAP3	Q8WTV1	0.00771046	0.0972699	0.0792687	0.937345	0.997563
PTEN	P60484	R3HDM2	Q9Y2K5	0.00868997	0.109987	0.0790094	0.937533	0.997563
PTEN	P60484	CCDC30	Q5VVM6	-0.00848359	0.108065	-0.0785048	0.937985	0.997563
PTEN	P60484	HES2	Q9Y543	0.0335608	0.430682	0.0779249	0.938442	0.997563
PTEN	P60484	BRSK2	Q8IWQ3	0.0122962	0.15981	0.0769427	0.939216	0.997563
PTEN	P60484	PIAS3	Q9Y6X2	-0.0141177	0.184303	-0.0766005	0.93945	0.997563
PTEN	P60484	NEBL	O76041	0.024922	0.326211	0.0763985	0.939687	0.997563
PTEN	P60484	C1orf116	Q9BW04	-0.0281746	0.369474	-0.0762561	0.939722	0.997563
PTEN	P60484	ATAD3B	Q5T9A4	0.0166924	0.219535	0.076035	0.939913	0.997563
PTEN	P60484	PRKAB2	O43741	0.0143895	0.19242	0.0747817	0.940885	0.997563
PTEN	P60484	FCER1G	P30273	0.0129659	0.174264	0.074404	0.941167	0.997563
PTEN	P60484	PHYH	O14832	0.0134528	0.18198	0.0739243	0.941561	0.997563
PTEN	P60484	SLC39A5	Q6ZMH5	-0.0318985	0.431836	-0.0738671	0.941623	0.997563
PTEN	P60484	CALCB	P10092	0.0472088	0.64441	0.0732589	0.942086	0.997563
PTEN	P60484	TMEM201	Q5SNT2	-0.010628	0.146539	-0.072527	0.942648	0.997563
PTEN	P60484	FBXO3	Q9UK99	-0.00648936	0.0899538	-0.072141	0.942969	0.997563
PTEN	P60484	ACTL8	Q9H568	0.0704296	0.976374	0.0721338	0.942974	0.997563
PTEN	P60484	MUC5B	Q9HC84	-0.040966	0.570194	-0.0718458	0.943218	0.997563
PTEN	P60484	KRT83	P78385	0.0838886	1.17256	0.0715433	0.943385	0.997563
PTEN	P60484	WDR11	Q9BZH6	-0.00810216	0.113995	-0.0710745	0.943826	0.997563
PTEN	P60484	EXOC6	Q8TAG9	0.0103692	0.148983	0.0696001	0.944932	0.997563
PTEN	P60484	GRHL3	Q8TE85	-0.0267623	0.390943	-0.0684557	0.945909	0.997563
PTEN	P60484	EFCAB14	O75071	0.00721013	0.105469	0.0683624	0.945951	0.997563
PTEN	P60484	MDK	P21741	0.020905	0.305813	0.0683589	0.945969	0.997563
PTEN	P60484	SLC25A33	Q9BSK2	-0.00806103	0.11813	-0.0682385	0.946081	0.997563
PTEN	P60484	SELP	Q5R341	-0.0136209	0.201182	-0.0677041	0.94647	0.997563
PTEN	P60484	THEM5	Q8N1Q8	0.0122637	0.181938	0.0674059	0.946706	0.997563
PTEN	P60484	CCDC73	Q6ZRK6	0.0336337	0.500794	0.0671608	0.946931	0.997563
PTEN	P60484	SUCO	Q9UBS9	-0.0111948	0.166851	-0.0670943	0.946952	0.997563
PTEN	P60484	HNRNPH3	P31942	-0.00708847	0.105919	-0.0669238	0.947072	0.997563
PTEN	P60484	SNIP1	Q8TAD8	0.00522122	0.0782564	0.0667194	0.947263	0.997563
PTEN	P60484	RNF11	Q9Y3C5	-0.00549144	0.0824851	-0.0665749	0.947362	0.997563
PTEN	P60484	NLRP6	P59044	-0.00727704	0.109711	-0.0663289	0.947571	0.997563
PTEN	P60484	SLC16A4	O15374	0.0110349	0.167467	0.0658933	0.947915	0.997563
PTEN	P60484	TSPAN2	O60636	-0.0109092	0.166842	-0.0653863	0.948315	0.997563
PTEN	P60484	DDX21	Q9NR30	0.0108946	0.166846	0.0652971	0.948344	0.997563
PTEN	P60484	ARHGAP22	Q7Z5H3	-0.00884112	0.136354	-0.0648396	0.948747	0.997563
PTEN	P60484	RPS8	P62241	-0.00628173	0.0973489	-0.0645281	0.949008	0.997563
PTEN	P60484	PHC2	Q8IXK0	0.00781483	0.121648	0.0642413	0.949204	0.997563
PTEN	P60484	HNRNPA1	P09651	0.00724837	0.113914	0.0636301	0.949717	0.997563
PTEN	P60484	PIDD1	Q9HB75	-0.00945233	0.149508	-0.0632227	0.949995	0.997563
PTEN	P60484	MAP3K6	O95382	-0.0136274	0.216858	-0.0628399	0.950325	0.997563
PTEN	P60484	TNFRSF4	P43489	-0.0101517	0.162892	-0.0623217	0.950734	0.997563
PTEN	P60484	LUZP1	Q86V48	-0.00867571	0.140088	-0.0619302	0.951043	0.997563
PTEN	P60484	RET	P07949	0.0135902	0.220359	0.0616733	0.951261	0.997563
PTEN	P60484	MOV10	Q9HCE1	-0.00948613	0.156211	-0.0607263	0.951994	0.997563
PTEN	P60484	BLOC1S2	Q6QNY1	-0.00812516	0.134205	-0.0605429	0.9521	0.997563
PTEN	P60484	LIPA	P38571	0.0143581	0.237428	0.0604737	0.952179	0.997563
PTEN	P60484	L1TD1	Q5T7N2	0.040274	0.666981	0.0603825	0.952265	0.997563
PTEN	P60484	CDHR1	Q96JP9	-0.0157287	0.263728	-0.0596396	0.952852	0.997563
PTEN	P60484	ADORA3	P0DMS8	-0.00873207	0.147383	-0.0592476	0.953208	0.997563
PTEN	P60484	PIGM	Q9H3S5	-0.00674157	0.116649	-0.0577935	0.954296	0.997563
PTEN	P60484	CD6	P30203	-0.00619404	0.109142	-0.0567523	0.955065	0.997563
PTEN	P60484	ANO9	A1A5B4	0.0151692	0.26879	0.0564351	0.955357	0.997563
PTEN	P60484	KIF1B	O60333	-0.00690353	0.123168	-0.0560497	0.955674	0.997563
PTEN	P60484	KLRB1	Q12918	0.00679459	0.121967	0.0557084	0.95597	0.997563
PTEN	P60484	DNAJC12	Q9UKB3	0.00768388	0.138934	0.055306	0.95625	0.997563
PTEN	P60484	UBXN11	Q5T124	0.0104909	0.190026	0.055208	0.956351	0.997563
PTEN	P60484	CSGALNACT2	Q8N6G5	0.00933835	0.170141	0.0548858	0.956649	0.997563
PTEN	P60484	ZRANB2	O95218	-0.00881251	0.162435	-0.0542525	0.957082	0.997563
PTEN	P60484	RIC8A	Q9NPQ8	-0.00620386	0.114868	-0.0540088	0.957286	0.997563
PTEN	P60484	RGS4	P49798	0.00896438	0.167805	0.0534215	0.957775	0.997563
PTEN	P60484	RHOC	P08134	-0.00742026	0.139771	-0.0530886	0.958025	0.997563
PTEN	P60484	NFYC	Q13952	0.00612088	0.116533	0.0525249	0.958471	0.997563
PTEN	P60484	DAZAP2	Q15038	0.00562605	0.107225	0.0524698	0.958502	0.997563
PTEN	P60484	NKX2-3	Q8TAU0	0.0394126	0.759063	0.0519227	0.958946	0.997563
PTEN	P60484	SPSB1	Q96BD6	-0.0087803	0.172965	-0.0507635	0.959874	0.997563
PTEN	P60484	SLC27A3	Q5K4L6	0.010013	0.199295	0.0502421	0.960274	0.997563
PTEN	P60484	NMNAT2	Q9BZQ4	-0.00934874	0.189147	-0.0494259	0.960887	0.997563
PTEN	P60484	LRRC47	Q8N1G4	-0.00587175	0.119507	-0.0491333	0.961139	0.997563
PTEN	P60484	LRRC38	Q5VT99	0.0523151	1.06549	0.0490995	0.961189	0.997563
PTEN	P60484	ZNF518A	Q6AHZ1	0.00429249	0.0881495	0.0486955	0.961474	0.997563
PTEN	P60484	CYB5R1	Q9UHQ9	0.013869	0.284662	0.048721	0.961476	0.997563
PTEN	P60484	PPT1	P50897	-0.00860352	0.17771	-0.0484133	0.961708	0.997563
PTEN	P60484	MCRS1	Q96EZ8	0.00502994	0.10411	0.0483137	0.961776	0.997563
PTEN	P60484	PRKCQ	Q04759	0.00693191	0.144902	0.0478384	0.962162	0.997563
PTEN	P60484	FKBP11	Q9NYL4	-0.00597051	0.124973	-0.0477744	0.962224	0.997563
PTEN	P60484	DNAH10	Q8IVF4	-0.0147273	0.173114	-0.0850726	0.932788	0.997563
PTEN	P60484	LAMA3	A0A0A0MTS5	0.0293435	0.345249	0.0849922	0.932797	0.997563
PTEN	P60484	FBRS	Q9HAH7	0.0101461	0.119435	0.0849507	0.932847	0.997563
PTEN	P60484	MAP3K11	Q16584	-0.0103086	0.122647	-0.0840512	0.933574	0.997563
PTEN	P60484	IGSF9B	Q9UPX0	-0.0307701	0.370792	-0.0829847	0.934434	0.997563
PTEN	P60484	PIBF1	Q8WXW3	-0.00801034	0.0970576	-0.0825319	0.934772	0.997563
PTEN	P60484	PGBD4	Q96DM1	-0.00664949	0.0805847	-0.0825156	0.934804	0.997563
PTEN	P60484	HNRNPC	P07910	0.00633076	0.0767621	0.0824725	0.934838	0.997563
PTEN	P60484	SRRM2	Q9UQ35	0.0083056	0.101737	0.0816384	0.935427	0.997563
PTEN	P60484	EP400	A0A0A0MR80	-0.00984289	0.121203	-0.0812099	0.935781	0.997563
PTEN	P60484	NKX2-8	O15522	0.017258	0.214874	0.0803171	0.936518	0.997563
PTEN	P60484	B3GAT1	Q9P2W7	0.0116615	0.145237	0.0802933	0.936575	0.997563
PTEN	P60484	MEIOB	Q8N635	-0.043832	0.548395	-0.0799279	0.936825	0.997563
PTEN	P60484	MARK2	Q7KZI7	-0.0106559	0.133625	-0.0797446	0.93697	0.997563
PTEN	P60484	NDUFV1	P49821	-0.0102592	0.130101	-0.0788562	0.937689	0.997563
PTEN	P60484	IGHV3-21	A0A0B4J1V1	-0.033278	0.422413	-0.0787808	0.937748	0.997563
PTEN	P60484	GPN3	Q9UHW5	-0.00844635	0.108057	-0.0781659	0.938252	0.997563
PTEN	P60484	ASPG	Q86U10	-0.0215945	0.279596	-0.0772348	0.938933	0.997563
PTEN	P60484	MRPS34	P82930	-0.00942876	0.123376	-0.076423	0.939626	0.997563
PTEN	P60484	ZG16B	Q96DA0	0.0301772	0.398195	0.0757849	0.940111	0.997563
PTEN	P60484	MIPEP	Q99797	0.0114254	0.151108	0.0756103	0.940231	0.997563
PTEN	P60484	MEN1	O00255	-0.00890002	0.118046	-0.0753944	0.940401	0.997563
PTEN	P60484	SNAI3	Q3KNW1	0.00750154	0.0995482	0.0753559	0.940416	0.997563
PTEN	P60484	CTU2	Q2VPK5	-0.00663951	0.088467	-0.0750507	0.940673	0.997563
PTEN	P60484	ZCCHC14	Q8WYQ9	0.0095223	0.126955	0.0750052	0.940693	0.997563
PTEN	P60484	HYLS1	Q96M11	0.00664052	0.0885403	0.075	0.940697	0.997563
PTEN	P60484	LRTOMT	Q96E66	-0.00575111	0.0785979	-0.0731713	0.942125	0.997563
PTEN	P60484	UHRF1BP1L	A0JNW5	-0.00755075	0.103285	-0.0731057	0.942224	0.997563
PTEN	P60484	PPL	O60437	0.0270204	0.376969	0.0716781	0.94335	0.997563
PTEN	P60484	SIAH1	Q8IUQ4	-0.00981891	0.13933	-0.0704724	0.944256	0.997563
PTEN	P60484	AACS	Q86V21	0.0134563	0.191281	0.0703479	0.944355	0.997563
PTEN	P60484	CHAMP1	Q96JM3	0.00848511	0.120566	0.0703772	0.944361	0.997563
PTEN	P60484	PIGQ	Q9BRB3	-0.00922608	0.133008	-0.069365	0.945159	0.997563
PTEN	P60484	AP1G1	O43747	0.00765929	0.111651	0.0686	0.945735	0.997563
PTEN	P60484	HAGH	Q16775	-0.00816331	0.118966	-0.0686191	0.945748	0.997563
PTEN	P60484	YES1	P07947	0.0102251	0.15147	0.0675057	0.946642	0.997563
PTEN	P60484	ZNF597	Q96LX8	-0.00655846	0.0987111	-0.066441	0.947499	0.997563
PTEN	P60484	CATSPER2	Q96P56	-0.00859461	0.130286	-0.065967	0.947857	0.997563
PTEN	P60484	CLDN6	P56747	0.0482329	0.733275	0.0657773	0.947992	0.997563
PTEN	P60484	COG3	Q96JB2	0.00723901	0.112962	0.0640838	0.949315	0.997563
PTEN	P60484	EHD4	Q9H223	0.0110776	0.173633	0.0637988	0.94954	0.997563
PTEN	P60484	COLCA2	A8K830	-0.0186509	0.292505	-0.0637628	0.949568	0.997563
PTEN	P60484	HCFC2	Q9Y5Z7	0.00553681	0.0874051	0.0633465	0.949897	0.997563
PTEN	P60484	PER1	O15534	-0.0158216	0.251271	-0.0629664	0.950198	0.997563
PTEN	P60484	TRHDE	Q9UKU6	0.0700176	1.11756	0.0626524	0.950459	0.997563
PTEN	P60484	ATG2A	Q2TAZ0	-0.00890234	0.142479	-0.0624819	0.950568	0.997563
PTEN	P60484	KNTC1	P50748	-0.0104258	0.167699	-0.06217	0.95084	0.997563
PTEN	P60484	KRR1	Q13601	-0.00789774	0.128329	-0.0615429	0.951349	0.997563
PTEN	P60484	CLEC10A	Q8IUN9	0.00997075	0.162473	0.0613686	0.95146	0.997563
PTEN	P60484	RHBDF1	Q96CC6	-0.0119042	0.194531	-0.0611945	0.951624	0.997563
PTEN	P60484	WDR74	Q6RFH5	-0.00861766	0.142147	-0.0606249	0.952089	0.997563
PTEN	P60484	CCDC153	Q494R4	-0.00621764	0.103304	-0.0601879	0.952405	0.997563
PTEN	P60484	ATL1	Q8WXF7	-0.00829526	0.138044	-0.0600913	0.952481	0.997563
PTEN	P60484	LAYN	Q6UX15	0.0141294	0.238155	0.0593285	0.953097	0.997563
PTEN	P60484	CCDC92	Q53HC0	0.00924507	0.155951	0.0592819	0.953164	0.997563
PTEN	P60484	NNMT	P40261	0.0157212	0.265943	0.0591148	0.953266	0.997563
PTEN	P60484	CD248	Q9HCU0	-0.0175703	0.299645	-0.0586371	0.953643	0.997563
PTEN	P60484	FAHD1	Q6P587	-0.00782672	0.134106	-0.0583623	0.953835	0.997563
PTEN	P60484	MYL12A	P19105	-0.0103264	0.177022	-0.0583339	0.953883	0.997563
PTEN	P60484	SUDS3	Q9H7L9	0.00708443	0.121449	0.0583325	0.953884	0.997563
PTEN	P60484	NAA60	Q9H7X0	0.00747155	0.128103	0.0583244	0.953905	0.997563
PTEN	P60484	MAZ	P56270	0.00588146	0.10142	0.0579909	0.95414	0.997563
PTEN	P60484	WSB2	Q9NYS7	0.00860263	0.14852	0.0579225	0.954182	0.997563
PTEN	P60484	AGRP	O00253	0.0399956	0.690863	0.0578922	0.954184	0.997563
PTEN	P60484	TTBK2	Q6IQ55	0.00712894	0.12374	0.0576121	0.95444	0.997563
PTEN	P60484	CKMT1B;CKMT1A	P12532	-0.0181941	0.316802	-0.0574306	0.954596	0.997563
PTEN	P60484	CTSH	P09668	-0.0163472	0.287319	-0.0568955	0.955006	0.997563
PTEN	P60484	EAPP	Q56P03	-0.00519409	0.0913898	-0.0568344	0.955042	0.997563
PTEN	P60484	MFGE8	Q08431	-0.0145063	0.259819	-0.0558323	0.955846	0.997563
PTEN	P60484	C2CD3	Q4AC94	0.00747555	0.135246	0.0552736	0.956313	0.997563
PTEN	P60484	ARRB2	P32121	0.00700694	0.127032	0.055159	0.956335	0.997563
PTEN	P60484	SDHAF2	Q9NX18	0.00367289	0.0666052	0.0551442	0.956389	0.997563
PTEN	P60484	CHST9	Q7L1S5	-0.0362339	0.661707	-0.0547583	0.956661	0.997563
PTEN	P60484	ANKFY1	Q9P2R3	-0.00922969	0.168802	-0.0546776	0.956746	0.997563
PTEN	P60484	METTL9	Q9H1A3	-0.00717524	0.132154	-0.0542946	0.957073	0.997563
PTEN	P60484	AMDHD2	Q9Y303	0.00528432	0.0979608	0.0539432	0.957338	0.997563
PTEN	P60484	PIEZO1	Q92508	0.0102417	0.189955	0.0539166	0.957348	0.997563
PTEN	P60484	GPR176	Q14439	0.0133007	0.246505	0.053957	0.957353	0.997563
PTEN	P60484	ZZEF1	O43149	0.00718765	0.134101	0.0535989	0.957578	0.997563
PTEN	P60484	MAP2K5	Q13163	-0.00572253	0.106987	-0.0534883	0.957697	0.997563
PTEN	P60484	PARP6	Q2NL67	0.00943114	0.177339	0.0531814	0.957952	0.997563
PTEN	P60484	RIMBP2	O15034	0.0121953	0.229446	0.053151	0.958003	0.997563
PTEN	P60484	ACSS3	Q9H6R3	-0.0101552	0.191792	-0.0529488	0.958112	0.997563
PTEN	P60484	SYT1	P21579	0.0132311	0.253079	0.0522806	0.958676	0.997563
PTEN	P60484	TRMT112	Q9UI30	-0.00591379	0.113877	-0.0519313	0.95894	0.997563
PTEN	P60484	HYDIN	Q4G0P3	-0.0241623	0.466019	-0.0518482	0.959005	0.997563
PTEN	P60484	ZNF276	Q8N554	-0.00661537	0.128035	-0.0516685	0.959124	0.997563
PTEN	P60484	CENPV	A0A0M3HER2	0.00926153	0.181389	0.051059	0.959606	0.997563
PTEN	P60484	PDE8A	O60658	0.00664097	0.130171	0.0510172	0.959639	0.997563
PTEN	P60484	MBD1	Q9UIS9	0.00785524	0.154315	0.0509039	0.959777	0.997563
PTEN	P60484	POLR2M	P0CAP2	-0.00556265	0.110915	-0.0501522	0.960345	0.997563
PTEN	P60484	FOXN4	Q96NZ1	-0.0578373	1.15437	-0.0501029	0.960373	0.997563
PTEN	P60484	CATSPER1	Q8NEC5	0.00373926	0.0747856	0.0499997	0.960465	0.997563
PTEN	P60484	MVK	Q03426	0.00639606	0.12824	0.0498757	0.960563	0.997563
PTEN	P60484	NDRG2	Q9UN36	-0.0169133	0.339789	-0.0497759	0.960631	0.997563
PTEN	P60484	NTN4	Q9HB63	-0.013745	0.276142	-0.0497753	0.960631	0.997563
PTEN	P60484	ADAMTS15	Q8TE58	0.0186215	0.382278	0.0487118	0.961483	0.997563
PTEN	P60484	AKAP11	Q9UKA4	0.00637518	0.131788	0.0483744	0.961739	0.997563
PTEN	P60484	NDUFAB1	O14561	0.00709553	0.146927	0.048293	0.961793	0.997563
PTEN	P60484	MAN2A2	P49641	0.010248	0.212493	0.0482273	0.961855	0.997563
PTEN	P60484	STK24	Q9Y6E0	0.00670501	0.139543	0.0480497	0.961995	0.997563
PTEN	P60484	CASP4	P49662	-0.00816529	0.171022	-0.0477441	0.962247	0.997563
PTEN	P60484	VPS11	A0A087WXL6	0.00459891	0.096618	0.0475989	0.962351	0.997563
PTEN	P60484	RHOT2	Q8IXI1	0.00951864	0.200088	0.0475723	0.962372	0.997563
PTEN	P60484	RUNDC1	Q96C34	-0.0075301	0.0884328	-0.0851505	0.932672	0.997563
PTEN	P60484	ZNF224	Q9NZL3	0.0099082	0.11639	0.0851294	0.932764	0.997563
PTEN	P60484	CCDC106	Q9BWC9	-0.0132315	0.157166	-0.0841881	0.933485	0.997563
PTEN	P60484	ZNF587B	E7ETH6	-0.0112359	0.133749	-0.0840078	0.93359	0.997563
PTEN	P60484	SPAG9	O60271	0.00903809	0.10789	0.0837716	0.933795	0.997563
PTEN	P60484	RBL1	P28749	0.0104598	0.124957	0.0837071	0.933827	0.997563
PTEN	P60484	STAT5A	P42229	-0.0117746	0.143234	-0.0822051	0.935048	0.997563
PTEN	P60484	TOMM34	Q15785	0.0125456	0.154066	0.0814299	0.93566	0.997563
PTEN	P60484	WDR43	Q15061	0.0114619	0.141516	0.0809936	0.935985	0.997563
PTEN	P60484	SERPINB10	P48595	0.115358	1.44346	0.0799176	0.936871	0.997563
PTEN	P60484	ZNF136	P52737	-0.00738676	0.0928453	-0.0795599	0.937116	0.997563
PTEN	P60484	GALK1	P51570	0.0105015	0.131959	0.0795817	0.937117	0.997563
PTEN	P60484	HCK	J3KPD6	0.0247011	0.311606	0.0792702	0.937382	0.997563
PTEN	P60484	METRNL	Q641Q3	0.0214998	0.273133	0.0787155	0.937819	0.997563
PTEN	P60484	MICAL3	Q7RTP6	0.0155297	0.198457	0.0782522	0.938165	0.997563
PTEN	P60484	DOK1	Q99704	0.00698332	0.08929	0.0782095	0.938199	0.997563
PTEN	P60484	CLEC11A	Q9Y240	0.0118874	0.152446	0.0779779	0.9384	0.997563
PTEN	P60484	TCAP	O15273	-0.01307	0.16798	-0.0778071	0.938516	0.997563
PTEN	P60484	SIX5	Q8N196	-0.00775916	0.100016	-0.0775793	0.938714	0.997563
PTEN	P60484	CXCL17	Q6UXB2	0.0370888	0.481395	0.0770443	0.9391	0.997563
PTEN	P60484	USP22	Q9UPT9	-0.0113939	0.148025	-0.0769725	0.939156	0.997563
PTEN	P60484	C2orf68	Q2NKX9	0.0132194	0.171791	0.0769505	0.939157	0.997563
PTEN	P60484	SLC24A3	Q9HC58	0.0156312	0.20347	0.0768234	0.939292	0.997563
PTEN	P60484	LIMD2	Q9BT23	-0.0118037	0.154764	-0.0762689	0.93968	0.997563
PTEN	P60484	PRDX2	P32119	0.0150721	0.199314	0.07562	0.940223	0.997563
PTEN	P60484	MZT2A	Q6P582	0.0125767	0.166379	0.0755908	0.94023	0.997563
PTEN	P60484	PTGIR	P43119	0.00891162	0.118916	0.0749406	0.940795	0.997563
PTEN	P60484	CFAP221	Q4G0U5	0.016322	0.220505	0.0740211	0.941469	0.997563
PTEN	P60484	POLE4	Q9NR33	-0.00718763	0.0978368	-0.0734656	0.94194	0.997563
PTEN	P60484	CCDC40	Q4G0X9	0.0116972	0.160946	0.0726781	0.942501	0.997563
PTEN	P60484	NARF	Q9UHQ1	0.0114402	0.158811	0.0720365	0.943085	0.997563
PTEN	P60484	ARVCF	O00192	0.0152321	0.212386	0.071719	0.943302	0.997563
PTEN	P60484	KRT33B	Q14525	-0.0844969	1.17786	-0.0717375	0.943321	0.997563
PTEN	P60484	TMEM150A	Q86TG1	-0.0084083	0.117949	-0.0712875	0.943627	0.997563
PTEN	P60484	MCEMP1	Q8IX19	0.0177338	0.249944	0.0709512	0.943924	0.997563
PTEN	P60484	GIT1	Q9Y2X7	0.0101283	0.143621	0.070521	0.944232	0.997563
PTEN	P60484	ZNF266	Q14584	0.0126263	0.178974	0.0705483	0.944259	0.997563
PTEN	P60484	ZNF541	Q9H0D2	0.0320659	0.456769	0.0702016	0.944532	0.997563
PTEN	P60484	NAGS	Q8N159	-0.0088608	0.126627	-0.0699754	0.944711	0.997563
PTEN	P60484	CDH7	Q9ULB5	-0.0831655	1.18938	-0.0699234	0.944735	0.997563
PTEN	P60484	OMG	P23515	-0.00995687	0.142875	-0.0696894	0.944875	0.997563
PTEN	P60484	LAMP5	Q9UJQ1	0.0199796	0.286549	0.0697247	0.944891	0.997563
PTEN	P60484	NR2F6	P10588	0.012742	0.183746	0.0693455	0.945175	0.997563
PTEN	P60484	FAM117A	Q9C073	0.0104493	0.152135	0.068684	0.945697	0.997563
PTEN	P60484	EPAS1	Q99814	-0.0147419	0.215657	-0.068358	0.94597	0.997563
PTEN	P60484	AIFM3	Q96NN9	0.0125599	0.185045	0.067875	0.946368	0.997563
PTEN	P60484	FOXJ1	Q92949	0.0270016	0.400282	0.0674563	0.946652	0.997563
PTEN	P60484	TUBD1	Q9UJT1	-0.0076369	0.113221	-0.0674511	0.946685	0.997563
PTEN	P60484	ZNF532	Q9HCE3	0.0132384	0.196584	0.0673421	0.946756	0.997563
PTEN	P60484	MTRNR2L1	P0CJ68	0.051004	0.762458	0.0668942	0.947096	0.997563
PTEN	P60484	GABPA	Q06546	0.00474656	0.072853	0.0651527	0.9485	0.997563
PTEN	P60484	POFUT1	Q9H488	-0.00872374	0.13594	-0.0641733	0.949244	0.997563
PTEN	P60484	RTN4R	Q9BZR6	-0.0115813	0.182257	-0.0635438	0.949769	0.997563
PTEN	P60484	GOSR1	O95249	-0.00605944	0.0953757	-0.0635324	0.949778	0.997563
PTEN	P60484	ASPHD2	Q6ICH7	0.00913378	0.144436	0.0632375	0.950011	0.997563
PTEN	P60484	ZNF616	Q08AN1	-0.00596331	0.0943471	-0.063206	0.950052	0.997563
PTEN	P60484	SLC52A3	Q9NQ40	-0.0135775	0.220109	-0.0616854	0.951222	0.997563
PTEN	P60484	KIF3C	A2RU78	0.013665	0.222754	0.0613458	0.951478	0.997563
PTEN	P60484	NLRP2	Q9NX02	-0.0411316	0.672225	-0.0611873	0.951645	0.997563
PTEN	P60484	RNF43	Q68DV7	-0.00698787	0.115983	-0.0602491	0.952357	0.997563
PTEN	P60484	TEAD2	Q15562	-0.0129684	0.216925	-0.0597827	0.952739	0.997563
PTEN	P60484	HNRNPLL	Q8WVV9	0.00419212	0.0703512	0.0595884	0.952866	0.997563
PTEN	P60484	RPS15	P62841	-0.00811201	0.136198	-0.0595603	0.952914	0.997563
PTEN	P60484	BRD4	O60885	-0.00721196	0.123356	-0.0584645	0.95378	0.997563
PTEN	P60484	BTBD17	A6NE02	-0.0760098	1.30063	-0.0584409	0.953813	0.997563
PTEN	P60484	MRI1	Q9BV20	-0.00693852	0.119261	-0.0581795	0.953979	0.997563
PTEN	P60484	TTC32	Q5I0X7	-0.00699208	0.121276	-0.0576543	0.954406	0.997563
PTEN	P60484	SMPD4	Q9NXE4	0.00728761	0.126649	0.0575417	0.954495	0.997563
PTEN	P60484	TMEM211	Q6ICI0	0.0657777	1.14349	0.0575235	0.95451	0.997563
PTEN	P60484	ZNF431	Q8TF32	-0.0101059	0.175919	-0.0574466	0.954583	0.997563
PTEN	P60484	ZNF264	O43296	0.00855569	0.14959	0.0571941	0.95477	0.997563
PTEN	P60484	MBD2	Q9UBB5	0.00847628	0.14919	0.0568153	0.955046	0.997563
PTEN	P60484	NAPA	P54920	-0.00596543	0.105668	-0.0564543	0.955354	0.997563
PTEN	P60484	ZNRF3	Q9ULT6	-0.00658189	0.125826	-0.0523093	0.958618	0.997563
PTEN	P60484	PRCD	Q00LT1	-0.00743169	0.14304	-0.0519553	0.958933	0.997563
PTEN	P60484	YIPF2	Q9BWQ6	-0.00703687	0.136888	-0.0514059	0.959303	0.997563
PTEN	P60484	LILRA4	P59901	-0.0258466	0.502569	-0.0514289	0.959349	0.997563
PTEN	P60484	SOWAHC	Q53LP3	0.0105178	0.20611	0.0510303	0.959651	0.997563
PTEN	P60484	LINC00672	A0A1B0GWH6	0.00567376	0.111326	0.0509651	0.959703	0.997563
PTEN	P60484	OSCAR	Q8IYS5	-0.00675264	0.13342	-0.0506119	0.959994	0.997563
PTEN	P60484	DNMT3B	Q9UBC3	0.00982784	0.196084	0.0501207	0.960358	0.997563
PTEN	P60484	MPP3	Q13368	-0.00878172	0.177041	-0.0496028	0.960757	0.997563
PTEN	P60484	GATAD2A	Q86YP4	-0.00587426	0.119741	-0.0490582	0.961188	0.997563
PTEN	P60484	SLC44A2	Q8IWA5	-0.00878542	0.180934	-0.0485561	0.961585	0.997563
PTEN	P60484	CBX8	Q9HC52	-0.00583043	0.121057	-0.0481628	0.961928	0.997563
PTEN	P60484	TXNL4A	P83876	-0.00600633	0.125949	-0.0476886	0.96227	0.997563
PTEN	P60484	C1QTNF3	Q9BXJ4	0.0189215	0.22338	0.0847055	0.933058	0.997563
PTEN	P60484	PRR14L	Q5THK1	0.00902564	0.107948	0.0836113	0.933903	0.997563
PTEN	P60484	PTPN13	Q12923	0.0210663	0.252249	0.0835142	0.934017	0.997563
PTEN	P60484	WDR6	Q9NNW5	0.0171242	0.205817	0.0832012	0.934227	0.997563
PTEN	P60484	UVSSA	Q2YD98	0.0136573	0.164659	0.0829429	0.93443	0.997563
PTEN	P60484	SLC22A4	Q9H015	-0.010303	0.125665	-0.081988	0.935201	0.997563
PTEN	P60484	TMEM237	Q96Q45	-0.0130554	0.161033	-0.0810729	0.935941	0.997563
PTEN	P60484	GNA12	Q03113	0.0146068	0.181019	0.0806921	0.936189	0.997563
PTEN	P60484	SHROOM1	Q2M3G4	0.0112391	0.141063	0.0796744	0.937044	0.997563
PTEN	P60484	CENPC	Q03188	0.00721462	0.0908233	0.0794358	0.937251	0.997563
PTEN	P60484	ZNF322	Q6U7Q0	0.0178193	0.225737	0.0789382	0.937624	0.997563
PTEN	P60484	TMEM106B	Q9NUM4	0.0126381	0.162521	0.0777626	0.938551	0.997563
PTEN	P60484	SMARCAD1	Q9H4L7	-0.00964468	0.125166	-0.0770551	0.939109	0.997563
PTEN	P60484	BTN3A3	O00478	-0.0111537	0.145625	-0.0765919	0.93944	0.997563
PTEN	P60484	CIDEC	Q96AQ7	-0.101543	1.33536	-0.0760419	0.939908	0.997563
PTEN	P60484	OTOS	Q8NHW6	0.0952608	1.26682	0.0751969	0.940593	0.997563
PTEN	P60484	PSD2	Q9BQI7	-0.0599789	0.803396	-0.0746566	0.941001	0.997563
PTEN	P60484	LRBA	P50851	-0.0108986	0.146512	-0.0743873	0.941151	0.997563
PTEN	P60484	TCTEX1D2	Q8WW35	-0.0106747	0.144274	-0.0739892	0.941527	0.997563
PTEN	P60484	RABL2B	Q9UNT1	-0.00896208	0.121652	-0.0736697	0.941779	0.997563
PTEN	P60484	ELMOD2	Q8IZ81	-0.00810761	0.110946	-0.0730774	0.942246	0.997563
PTEN	P60484	SCN9A	Q15858	0.0319336	0.436878	0.0730951	0.94225	0.997563
PTEN	P60484	ARHGEF38	Q9NXL2	0.0155635	0.213855	0.0727759	0.942467	0.997563
PTEN	P60484	FBXL18	A0A024R857	0.00753571	0.104243	0.0722898	0.942851	0.997563
PTEN	P60484	PPIG	Q13427	0.00811351	0.112433	0.0721631	0.942951	0.997563
PTEN	P60484	AGR3	Q8TD06	0.0399762	0.556806	0.0717956	0.943257	0.997563
PTEN	P60484	STK16	O75716	-0.00425522	0.0600965	-0.0708064	0.944022	0.997563
PTEN	P60484	CCDC80	Q76M96	0.0222228	0.318729	0.069723	0.94491	0.997563
PTEN	P60484	CADM2	Q8N3J6	0.0911934	1.31032	0.0695965	0.945028	0.997563
PTEN	P60484	CYP2D6	P10635	-0.0093757	0.135655	-0.0691142	0.945373	0.997563
PTEN	P60484	COPS8	Q99627	-0.00728934	0.106691	-0.068322	0.945998	0.997563
PTEN	P60484	NME6	O75414	0.00384289	0.056345	0.0682028	0.946092	0.997563
PTEN	P60484	WIPF1	O43516	0.011336	0.168691	0.0672	0.946841	0.997563
PTEN	P60484	GORASP2	Q9H8Y8	-0.00703188	0.104941	-0.0670082	0.947035	0.997563
PTEN	P60484	XPNPEP3	Q9NQH7	-0.00896074	0.13451	-0.0666178	0.947343	0.997563
PTEN	P60484	TTLL3	C9JRM2	-0.0117885	0.178149	-0.0661721	0.94768	0.997563
PTEN	P60484	ID4	P47928	0.0138561	0.209766	0.0660552	0.947787	0.997563
PTEN	P60484	ZNF662	Q6ZS27	0.00918763	0.139699	0.0657675	0.947999	0.997563
PTEN	P60484	FOXP1	Q9H334	-0.0103951	0.158212	-0.0657038	0.948036	0.997563
PTEN	P60484	DCP2	Q8IU60	0.00672313	0.10244	0.0656301	0.948094	0.997563
PTEN	P60484	ADRA2C	P18825	0.0180882	0.275491	0.0656581	0.948117	0.997563
PTEN	P60484	NOA1	Q8NC60	-0.00840115	0.129333	-0.0649575	0.948639	0.997563
PTEN	P60484	COPG1	Q9Y678	0.00639849	0.0987726	0.0647801	0.948779	0.997563
PTEN	P60484	BRD9	Q9H8M2	0.0104607	0.162289	0.0644571	0.949049	0.997563
PTEN	P60484	SPCS1	Q9Y6A9	-0.00594796	0.0931509	-0.063853	0.949511	0.997563
PTEN	P60484	SCAMP1	O15126	-0.00826319	0.129611	-0.0637537	0.949589	0.997563
PTEN	P60484	MRPS25	P82663	0.00782459	0.123714	0.0632472	0.94994	0.997563
PTEN	P60484	SEC61A1	P61619	-0.00562188	0.0892072	-0.0630204	0.950155	0.997563
PTEN	P60484	SORCS2	Q96PQ0	0.0191885	0.306109	0.0626852	0.950447	0.997563
PTEN	P60484	FBLL1	A6NHQ2	-0.0505057	0.805927	-0.0626679	0.950476	0.997563
PTEN	P60484	CASR	P41180	0.0614062	0.980453	0.0626304	0.950506	0.997563
PTEN	P60484	CBX3	Q13185	0.00710991	0.11399	0.0623729	0.950709	0.997563
PTEN	P60484	SNAI1	O95863	0.00912586	0.146775	0.0621757	0.95085	0.997563
PTEN	P60484	PRPF40A	A0A3F2YNY6	0.00658757	0.106141	0.0620641	0.950938	0.997563
PTEN	P60484	SLC25A38	Q96DW6	0.0051881	0.0843692	0.0614928	0.951362	0.997563
PTEN	P60484	DNAH12	Q6ZR08	-0.0263903	0.430866	-0.0612495	0.951554	0.997563
PTEN	P60484	CADPS	Q9ULU8	0.0122632	0.200519	0.0611574	0.951653	0.997563
PTEN	P60484	OSTC	Q9NRP0	-0.00924708	0.151746	-0.0609379	0.951788	0.997563
PTEN	P60484	NOD1	Q9Y239	0.00543693	0.0894086	0.0608099	0.951877	0.997563
PTEN	P60484	SEC13	P55735	0.00677361	0.111563	0.0607158	0.952002	0.997563
PTEN	P60484	IFT27	Q9BW83	0.00933931	0.154496	0.0604502	0.952198	0.997563
PTEN	P60484	WDR82	Q6UXN9	-0.00433213	0.0721252	-0.060064	0.952517	0.997563
PTEN	P60484	TTC23L	Q6PF05	-0.00848421	0.143557	-0.0590998	0.953265	0.997563
PTEN	P60484	ARHGEF28	Q8N1W1	0.0127527	0.216509	0.0589012	0.953409	0.997563
PTEN	P60484	SSBP2	P81877	-0.00959845	0.163733	-0.0586226	0.953641	0.997563
PTEN	P60484	AZI2	Q9H6S1	0.00413302	0.0707463	0.0584203	0.953789	0.997563
PTEN	P60484	PCDHGB4	Q9UN71	-0.0118409	0.202628	-0.0584366	0.953816	0.997563
PTEN	P60484	DGKB	Q9Y6T7	0.0474631	0.817373	0.0580679	0.954107	0.997563
PTEN	P60484	CXCR1	P25024	-0.0412425	0.718726	-0.0573828	0.954648	0.997563
PTEN	P60484	EAF2	Q96CJ1	0.00570465	0.101368	0.0562766	0.955507	0.997563
PTEN	P60484	ADTRP	Q96IZ2	0.0204476	0.366106	0.0558515	0.955807	0.997563
PTEN	P60484	TCEA2	Q15560	0.0105725	0.189723	0.0557261	0.955929	0.997563
PTEN	P60484	CFAP99	A0A499FIZ3	0.00817346	0.148089	0.0551928	0.956363	0.997563
PTEN	P60484	TTLL12	Q14166	0.0105336	0.191455	0.0550188	0.956488	0.997563
PTEN	P60484	ADRA1B	P35368	-0.0163479	0.304123	-0.0537543	0.957513	0.997563
PTEN	P60484	CYP24A1	Q07973	0.0172598	0.323358	0.0533767	0.957798	0.997563
PTEN	P60484	RARB	Q5QHG3	-0.0101179	0.190298	-0.0531686	0.95795	0.997563
PTEN	P60484	PPP2R3A	Q06190	0.0119085	0.226145	0.0526585	0.958365	0.997563
PTEN	P60484	PCDH10	Q9P2E7	-0.0285402	0.542245	-0.0526334	0.958385	0.997563
PTEN	P60484	USP40	Q9NVE5	-0.00965662	0.183883	-0.0525149	0.958491	0.997563
PTEN	P60484	PATZ1	Q9HBE1	0.00999831	0.190766	0.0524114	0.958548	0.997563
PTEN	P60484	TBC1D14	Q9P2M4	-0.00934227	0.179822	-0.0519529	0.9589	0.997563
PTEN	P60484	ZNF619	Q8N2I2	-0.0031927	0.0619928	-0.0515011	0.959268	0.997563
PTEN	P60484	TERT	O14746	-0.0180864	0.353199	-0.0512072	0.959537	0.997563
PTEN	P60484	APOL2	A0A024R1M8	-0.0108665	0.216886	-0.0501024	0.960397	0.997563
PTEN	P60484	RNF14	Q9UBS8	-0.00634587	0.126999	-0.0499677	0.960503	0.997563
PTEN	P60484	SS18L1	O75177	0.00724687	0.150038	0.0483003	0.961768	0.997563
PTEN	P60484	FSTL5	Q8N475	0.0526467	1.09248	0.0481903	0.961907	0.997563
PTEN	P60484	ST13	P50502	0.00583022	0.12109	0.0481477	0.961918	0.997563
PTEN	P60484	PCNP	Q8WW12	-0.00657553	0.138148	-0.0475977	0.962375	0.997563
PTEN	P60484	MXRA5	Q9NR99	0.0389419	0.458667	0.0849023	0.932885	0.997563
PTEN	P60484	TRIM24	O15164	0.0205619	0.247746	0.0829957	0.934425	0.997563
PTEN	P60484	ZDHHC15	Q96MV8	-0.0162286	0.196288	-0.0826776	0.934623	0.997563
PTEN	P60484	SH3BGRL	O75368	-0.0195502	0.236589	-0.0826336	0.934674	0.997563
PTEN	P60484	PORCN	Q9H237	0.0161795	0.195921	0.0825817	0.934699	0.997563
PTEN	P60484	ZNF138	C9JHF6	0.00848712	0.102794	0.0825644	0.934765	0.997563
PTEN	P60484	CDK6	Q00534	-0.0224679	0.272911	-0.082327	0.934934	0.997563
PTEN	P60484	MARCKS	P29966	0.0110527	0.135701	0.0814485	0.935626	0.997563
PTEN	P60484	LRRC17	Q8N6Y2	0.0240526	0.301381	0.0798079	0.936938	0.997563
PTEN	P60484	RING1	Q06587	-0.0104966	0.131566	-0.0797817	0.936941	0.997563
PTEN	P60484	NKAP	Q8N5F7	0.00858046	0.107617	0.0797318	0.936963	0.997563
PTEN	P60484	CPNE5	Q9HCH3	-0.0117854	0.149329	-0.0789223	0.937656	0.997563
PTEN	P60484	ASS1	P00966	-0.0294247	0.376254	-0.0782044	0.938124	0.997563
PTEN	P60484	MID2	Q9UJV3	-0.0116771	0.149862	-0.0779191	0.938393	0.997563
PTEN	P60484	MTPN	P58546	-0.00768664	0.0990077	-0.0776368	0.938632	0.997563
PTEN	P60484	USP45	Q70EL2	0.00611718	0.0790161	0.077417	0.938806	0.997563
PTEN	P60484	CNTFR	P26992	-0.0202773	0.264416	-0.0766872	0.939399	0.997563
PTEN	P60484	SPANXD	Q9BXN6	0.0722782	0.943429	0.0766123	0.939458	0.997563
PTEN	P60484	UFL1	O94874	-0.00924312	0.121499	-0.0760757	0.939833	0.997563
PTEN	P60484	FBXO32	Q969P5	-0.0202633	0.267793	-0.075668	0.940186	0.997563
PTEN	P60484	CASP8AP2	A0A096LP21	-0.0100903	0.133498	-0.0755837	0.940252	0.997563
PTEN	P60484	THAP5	Q7Z6K1	0.00727603	0.0990228	0.0734784	0.94193	0.997563
PTEN	P60484	ERICH1	Q86X53	0.00778271	0.106374	0.0731636	0.942178	0.997563
PTEN	P60484	AGTR2	P50052	0.0685393	0.945315	0.0725043	0.942756	0.997563
PTEN	P60484	EMC2	Q15006	0.00883765	0.122789	0.0719745	0.9431	0.997563
PTEN	P60484	MTDH	Q86UE4	0.00818634	0.114314	0.0716126	0.943385	0.997563
PTEN	P60484	DYNLT3	P51808	0.019737	0.275991	0.0715131	0.943435	0.997563
PTEN	P60484	STYXL1	Q9Y6J8	-0.00948422	0.132872	-0.0713788	0.943586	0.997563
PTEN	P60484	GOLM1	Q8NBJ4	-0.017762	0.251092	-0.070739	0.944091	0.997563
PTEN	P60484	LTA	P01374	-0.00693677	0.0980566	-0.0707425	0.944144	0.997563
PTEN	P60484	NYAP1	Q6ZVC0	-0.0302984	0.429573	-0.0705314	0.944255	0.997563
PTEN	P60484	ZNF107	Q9UII5	-0.00946025	0.13473	-0.0702164	0.944487	0.997563
PTEN	P60484	TSPYL1	Q9H0U9	0.0116605	0.167676	0.0695418	0.945036	0.997563
PTEN	P60484	MMP16	P51512	-0.0155308	0.223859	-0.0693777	0.945165	0.997563
PTEN	P60484	EPHX2	P34913	0.0114147	0.164653	0.0693257	0.945206	0.997563
PTEN	P60484	FSD1L	Q9BXM9	0.00867386	0.127296	0.0681392	0.946142	0.997563
PTEN	P60484	EPHB6	A0A087WTE3	-0.0194958	0.287454	-0.0678222	0.946377	0.997563
PTEN	P60484	LAMTOR4	Q0VGL1	0.0122961	0.190185	0.0646533	0.948879	0.997563
PTEN	P60484	ANGPTL2	Q9UKU9	0.0197191	0.305183	0.0646141	0.94891	0.997563
PTEN	P60484	MYCT1	Q8N699	-0.00647612	0.101837	-0.0635928	0.949731	0.997563
PTEN	P60484	IQSEC2	Q5JU85	-0.0081936	0.129285	-0.0633762	0.949887	0.997563
PTEN	P60484	ADAM9	Q13443	-0.0117426	0.185862	-0.0631791	0.950057	0.997563
PTEN	P60484	TLE4	Q04727	0.0093114	0.148434	0.0627308	0.950397	0.997563
PTEN	P60484	OGT	O15294	-0.0129234	0.207274	-0.0623496	0.950672	0.997563
PTEN	P60484	RAD23B	P54727	-0.0066552	0.106905	-0.0622535	0.950803	0.997563
PTEN	P60484	DLD	P09622	0.00847974	0.137104	0.0618488	0.951156	0.997563
PTEN	P60484	GLI3	P10071	-0.019241	0.314477	-0.0611841	0.951618	0.997563
PTEN	P60484	RNF38	Q9H0F5	0.00734609	0.120271	0.0610798	0.951688	0.997563
PTEN	P60484	CCDC120	Q96HB5	-0.0110522	0.181007	-0.0610595	0.951779	0.997563
PTEN	P60484	TLR4	O00206	-0.0102416	0.168997	-0.060602	0.952065	0.997563
PTEN	P60484	VAV2	P52735	-0.0141965	0.23677	-0.0599589	0.952539	0.997563
PTEN	P60484	KLF8	O95600	-0.0140741	0.234703	-0.0599655	0.952581	0.997563
PTEN	P60484	ZNF727	A8MUV8	-0.0166026	0.277926	-0.0597373	0.952761	0.997563
PTEN	P60484	MED12	Q93074	0.00708166	0.119267	0.0593766	0.953021	0.997563
PTEN	P60484	IL11RA	Q14626	0.00862086	0.146232	0.0589533	0.953368	0.997563
PTEN	P60484	N4BP3	O15049	0.00976088	0.168009	0.0580972	0.954084	0.997563
PTEN	P60484	TBC1D2	Q9BYX2	0.0141511	0.247456	0.0571862	0.954764	0.997563
PTEN	P60484	IGBP1	P78318	-0.00715147	0.125366	-0.0570445	0.954854	0.997563
PTEN	P60484	IRF5	Q13568	-0.011619	0.204651	-0.0567747	0.955114	0.997563
PTEN	P60484	CYSLTR1	Q9Y271	0.00831419	0.149527	0.0556031	0.956015	0.997563
PTEN	P60484	ROR2	Q01974	0.0186598	0.337211	0.0553356	0.956264	0.997563
PTEN	P60484	SPIN4	Q56A73	0.0122779	0.223066	0.0550416	0.956437	0.997563
PTEN	P60484	FAM110B	Q8TC76	0.0126257	0.233097	0.0541648	0.957175	0.997563
PTEN	P60484	WDR27	A0A3B3IT90	-0.00821258	0.152528	-0.053843	0.957417	0.997563
PTEN	P60484	COL5A1	P20908	-0.0179754	0.338805	-0.0530554	0.958028	0.997563
PTEN	P60484	DOLK	Q9UPQ8	0.00553375	0.104746	0.0528303	0.958206	0.997563
PTEN	P60484	FAM135B	Q49AJ0	0.0520539	0.990566	0.0525497	0.958451	0.997563
PTEN	P60484	RNASET2	O00584	-0.0084932	0.161709	-0.0525214	0.958473	0.997563
PTEN	P60484	PIGA	P37287	-0.00829578	0.158673	-0.0522822	0.958639	0.997563
PTEN	P60484	TMEM139	Q8IV31	0.0198082	0.379092	0.0522518	0.958643	0.997563
PTEN	P60484	TMEM65	Q6PI78	-0.0107466	0.209636	-0.051263	0.959456	0.997563
PTEN	P60484	COL11A2	P13942	0.00979626	0.194283	0.0504227	0.960144	0.997563
PTEN	P60484	NUP205	Q92621	-0.00885072	0.1762	-0.050231	0.960271	0.997563
PTEN	P60484	PRRT1	Q99946	0.00801486	0.160461	0.0499489	0.960506	0.997563
PTEN	P60484	MSRA	Q9UJ68	0.0051102	0.104525	0.0488897	0.961331	0.997563
PTEN	P60484	ACOT9	Q9Y305	-0.00929489	0.191568	-0.0485201	0.961603	0.997563
PTEN	P60484	DXO	O77932	0.00488207	0.1026	0.0475834	0.962374	0.997563
PTEN	P60484	SETD2	Q9BYW2	0.00449348	0.0947774	0.0474109	0.96249	0.997612
PTEN	P60484	GGPS1	O95749	-0.00358962	0.0781949	-0.045906	0.963689	0.997724
PTEN	P60484	ITLN1	Q8WWA0	0.0332736	0.74876	0.0444382	0.96486	0.997724
PTEN	P60484	ZNF75A	Q96N20	0.00471406	0.100166	0.0470626	0.962797	0.997724
PTEN	P60484	IDH3A	P50213	-0.00531552	0.113535	-0.0468184	0.962968	0.997724
PTEN	P60484	DHRS4L2	F6TD35	-0.00651868	0.142969	-0.0455951	0.963945	0.997724
PTEN	P60484	MMP25	Q9NPA2	-0.00539321	0.11848	-0.0455202	0.964028	0.997724
PTEN	P60484	RNF34	Q969K3	-0.00435921	0.0960812	-0.0453701	0.964103	0.997724
PTEN	P60484	DZIP1	Q86YF9	-0.00634894	0.14033	-0.0452429	0.964235	0.997724
PTEN	P60484	ATP6V0A2	Q9Y487	-0.00501043	0.111168	-0.045071	0.96436	0.997724
PTEN	P60484	MRPL48	Q96GC5	-0.0046683	0.103777	-0.0449841	0.9644	0.997724
PTEN	P60484	RPS29	P62273	-0.00619958	0.138261	-0.0448397	0.964532	0.997724
PTEN	P60484	RNF169	Q8NCN4	0.00541961	0.122583	0.0442117	0.96501	0.997724
PTEN	P60484	C15orf48	Q9C002	-0.00985548	0.222882	-0.0442183	0.965044	0.997724
PTEN	P60484	PAPOLG	Q9BWT3	0.00504335	0.10774	0.0468102	0.962975	0.997724
PTEN	P60484	PPM1N	Q8N819	-0.00647874	0.140954	-0.0459635	0.963654	0.997724
PTEN	P60484	SCRN2	Q96FV2	0.00786549	0.171218	0.0459384	0.963664	0.997724
PTEN	P60484	GRIN2C	Q14957	0.00625798	0.136814	0.0457408	0.96383	0.997724
PTEN	P60484	NRXN1	Q9ULB1	-0.0350001	0.773071	-0.0452741	0.96417	0.997724
PTEN	P60484	TMEM100	Q9NV29	-0.0173028	0.387579	-0.0446433	0.964698	0.997724
PTEN	P60484	RCHY1	Q96PM5	-0.00444413	0.0956789	-0.0464484	0.963283	0.997724
PTEN	P60484	PITX2	Q99697	0.0445117	0.966067	0.0460752	0.963566	0.997724
PTEN	P60484	ZGRF1	Q86YA3	-0.00505061	0.11213	-0.0450423	0.964393	0.997724
PTEN	P60484	HOXA9	P31269	0.0105504	0.234558	0.04498	0.964403	0.997724
PTEN	P60484	CARF	Q8N187	-0.00403283	0.0896387	-0.0449898	0.964414	0.997724
PTEN	P60484	RANBP9	Q96S59	0.00494694	0.110411	0.0448049	0.96457	0.997724
PTEN	P60484	HDAC3	O15379	-0.00311717	0.0696554	-0.0447514	0.964612	0.997724
PTEN	P60484	CCNL1	Q9UK58	0.00954047	0.214544	0.0444686	0.964836	0.997724
PTEN	P60484	MUC22	E2RYF6	0.0571596	1.23567	0.046258	0.963422	0.997724
PTEN	P60484	STK17A	Q9UEE5	-0.00712369	0.155432	-0.0458316	0.963748	0.997724
PTEN	P60484	KHDC1	Q4VXA5	0.00805634	0.176757	0.0455786	0.963959	0.997724
PTEN	P60484	RBM10	P98175	-0.00468994	0.103034	-0.0455183	0.963977	0.997724
PTEN	P60484	APOO	Q9BUR5	0.00806527	0.177791	0.0453638	0.964108	0.997724
PTEN	P60484	HIPK2	Q9H2X6	0.00785598	0.173722	0.0452216	0.964221	0.997724
PTEN	P60484	MET	P08581	-0.00946516	0.212474	-0.0445473	0.964763	0.997724
PTEN	P60484	MYL7	Q01449	0.0556419	1.25722	0.0442577	0.965013	0.997724
PTEN	P60484	EXOC4	Q96A65	0.00446989	0.101047	0.0442358	0.96502	0.997724
PTEN	P60484	OXCT2	Q9BYC2	-0.0238226	0.540167	-0.0441024	0.965136	0.997749
PTEN	P60484	PHF21A	Q96BD5	-0.00656489	0.149732	-0.0438441	0.96531	0.99781
PTEN	P60484	AEBP2	Q6ZN18	-0.00598761	0.138683	-0.0431747	0.965848	0.99781
PTEN	P60484	CASP7	P55210	0.00811684	0.188283	0.0431099	0.96589	0.99781
PTEN	P60484	GNG2	P59768	-0.00444689	0.103131	-0.0431188	0.965883	0.99781
PTEN	P60484	NAV3	Q8IVL0	0.00724778	0.168277	0.0430706	0.965951	0.99781
PTEN	P60484	RPS7	P62081	-0.00503079	0.116814	-0.0430666	0.965934	0.99781
PTEN	P60484	ZNF667	Q5HYK9	0.0102322	0.237761	0.0430358	0.965978	0.99781
PTEN	P60484	RNF13	O43567	0.00570032	0.130374	0.0437229	0.965406	0.99781
PTEN	P60484	MFAP3	P55082	-0.00449417	0.102789	-0.0437223	0.965415	0.99781
PTEN	P60484	SEC24A	O95486	-0.00496889	0.114967	-0.04322	0.965813	0.99781
PTEN	P60484	RPL24	P83731	-0.00477918	0.111224	-0.0429691	0.966011	0.99781
PTEN	P60484	ABRACL	Q9P1F3	-0.0108237	0.250771	-0.0431619	0.965858	0.99781
PTEN	P60484	C11orf49	Q9H6J7	0.00788871	0.185035	0.0426336	0.966286	0.997958
PTEN	P60484	KCNK17	Q96T54	0.00604589	0.141825	0.0426291	0.966289	0.997958
PTEN	P60484	WDR73	Q6P4I2	-0.00368843	0.0870065	-0.0423926	0.966467	0.998
PTEN	P60484	ARHGAP27	Q6ZUM4	0.00890468	0.209945	0.0424144	0.966432	0.998
PTEN	P60484	TEX2	Q8IWB9	-0.00587674	0.139092	-0.0422508	0.966561	0.998004
PTEN	P60484	U2AF2	P26368	0.0044684	0.106175	0.0420853	0.96671	0.998004
PTEN	P60484	ACOX1	Q15067	0.00677482	0.161122	0.0420477	0.966749	0.998004
PTEN	P60484	KRT16	P08779	-0.0239118	0.569204	-0.0420092	0.966752	0.998004
PTEN	P60484	NGEF	Q8N5V2	-0.00883389	0.210713	-0.0419239	0.966857	0.998004
PTEN	P60484	TST	Q16762	0.00965975	0.230693	0.0418727	0.966878	0.998004
PTEN	P60484	SMIM12	Q96EX1	-0.0033535	0.0814829	-0.0411559	0.967464	0.99801
PTEN	P60484	NELL2	Q99435	-0.0196045	0.479482	-0.0408869	0.967648	0.99801
PTEN	P60484	IRAK3	Q9Y616	0.00931327	0.229858	0.0405174	0.967958	0.99801
PTEN	P60484	GREM2	Q9H772	0.0209686	0.518468	0.0404434	0.968008	0.99801
PTEN	P60484	SORL1	Q92673	-0.0106456	0.25559	-0.0416512	0.967072	0.99801
PTEN	P60484	RPL26	P61254	0.00689395	0.166372	0.0414368	0.967205	0.99801
PTEN	P60484	ARID4A	P29374	0.00355989	0.0859883	0.0413996	0.967252	0.99801
PTEN	P60484	MUS81	Q96NY9	-0.00426792	0.105409	-0.040489	0.967972	0.99801
PTEN	P60484	EIF2AK2	P19525	0.00656243	0.160801	0.0408108	0.967726	0.99801
PTEN	P60484	C21orf91	Q9NYK6	-0.00884264	0.218918	-0.0403925	0.968039	0.99801
PTEN	P60484	KLHL18	O94889	-0.00275162	0.066189	-0.0415722	0.967115	0.99801
PTEN	P60484	SLC6A1	P30531	-0.00552796	0.133943	-0.0412708	0.967373	0.99801
PTEN	P60484	PECR	Q9BY49	0.00605416	0.149076	0.0406112	0.967875	0.99801
PTEN	P60484	ZNF783	Q6ZMS7	-0.00617158	0.147786	-0.0417604	0.966958	0.99801
PTEN	P60484	CHRNA6	Q15825	-0.02991	0.726129	-0.0411911	0.967447	0.99801
PTEN	P60484	RXRB	P28702	-0.00520761	0.128185	-0.0406258	0.967847	0.99801
PTEN	P60484	ARMC10	Q8N2F6	0.0049179	0.120976	0.0406517	0.967852	0.99801
PTEN	P60484	API5	Q9BZZ5	-0.00516408	0.130335	-0.0396216	0.968657	0.998035
PTEN	P60484	CR2	P20023	0.0185672	0.493402	0.037631	0.97024	0.998035
PTEN	P60484	COL9A2	Q14055	-0.0133509	0.355128	-0.0375947	0.970278	0.998035
PTEN	P60484	ZFYVE9	O95405	0.00397206	0.10617	0.0374121	0.970404	0.998035
PTEN	P60484	SDC3	O75056	-0.00878553	0.235993	-0.037228	0.970567	0.998035
PTEN	P60484	YRDC	Q86U90	-0.00424426	0.11413	-0.037188	0.970581	0.998035
PTEN	P60484	VCL	P18206	-0.00497108	0.134004	-0.0370966	0.970638	0.998035
PTEN	P60484	PRKCZ	Q05513	0.00478564	0.131412	0.0364171	0.971183	0.998035
PTEN	P60484	MYOC	Q99972	-0.0422534	1.16593	-0.0362401	0.971331	0.998035
PTEN	P60484	MEF2D	Q14814	-0.00423773	0.120334	-0.0352163	0.972141	0.998035
PTEN	P60484	OTUD3	Q5T2D3	-0.00539266	0.155427	-0.0346959	0.97256	0.998035
PTEN	P60484	MPEG1	Q2M385	0.00556201	0.162221	0.0342866	0.972884	0.998035
PTEN	P60484	DNTTIP2	Q5QJE6	0.00488294	0.149725	0.0326126	0.974193	0.998035
PTEN	P60484	LCE3E	Q5T5B0	-0.0398055	1.22315	-0.0325435	0.974254	0.998035
PTEN	P60484	RBMXL1	Q96E39	-0.00503798	0.154936	-0.0325166	0.974291	0.998035
PTEN	P60484	SZRD1	Q7Z422	0.00398464	0.123341	0.032306	0.974449	0.998035
PTEN	P60484	SFT2D2	O95562	-0.00389709	0.121317	-0.0321231	0.974573	0.998035
PTEN	P60484	TMEM63A	O94886	0.00433944	0.137447	0.0315717	0.97501	0.998035
PTEN	P60484	CDK18	Q07002	-0.00783841	0.248208	-0.03158	0.975016	0.998035
PTEN	P60484	VCAM1	P19320	0.0095896	0.310746	0.0308599	0.9756	0.998035
PTEN	P60484	MAT1A	Q00266	0.00576505	0.188071	0.0306536	0.975736	0.998035
PTEN	P60484	MAP7D1	Q3KQU3	-0.00487037	0.158939	-0.0306429	0.975757	0.998035
PTEN	P60484	C1orf52	Q8N6N3	-0.0023994	0.0786751	-0.0304976	0.975879	0.998035
PTEN	P60484	ATXN2	Q99700	-0.00401378	0.100409	-0.0399742	0.968379	0.998035
PTEN	P60484	MYBBP1A	Q9BQG0	0.00648149	0.164652	0.0393648	0.968823	0.998035
PTEN	P60484	PATL2	C9JE40	0.00485727	0.124179	0.0391152	0.969058	0.998035
PTEN	P60484	NOVA1	P51513	-0.00839461	0.215669	-0.0389236	0.969218	0.998035
PTEN	P60484	DNAJC15	Q9Y5T4	0.00645518	0.167501	0.038538	0.969514	0.998035
PTEN	P60484	MLYCD	O95822	-0.00260503	0.0682978	-0.0381421	0.969811	0.998035
PTEN	P60484	ZFC3H1	O60293	-0.00648066	0.170992	-0.0379004	0.970018	0.998035
PTEN	P60484	OSBPL8	Q9BZF1	-0.00617494	0.165301	-0.0373557	0.970449	0.998035
PTEN	P60484	MTA1	Q13330	0.00628387	0.169345	0.0371068	0.970638	0.998035
PTEN	P60484	CIT	O14578	-0.00617234	0.166278	-0.0371206	0.970643	0.998035
PTEN	P60484	TRPV4	Q9HBA0	0.00940568	0.254645	0.0369365	0.97078	0.998035
PTEN	P60484	RCBTB2	O95199	-0.00493928	0.133986	-0.0368641	0.97083	0.998035
PTEN	P60484	ZNF598	H3BQQ2	0.00495337	0.141495	0.0350073	0.972314	0.998035
PTEN	P60484	TMEM258	P61165	-0.00390625	0.111725	-0.0349632	0.972341	0.998035
PTEN	P60484	CDYL2	Q8N8U2	-0.00568468	0.164898	-0.0344739	0.972728	0.998035
PTEN	P60484	VPS9D1	Q9Y2B5	0.00529981	0.154382	0.0343293	0.97285	0.998035
PTEN	P60484	USPL1	Q5W0Q7	0.00323003	0.0962427	0.0335613	0.973465	0.998035
PTEN	P60484	SETD3	Q86TU7	-0.00413655	0.126383	-0.0327303	0.974106	0.998035
PTEN	P60484	PPP1R13B	Q96KQ4	0.00569754	0.178572	0.031906	0.974752	0.998035
PTEN	P60484	CORO1C	Q9ULV4	-0.00491163	0.157744	-0.0311367	0.975374	0.998035
PTEN	P60484	TMEM91	Q6ZNR0	0.00570104	0.142173	0.0400993	0.96828	0.998035
PTEN	P60484	ZNF524	Q96C55	0.00541143	0.135208	0.040023	0.968349	0.998035
PTEN	P60484	ZNF407	Q9C0G0	0.0029006	0.0733095	0.0395665	0.96871	0.998035
PTEN	P60484	OGFOD3	Q6PK18	-0.00567886	0.143616	-0.0395421	0.96872	0.998035
PTEN	P60484	SIGLEC9	Q9Y336	0.00449056	0.119433	0.037599	0.970284	0.998035
PTEN	P60484	ZADH2	Q8N4Q0	0.00431558	0.117604	0.036696	0.970979	0.998035
PTEN	P60484	PKNOX1	P55347	0.00364904	0.101025	0.0361202	0.971434	0.998035
PTEN	P60484	PCBP1	Q15365	0.00299188	0.0835235	0.0358208	0.971679	0.998035
PTEN	P60484	SAMD4B	Q5PRF9	0.00375567	0.105649	0.0355486	0.971863	0.998035
PTEN	P60484	TMEM101	Q96IK0	0.00308154	0.0880026	0.0350165	0.972306	0.998035
PTEN	P60484	YIPF4	Q9BSR8	0.00357983	0.102458	0.0349394	0.972359	0.998035
PTEN	P60484	ZNF236	Q9UL36	0.00300335	0.0860606	0.0348981	0.972392	0.998035
PTEN	P60484	EMILIN1	Q9Y6C2	-0.0117486	0.338494	-0.0347085	0.972542	0.998035
PTEN	P60484	CCER2	I3L3R5	0.0227132	0.658832	0.034475	0.972727	0.998035
PTEN	P60484	CYP2F1	P24903	-0.0225431	0.66448	-0.0339259	0.973161	0.998035
PTEN	P60484	CA4	P22748	0.0256535	0.766763	0.0334569	0.973539	0.998035
PTEN	P60484	ASAP2	O43150	0.00635122	0.192227	0.0330402	0.973861	0.998035
PTEN	P60484	ST6GALNAC2	Q9UJ37	-0.00542367	0.168004	-0.0322829	0.974441	0.998035
PTEN	P60484	WDR35	Q9P2L0	0.00397412	0.123756	0.0321126	0.974602	0.998035
PTEN	P60484	CYTH1	Q15438	0.0052132	0.164443	0.0317022	0.974927	0.998035
PTEN	P60484	ITPRIPL1	Q6GPH6	-0.00406822	0.128982	-0.031541	0.975047	0.998035
PTEN	P60484	PDK2	Q15119	-0.00381273	0.121187	-0.0314615	0.975097	0.998035
PTEN	P60484	SEC14L1	Q92503	0.00451087	0.143945	0.0313374	0.975208	0.998035
PTEN	P60484	HM13	Q8TCT9	0.00308391	0.100001	0.0308389	0.97559	0.998035
PTEN	P60484	CEACAM19	Q7Z692	0.00756042	0.24729	0.0305731	0.975827	0.998035
PTEN	P60484	CDC42EP3	Q9UKI2	-0.00736648	0.2411	-0.0305536	0.975835	0.998035
PTEN	P60484	QRFPR	Q96P65	0.0473986	1.19332	0.0397199	0.968589	0.998035
PTEN	P60484	FNIP1	Q8TF40	-0.00460392	0.116756	-0.0394319	0.968799	0.998035
PTEN	P60484	DLEC1	Q9Y238	-0.0127106	0.333952	-0.0380611	0.969909	0.998035
PTEN	P60484	HMGCS1	Q01581	0.00745424	0.202762	0.0367636	0.970925	0.998035
PTEN	P60484	STAG1	Q8WVM7	-0.00360733	0.0986219	-0.0365773	0.971064	0.998035
PTEN	P60484	PCDHB9	A0A096LP50	-0.00765202	0.210044	-0.0364305	0.971198	0.998035
PTEN	P60484	TWIST1	Q15672	0.00849023	0.233537	0.036355	0.971257	0.998035
PTEN	P60484	NKIRAS1	Q9NYS0	-0.00241278	0.066523	-0.0362699	0.9713	0.998035
PTEN	P60484	RASA1	P20936	-0.00345762	0.0957963	-0.0360935	0.971464	0.998035
PTEN	P60484	SCFD2	Q8WU76	0.00420888	0.119301	0.0352795	0.972091	0.998035
PTEN	P60484	MEI1	Q5TIA1	-0.00417889	0.120151	-0.0347802	0.972478	0.998035
PTEN	P60484	FEM1C	Q96JP0	0.00388878	0.112803	0.034474	0.972728	0.998035
PTEN	P60484	IRF2	P14316	-0.00434816	0.127668	-0.0340584	0.973056	0.998035
PTEN	P60484	CCNO	P22674	0.00540257	0.159998	0.0337664	0.973303	0.998035
PTEN	P60484	PTPN23	Q9H3S7	0.00333274	0.0994165	0.033523	0.973466	0.998035
PTEN	P60484	COL7A1	Q02388	-0.0118081	0.353495	-0.0334039	0.973581	0.998035
PTEN	P60484	KLHL7	Q8IXQ5	0.00355563	0.106863	0.0332727	0.973685	0.998035
PTEN	P60484	CSNK1G3	Q9Y6M4	-0.00286215	0.0871773	-0.0328313	0.974027	0.998035
PTEN	P60484	PDK1	Q15118	-0.0063872	0.195761	-0.0326276	0.974188	0.998035
PTEN	P60484	ACTL6A	O96019	0.00630439	0.195835	0.0321923	0.974532	0.998035
PTEN	P60484	STX19	Q8N4C7	-0.00427728	0.132956	-0.0321707	0.974556	0.998035
PTEN	P60484	LRRC34	Q8IZ02	0.00484924	0.152442	0.0318104	0.974841	0.998035
PTEN	P60484	ERMN	Q8TAM6	0.00470974	0.148559	0.0317027	0.974919	0.998035
PTEN	P60484	SYN3	O14994	-0.00601098	0.191376	-0.0314092	0.975158	0.998035
PTEN	P60484	LSG1	Q9H089	-0.00551128	0.176228	-0.0312737	0.975266	0.998035
PTEN	P60484	IQCE	Q6IPM2	-0.00490662	0.158321	-0.0309916	0.975482	0.998035
PTEN	P60484	IRF4	Q15306	-0.00506579	0.164336	-0.0308258	0.975613	0.998035
PTEN	P60484	PCDHGA4	Q9Y5G9	-0.0152786	0.499224	-0.0306048	0.975802	0.998035
PTEN	P60484	ESR1	P03372	-0.00943255	0.238759	-0.0395065	0.968757	0.998035
PTEN	P60484	RINT1	Q6NUQ1	-0.00252581	0.0647258	-0.0390233	0.969139	0.998035
PTEN	P60484	ZFP92	A6NM28	-0.00576465	0.14824	-0.0388873	0.969247	0.998035
PTEN	P60484	CORO2A	Q92828	-0.00884748	0.234007	-0.0378086	0.970075	0.998035
PTEN	P60484	ZNF117	Q03924	0.0107179	0.283564	0.037797	0.970108	0.998035
PTEN	P60484	MMGT1	Q8N4V1	0.00468994	0.125016	0.0375148	0.970308	0.998035
PTEN	P60484	SHROOM2	Q13796	-0.00669579	0.179333	-0.0373372	0.970448	0.998035
PTEN	P60484	HLA-DQB2	Q5SR05	0.00831063	0.232428	0.0357557	0.971722	0.998035
PTEN	P60484	FAM120B	Q96EK7	-0.00371401	0.105049	-0.0353551	0.972039	0.998035
PTEN	P60484	PMPCB	O75439	-0.00453156	0.128927	-0.0351482	0.972202	0.998035
PTEN	P60484	ZNF674	Q2M3X9	0.00290773	0.0834315	0.0348517	0.972421	0.998035
PTEN	P60484	MPC1	Q9Y5U8	0.00375059	0.109452	0.034267	0.972891	0.998035
PTEN	P60484	BAG1	Q99933	-0.00670832	0.200199	-0.0335084	0.973491	0.998035
PTEN	P60484	FAM131B	Q86XD5	-0.00475637	0.14537	-0.0327191	0.974139	0.998035
PTEN	P60484	VCPIP1	Q96JH7	-0.00289596	0.0901021	-0.0321408	0.974573	0.998035
PTEN	P60484	COPS6	Q7L5N1	0.0032467	0.101892	0.0318641	0.974791	0.998035
PTEN	P60484	PRKAG2	Q9UGJ0	0.00535327	0.17045	0.0314067	0.97516	0.998035
PTEN	P60484	EEPD1	Q7L9B9	-0.0054846	0.176176	-0.0311314	0.975378	0.998035
PTEN	P60484	STMN3	Q9NZ72	0.00861043	0.283622	0.0303588	0.975989	0.998078
PTEN	P60484	IFFO1	Q0D2I5	-0.00379278	0.126811	-0.0299089	0.976368	0.99818
PTEN	P60484	PML	P29590	-0.00532424	0.177001	-0.0300802	0.976202	0.99818
PTEN	P60484	CMTM3	Q96MX0	-0.00553201	0.185675	-0.029794	0.976429	0.99818
PTEN	P60484	SNRNP70	P08621	0.00603293	0.202166	0.0298415	0.976405	0.99818
PTEN	P60484	SARAF	Q96BY9	-0.00409685	0.137245	-0.0298506	0.976384	0.99818
PTEN	P60484	IPP	Q9Y573	0.00266519	0.0906791	0.0293914	0.976754	0.998339
PTEN	P60484	SLC16A9	Q7RTY1	-0.0108826	0.371116	-0.0293239	0.976788	0.998339
PTEN	P60484	DPY19L3	Q6ZPD9	-0.00378122	0.128284	-0.0294754	0.976681	0.998339
PTEN	P60484	RAB8B	Q92930	0.00358036	0.122744	0.0291694	0.976923	0.998407
PTEN	P60484	DLGAP4	Q9Y2H0	0.00396894	0.136715	0.0290308	0.977032	0.99844
PTEN	P60484	ARID3A	Q99856	0.0055282	0.191139	0.0289224	0.977091	0.99844
NFE2L2	Q16236	ATRNL1	Q5VV63	-1.41293	0.330799	-4.27126	0.000190689	0.998519
NFE2L2	Q16236	RIMKLB	Q9ULI2	-0.816939	0.21343	-3.82767	0.000637461	0.998519
NFE2L2	Q16236	DNAJB4	Q9UDY4	0.604799	0.170729	3.54245	0.00136322	0.998519
NFE2L2	Q16236	SMYD2	Q9NRG4	-0.344654	0.10786	-3.19539	0.00320301	0.998519
NFE2L2	Q16236	PPIH	O43447	-0.280313	0.0888899	-3.15348	0.00373603	0.998519
NFE2L2	Q16236	AGO4	Q9HCK5	-0.286243	0.0936132	-3.05772	0.00465899	0.998519
NFE2L2	Q16236	STX6	O43752	0.32737	0.108592	3.01467	0.00500361	0.998519
NFE2L2	Q16236	TRAPPC3	O43617	-0.23039	0.076617	-3.00704	0.00540343	0.998519
NFE2L2	Q16236	UCK2	Q9BZX2	0.459552	0.162703	2.82448	0.00833784	0.998519
NFE2L2	Q16236	NASP	P49321	-0.460931	0.16398	-2.81089	0.00862016	0.998519
NFE2L2	Q16236	RAP1GAP	P47736	0.67697	0.240693	2.81259	0.00872721	0.998519
NFE2L2	Q16236	FANK1	Q8TC84	-0.255222	0.0913104	-2.7951	0.00882384	0.998519
NFE2L2	Q16236	ZNF362	Q5T0B9	-0.392153	0.140647	-2.7882	0.008975	0.998519
NFE2L2	Q16236	IFITM3	Q01628	-0.506802	0.181177	-2.79727	0.00921547	0.998519
NFE2L2	Q16236	DNTTIP2	Q5QJE6	0.391202	0.14226	2.74991	0.00985764	0.998519
NFE2L2	Q16236	USP33	Q8TEY7	-0.263453	0.0956484	-2.75439	0.0100482	0.998519
NFE2L2	Q16236	ZBED5	Q49AG3	-0.335481	0.122709	-2.73396	0.0103963	0.998519
NFE2L2	Q16236	RERE	Q9P2R6	-0.371655	0.136646	-2.71984	0.0106072	0.998519
NFE2L2	Q16236	PRDM16	Q9HAZ2	0.445421	0.162309	2.74427	0.0106474	0.998519
NFE2L2	Q16236	DCAF6	Q58WW2	0.320476	0.118287	2.70932	0.0111977	0.998519
NFE2L2	Q16236	GPR161	Q8N6U8	0.473459	0.17719	2.67205	0.0116206	0.998519
NFE2L2	Q16236	UBQLN4	Q9NRR5	0.314472	0.118611	2.65128	0.0125189	0.998519
NFE2L2	Q16236	CLEC12A	Q5QGZ9	-0.477254	0.179163	-2.6638	0.0126687	0.998519
NFE2L2	Q16236	ST8SIA6	P61647	-0.58751	0.224256	-2.61981	0.0138525	0.998519
NFE2L2	Q16236	CCND2	P30279	-0.982757	0.380486	-2.5829	0.0153148	0.998519
NFE2L2	Q16236	KIF17	Q9P2E2	0.380763	0.147768	2.57676	0.0155352	0.998519
NFE2L2	Q16236	SAR1A	Q9NR31	-0.192998	0.0754436	-2.55817	0.0156298	0.998519
NFE2L2	Q16236	WNT2B	Q93097	-0.759967	0.298658	-2.54461	0.0163241	0.998519
NFE2L2	Q16236	IFI44	Q8TCB0	-0.633261	0.248002	-2.55345	0.0163992	0.998519
NFE2L2	Q16236	TMEM39B	Q9GZU3	-0.226701	0.089672	-2.52812	0.016777	0.998519
NFE2L2	Q16236	TIAL1	Q01085	-0.265959	0.105191	-2.52833	0.0169579	0.998519
NFE2L2	Q16236	BNIP3	Q12983	-0.556328	0.219682	-2.53243	0.0169987	0.998519
NFE2L2	Q16236	GUCY2C	P25092	-0.633684	0.251216	-2.52246	0.0173966	0.998519
NFE2L2	Q16236	KLHL21	Q9UJP4	0.456398	0.182454	2.50144	0.0182643	0.998519
NFE2L2	Q16236	ANKRD65	E5RJM6	0.629631	0.252442	2.49417	0.0183628	0.998519
NFE2L2	Q16236	TTC22	Q5TAA0	0.539054	0.216647	2.48817	0.0186204	0.998519
NFE2L2	Q16236	PAQR7	Q86WK9	0.473946	0.19217	2.46628	0.0198053	0.998519
NFE2L2	Q16236	ETNK1	Q9HBU6	-0.362512	0.148244	-2.44537	0.0205554	0.998519
NFE2L2	Q16236	SFN	P31947	0.549381	0.222887	2.46484	0.020631	0.998519
NFE2L2	Q16236	GXYLT1	Q4G148	-0.23494	0.0962047	-2.44209	0.0207112	0.998519
NFE2L2	Q16236	BMPR1A	P36894	-0.229696	0.0953222	-2.40968	0.0223081	0.998519
NFE2L2	Q16236	CREG1	O75629	0.636437	0.264381	2.40728	0.0224309	0.998519
NFE2L2	Q16236	SV2A	Q7L0J3	-0.462983	0.192369	-2.40674	0.0226896	0.998519
NFE2L2	Q16236	RASSF8	Q8NHQ8	-0.601726	0.25133	-2.39417	0.0231116	0.998519
NFE2L2	Q16236	ODF2L	Q9ULJ1	-0.342598	0.143443	-2.38839	0.0234174	0.998519
NFE2L2	Q16236	SFPQ	P23246	-0.177017	0.0749316	-2.36238	0.0248412	0.998519
NFE2L2	Q16236	MIXL1	Q9H2W2	0.957718	0.40554	2.36158	0.0251276	0.998519
NFE2L2	Q16236	BATF3	Q9NR55	-0.324786	0.137786	-2.35719	0.0253774	0.998519
NFE2L2	Q16236	BCAN	Q96GW7	0.419991	0.178324	2.35521	0.0254902	0.998519
NFE2L2	Q16236	CDK1	P06493	-0.462292	0.196816	-2.34885	0.0256125	0.998519
NFE2L2	Q16236	CD55	P08174	-0.622254	0.264873	-2.34925	0.0258338	0.998519
NFE2L2	Q16236	HSPA6	P17066	0.549999	0.235121	2.33922	0.0266867	0.998519
NFE2L2	Q16236	SIPA1L2	Q9P2F8	0.69357	0.297665	2.33004	0.0272373	0.998519
NFE2L2	Q16236	CCT3	P49368	0.182618	0.0789994	2.31164	0.0273898	0.998519
NFE2L2	Q16236	BRINP3	Q76B58	-1.7585	0.756042	-2.32592	0.0274874	0.998519
NFE2L2	Q16236	SEPHS1	P49903	-0.281014	0.121641	-2.3102	0.0279367	0.998519
NFE2L2	Q16236	ASCL2	Q99929	-0.417406	0.180522	-2.31222	0.0283356	0.998519
NFE2L2	Q16236	GCLM	P48507	0.849815	0.369531	2.29971	0.0283611	0.998519
NFE2L2	Q16236	PNRC2	Q9NPJ4	-0.21524	0.0935316	-2.30125	0.0285017	0.998519
NFE2L2	Q16236	DUSP12	Q9UNI6	0.174122	0.0759178	2.29356	0.0292524	0.998519
NFE2L2	Q16236	IFIT5	Q13325	-0.254727	0.111999	-2.27438	0.0302601	0.998519
NFE2L2	Q16236	ESRRG	P62508	-1.05989	0.466181	-2.27356	0.0308581	0.998519
NFE2L2	Q16236	NSMCE4A	Q9NXX6	-0.19925	0.0881233	-2.26103	0.0309222	0.998519
NFE2L2	Q16236	PCSK9	Q8NBP7	-0.683581	0.302455	-2.26011	0.0324193	0.998519
NFE2L2	Q16236	IVNS1ABP	Q9Y6Y0	-0.334176	0.152637	-2.18935	0.0355329	0.998519
NFE2L2	Q16236	PKN2	Q16513	-0.241907	0.110359	-2.192	0.0365569	0.998519
NFE2L2	Q16236	NADK	O95544	0.271277	0.124118	2.18565	0.0367822	0.998519
NFE2L2	Q16236	PRDX3	P30048	-0.222693	0.101946	-2.18443	0.0368795	0.998519
NFE2L2	Q16236	ADK	P55263	-0.28792	0.132504	-2.17292	0.0375489	0.998519
NFE2L2	Q16236	WDR11	Q9BZH6	-0.249393	0.114831	-2.17182	0.0381894	0.998519
NFE2L2	Q16236	PTPRJ	Q12913	0.329932	0.152467	2.16396	0.0385566	0.998519
NFE2L2	Q16236	ZNF695	Q8IW36	-1.20844	0.55782	-2.16635	0.0389491	0.998519
NFE2L2	Q16236	HNRNPF	P52597	-0.198344	0.091786	-2.16094	0.0390968	0.998519
NFE2L2	Q16236	WIF1	Q9Y5W5	-1.2156	0.561745	-2.16397	0.0391493	0.998519
NFE2L2	Q16236	GLUD1	P00367	-0.278048	0.12904	-2.15474	0.0396222	0.998519
NFE2L2	Q16236	PAX7	P23759	-2.4204	1.1232	-2.15491	0.0399164	0.998519
NFE2L2	Q16236	KCNH1	O95259	-0.822018	0.383292	-2.14462	0.0404929	0.998519
NFE2L2	Q16236	OTOG	Q6ZRI0	-2.11402	0.990277	-2.13478	0.041357	0.998519
NFE2L2	Q16236	BCAT1	P54687	-0.691122	0.324681	-2.12862	0.0416125	0.998519
NFE2L2	Q16236	RTKN2	Q8IZC4	-0.46502	0.219151	-2.12192	0.0416817	0.998519
NFE2L2	Q16236	ISG20L2	Q9H9L3	0.188665	0.0888298	2.1239	0.0417613	0.998519
NFE2L2	Q16236	HNRNPH3	P31942	-0.21952	0.104738	-2.0959	0.0443503	0.998519
NFE2L2	Q16236	FNBP1L	Q5T0N5	-0.363367	0.173483	-2.09454	0.0444801	0.998519
NFE2L2	Q16236	IFI6	P09912	-0.67252	0.322163	-2.08751	0.0457376	0.998519
NFE2L2	Q16236	MAPK8	P45983	-0.232667	0.111806	-2.08098	0.0457873	0.998519
NFE2L2	Q16236	ZNF33A	Q06730	-0.237161	0.113643	-2.08689	0.0457977	0.998519
NFE2L2	Q16236	MYOM3	Q5VTT5	0.508218	0.243151	2.09014	0.0458074	0.998519
NFE2L2	Q16236	CSRNP2	Q9H175	-0.181033	0.0869693	-2.08157	0.0460132	0.998519
NFE2L2	Q16236	MICU1	Q9BPX6	-0.210135	0.10168	-2.06663	0.0469405	0.998519
NFE2L2	Q16236	UAP1	Q16222	0.233826	0.112829	2.07239	0.0472235	0.998519
NFE2L2	Q16236	RHCE	E7EQ47	0.314808	0.152842	2.0597	0.0485036	0.998519
NFE2L2	Q16236	ATP1A2	P50993	0.876571	0.42693	2.05319	0.048574	0.998519
NFE2L2	Q16236	KDM4A	O75164	-0.26226	0.127762	-2.05272	0.048911	0.998519
NFE2L2	Q16236	IRF7	Q92985	-0.29355	0.143728	-2.0424	0.0496961	0.998519
NFE2L2	Q16236	CYB561D1	Q8N8Q1	0.231702	0.11359	2.03981	0.0499682	0.998519
NFE2L2	Q16236	SMC3	Q9UQE7	-0.178565	0.0873005	-2.04541	0.0499814	0.998519
NFE2L2	Q16236	NFYC	Q13952	-0.247819	0.121339	-2.04236	0.0503012	0.998519
NFE2L2	Q16236	KIAA0040	Q15053	-0.347051	0.170142	-2.03977	0.0505749	0.998519
NFE2L2	Q16236	CSRP1	P21291	-0.299355	0.147215	-2.03345	0.0509353	0.998519
NFE2L2	Q16236	FRMD4A	Q9P2Q2	-0.392017	0.192904	-2.03219	0.0510706	0.998519
NFE2L2	Q16236	RIMS3	Q9UJD0	0.452679	0.222408	2.03536	0.0513792	0.998519
NFE2L2	Q16236	C4BPB	P20851	1.21701	0.600881	2.02538	0.0518055	0.998519
NFE2L2	Q16236	PLA2G2A	P14555	0.970523	0.48023	2.02095	0.0526024	0.998519
NFE2L2	Q16236	NTF3	P20783	-0.462575	0.228788	-2.02185	0.0528412	0.998519
NFE2L2	Q16236	UPF2	Q9HAU5	-0.203678	0.101358	-2.00949	0.0532593	0.998519
NFE2L2	Q16236	RBM17	Q96I25	-0.198745	0.0988053	-2.01148	0.0533328	0.998519
NFE2L2	Q16236	ADCY10	Q96PN6	0.463975	0.230761	2.01063	0.0534283	0.998519
NFE2L2	Q16236	EPS8	Q12929	0.480529	0.238611	2.01386	0.0537237	0.998519
NFE2L2	Q16236	GPATCH4	F2Z3C6	0.182962	0.0915069	1.99944	0.0541121	0.998519
NFE2L2	Q16236	BCCIP	Q9P287	-0.208039	0.103803	-2.00418	0.0541519	0.998519
NFE2L2	Q16236	GPR158	Q5T848	-0.60826	0.304261	-1.99914	0.0544246	0.998519
NFE2L2	Q16236	PIP5K1A	Q99755	-0.232699	0.116416	-1.99886	0.0544573	0.998519
NFE2L2	Q16236	HNRNPU	Q00839	-0.118322	0.0593099	-1.99498	0.0546202	0.998519
NFE2L2	Q16236	YPEL4	Q96NS1	-0.254504	0.127147	-2.00165	0.0547556	0.998519
NFE2L2	Q16236	AKR1A1	P14550	0.22124	0.110631	1.99981	0.0549656	0.998519
NFE2L2	Q16236	RAB18	Q9NP72	0.292173	0.146687	1.99181	0.0552635	0.998519
NFE2L2	Q16236	AGO3	Q9H9G7	-0.207866	0.104138	-1.99607	0.0553929	0.998519
NFE2L2	Q16236	SERPING1	P05155	-0.482509	0.241927	-1.99444	0.0555799	0.998519
NFE2L2	Q16236	FLG	P20930	0.382475	0.191908	1.99301	0.0560875	0.998519
NFE2L2	Q16236	C1orf115	Q9H7X2	-0.380071	0.191278	-1.98701	0.0561201	0.998519
NFE2L2	Q16236	MCMBP	Q9BTE3	-0.19834	0.100377	-1.97594	0.0574215	0.998519
NFE2L2	Q16236	SGIP1	Q9BQI5	-0.259027	0.131244	-1.97363	0.0580199	0.998519
NFE2L2	Q16236	SPRYD3	Q8NCJ5	0.233768	0.118866	1.96666	0.05823	0.998519
NFE2L2	Q16236	NHLRC2	Q8NBF2	-0.157928	0.0803437	-1.96566	0.0589787	0.998519
NFE2L2	Q16236	UCN3	Q969E3	-1.65936	0.846031	-1.96134	0.0591782	0.998519
NFE2L2	Q16236	CRNN	Q9UBG3	2.31955	1.18139	1.9634	0.0603794	0.998519
NFE2L2	Q16236	ZZZ3	Q8IYH5	-0.172253	0.088334	-1.95002	0.0605732	0.998519
NFE2L2	Q16236	SCAMP3	O14828	0.195179	0.100099	1.94985	0.0605938	0.998519
NFE2L2	Q16236	GPSM2	A0A024R0F8	0.265147	0.136087	1.94836	0.0607808	0.998519
NFE2L2	Q16236	DPY19L2	Q6NUT2	-0.34103	0.175488	-1.94332	0.061105	0.998519
NFE2L2	Q16236	LCE3D	Q9BYE3	1.66707	0.856349	1.94672	0.0613133	0.998519
NFE2L2	Q16236	ZNF33B	Q06732	-0.221008	0.11354	-1.94653	0.0613367	0.998519
NFE2L2	Q16236	ARHGAP19	Q14CB8	-0.12974	0.0673118	-1.92745	0.0623123	0.998519
NFE2L2	Q16236	TPI1	P60174	-0.153735	0.0794142	-1.93586	0.0623576	0.998519
NFE2L2	Q16236	ARL5B	Q96KC2	-0.306486	0.158322	-1.93584	0.0623603	0.998519
NFE2L2	Q16236	ZNF22	P17026	-0.256916	0.132611	-1.93736	0.0624952	0.998519
NFE2L2	Q16236	TALDO1	P37837	0.401554	0.207549	1.93474	0.0628309	0.998519
NFE2L2	Q16236	DHX32	Q7L7V1	-0.185784	0.0961553	-1.93213	0.0628358	0.998519
NFE2L2	Q16236	ABCC2	Q92887	0.903639	0.467969	1.93098	0.0629832	0.998519
NFE2L2	Q16236	DRGX	A6NNA5	-1.91982	0.994798	-1.92986	0.0631281	0.998519
NFE2L2	Q16236	BEND5	Q7L4P6	-0.27401	0.142128	-1.92791	0.0640652	0.998519
NFE2L2	Q16236	LHX9	Q9NQ69	-1.21891	0.635079	-1.91931	0.0648331	0.998519
NFE2L2	Q16236	AKR1C4	P17516	1.26971	0.661003	1.92089	0.0649813	0.998519
NFE2L2	Q16236	LYSMD1	Q96S90	0.124322	0.0649943	1.91281	0.0650489	0.998519
NFE2L2	Q16236	ZNF438	Q7Z4V0	-0.118221	0.0616715	-1.91695	0.0651442	0.998519
NFE2L2	Q16236	FAIM2	Q9BWQ8	0.261831	0.136611	1.91661	0.0651893	0.998519
NFE2L2	Q16236	PHC1	P78364	-0.255532	0.133528	-1.91369	0.0652435	0.998519
NFE2L2	Q16236	MTF2	Q9Y483	-0.166556	0.0871478	-1.91119	0.0655768	0.998519
NFE2L2	Q16236	PAX6	P26367	-0.760694	0.399389	-1.90464	0.0661414	0.998519
NFE2L2	Q16236	TMEM52	Q8NDY8	0.304233	0.15964	1.90574	0.0666404	0.998519
NFE2L2	Q16236	FAM171A1	Q5VUB5	0.485664	0.255143	1.90349	0.067302	0.998519
NFE2L2	Q16236	VWA2	Q5GFL6	-0.434834	0.229002	-1.89882	0.0675785	0.998519
NFE2L2	Q16236	BUB3	O43684	-0.188021	0.0991881	-1.8956	0.0676835	0.998519
NFE2L2	Q16236	BMI1	P35226	-0.273589	0.144363	-1.89515	0.0677455	0.998519
NFE2L2	Q16236	MASTL	Q96GX5	-0.204029	0.107695	-1.89451	0.0678325	0.998519
NFE2L2	Q16236	DCDC1	M0R2J8	-0.641161	0.338701	-1.893	0.0680406	0.998519
NFE2L2	Q16236	PKD2L1	Q9P0L9	-0.232062	0.122755	-1.89045	0.0683918	0.998519
NFE2L2	Q16236	SCMH1	Q96GD3	-0.246599	0.130443	-1.89048	0.0687247	0.998519
NFE2L2	Q16236	IFITM1	P13164	-0.44065	0.23307	-1.89063	0.0690634	0.998519
NFE2L2	Q16236	MEGF6	O75095	-0.518846	0.274652	-1.8891	0.0692759	0.998519
NFE2L2	Q16236	CDC42BPA	Q5VT25	0.336445	0.178605	1.88374	0.0696628	0.998519
NFE2L2	Q16236	TEKT2	Q9UIF3	-0.364075	0.193876	-1.87787	0.0704882	0.998519
NFE2L2	Q16236	KIAA1614	Q5VZ46	0.213427	0.113682	1.87741	0.0705542	0.998519
NFE2L2	Q16236	PTGFRN	Q9P2B2	0.392342	0.209004	1.8772	0.0705839	0.998519
NFE2L2	Q16236	SRSF10	O75494	-0.233853	0.124757	-1.87446	0.0709727	0.998519
NFE2L2	Q16236	FUOM	A2VDF0	-0.176428	0.0943485	-1.86996	0.0712766	0.998519
NFE2L2	Q16236	FAM20B	O75063	0.256987	0.137726	1.86593	0.071538	0.998519
NFE2L2	Q16236	ARID2	Q68CP9	-0.203315	0.109222	-1.86147	0.0721829	0.998519
NFE2L2	Q16236	TINAGL1	Q9GZM7	0.642795	0.344625	1.8652	0.072301	0.998519
NFE2L2	Q16236	PHGDH	O43175	-0.473085	0.254849	-1.85633	0.0726342	0.998519
NFE2L2	Q16236	GLYATL2	Q8WU03	-1.11422	0.600476	-1.85557	0.0730454	0.998519
NFE2L2	Q16236	RRNAD1	Q96FB5	0.22124	0.119419	1.85264	0.0734763	0.998519
NFE2L2	Q16236	MAGOH	P61326	-0.201538	0.108405	-1.85912	0.0735499	0.998519
NFE2L2	Q16236	DISC1	Q9NRI5	-0.336991	0.182017	-1.85142	0.0739751	0.998519
NFE2L2	Q16236	CDK2	P24941	-0.222617	0.120387	-1.84918	0.0739875	0.998519
NFE2L2	Q16236	CLEC2B	Q92478	-0.516197	0.278912	-1.85075	0.0740741	0.998519
NFE2L2	Q16236	HP1BP3	Q5SSJ5	-0.341994	0.184807	-1.85055	0.0741048	0.998519
NFE2L2	Q16236	NFE2	Q16621	0.273518	0.147763	1.85107	0.0743696	0.998519
NFE2L2	Q16236	PTP4A2	Q12974	-0.203244	0.109866	-1.84992	0.0745392	0.998519
NFE2L2	Q16236	ZNF641	Q96N77	-0.267592	0.144745	-1.84871	0.0747188	0.998519
NFE2L2	Q16236	NES	P48681	0.438314	0.237619	1.84461	0.0756984	0.998519
NFE2L2	Q16236	ALG10B	Q5I7T1	-0.19778	0.107408	-1.84138	0.0758162	0.998519
NFE2L2	Q16236	FOXM1	Q08050	-0.332697	0.180933	-1.83878	0.0762085	0.998519
NFE2L2	Q16236	ZNF326	Q5BKZ1	-0.203564	0.111371	-1.82779	0.0778863	0.998519
NFE2L2	Q16236	SGMS1	Q86VZ5	-0.238054	0.130724	-1.82105	0.0782636	0.998519
NFE2L2	Q16236	TCF7L2	Q9NQB0	-0.249096	0.137121	-1.81662	0.0792799	0.998519
NFE2L2	Q16236	LRP6	O75581	-0.308835	0.169674	-1.82017	0.0794398	0.998519
NFE2L2	Q16236	USH1C	Q9Y6N9	-1.21816	0.671946	-1.81289	0.0798667	0.998519
NFE2L2	Q16236	TNFRSF18	Q9Y5U5	-0.476465	0.262658	-1.81401	0.0800354	0.998519
NFE2L2	Q16236	STAMBPL1	Q96FJ0	-0.135287	0.0747718	-1.80933	0.0801061	0.998519
NFE2L2	Q16236	RBBP4	Q09028	-0.302449	0.167032	-1.81072	0.0802094	0.998519
NFE2L2	Q16236	P4HA1	P13674	-0.442997	0.245118	-1.80728	0.0804321	0.998519
NFE2L2	Q16236	APLNR	P35414	0.371278	0.205004	1.81108	0.0808702	0.998519
NFE2L2	Q16236	TNNT2	P45379	-0.312181	0.172903	-1.80552	0.0810374	0.998519
NFE2L2	Q16236	TCN1	P20061	0.984308	0.54551	1.80438	0.0812205	0.998519
NFE2L2	Q16236	TDRD1	H9KV62	-1.55019	0.860242	-1.80203	0.0812723	0.998519
NFE2L2	Q16236	CDC73	Q6P1J9	-0.183438	0.101586	-1.80573	0.0813509	0.998519
NFE2L2	Q16236	DCLRE1B	Q9H816	0.128689	0.0715069	1.79967	0.0816527	0.998519
NFE2L2	Q16236	CHTOP	Q9Y3Y2	-0.181152	0.100732	-1.79836	0.0818646	0.998519
NFE2L2	Q16236	AQP5	P55064	-0.943917	0.523678	-1.80248	0.0818733	0.998519
NFE2L2	Q16236	ARHGDIB	P52566	-0.326539	0.180766	-1.80642	0.0820125	0.998519
NFE2L2	Q16236	CTSK	P43235	-0.585092	0.325336	-1.79842	0.08218	0.998519
NFE2L2	Q16236	ZDHHC18	Q9NUE0	0.241231	0.134161	1.79808	0.0822363	0.998519
NFE2L2	Q16236	CASQ1	P31415	-0.223473	0.124329	-1.79744	0.0823396	0.998519
NFE2L2	Q16236	TET1	Q8NFU7	-0.322898	0.180079	-1.79308	0.0827223	0.998519
NFE2L2	Q16236	CA6	P23280	1.60791	0.896519	1.7935	0.0829803	0.998519
NFE2L2	Q16236	CLEC4E	Q9ULY5	-0.270611	0.150848	-1.79394	0.0832566	0.998519
NFE2L2	Q16236	SLC16A7	O60669	0.324315	0.181302	1.78881	0.083422	0.998519
NFE2L2	Q16236	C1orf74	Q96LT6	0.237112	0.132457	1.7901	0.0838848	0.998519
NFE2L2	Q16236	FAM204A	Q9H8W3	-0.140288	0.0785153	-1.78676	0.0840854	0.998519
NFE2L2	Q16236	MPC2	O95563	0.27084	0.151466	1.78813	0.0842097	0.998519
NFE2L2	Q16236	C4BPA	P04003	1.2246	0.686723	1.78325	0.0850164	0.998519
NFE2L2	Q16236	KCTD3	Q9Y597	-0.238397	0.134298	-1.77513	0.0853895	0.998519
NFE2L2	Q16236	LEPR	P48357	-0.272541	0.152871	-1.78281	0.085463	0.998519
NFE2L2	Q16236	FAM149B1	Q96BN6	-0.134274	0.0755691	-1.77684	0.0857369	0.998519
NFE2L2	Q16236	KIN	O60870	-0.105025	0.0591854	-1.77451	0.0861283	0.998519
NFE2L2	Q16236	CCAR1	Q8IX12	-0.144266	0.0816719	-1.76641	0.0871731	0.998519
NFE2L2	Q16236	PDCD11	Q14690	0.211342	0.119554	1.76776	0.0872726	0.998519
NFE2L2	Q16236	CLSPN	Q9HAW4	-0.165139	0.0934875	-1.76643	0.0874986	0.998519
NFE2L2	Q16236	RNF186	Q9NXI6	-1.55295	0.879943	-1.76483	0.088123	0.998519
NFE2L2	Q16236	RAVER2	Q9HCJ3	-0.203957	0.116029	-1.75781	0.0883428	0.998519
NFE2L2	Q16236	B4GALNT1	Q00973	0.46506	0.264567	1.75781	0.0883429	0.998519
NFE2L2	Q16236	KIF21B	O75037	0.242512	0.137714	1.76098	0.0887853	0.998519
NFE2L2	Q16236	EDN2	P20800	-0.829405	0.470506	-1.76279	0.0888489	0.998519
NFE2L2	Q16236	VANGL1	Q8TAA9	0.256586	0.146302	1.75381	0.0893472	0.998519
NFE2L2	Q16236	C11orf16	Q9NQ32	-0.501417	0.286247	-1.7517	0.0897154	0.998519
NFE2L2	Q16236	ZNF32	P17041	-0.175199	0.0999671	-1.75257	0.0902441	0.998519
NFE2L2	Q16236	SIGIRR	Q6IA17	-0.283979	0.162149	-1.75135	0.0904578	0.998519
NFE2L2	Q16236	FOXI2	Q6ZQN5	1.20243	0.687707	1.74847	0.0909631	0.998519
NFE2L2	Q16236	C1orf216	Q8TAB5	-0.152329	0.0872655	-1.74558	0.0911197	0.998519
NFE2L2	Q16236	TUBA1C	Q9BQE3	0.199646	0.11463	1.74165	0.0914862	0.998519
NFE2L2	Q16236	SLAMF9	Q96A28	-0.39428	0.226004	-1.74457	0.0916506	0.998519
NFE2L2	Q16236	MAPK8IP1	Q9UQF2	0.330917	0.18962	1.74516	0.091924	0.998519
NFE2L2	Q16236	GALNT8	Q9NY28	-1.24517	0.715305	-1.74075	0.0923288	0.998519
NFE2L2	Q16236	RASAL2	Q9UJF2	-0.276596	0.159757	-1.73135	0.0930214	0.998519
NFE2L2	Q16236	PTBP2	Q9UKA9	-0.26006	0.149963	-1.73416	0.0931554	0.998519
NFE2L2	Q16236	DARS2	Q6PI48	0.254875	0.147099	1.73268	0.0934237	0.998519
NFE2L2	Q16236	SERTAD4	Q9NUC0	-0.485191	0.279748	-1.73439	0.0934686	0.998519
NFE2L2	Q16236	CHAT	P28329	-1.64141	0.947184	-1.73294	0.0937295	0.998519
NFE2L2	Q16236	USP6NL	Q92738	-0.235772	0.136668	-1.72514	0.0947911	0.998519
NFE2L2	Q16236	ARMC4	Q5T2S8	0.822389	0.476714	1.72512	0.0947951	0.998519
NFE2L2	Q16236	PPOX	P50336	0.215796	0.125131	1.72455	0.0948987	0.998519
NFE2L2	Q16236	HOGA1	Q86XE5	0.323147	0.18783	1.72042	0.0950149	0.998519
NFE2L2	Q16236	KHDRBS1	Q07666	-0.156209	0.0907403	-1.7215	0.0954593	0.998519
NFE2L2	Q16236	FCGR3B	A0A087WU90	-0.818698	0.475518	-1.7217	0.0957769	0.998519
NFE2L2	Q16236	FCER1G	P30273	-0.314343	0.183438	-1.71362	0.096583	0.998519
NFE2L2	Q16236	MSS51	Q4VC12	-0.195648	0.114375	-1.71059	0.0971492	0.998519
NFE2L2	Q16236	ZMYND11	Q15326	-0.230938	0.134966	-1.71109	0.0973879	0.998519
NFE2L2	Q16236	SPAG17	Q6Q759	-0.332955	0.194155	-1.71489	0.0978221	0.998519
NFE2L2	Q16236	FOXO6	A8MYZ6	-0.334451	0.19532	-1.71232	0.0978927	0.998519
NFE2L2	Q16236	ADD3	Q9UEY8	-0.29895	0.175331	-1.70506	0.0985189	0.998519
NFE2L2	Q16236	HMGN2	P05204	-0.250005	0.146434	-1.70729	0.0988362	0.998519
NFE2L2	Q16236	DNAJC8	O75937	-0.135908	0.0798028	-1.70305	0.0988993	0.998519
NFE2L2	Q16236	HKDC1	Q2TB90	0.738364	0.433199	1.70445	0.0989906	0.998519
NFE2L2	Q16236	TCEANC2	Q96MN5	0.125909	0.0740763	1.69972	0.0998863	0.998519
NFE2L2	Q16236	PFKP	Q01813	-0.376571	0.221747	-1.6982	0.100177	0.998519
NFE2L2	Q16236	NEBL	O76041	-0.512587	0.302397	-1.69508	0.102006	0.998519
NFE2L2	Q16236	PAPPA2	Q9BXP8	-0.625999	0.371002	-1.68732	0.102271	0.998519
NFE2L2	Q16236	TAF13	Q15543	0.200456	0.118952	1.68518	0.102687	0.998519
NFE2L2	Q16236	PSMB2	P49721	-0.191886	0.114039	-1.68264	0.103183	0.998519
NFE2L2	Q16236	LDHB	P07195	-0.273294	0.162466	-1.68216	0.103277	0.998519
NFE2L2	Q16236	LDB3	O75112	0.144569	0.0862046	1.67704	0.103591	0.998519
NFE2L2	Q16236	ABCA4	P78363	0.900828	0.537156	1.67703	0.103593	0.998519
NFE2L2	Q16236	ZNF511	Q8NB15	-0.131999	0.0788946	-1.67311	0.105061	0.998519
NFE2L2	Q16236	KIF5B	P33176	-0.184815	0.110881	-1.66679	0.105965	0.998519
NFE2L2	Q16236	TXNDC12	O95881	0.10674	0.0639813	1.6683	0.10602	0.998519
NFE2L2	Q16236	TMCO1	Q9UM00	0.190524	0.114671	1.66148	0.106698	0.998519
NFE2L2	Q16236	KIF18A	Q8NI77	-0.22768	0.13661	-1.66664	0.106735	0.998519
NFE2L2	Q16236	IGSF3	O75054	0.357393	0.214715	1.6645	0.106783	0.998519
NFE2L2	Q16236	SRGAP2C	P0DJJ0	-0.143377	0.0861548	-1.66418	0.106847	0.998519
NFE2L2	Q16236	LDLRAD1	Q5T700	1.15483	0.694759	1.6622	0.107246	0.998519
NFE2L2	Q16236	VCL	P18206	-0.211168	0.12743	-1.65713	0.107268	0.998519
NFE2L2	Q16236	INPP5B	P32019	-0.225051	0.135264	-1.6638	0.107719	0.998519
NFE2L2	Q16236	VAMP4	O75379	0.169166	0.102294	1.65372	0.108277	0.998519
NFE2L2	Q16236	RBP4	P02753	-0.761043	0.460498	-1.65265	0.108831	0.998519
NFE2L2	Q16236	FGFR1OP2	Q9NVK5	-0.187579	0.113991	-1.64556	0.110293	0.998519
NFE2L2	Q16236	NOS1AP	O75052	0.226118	0.137772	1.64124	0.110856	0.998519
NFE2L2	Q16236	S100A4	P26447	-0.39653	0.241792	-1.63996	0.111458	0.998519
NFE2L2	Q16236	OR13A1	Q8NGR1	-0.967143	0.590141	-1.63883	0.112053	0.998519
NFE2L2	Q16236	USP1	O94782	-0.210128	0.128294	-1.63787	0.112256	0.998519
NFE2L2	Q16236	DTX3	Q8N9I9	-0.254462	0.156698	-1.6239	0.113123	0.998519
NFE2L2	Q16236	DNAJC22	Q8N4W6	0.237661	0.145547	1.63288	0.113307	0.998519
NFE2L2	Q16236	ARID5B	Q14865	-0.259669	0.159065	-1.63247	0.113394	0.998519
NFE2L2	Q16236	RYR2	Q92736	0.323002	0.198101	1.63049	0.113813	0.998519
NFE2L2	Q16236	DPH5	Q9H2P9	0.153161	0.0942322	1.62536	0.114211	0.998519
NFE2L2	Q16236	BLOC1S1	P78537	-0.126948	0.0781451	-1.62451	0.114729	0.998519
NFE2L2	Q16236	NR1H3	Q13133	-0.21283	0.13135	-1.62033	0.115291	0.998519
NFE2L2	Q16236	CEND1	Q8N111	0.658967	0.4063	1.62187	0.115654	0.998519
NFE2L2	Q16236	COX15	Q7KZN9	0.123242	0.0760858	1.61977	0.115747	0.998519
NFE2L2	Q16236	RAD52	P43351	-0.159895	0.0986348	-1.62109	0.115823	0.998519
NFE2L2	Q16236	CPEB3	Q8NE35	-0.111205	0.0689999	-1.61167	0.116855	0.998519
NFE2L2	Q16236	PLEKHN1	Q494U1	0.337597	0.209201	1.61374	0.117054	0.998519
NFE2L2	Q16236	SSBP3	Q9BWW4	-0.334254	0.207592	-1.61015	0.117187	0.998519
NFE2L2	Q16236	EPC1	Q9H2F5	-0.105561	0.0654393	-1.61312	0.117549	0.998519
NFE2L2	Q16236	ACTN2	P35609	-0.23076	0.143223	-1.61119	0.117611	0.998519
NFE2L2	Q16236	LAMB3	Q13751	0.438236	0.273185	1.60417	0.118817	0.998519
NFE2L2	Q16236	HERC4	Q5GLZ8	-0.140508	0.0875104	-1.60561	0.118836	0.998519
NFE2L2	Q16236	ANGPTL3	Q9Y5C1	-0.700223	0.436235	-1.60515	0.118938	0.998519
NFE2L2	Q16236	AGMAT	Q9BSE5	0.220124	0.137116	1.60538	0.119246	0.998519
NFE2L2	Q16236	NDUFA9	Q16795	-0.160546	0.100166	-1.6028	0.119817	0.998519
NFE2L2	Q16236	ZBTB41	Q5SVQ8	0.231656	0.144747	1.60042	0.119985	0.998519
NFE2L2	Q16236	TRIM58	Q8NG06	-0.605807	0.378278	-1.60149	0.120493	0.998519
NFE2L2	Q16236	CHST1	O43916	0.323801	0.202408	1.59975	0.120879	0.998519
NFE2L2	Q16236	PHC2	Q8IXK0	-0.18396	0.115236	-1.59637	0.120887	0.998519
NFE2L2	Q16236	MDM4	O15151	-0.204925	0.128376	-1.59628	0.120908	0.998519
NFE2L2	Q16236	HIPK3	Q9H422	-0.203738	0.127902	-1.59293	0.121323	0.998519
NFE2L2	Q16236	ITGB3BP	Q13352	-0.15359	0.0963522	-1.59405	0.121407	0.998519
NFE2L2	Q16236	RRAS2	P62070	-0.192643	0.120881	-1.59366	0.121496	0.998519
NFE2L2	Q16236	C1orf52	Q8N6N3	-0.124758	0.0782191	-1.59498	0.121559	0.998519
NFE2L2	Q16236	KRT79	Q5XKE5	0.855364	0.536558	1.59417	0.12174	0.998519
NFE2L2	Q16236	SPOCK2	Q92563	-0.339646	0.213341	-1.59203	0.122221	0.998519
NFE2L2	Q16236	BTBD10	Q9BSF8	0.295096	0.186179	1.58501	0.122501	0.998519
NFE2L2	Q16236	PLCE1	Q9P212	-0.296366	0.187395	-1.58151	0.123022	0.998519
NFE2L2	Q16236	PSMA1	P25786	-0.160022	0.100906	-1.58585	0.123259	0.998519
NFE2L2	Q16236	MRPL20	Q9BYC9	-0.160725	0.101219	-1.5879	0.123539	0.998519
NFE2L2	Q16236	MYBPH	Q13203	0.534542	0.337683	1.58297	0.123915	0.998519
NFE2L2	Q16236	DDAH1	O94760	-0.24828	0.156926	-1.58215	0.124103	0.998519
NFE2L2	Q16236	COG2	Q14746	0.172269	0.108702	1.58478	0.124247	0.998519
NFE2L2	Q16236	DEPDC1	Q5TB30	-0.171702	0.108621	-1.58075	0.124782	0.998519
NFE2L2	Q16236	DOCK1	Q14185	-0.192527	0.12195	-1.57874	0.124884	0.998519
NFE2L2	Q16236	TOMM20	Q15388	0.215618	0.136738	1.57687	0.124977	0.998519
NFE2L2	Q16236	CCKBR	P32239	-1.59743	1.01143	-1.57939	0.125094	0.998519
NFE2L2	Q16236	C10orf90	Q96M02	-1.18464	0.751398	-1.57658	0.125739	0.998519
NFE2L2	Q16236	TRIM22	Q8IYM9	-0.315907	0.200426	-1.57618	0.125833	0.998519
NFE2L2	Q16236	HARBI1	Q96MB7	0.117878	0.0748318	1.57523	0.12605	0.998519
NFE2L2	Q16236	ATN1	P54259	-0.17648	0.112192	-1.57302	0.126204	0.998519
NFE2L2	Q16236	MAGOHB	Q96A72	-0.193973	0.123539	-1.57014	0.126872	0.998519
NFE2L2	Q16236	C1orf158	Q5VUY5	-1.72258	1.09603	-1.57165	0.127264	0.998519
NFE2L2	Q16236	LIPK	Q5VXJ0	-1.68966	1.08013	-1.56431	0.128234	0.998519
NFE2L2	Q16236	RLF	Q13129	-0.187808	0.120231	-1.56206	0.128762	0.998519
NFE2L2	Q16236	RCSD1	Q6JBY9	0.184688	0.118215	1.5623	0.129064	0.998519
NFE2L2	Q16236	ALOX5	P09917	-0.329064	0.210762	-1.56131	0.129684	0.998519
NFE2L2	Q16236	ECD	O95905	-0.121299	0.0779779	-1.55556	0.129964	0.998519
NFE2L2	Q16236	KCNN3	Q9UGI6	0.219789	0.141243	1.55611	0.13017	0.998519
NFE2L2	Q16236	DNAJB12	Q9NXW2	-0.159485	0.102493	-1.55606	0.130541	0.998519
NFE2L2	Q16236	S100A12	P80511	-0.789797	0.507068	-1.55758	0.130566	0.998519
NFE2L2	Q16236	GOLT1A	Q6ZVE7	-0.523315	0.336382	-1.55572	0.130623	0.998519
NFE2L2	Q16236	GBP3	Q9H0R5	-0.275793	0.177511	-1.55367	0.13111	0.998519
NFE2L2	Q16236	HELLS	Q9NRZ9	-0.216601	0.139989	-1.54727	0.131946	0.998519
NFE2L2	Q16236	SERINC2	Q96SA4	0.483219	0.311807	1.54974	0.132435	0.998519
NFE2L2	Q16236	PRMT6	Q96LA8	-0.198186	0.12798	-1.54857	0.132715	0.998519
NFE2L2	Q16236	MOB3C	Q70IA8	0.189447	0.122649	1.54463	0.13292	0.998519
NFE2L2	Q16236	PGD	P52209	0.303925	0.197035	1.54249	0.133438	0.998519
NFE2L2	Q16236	NAV1	Q8NEY1	0.565402	0.366667	1.542	0.133557	0.998519
NFE2L2	Q16236	ARHGAP12	Q8IWW6	-0.167115	0.10847	-1.54065	0.133884	0.998519
NFE2L2	Q16236	FAM43B	Q6ZT52	-0.340534	0.221046	-1.54056	0.133907	0.998519
NFE2L2	Q16236	XPR1	Q9UBH6	0.331638	0.216074	1.53484	0.134653	0.998519
NFE2L2	Q16236	ART5	Q96L15	-0.852054	0.554411	-1.53686	0.134808	0.998519
NFE2L2	Q16236	EXTL2	Q9UBQ6	-0.231602	0.150852	-1.5353	0.134855	0.998519
NFE2L2	Q16236	MYPN	Q86TC9	-1.49573	0.975381	-1.53349	0.134984	0.998519
NFE2L2	Q16236	KAT6B	Q8WYB5	-0.131523	0.0857112	-1.53449	0.135054	0.998519
NFE2L2	Q16236	TCTN3	Q6NUS6	0.136387	0.0887525	1.53671	0.135204	0.998519
NFE2L2	Q16236	RIT1	Q92963	0.358988	0.233975	1.5343	0.135435	0.998519
NFE2L2	Q16236	IGSF8	Q969P0	0.268787	0.175147	1.53463	0.136097	0.998519
NFE2L2	Q16236	S100A14	Q9HCY8	0.740005	0.483685	1.52993	0.136175	0.998519
NFE2L2	Q16236	POGZ	Q7Z3K3	-0.154179	0.10077	-1.53	0.136494	0.998519
NFE2L2	Q16236	RAPGEF3	O95398	0.232587	0.151974	1.53044	0.136744	0.998519
NFE2L2	Q16236	TFAP2E	Q6VUC0	-0.237138	0.154836	-1.53154	0.136857	0.998519
NFE2L2	Q16236	WLS	Q5T9L3	-0.437977	0.285991	-1.53144	0.136883	0.998519
NFE2L2	Q16236	ASAP3	Q8TDY4	-0.284064	0.186212	-1.52548	0.137972	0.998519
NFE2L2	Q16236	AIDA	Q96BJ3	0.140562	0.0923648	1.52182	0.138527	0.998519
NFE2L2	Q16236	IDI1	Q13907	-0.193344	0.127004	-1.52235	0.138753	0.998519
NFE2L2	Q16236	TPRG1L	Q5T0D9	0.220668	0.145001	1.52184	0.138879	0.998519
NFE2L2	Q16236	ANKRD2	Q9GZV1	0.229268	0.150819	1.52016	0.138943	0.998519
NFE2L2	Q16236	ARHGAP1	Q07960	0.191011	0.125663	1.52002	0.138977	0.998519
NFE2L2	Q16236	TNKS2	Q9H2K2	-0.160038	0.105507	-1.51685	0.139124	0.998519
NFE2L2	Q16236	FOXJ3	Q9UPW0	-0.188073	0.123836	-1.51873	0.1393	0.998519
NFE2L2	Q16236	ALKBH3	Q96Q83	0.153843	0.10141	1.51704	0.139724	0.998519
NFE2L2	Q16236	TXLNA	P40222	-0.170917	0.112324	-1.52165	0.139724	0.998519
NFE2L2	Q16236	PI4K2A	Q9BTU6	0.194712	0.128702	1.51289	0.139828	0.998519
NFE2L2	Q16236	ZDHHC13	Q8IUH4	-0.192156	0.126762	-1.51587	0.140377	0.998519
NFE2L2	Q16236	ARF3	P61204	-0.204409	0.135404	-1.50963	0.141599	0.998519
NFE2L2	Q16236	HPS1	Q92902	-0.163906	0.108741	-1.50731	0.141856	0.998519
NFE2L2	Q16236	NRBF2	Q96F24	0.201902	0.133927	1.50755	0.142128	0.998519
NFE2L2	Q16236	RNLS	Q5VYX0	0.200955	0.133408	1.50632	0.142443	0.998519
NFE2L2	Q16236	MSRB2	Q9Y3D2	-0.138644	0.0920616	-1.50599	0.142527	0.998519
NFE2L2	Q16236	TFB2M	Q9H5Q4	0.165383	0.109724	1.50727	0.14256	0.998519
NFE2L2	Q16236	RNF11	Q9Y3C5	-0.117566	0.0781741	-1.5039	0.143062	0.998519
NFE2L2	Q16236	FLG2	Q5D862	1.06301	0.706902	1.50376	0.143457	0.998519
NFE2L2	Q16236	FXYD4	P59646	-1.57625	1.05028	-1.5008	0.14386	0.998519
NFE2L2	Q16236	SSX2IP	Q9Y2D8	-0.261657	0.174577	-1.4988	0.144375	0.998519
NFE2L2	Q16236	FRAT1	Q92837	0.127681	0.0851774	1.499	0.144681	0.998519
NFE2L2	Q16236	TADA1	Q96BN2	0.142295	0.0952277	1.49426	0.145219	0.998519
NFE2L2	Q16236	YTHDF2	Q9Y5A9	-0.164538	0.110082	-1.4947	0.145797	0.998519
NFE2L2	Q16236	EIF4B	P23588	0.182049	0.122369	1.4877	0.146931	0.998519
NFE2L2	Q16236	CDC14A	Q9UNH5	-0.174106	0.117078	-1.4871	0.14709	0.998519
NFE2L2	Q16236	C8B	F5GY80	-1.63403	1.09695	-1.48961	0.147506	0.998519
NFE2L2	Q16236	MFAP2	P55001	-0.507112	0.341324	-1.48572	0.147787	0.998519
NFE2L2	Q16236	VAV3	Q9UKW4	-0.514016	0.346367	-1.48402	0.147901	0.998519
NFE2L2	Q16236	ZWINT	O95229	-0.267578	0.180156	-1.48526	0.148648	0.998519
NFE2L2	Q16236	PAFAH2	Q99487	0.1206	0.0814479	1.4807	0.148778	0.998519
NFE2L2	Q16236	CNN3	Q15417	-0.280177	0.189276	-1.48026	0.149231	0.998519
NFE2L2	Q16236	CFAP126	Q5VTH2	0.122011	0.0824889	1.47913	0.149531	0.998519
NFE2L2	Q16236	TARS2	Q9BW92	0.162948	0.110191	1.47878	0.149624	0.998519
NFE2L2	Q16236	EDRF1	Q3B7T1	-0.10089	0.0682333	-1.47861	0.14967	0.998519
NFE2L2	Q16236	L1TD1	Q5T7N2	-0.964495	0.652626	-1.47787	0.150223	0.998519
NFE2L2	Q16236	TFAM	Q00059	-0.154822	0.10503	-1.47407	0.150233	0.998519
NFE2L2	Q16236	CCDC6	Q16204	-0.22172	0.150344	-1.47475	0.150365	0.998519
NFE2L2	Q16236	PMEL	P40967	-0.2239	0.152003	-1.473	0.151167	0.998519
NFE2L2	Q16236	ZBTB8OS	A8K0B5	-0.0987761	0.0671856	-1.4702	0.151919	0.998519
NFE2L2	Q16236	DYDC2	Q96IM9	-1.01536	0.69071	-1.47002	0.151966	0.998519
NFE2L2	Q16236	TUFT1	Q9NNX1	0.418034	0.284914	1.46723	0.152387	0.998519
NFE2L2	Q16236	GPRC5D	Q9NZD1	-0.369153	0.250935	-1.47111	0.152412	0.998519
NFE2L2	Q16236	GTF2B	Q00403	-0.10657	0.0725329	-1.46926	0.152528	0.998519
NFE2L2	Q16236	MANSC4	A6NHS7	-0.965823	0.659097	-1.46537	0.153959	0.998519
NFE2L2	Q16236	TEAD4	Q15561	-0.268594	0.183861	-1.46086	0.15445	0.998519
NFE2L2	Q16236	KLHDC7A	Q5VTJ3	0.427122	0.291901	1.46324	0.154537	0.998519
NFE2L2	Q16236	CRACR2B	Q8N4Y2	0.282702	0.193693	1.45953	0.155547	0.998519
NFE2L2	Q16236	C10orf99	Q6UWK7	0.836864	0.575282	1.4547	0.156136	0.998519
NFE2L2	Q16236	TRDMT1	O14717	-0.150865	0.103894	-1.4521	0.156522	0.998519
NFE2L2	Q16236	CAPZB	P47756	-0.117526	0.0810797	-1.44951	0.157237	0.998519
NFE2L2	Q16236	NECAP1	Q8NC96	-0.169013	0.116668	-1.44867	0.158156	0.998519
NFE2L2	Q16236	RCOR3	Q9P2K3	-0.154742	0.106821	-1.44861	0.158174	0.998519
NFE2L2	Q16236	HTATIP2	Q9BUP3	0.246284	0.170018	1.44858	0.158183	0.998519
NFE2L2	Q16236	USP48	Q86UV5	-0.190561	0.13159	-1.44815	0.158303	0.998519
NFE2L2	Q16236	HEYL	Q9NQ87	0.278374	0.192738	1.44432	0.159368	0.998519
NFE2L2	Q16236	EPHX1	P07099	0.507297	0.351989	1.44123	0.159546	0.998519
NFE2L2	Q16236	ETV6	P41212	-0.314421	0.218257	-1.4406	0.160054	0.998519
NFE2L2	Q16236	CDC20	Q12834	-0.199637	0.138773	-1.43859	0.161353	0.998519
NFE2L2	Q16236	CREM	Q03060	-0.148249	0.10324	-1.43596	0.161359	0.998519
NFE2L2	Q16236	ADAM15	Q13444	0.320234	0.223026	1.43586	0.161388	0.998519
NFE2L2	Q16236	CHRM4	P08173	-0.758562	0.527659	-1.4376	0.16163	0.998519
NFE2L2	Q16236	FGFBP3	Q8TAT2	-0.16165	0.112977	-1.43083	0.161882	0.998519
NFE2L2	Q16236	GLUL	P15104	-0.245776	0.171677	-1.43162	0.161948	0.998519
NFE2L2	Q16236	PPCS	Q9HAB8	-0.142251	0.0990325	-1.43641	0.161966	0.998519
NFE2L2	Q16236	ABCC8	Q09428	-1.17969	0.823692	-1.4322	0.162423	0.998519
NFE2L2	Q16236	ZP4	Q12836	1.69004	1.17827	1.43434	0.16255	0.998519
NFE2L2	Q16236	HOXC11	O43248	-1.21393	0.848356	-1.43093	0.162787	0.998519
NFE2L2	Q16236	PITRM1	Q5JRX3	0.160971	0.112646	1.429	0.163688	0.998519
NFE2L2	Q16236	FAM13C	Q8NE31	0.162084	0.113822	1.42401	0.164433	0.998519
NFE2L2	Q16236	SLC16A4	O15374	-0.229967	0.161406	-1.42477	0.164897	0.998519
NFE2L2	Q16236	PTCH2	Q9Y6C5	0.163643	0.114774	1.42579	0.164983	0.998519
NFE2L2	Q16236	METTL18	O95568	0.126943	0.089198	1.42316	0.165006	0.998519
NFE2L2	Q16236	ENTPD7	Q9NQZ7	0.249431	0.17527	1.42312	0.165017	0.998519
NFE2L2	Q16236	MIB2	D6RE96	0.269091	0.189249	1.42189	0.165042	0.998519
NFE2L2	Q16236	TEAD1	H0YE88	-0.254036	0.179026	-1.41899	0.165278	0.998519
NFE2L2	Q16236	SLC39A5	Q6ZMH5	-0.608384	0.428092	-1.42115	0.165937	0.998519
NFE2L2	Q16236	G0S2	P27469	0.273493	0.192314	1.42212	0.166037	0.998519
NFE2L2	Q16236	MTG1	Q9BT17	-0.109454	0.077275	-1.41643	0.166951	0.998519
NFE2L2	Q16236	SOX6	P35712	-0.290923	0.205577	-1.41516	0.16699	0.998519
NFE2L2	Q16236	C12orf56	Q8IXR9	-0.284616	0.200851	-1.41705	0.167123	0.998519
NFE2L2	Q16236	POLR2L	P62875	-0.196075	0.138533	-1.41537	0.167257	0.998519
NFE2L2	Q16236	RRP12	Q5JTH9	0.149433	0.105789	1.41256	0.167745	0.998519
NFE2L2	Q16236	SLC18A3	Q16572	-1.17716	0.833166	-1.41287	0.167985	0.998519
NFE2L2	Q16236	CTPS1	P17812	-0.182561	0.12945	-1.41028	0.168743	0.998519
NFE2L2	Q16236	ITPKB	P27987	0.277308	0.19654	1.41095	0.168897	0.998519
NFE2L2	Q16236	CUBN	O60494	-0.144968	0.102687	-1.41174	0.169042	0.998519
NFE2L2	Q16236	HPS6	Q86YV9	0.12835	0.0910115	1.41026	0.169099	0.998519
NFE2L2	Q16236	ELP4	Q96EB1	-0.100225	0.0712904	-1.40587	0.169398	0.998519
NFE2L2	Q16236	INPP5F	Q9Y2H2	-0.319237	0.226798	-1.40758	0.169534	0.998519
NFE2L2	Q16236	EIF4EBP2	Q13542	-0.160795	0.114413	-1.40539	0.16954	0.998519
NFE2L2	Q16236	USP54	Q70EL1	-0.218898	0.155665	-1.40621	0.169608	0.998519
NFE2L2	Q16236	PLOD1	Q02809	-0.253185	0.179775	-1.40834	0.169661	0.998519
NFE2L2	Q16236	XKR8	Q9H6D3	0.111392	0.079158	1.40721	0.169994	0.998519
NFE2L2	Q16236	TRUB1	Q8WWH5	-0.1231	0.0876044	-1.40518	0.170241	0.998519
NFE2L2	Q16236	PCBP2	Q15366	-0.179629	0.128035	-1.40297	0.170562	0.998519
NFE2L2	Q16236	STRIP1	Q5VSL9	0.117469	0.0836848	1.4037	0.171025	0.998519
NFE2L2	Q16236	PTH	P01270	-1.15468	0.823039	-1.40295	0.171247	0.998519
NFE2L2	Q16236	PRKAA2	P54646	-0.317782	0.226798	-1.40117	0.17215	0.998519
NFE2L2	Q16236	CTNNBIP1	Q9NSA3	-0.206595	0.147818	-1.39763	0.172475	0.998519
NFE2L2	Q16236	MED18	Q9BUE0	0.101502	0.0728098	1.39407	0.173209	0.998519
NFE2L2	Q16236	CLEC2D	Q9UHP7	-0.233745	0.167668	-1.39409	0.17353	0.998519
NFE2L2	Q16236	SDHC	Q99643	0.154853	0.111136	1.39336	0.173749	0.998519
NFE2L2	Q16236	ITFG2	Q969R8	-0.152478	0.109386	-1.39394	0.173925	0.998519
NFE2L2	Q16236	CD1C	P29017	0.290065	0.20824	1.39294	0.174227	0.998519
NFE2L2	Q16236	MCOLN3	Q8TDD5	-0.357243	0.256652	-1.39194	0.174526	0.998519
NFE2L2	Q16236	SYPL2	Q5VXT5	0.19552	0.140415	1.39244	0.17475	0.998519
NFE2L2	Q16236	MED21	Q13503	-0.168787	0.121469	-1.38955	0.174894	0.998519
NFE2L2	Q16236	B4GALNT3	Q6L9W6	0.5389	0.388259	1.38799	0.175036	0.998519
NFE2L2	Q16236	DENND2C	Q68D51	0.259338	0.186706	1.38901	0.175055	0.998519
NFE2L2	Q16236	CFAP57	Q96MR6	0.321746	0.231831	1.38785	0.175079	0.998519
NFE2L2	Q16236	PPP3CB	P16298	-0.137047	0.0987515	-1.3878	0.175094	0.998519
NFE2L2	Q16236	WNT1	P04628	-0.612472	0.44063	-1.38999	0.17511	0.998519
NFE2L2	Q16236	RHNO1	Q9BSD3	-0.205021	0.147582	-1.3892	0.175348	0.998519
NFE2L2	Q16236	PATL1	Q86TB9	-0.185372	0.133669	-1.38679	0.175397	0.998519
NFE2L2	Q16236	ANO3	Q9BYT9	0.220754	0.159071	1.38777	0.175429	0.998519
NFE2L2	Q16236	WEE1	P30291	-0.254619	0.182905	-1.39208	0.175692	0.998519
NFE2L2	Q16236	ENO2	P09104	-0.399994	0.288383	-1.38702	0.176378	0.998519
NFE2L2	Q16236	LIMA1	Q9UHB6	-0.249959	0.180787	-1.38262	0.176989	0.998519
NFE2L2	Q16236	FGD4	Q96M96	-0.206221	0.149736	-1.37723	0.178632	0.998519
NFE2L2	Q16236	KIF1B	O60333	0.173665	0.126099	1.3772	0.178639	0.998519
NFE2L2	Q16236	CD1D	P15813	0.180269	0.130768	1.37855	0.17895	0.998519
NFE2L2	Q16236	GSTM3	P21266	0.733669	0.532965	1.37658	0.179178	0.998519
NFE2L2	Q16236	TRIM44	Q96DX7	-0.186838	0.135994	-1.37387	0.179661	0.998519
NFE2L2	Q16236	GJB5	O95377	0.317935	0.231645	1.37251	0.180427	0.998519
NFE2L2	Q16236	SLC5A9	Q2M3M2	-0.165047	0.120248	-1.37256	0.180786	0.998519
NFE2L2	Q16236	PARP11	Q9NR21	-0.178909	0.130569	-1.37023	0.18113	0.998519
NFE2L2	Q16236	TUBA1A	Q71U36	-0.330866	0.242191	-1.36614	0.182049	0.998519
NFE2L2	Q16236	TSPAN1	O60635	0.58421	0.427543	1.36644	0.182304	0.998519
NFE2L2	Q16236	FCGR3A	P08637	-0.352997	0.258568	-1.3652	0.182342	0.998519
NFE2L2	Q16236	GRHL3	Q8TE85	0.542852	0.397575	1.36541	0.182995	0.998519
NFE2L2	Q16236	CD1E	P15812	0.267198	0.19614	1.36228	0.183596	0.998519
NFE2L2	Q16236	PTER	Q96BW5	-0.167641	0.123322	-1.35937	0.184878	0.998519
NFE2L2	Q16236	PLXNA2	O75051	0.397575	0.292633	1.35861	0.185114	0.998519
NFE2L2	Q16236	FCER1A	P12319	0.265786	0.196556	1.35222	0.185233	0.998519
NFE2L2	Q16236	BDNF	P23560	-0.278958	0.20574	-1.35587	0.185259	0.998519
NFE2L2	Q16236	SBF2	Q86WG5	-0.107531	0.0793738	-1.35474	0.185293	0.998519
NFE2L2	Q16236	GOLPH3L	Q9H4A5	0.166114	0.122432	1.35679	0.185316	0.998519
NFE2L2	Q16236	AVPI1	Q5T686	0.295162	0.218014	1.35387	0.185567	0.998519
NFE2L2	Q16236	CRY2	Q49AN0	-0.136022	0.100822	-1.34913	0.18648	0.998519
NFE2L2	Q16236	MFSD5	Q6N075	0.145271	0.107459	1.35187	0.186521	0.998519
NFE2L2	Q16236	TRMT1L	Q7Z2T5	0.152034	0.112496	1.35145	0.186653	0.998519
NFE2L2	Q16236	RTCA	O00442	0.126305	0.0934554	1.3515	0.186984	0.998519
NFE2L2	Q16236	ACVR1B	P36896	-0.209746	0.155823	-1.34605	0.188047	0.998519
NFE2L2	Q16236	PKP1	Q13835	0.439581	0.327395	1.34266	0.188544	0.998519
NFE2L2	Q16236	LCE3A	Q5TA76	1.80372	1.34078	1.34528	0.188962	0.998519
NFE2L2	Q16236	EXT2	Q93063	0.193971	0.144604	1.3414	0.189235	0.998519
NFE2L2	Q16236	ELF5	Q9UKW6	-0.574899	0.428556	-1.34148	0.190545	0.998519
NFE2L2	Q16236	TAF3	Q5VWG9	-0.0873435	0.0651973	-1.33968	0.190754	0.998519
NFE2L2	Q16236	ACTR1A	P61163	-0.119234	0.0891703	-1.33715	0.191225	0.998519
NFE2L2	Q16236	RAB29	O14966	0.196726	0.147139	1.337	0.191273	0.998519
NFE2L2	Q16236	SLFNL1	Q499Z3	-0.18103	0.135421	-1.3368	0.191338	0.998519
NFE2L2	Q16236	TRNP1	Q6NT89	0.237294	0.177587	1.33622	0.19187	0.998519
NFE2L2	Q16236	ANK3	Q12955	-0.222597	0.167058	-1.33245	0.192425	0.998519
NFE2L2	Q16236	PIGK	Q92643	-0.131819	0.0991311	-1.32974	0.193306	0.998519
NFE2L2	Q16236	POMGNT1	Q8WZA1	-0.212388	0.159429	-1.33218	0.193543	0.998519
NFE2L2	Q16236	RAB11FIP2	Q7L804	-0.110228	0.0829836	-1.32831	0.193771	0.998519
NFE2L2	Q16236	MEF2D	Q14814	0.164047	0.123415	1.32923	0.193793	0.998519
NFE2L2	Q16236	SPRR1A	P35321	-1.07863	0.811676	-1.32889	0.194246	0.998519
NFE2L2	Q16236	LRIG3	Q6UXM1	0.234613	0.176749	1.32738	0.194737	0.998519
NFE2L2	Q16236	STX12	Q86Y82	-0.120225	0.0908015	-1.32404	0.19549	0.998519
NFE2L2	Q16236	AIFM2	Q9BRQ8	0.294698	0.223224	1.32019	0.195856	0.998519
NFE2L2	Q16236	CCDC34	Q96HJ3	-0.215171	0.162659	-1.32283	0.196227	0.998519
NFE2L2	Q16236	DDB2	Q92466	-0.201169	0.152231	-1.32147	0.196334	0.998519
NFE2L2	Q16236	DUSP5	Q16690	0.304552	0.230102	1.32356	0.196356	0.998519
NFE2L2	Q16236	PRPF38B	Q5VTL8	-0.173041	0.130892	-1.32202	0.196496	0.998519
NFE2L2	Q16236	CHD5	Q8TDI0	0.44219	0.334208	1.3231	0.196506	0.998519
NFE2L2	Q16236	KLHL20	Q9Y2M5	0.123379	0.0936453	1.31751	0.196741	0.998519
NFE2L2	Q16236	IRF2BP2	Q7Z5L9	-0.176117	0.133414	-1.32008	0.196793	0.998519
NFE2L2	Q16236	RNASEL	Q05823	0.167372	0.126826	1.3197	0.196918	0.998519
NFE2L2	Q16236	F11R	Q9Y624	0.163935	0.124452	1.31726	0.197407	0.998519
NFE2L2	Q16236	DMBT1	Q9UGM3	0.828007	0.627315	1.31992	0.197551	0.998519
NFE2L2	Q16236	CHI3L2	Q15782	0.403442	0.306049	1.31823	0.197746	0.998519
NFE2L2	Q16236	PEF1	Q9UBV8	-0.0990234	0.0751299	-1.31803	0.197811	0.998519
NFE2L2	Q16236	RNF19B	Q6ZMZ0	0.262783	0.199424	1.31771	0.197916	0.998519
NFE2L2	Q16236	ZMYM4	Q5VZL5	-0.182314	0.138475	-1.31659	0.197947	0.998519
NFE2L2	Q16236	TNR	Q92752	0.698885	0.530538	1.31731	0.198047	0.998519
NFE2L2	Q16236	COL9A2	Q14055	-0.476785	0.36174	-1.31803	0.198174	0.998519
NFE2L2	Q16236	NDUFS2	O75306	0.135385	0.103036	1.31396	0.198818	0.998519
NFE2L2	Q16236	LDB1	Q86U70	-0.154986	0.117877	-1.31481	0.198877	0.998519
NFE2L2	Q16236	SPRR2F	Q96RM1	-0.88725	0.675709	-1.31307	0.199116	0.998519
NFE2L2	Q16236	ABTB2	Q8N961	-0.23748	0.181069	-1.31155	0.199304	0.998519
NFE2L2	Q16236	NCMAP	Q5T1S8	-0.556782	0.423543	-1.31458	0.199318	0.998519
NFE2L2	Q16236	DNM1L	O00429	-0.130913	0.0998619	-1.31094	0.200165	0.998519
NFE2L2	Q16236	SRGAP2	O75044	-0.151305	0.115665	-1.30812	0.200448	0.998519
NFE2L2	Q16236	MTPAP	Q9NVV4	-0.135745	0.103719	-1.30877	0.200549	0.998519
NFE2L2	Q16236	CTSE	P14091	0.762828	0.582132	1.3104	0.200707	0.998519
NFE2L2	Q16236	NSUN6	Q8TEA1	-0.130285	0.0994702	-1.30979	0.200911	0.998519
NFE2L2	Q16236	CTSD	P07339	-0.188267	0.144128	-1.30625	0.201395	0.998519
NFE2L2	Q16236	ITPRIP	Q8IWB1	0.292713	0.224778	1.30223	0.20243	0.998519
NFE2L2	Q16236	CHST15	Q7LFX5	0.24382	0.187194	1.3025	0.202655	0.998519
NFE2L2	Q16236	MTFR1L	Q9H019	-0.110637	0.0849451	-1.30246	0.202671	0.998519
NFE2L2	Q16236	SLC45A3	Q96JT2	0.146342	0.112488	1.30095	0.203178	0.998519
NFE2L2	Q16236	MKI67	P46013	-0.18257	0.140486	-1.29956	0.20365	0.998519
NFE2L2	Q16236	SPSB1	Q96BD6	0.230577	0.177279	1.30064	0.203985	0.998519
NFE2L2	Q16236	NXPH4	O95158	-0.392757	0.302331	-1.2991	0.204144	0.998519
NFE2L2	Q16236	RASSF3	Q86WH2	-0.226283	0.174717	-1.29514	0.205151	0.998519
NFE2L2	Q16236	FAM111B	Q6SJ93	-0.238257	0.183858	-1.29588	0.205238	0.998519
NFE2L2	Q16236	CADM3	Q8N126	0.227312	0.175594	1.29453	0.205358	0.998519
NFE2L2	Q16236	WDR77	Q9BQA1	0.14442	0.111481	1.29547	0.205376	0.998519
NFE2L2	Q16236	PTGS2	P35354	0.505218	0.390019	1.29537	0.205411	0.998519
NFE2L2	Q16236	HS2ST1	Q7LGA3	-0.170815	0.132139	-1.29269	0.205987	0.998519
NFE2L2	Q16236	SPATA6	Q9NWH7	-0.175815	0.135973	-1.29301	0.206213	0.998519
NFE2L2	Q16236	LRRK2	Q5S007	-0.42403	0.328419	-1.29113	0.206521	0.998519
NFE2L2	Q16236	ZBTB18	Q99592	0.185275	0.143524	1.2909	0.206935	0.998519
NFE2L2	Q16236	PARG	Q86W56	0.122471	0.0950964	1.28786	0.20703	0.998519
NFE2L2	Q16236	DIRAS3	O95661	-0.209588	0.162426	-1.29036	0.207479	0.998519
NFE2L2	Q16236	MRPL9	Q9BYD2	0.0939367	0.0729947	1.2869	0.207657	0.998519
NFE2L2	Q16236	PDE1B	Q01064	-0.0865148	0.0672453	-1.28656	0.208089	0.998519
NFE2L2	Q16236	ZYG11B	Q9C0D3	-0.124475	0.0967515	-1.28654	0.20843	0.998519
NFE2L2	Q16236	LRRC8B	Q6P9F7	-0.22579	0.175672	-1.28529	0.20886	0.998519
NFE2L2	Q16236	ETV3	P41162	0.12775	0.0998518	1.2794	0.20968	0.998519
NFE2L2	Q16236	COMMD3	Q9UBI1	-0.106201	0.0828487	-1.28187	0.209706	0.998519
NFE2L2	Q16236	CALY	Q9NYX4	-1.20269	0.936909	-1.28368	0.209778	0.998519
NFE2L2	Q16236	HMGCS2	P54868	1.7253	1.34753	1.28034	0.209925	0.998519
NFE2L2	Q16236	PPP2R2D	Q66LE6	-0.128635	0.100474	-1.28028	0.210257	0.998519
NFE2L2	Q16236	AHCYL1	O43865	0.130416	0.101962	1.27907	0.210366	0.998519
NFE2L2	Q16236	ITPR2	Q14571	-0.264874	0.206865	-1.28042	0.210544	0.998519
NFE2L2	Q16236	TOMM40L	Q969M1	0.101682	0.0794338	1.28009	0.21066	0.998519
NFE2L2	Q16236	DENND5A	Q6IQ26	-0.200026	0.156462	-1.27843	0.2109	0.998519
NFE2L2	Q16236	CDKN2C	P42773	-0.223789	0.175008	-1.27874	0.211129	0.998519
NFE2L2	Q16236	ACKR1	Q16570	0.344817	0.270447	1.27499	0.212099	0.998519
NFE2L2	Q16236	RAD54L	Q92698	-0.14958	0.11735	-1.27464	0.21222	0.998519
NFE2L2	Q16236	VWA1	Q6PCB0	0.264143	0.207289	1.27428	0.212348	0.998519
NFE2L2	Q16236	NUCKS1	Q9H1E3	-0.152623	0.11984	-1.27356	0.212598	0.998519
NFE2L2	Q16236	COA6	Q5JTJ3	0.276264	0.216943	1.27344	0.212974	0.998519
NFE2L2	Q16236	FAF1	Q9UNN5	-0.179679	0.141243	-1.27213	0.2131	0.998519
NFE2L2	Q16236	MIER1	Q8N108	-0.1222	0.0961446	-1.271	0.213496	0.998519
NFE2L2	Q16236	ATAD3C	Q5T2N8	0.224544	0.176667	1.271	0.213497	0.998519
NFE2L2	Q16236	RHEBL1	Q8TAI7	0.119254	0.0938801	1.27028	0.214084	0.998519
NFE2L2	Q16236	CFAP45	Q9UL16	0.188626	0.148672	1.26874	0.21429	0.998519
NFE2L2	Q16236	GPATCH2	Q9NW75	-0.116685	0.0920514	-1.2676	0.214691	0.998519
NFE2L2	Q16236	SHE	Q5VZ18	0.169732	0.133845	1.26813	0.21484	0.998519
NFE2L2	Q16236	PLCH2	O75038	0.357438	0.281668	1.26901	0.214887	0.998519
NFE2L2	Q16236	JMJD4	Q9H9V9	0.108997	0.0859627	1.26795	0.214901	0.998519
NFE2L2	Q16236	RERGL	Q9H628	-0.963972	0.761595	-1.26573	0.215041	0.998519
NFE2L2	Q16236	PRG4	Q92954	-0.218744	0.173036	-1.26416	0.215304	0.998519
NFE2L2	Q16236	GPATCH3	Q96I76	0.0954092	0.0753206	1.26671	0.215339	0.998519
NFE2L2	Q16236	NEGR1	Q7Z3B1	-0.22148	0.175013	-1.2655	0.215432	0.998519
NFE2L2	Q16236	PHF21A	Q96BD5	-0.186763	0.147875	-1.26298	0.216014	0.998519
NFE2L2	Q16236	CCDC184	Q52MB2	-0.226	0.178828	-1.26379	0.216038	0.998519
NFE2L2	Q16236	IL23A	Q9NPF7	0.259081	0.205346	1.26168	0.216785	0.998519
NFE2L2	Q16236	EIF3M	Q7L2H7	0.168812	0.133889	1.26083	0.217087	0.998519
NFE2L2	Q16236	QSOX1	O00391	0.177179	0.140621	1.25998	0.217392	0.998519
NFE2L2	Q16236	MRPL24	Q96A35	0.12789	0.101606	1.25868	0.217543	0.998519
NFE2L2	Q16236	CTDSP2	O14595	-0.168084	0.13377	-1.25652	0.218024	0.998519
NFE2L2	Q16236	FGFR2	P21802	-0.311959	0.248288	-1.25644	0.218343	0.998519
NFE2L2	Q16236	REG4	Q9BYZ8	-1.37137	1.09111	-1.25686	0.218504	0.998519
NFE2L2	Q16236	SP1	P08047	-0.109828	0.0874795	-1.25547	0.218688	0.998519
NFE2L2	Q16236	PARVA	Q9NVD7	-0.206426	0.164962	-1.25135	0.219877	0.998519
NFE2L2	Q16236	NET1	Q7Z628	-0.200708	0.160239	-1.25255	0.220046	0.998519
NFE2L2	Q16236	ILDR2	Q71H61	-0.474183	0.378808	-1.25177	0.220655	0.998519
NFE2L2	Q16236	SH2D2A	Q9NP31	0.15383	0.12301	1.25054	0.220768	0.998519
NFE2L2	Q16236	PIK3C2A	O00443	-0.155176	0.124282	-1.24858	0.221804	0.998519
NFE2L2	Q16236	CALML3	P27482	0.492187	0.394858	1.24649	0.222913	0.998519
NFE2L2	Q16236	SRSF4	Q08170	-0.133335	0.107147	-1.24442	0.222981	0.998519
NFE2L2	Q16236	TSPAN4	O14817	-0.178483	0.143338	-1.24519	0.223029	0.998519
NFE2L2	Q16236	FAM131C	Q96AQ9	-0.319294	0.256427	-1.24516	0.22304	0.998519
NFE2L2	Q16236	TRNAU1AP	Q9NX07	-0.143233	0.115122	-1.24419	0.223063	0.998519
NFE2L2	Q16236	NDUFA4L2	Q9NRX3	-0.624444	0.501863	-1.24425	0.22337	0.998519
NFE2L2	Q16236	CLEC1A	Q8NC01	-0.295016	0.237501	-1.24217	0.224478	0.998519
NFE2L2	Q16236	APBB1	O00213	-0.133268	0.107351	-1.24142	0.224749	0.998519
NFE2L2	Q16236	IMMP1L	Q96LU5	-0.0853246	0.0688895	-1.23857	0.224801	0.998519
NFE2L2	Q16236	SSPN	Q14714	-0.298983	0.241349	-1.2388	0.225025	0.998519
NFE2L2	Q16236	ERP27	Q96DN0	-0.378225	0.304911	-1.24044	0.225105	0.998519
NFE2L2	Q16236	HSPA14	Q0VDF9	-0.151935	0.122811	-1.23714	0.22563	0.998519
NFE2L2	Q16236	VIM	P08670	-0.264313	0.213611	-1.23736	0.22588	0.998519
NFE2L2	Q16236	GTPBP4	Q9BZE4	-0.130331	0.105509	-1.23526	0.226321	0.998519
NFE2L2	Q16236	SLCO1B3	Q9NPD5	0.875552	0.708448	1.23587	0.226774	0.998519
NFE2L2	Q16236	STX3	Q13277	-0.149975	0.121691	-1.23242	0.227362	0.998519
NFE2L2	Q16236	LCE1C	Q5T751	0.700794	0.568338	1.23306	0.227456	0.998519
NFE2L2	Q16236	YAF2	Q8IY57	-0.105778	0.0860169	-1.22974	0.228679	0.998519
NFE2L2	Q16236	CSGALNACT2	Q8N6G5	-0.206886	0.167875	-1.23239	0.228833	0.998519
NFE2L2	Q16236	CR2	P20023	0.665657	0.542109	1.2279	0.229357	0.998519
NFE2L2	Q16236	ERRFI1	Q9UJM3	-0.285226	0.232623	-1.22613	0.230013	0.998519
NFE2L2	Q16236	PRDM2	Q13029	-0.153492	0.125593	-1.22214	0.231172	0.998519
NFE2L2	Q16236	MAPKAPK2	P49137	0.117488	0.0962691	1.22042	0.231225	0.998519
NFE2L2	Q16236	AKR1C1	Q04828	0.742029	0.608163	1.22012	0.231622	0.998519
NFE2L2	Q16236	KLRD1	Q13241	0.151719	0.124468	1.21893	0.232692	0.998519
NFE2L2	Q16236	NR5A2	O00482	0.0801234	0.065691	1.2197	0.232753	0.998519
NFE2L2	Q16236	DCLRE1C	Q96SD1	-0.112331	0.0922415	-1.21779	0.232794	0.998519
NFE2L2	Q16236	KCND3	Q9UK17	0.270487	0.221822	1.21939	0.23287	0.998519
NFE2L2	Q16236	RCC1	P18754	-0.166874	0.137004	-1.21802	0.233034	0.998519
NFE2L2	Q16236	GABRD	O14764	0.216865	0.178164	1.21723	0.233331	0.998519
NFE2L2	Q16236	PIGV	Q9NUD9	0.108289	0.0890443	1.21612	0.23342	0.998519
NFE2L2	Q16236	DKK3	Q9UBP4	-0.348569	0.286637	-1.21606	0.233443	0.998519
NFE2L2	Q16236	HK1	P19367	0.173795	0.143319	1.21264	0.234144	0.998519
NFE2L2	Q16236	RIMKLA	Q8IXN7	-0.318585	0.262308	-1.21454	0.234684	0.998519
NFE2L2	Q16236	DPT	Q07507	-0.289407	0.238303	-1.21445	0.23472	0.998519
NFE2L2	Q16236	DPM3	Q9P2X0	-0.161301	0.133113	-1.21176	0.234761	0.998519
NFE2L2	Q16236	RAD51AP1	Q96B01	-0.169754	0.14011	-1.21158	0.234829	0.998519
NFE2L2	Q16236	ABCB10	Q9NRK6	0.156034	0.128722	1.21218	0.235227	0.998519
NFE2L2	Q16236	MAP3K8	P41279	-0.161285	0.133157	-1.21124	0.235257	0.998519
NFE2L2	Q16236	PIK3C2G	O75747	-0.621396	0.513195	-1.21084	0.23541	0.998519
NFE2L2	Q16236	TULP3	O75386	-0.147888	0.121906	-1.21313	0.235985	0.998519
NFE2L2	Q16236	DNA2	P51530	-0.130983	0.108418	-1.20813	0.236755	0.998519
NFE2L2	Q16236	ACCS	Q96QU6	-0.215598	0.178079	-1.21068	0.236908	0.998519
NFE2L2	Q16236	RGL1	Q9NZL6	-0.204942	0.169977	-1.2057	0.237055	0.998519
NFE2L2	Q16236	MGMT	P16455	-0.18681	0.155038	-1.20493	0.237971	0.998519
NFE2L2	Q16236	LHX4	Q969G2	0.141063	0.117113	1.20451	0.238133	0.998519
NFE2L2	Q16236	GRID1	Q9ULK0	0.145999	0.121341	1.20321	0.238628	0.998519
NFE2L2	Q16236	NEURL1	O76050	-0.437446	0.363909	-1.20208	0.239058	0.998519
NFE2L2	Q16236	SLC48A1	Q6P1K1	0.248312	0.206606	1.20186	0.239139	0.998519
NFE2L2	Q16236	CNKSR1	Q969H4	0.197066	0.164199	1.20017	0.239467	0.998519
NFE2L2	Q16236	ITIH2	P19823	0.298623	0.249216	1.19825	0.24052	0.998519
NFE2L2	Q16236	TIMELESS	Q9UNS1	-0.200586	0.167612	-1.19673	0.240784	0.998519
NFE2L2	Q16236	CDHR1	Q96JP9	-0.319555	0.266864	-1.19745	0.240829	0.998519
NFE2L2	Q16236	UROS	P10746	-0.125014	0.104664	-1.19444	0.241367	0.998519
NFE2L2	Q16236	RER1	O15258	-0.145422	0.121743	-1.1945	0.24164	0.998519
NFE2L2	Q16236	EGR2	P11161	0.333719	0.279615	1.1935	0.241729	0.998519
NFE2L2	Q16236	KIAA1217	Q5T5P2	-0.192512	0.161122	-1.19482	0.241837	0.998519
NFE2L2	Q16236	CRP	P02741	1.15919	0.972077	1.19249	0.241837	0.998519
NFE2L2	Q16236	MCL1	Q07820	-0.123303	0.103211	-1.19467	0.241897	0.998519
NFE2L2	Q16236	RPF1	Q9H9Y2	-0.0988553	0.0827628	-1.19444	0.241984	0.998519
NFE2L2	Q16236	DNAH14	Q0VDD8	-0.220409	0.18552	-1.18806	0.244131	0.998519
NFE2L2	Q16236	JAKMIP3	Q5VZ66	0.237087	0.199478	1.18854	0.244264	0.998519
NFE2L2	Q16236	JAK1	P23458	-0.151154	0.127601	-1.18459	0.245482	0.998519
NFE2L2	Q16236	MSTO1	Q9BUK6	0.122467	0.103507	1.18318	0.245734	0.998519
NFE2L2	Q16236	TLL2	Q9Y6L7	0.295149	0.249878	1.18117	0.246517	0.998519
NFE2L2	Q16236	IER5	Q5VY09	0.31384	0.265941	1.18011	0.246933	0.998519
NFE2L2	Q16236	PRPF38A	Q8NAV1	-0.113097	0.0958071	-1.18047	0.247089	0.998519
NFE2L2	Q16236	IKZF5	Q9H5V7	-0.0904971	0.0767164	-1.17963	0.247121	0.998519
NFE2L2	Q16236	SESN2	P58004	0.157476	0.133335	1.18106	0.247177	0.998519
NFE2L2	Q16236	CERS5	Q8N5B7	-0.127535	0.108109	-1.17969	0.247712	0.998519
NFE2L2	Q16236	LAMTOR5	O43504	-0.121377	0.102945	-1.17904	0.248304	0.998519
NFE2L2	Q16236	TOR1AIP1	Q5JTV8	0.126594	0.107703	1.1754	0.248783	0.998519
NFE2L2	Q16236	PRTFDC1	Q9NRG1	-0.151631	0.129151	-1.17407	0.24931	0.998519
NFE2L2	Q16236	NGF	P01138	-0.287738	0.244768	-1.17556	0.249333	0.998519
NFE2L2	Q16236	UEVLD	Q8IX04	0.102323	0.0874143	1.17055	0.250162	0.998519
NFE2L2	Q16236	GDI2	P50395	-0.108587	0.0926297	-1.17227	0.250315	0.998519
NFE2L2	Q16236	RFX5	P48382	-0.202924	0.172882	-1.17377	0.250374	0.998519
NFE2L2	Q16236	TAPBPL	Q9BX59	-0.215821	0.184228	-1.17149	0.250623	0.998519
NFE2L2	Q16236	TP53BP2	F8WBY9	-0.1439	0.12295	-1.17039	0.251372	0.998519
NFE2L2	Q16236	RSU1	Q15404	-0.148176	0.126814	-1.16845	0.251533	0.998519
NFE2L2	Q16236	KIF26B	Q2KJY2	0.277684	0.237386	1.16975	0.251624	0.998519
NFE2L2	Q16236	CERS2	Q96G23	0.177685	0.152269	1.16692	0.252437	0.998519
NFE2L2	Q16236	S100A7A	Q86SG5	0.946856	0.811093	1.16738	0.252901	0.998519
NFE2L2	Q16236	OXCT2	Q9BYC2	0.614604	0.527692	1.1647	0.253967	0.998519
NFE2L2	Q16236	TTC24	A2A3L6	0.162056	0.139439	1.1622	0.254318	0.998519
NFE2L2	Q16236	FAR1	Q8WVX9	-0.185842	0.160083	-1.16091	0.254833	0.998519
NFE2L2	Q16236	ARL8A	Q96BM9	-0.120559	0.103869	-1.16068	0.254924	0.998519
NFE2L2	Q16236	EIF4G3	O43432	-0.156498	0.135023	-1.15905	0.25558	0.998519
NFE2L2	Q16236	VDR	P11473	0.267517	0.230873	1.15872	0.255712	0.998519
NFE2L2	Q16236	DENND1B	Q6P3S1	-0.152809	0.131902	-1.1585	0.255798	0.998519
NFE2L2	Q16236	CACHD1	Q5VU97	-0.249968	0.215812	-1.15827	0.256203	0.998519
NFE2L2	Q16236	EFNA1	P20827	0.222312	0.19211	1.15722	0.256315	0.998519
NFE2L2	Q16236	RGS4	P49798	-0.20247	0.174721	-1.15882	0.256318	0.998519
NFE2L2	Q16236	DCAF8	Q5TAQ9	0.161434	0.139485	1.15736	0.25657	0.998519
NFE2L2	Q16236	DRD4	P21917	-0.145772	0.126264	-1.15451	0.257116	0.998519
NFE2L2	Q16236	NEK7	Q8TDX7	-0.189197	0.163882	-1.15447	0.25713	0.998519
NFE2L2	Q16236	DMAP1	Q9NPF5	-0.174254	0.151109	-1.15317	0.257948	0.998519
NFE2L2	Q16236	AEBP2	Q6ZN18	-0.14597	0.126586	-1.15313	0.257964	0.998519
NFE2L2	Q16236	SKIDA1	Q1XH10	-0.124111	0.107782	-1.15149	0.258333	0.998519
NFE2L2	Q16236	PHLDA3	Q9Y5J5	0.21319	0.185192	1.15118	0.25846	0.998519
NFE2L2	Q16236	PANK1	Q8TE04	-0.128599	0.111735	-1.15093	0.258563	0.998519
NFE2L2	Q16236	DNALI1	O14645	0.166241	0.144205	1.15282	0.258733	0.998519
NFE2L2	Q16236	ANXA7	P20073	-0.132526	0.115123	-1.15116	0.258759	0.998519
NFE2L2	Q16236	RPTN	Q6XPR3	1.31276	1.14057	1.15097	0.258836	0.998519
NFE2L2	Q16236	ALDH18A1	P54886	0.145928	0.127188	1.14734	0.260019	0.998519
NFE2L2	Q16236	SLC35A3	Q9Y2D2	0.205883	0.179462	1.14723	0.260066	0.998519
NFE2L2	Q16236	FCGR2B	P31994	-0.135935	0.118433	-1.14778	0.260439	0.998519
NFE2L2	Q16236	MCM10	Q7L590	-0.134476	0.117175	-1.14765	0.260493	0.998519
NFE2L2	Q16236	EXOC8	Q8IYI6	0.0889397	0.0776342	1.14563	0.260717	0.998519
NFE2L2	Q16236	BICD1	Q96G01	0.162606	0.141603	1.14833	0.26129	0.998519
NFE2L2	Q16236	POU3F1	Q03052	0.372522	0.325073	1.14597	0.261509	0.998519
NFE2L2	Q16236	TSTD1	Q8NFU3	-0.160382	0.140324	-1.14294	0.261813	0.998519
NFE2L2	Q16236	ATE1	O95260	-0.0821138	0.0718162	-1.14339	0.26192	0.998519
NFE2L2	Q16236	DUSP16	Q9BY84	-0.210906	0.184701	-1.14188	0.262249	0.998519
NFE2L2	Q16236	SELP	Q5R341	0.226082	0.197918	1.1423	0.262365	0.998519
NFE2L2	Q16236	PRKCQ	Q04759	-0.152306	0.133372	-1.14196	0.262504	0.998519
NFE2L2	Q16236	CSF1	P09603	0.183368	0.160717	1.14094	0.262632	0.998519
NFE2L2	Q16236	STK38L	Q9Y2H1	-0.212141	0.186016	-1.14044	0.263125	0.998519
NFE2L2	Q16236	STYK1	Q6J9G0	0.169531	0.148881	1.1387	0.263552	0.998519
NFE2L2	Q16236	SLC25A44	Q96H78	0.104106	0.0914454	1.13845	0.263653	0.998519
NFE2L2	Q16236	TXNIP	Q9H3M7	0.24754	0.217279	1.13928	0.263912	0.998519
NFE2L2	Q16236	FCGR1A	P12314	-0.147699	0.129786	-1.13802	0.264428	0.998519
NFE2L2	Q16236	AICDA	Q9GZX7	1.24294	1.0915	1.13875	0.264458	0.998519
NFE2L2	Q16236	THRAP3	Q9Y2W1	-0.0978713	0.086529	-1.13108	0.266983	0.998519
NFE2L2	Q16236	TNFSF18	Q9UNG2	-0.238319	0.210838	-1.13034	0.267002	0.998519
NFE2L2	Q16236	PHF13	Q86YI8	-0.118631	0.105057	-1.12921	0.267758	0.998519
NFE2L2	Q16236	MMACHC	Q9Y4U1	-0.140419	0.124384	-1.12891	0.267881	0.998519
NFE2L2	Q16236	SZT2	Q5T011	-0.154557	0.137201	-1.1265	0.268081	0.998519
NFE2L2	Q16236	ANXA9	O76027	0.202003	0.178972	1.12868	0.26861	0.998519
NFE2L2	Q16236	STMN1	P16949	-0.256297	0.227936	-1.12443	0.270053	0.998519
NFE2L2	Q16236	TMEM41B	Q5BJD5	-0.139114	0.123721	-1.12442	0.270058	0.998519
NFE2L2	Q16236	CRTAC1	Q9NQ79	0.400172	0.356585	1.12224	0.27038	0.998519
NFE2L2	Q16236	IGF2	P01344	-1.03022	0.918278	-1.12191	0.270801	0.998519
NFE2L2	Q16236	CCNY	Q8ND76	-0.136917	0.122042	-1.12189	0.270809	0.998519
NFE2L2	Q16236	MPZL1	O95297	0.145885	0.130134	1.12104	0.270882	0.998519
NFE2L2	Q16236	TPP1	O14773	-0.148947	0.132942	-1.12039	0.271436	0.998519
NFE2L2	Q16236	FAM160A2	Q8N612	-0.117609	0.105286	-1.11705	0.272041	0.998519
NFE2L2	Q16236	ANAPC16	Q96DE5	-0.127784	0.114512	-1.1159	0.273627	0.998519
NFE2L2	Q16236	SLC26A9	Q7LBE3	0.381889	0.342298	1.11566	0.274051	0.998519
NFE2L2	Q16236	FMO1	Q01740	-0.327749	0.295111	-1.1106	0.275018	0.998519
NFE2L2	Q16236	YY1AP1	Q9H869	-0.10244	0.0920268	-1.11316	0.275107	0.998519
NFE2L2	Q16236	KDM1A	O60341	-0.150624	0.135504	-1.11158	0.275146	0.998519
NFE2L2	Q16236	PIGM	Q9H3S5	0.129004	0.116057	1.11156	0.275155	0.998519
NFE2L2	Q16236	RND1	Q92730	0.256743	0.231086	1.11103	0.275683	0.998519
NFE2L2	Q16236	SEC61A2	Q9H9S3	-0.11308	0.101997	-1.10866	0.276687	0.998519
NFE2L2	Q16236	TRIT1	Q9H3H1	-0.23424	0.211346	-1.10833	0.276829	0.998519
NFE2L2	Q16236	UBIAD1	Q9Y5Z9	0.110887	0.100057	1.10824	0.276864	0.998519
NFE2L2	Q16236	LRRC56	Q8IYG6	0.133899	0.120747	1.10892	0.276897	0.998519
NFE2L2	Q16236	TNKS1BP1	Q9C0C2	0.194129	0.175694	1.10493	0.277975	0.998519
NFE2L2	Q16236	ZFYVE9	O95405	0.115906	0.104912	1.1048	0.278029	0.998519
NFE2L2	Q16236	CELF1	Q92879	-0.132359	0.119875	-1.10415	0.278308	0.998519
NFE2L2	Q16236	CNTN2	Q02246	0.64987	0.58893	1.10347	0.278894	0.998519
NFE2L2	Q16236	GSTM5	P46439	0.16987	0.154079	1.10249	0.279314	0.998519
NFE2L2	Q16236	ADIPOR2	Q86V24	-0.117046	0.106553	-1.09847	0.280736	0.998519
NFE2L2	Q16236	MIA3	Q5JRA6	0.108805	0.0991419	1.09747	0.281168	0.998519
NFE2L2	Q16236	ST8SIA1	Q92185	-0.231757	0.210934	-1.09872	0.281248	0.998519
NFE2L2	Q16236	SLC35E2B	P0CK96	-0.17799	0.162404	-1.09597	0.281533	0.998519
NFE2L2	Q16236	ENSA	O43768	-0.14132	0.1288	-1.0972	0.281579	0.998519
NFE2L2	Q16236	ITGA7	Q13683	0.129463	0.118037	1.0968	0.281754	0.998519
NFE2L2	Q16236	C1orf54	Q8WWF1	-0.0848224	0.0773909	-1.09603	0.282087	0.998519
NFE2L2	Q16236	BRINP2	Q9C0B6	-1.38426	1.26475	-1.09449	0.282449	0.998519
NFE2L2	Q16236	CYB5RL	Q6IPT4	0.115845	0.10618	1.09102	0.283948	0.998519
NFE2L2	Q16236	PALD1	Q9ULE6	0.137587	0.12624	1.08988	0.285763	0.998519
NFE2L2	Q16236	KDM5A	P29375	-0.128224	0.118006	-1.08659	0.286166	0.998519
NFE2L2	Q16236	GATA3	P23771	-0.331396	0.30505	-1.08637	0.286265	0.998519
NFE2L2	Q16236	DYRK2	Q92630	-0.137149	0.126486	-1.08431	0.28659	0.998519
NFE2L2	Q16236	HSPB11	Q9Y547	-0.148612	0.137052	-1.08434	0.28685	0.998519
NFE2L2	Q16236	EIF5AL1	Q6IS14	0.259146	0.238962	1.08447	0.287091	0.998519
NFE2L2	Q16236	PGBD5	Q8N414	0.382405	0.352645	1.08439	0.287125	0.998519
NFE2L2	Q16236	VASH2	Q86V25	-0.281297	0.259441	-1.08425	0.287188	0.998519
NFE2L2	Q16236	ATP13A2	Q9NQ11	0.195116	0.180342	1.08192	0.288201	0.998519
NFE2L2	Q16236	PYROXD2	Q8N2H3	-0.158602	0.146763	-1.08067	0.288457	0.998519
NFE2L2	Q16236	ZNF215	Q9UL58	-0.165872	0.153582	-1.08002	0.28935	0.998519
NFE2L2	Q16236	CD164L2	Q6UWJ8	0.159167	0.147538	1.07882	0.289561	0.998519
NFE2L2	Q16236	HOXC6	P09630	-0.185341	0.171603	-1.08006	0.289671	0.998519
NFE2L2	Q16236	PPP2R5A	Q15172	0.209773	0.19453	1.07836	0.289762	0.998519
NFE2L2	Q16236	OPTN	Q96CV9	-0.184302	0.171061	-1.0774	0.290181	0.998519
NFE2L2	Q16236	INHBE	P58166	0.585101	0.54293	1.07767	0.290377	0.998519
NFE2L2	Q16236	CALCA	P06881	-1.17167	1.08855	-1.07636	0.290642	0.998519
NFE2L2	Q16236	RRP8	O43159	0.0724217	0.0673975	1.07455	0.291438	0.998519
NFE2L2	Q16236	PPHLN1	Q8NEY8	-0.117286	0.109347	-1.07261	0.292001	0.998519
NFE2L2	Q16236	DIP2C	Q9Y2E4	-0.147888	0.137793	-1.07327	0.292001	0.998519
NFE2L2	Q16236	RHOBTB1	O94844	-0.187046	0.17444	-1.07227	0.29215	0.998519
NFE2L2	Q16236	PBX1	P40424	-0.205882	0.192545	-1.06927	0.29248	0.998519
NFE2L2	Q16236	EMP1	P54849	-0.343868	0.321003	-1.07123	0.292609	0.998519
NFE2L2	Q16236	KPRP	Q5T749	0.757933	0.707969	1.07057	0.293191	0.998519
NFE2L2	Q16236	SLAMF8	Q9P0V8	-0.140761	0.131672	-1.06903	0.293876	0.998519
NFE2L2	Q16236	CD163L1	Q9NR16	-0.166829	0.156104	-1.06871	0.294329	0.998519
NFE2L2	Q16236	MRGPRE	Q86SM8	-1.1918	1.11437	-1.06949	0.29468	0.998519
NFE2L2	Q16236	RGS5	O15539	0.325299	0.305024	1.06647	0.294718	0.998519
NFE2L2	Q16236	RPP38	P78345	-0.0646697	0.0607337	-1.06481	0.295459	0.998519
NFE2L2	Q16236	NLRP6	P59044	0.131085	0.123038	1.0654	0.295486	0.998519
NFE2L2	Q16236	KCNT2	Q6UVM3	-0.172791	0.162155	-1.06559	0.295711	0.998519
NFE2L2	Q16236	PPFIA4	O75335	-0.200702	0.188802	-1.06303	0.296252	0.998519
NFE2L2	Q16236	FJX1	Q86VR8	0.215419	0.202605	1.06325	0.296443	0.998519
NFE2L2	Q16236	RWDD3	Q9Y3V2	-0.0652676	0.0613623	-1.06364	0.296578	0.998519
NFE2L2	Q16236	LDHA	P00338	-0.115719	0.108927	-1.06235	0.297152	0.998519
NFE2L2	Q16236	GALNT18	Q6P9A2	-0.215922	0.203658	-1.06022	0.297506	0.998519
NFE2L2	Q16236	GPR162	Q16538	0.109582	0.103483	1.05894	0.298677	0.998519
NFE2L2	Q16236	SAMD8	Q96LT4	-0.174106	0.164632	-1.05754	0.298705	0.998519
NFE2L2	Q16236	S100A2	P29034	0.348057	0.329258	1.0571	0.299195	0.998519
NFE2L2	Q16236	ERLIN1	O75477	-0.156236	0.147974	-1.05583	0.299204	0.998519
NFE2L2	Q16236	CCDC91	Q7Z6B0	-0.218841	0.207331	-1.05552	0.299346	0.998519
NFE2L2	Q16236	PSRC1	Q6PGN9	-0.13502	0.127997	-1.05487	0.299637	0.998519
NFE2L2	Q16236	SPTA1	P02549	-0.913762	0.866583	-1.05444	0.29983	0.998519
NFE2L2	Q16236	A2M	P01023	0.259037	0.245494	1.05516	0.30037	0.998519
NFE2L2	Q16236	FLVCR1	Q9Y5Y0	0.137815	0.130962	1.05233	0.30105	0.998519
NFE2L2	Q16236	SIRT1	Q96EB6	-0.0799491	0.0760187	-1.0517	0.301065	0.998519
NFE2L2	Q16236	BHLHE41	Q9C0J9	-0.292498	0.277818	-1.05284	0.301109	0.998519
NFE2L2	Q16236	SLC1A7	O00341	0.314156	0.298424	1.05272	0.301471	0.998519
NFE2L2	Q16236	UBTD1	Q9HAC8	0.0936647	0.0892597	1.04935	0.301878	0.998519
NFE2L2	Q16236	AKR1C2	P52895	0.682745	0.650343	1.04982	0.301915	0.998519
NFE2L2	Q16236	GPRIN2	O60269	0.198445	0.188841	1.05086	0.302002	0.998519
NFE2L2	Q16236	KCNK2	O95069	-0.453588	0.432029	-1.0499	0.302434	0.998519
NFE2L2	Q16236	ZNF684	Q5T5D7	-0.0667166	0.0635758	-1.0494	0.30266	0.998519
NFE2L2	Q16236	CSTF3	Q12996	-0.11904	0.113512	-1.0487	0.302692	0.998519
NFE2L2	Q16236	STK32C	Q86UX6	0.11347	0.108206	1.04865	0.303002	0.998519
NFE2L2	Q16236	PLA2G5	P39877	0.134593	0.12837	1.04847	0.303387	0.998519
NFE2L2	Q16236	CMPK1	Q5T0D2	0.108578	0.103729	1.04675	0.303861	0.998519
NFE2L2	Q16236	MS4A18	Q3C1V0	-0.669939	0.640401	-1.04612	0.304146	0.998519
NFE2L2	Q16236	PRICKLE1	Q96MT3	-0.194733	0.186413	-1.04463	0.304539	0.998519
NFE2L2	Q16236	MGP	P08493	0.278474	0.26651	1.04489	0.304706	0.998519
NFE2L2	Q16236	RUNX3	Q13761	0.206665	0.19787	1.04445	0.305211	0.998519
NFE2L2	Q16236	HEATR1	Q9H583	0.182678	0.1753	1.04209	0.305698	0.998519
NFE2L2	Q16236	KRT3	P12035	0.256353	0.245966	1.04223	0.305916	0.998519
NFE2L2	Q16236	ZNF669	Q96BR6	0.0924419	0.088837	1.04058	0.306669	0.998519
NFE2L2	Q16236	C1orf112	Q9NSG2	0.0868001	0.0835885	1.03842	0.307106	0.998519
NFE2L2	Q16236	CAPN8	A6NHC0	0.310268	0.298545	1.03927	0.307268	0.998519
NFE2L2	Q16236	PPM1J	Q5JR12	-0.135525	0.130922	-1.03516	0.308867	0.998519
NFE2L2	Q16236	CNTN1	Q12860	-0.391043	0.378123	-1.03417	0.309322	0.998519
NFE2L2	Q16236	PTPRE	P23469	-0.147494	0.142604	-1.03429	0.309852	0.998519
NFE2L2	Q16236	SLC29A3	Q9BZD2	-0.120203	0.116348	-1.03313	0.310083	0.998519
NFE2L2	Q16236	ZNF281	Q9Y2X9	0.122116	0.118321	1.03207	0.310288	0.998519
NFE2L2	Q16236	NEUROG3	Q9Y4Z2	-1.08338	1.05174	-1.03008	0.310942	0.998519
NFE2L2	Q16236	KLF6	Q99612	-0.220804	0.214268	-1.0305	0.311293	0.998519
NFE2L2	Q16236	UQCRH	P07919	-0.16669	0.161906	-1.02955	0.311452	0.998519
NFE2L2	Q16236	KIF5A	Q12840	-0.178821	0.173607	-1.03003	0.311508	0.998519
NFE2L2	Q16236	PGM1	P36871	-0.185366	0.180226	-1.02852	0.312208	0.998519
NFE2L2	Q16236	CTR9	Q6PD62	-0.140141	0.136633	-1.02568	0.312736	0.998519
NFE2L2	Q16236	OLFML2B	Q68BL8	-0.253266	0.246805	-1.02618	0.313012	0.998519
NFE2L2	Q16236	MGST1	P10620	0.488404	0.475684	1.02674	0.313031	0.998519
NFE2L2	Q16236	RPP30	P78346	-0.0709984	0.0692388	-1.02541	0.313366	0.998519
NFE2L2	Q16236	CCDC181	Q5TID7	-0.117541	0.114701	-1.02476	0.313669	0.998519
NFE2L2	Q16236	ARL3	P36405	0.152615	0.148964	1.02451	0.313787	0.998519
NFE2L2	Q16236	HEBP1	Q9NRV9	-0.132673	0.129441	-1.02496	0.313854	0.998519
NFE2L2	Q16236	ETV3L	Q6ZN32	1.31292	1.28058	1.02526	0.314686	0.998519
NFE2L2	Q16236	KIF11	P52732	-0.149939	0.146817	-1.02126	0.315035	0.998519
NFE2L2	Q16236	ING4	Q9UNL4	-0.168455	0.165135	-1.0201	0.315574	0.998519
NFE2L2	Q16236	CYP2R1	Q6VVX0	0.119718	0.117434	1.01945	0.315635	0.998519
NFE2L2	Q16236	SLCO1A2	P46721	-0.275084	0.269608	-1.02031	0.315739	0.998519
NFE2L2	Q16236	SLC15A3	Q8IY34	-0.149261	0.146531	-1.01863	0.316802	0.998519
NFE2L2	Q16236	MAN1C1	Q9NR34	0.124689	0.122392	1.01877	0.317035	0.998519
NFE2L2	Q16236	FUCA1	P04066	-0.172023	0.169049	-1.01759	0.317286	0.998519
NFE2L2	Q16236	ESYT1	Q9BSJ8	0.168761	0.166065	1.01623	0.317644	0.998519
NFE2L2	Q16236	CTSS	P25774	-0.225669	0.222073	-1.01619	0.317665	0.998519
NFE2L2	Q16236	TMEM9B	Q9NQ34	-0.130745	0.128821	-1.01494	0.317992	0.998519
NFE2L2	Q16236	SMAGP	Q0VAQ4	-0.176945	0.174454	-1.01428	0.318838	0.998519
NFE2L2	Q16236	MARK1	Q9P0L2	-0.223664	0.220776	-1.01308	0.319122	0.998519
NFE2L2	Q16236	MS4A14	Q96JA4	-0.122201	0.120534	-1.01383	0.319344	0.998519
NFE2L2	Q16236	MFAP5	Q13361	-0.513969	0.50729	-1.01317	0.31936	0.998519
NFE2L2	Q16236	CDKN1C	P49918	-0.193202	0.190996	-1.01155	0.320118	0.998519
NFE2L2	Q16236	YBX1	P67809	-0.11529	0.11405	-1.01088	0.32016	0.998519
NFE2L2	Q16236	CELSR2	Q9HCU4	0.213436	0.211153	1.01081	0.32019	0.998519
NFE2L2	Q16236	IRAK3	Q9Y616	-0.247246	0.244542	-1.01106	0.320351	0.998519
NFE2L2	Q16236	SLC43A3	Q8NBI5	-0.168787	0.167025	-1.01055	0.320887	0.998519
NFE2L2	Q16236	ZNF644	Q9H582	-0.114871	0.113872	-1.00877	0.321725	0.998519
NFE2L2	Q16236	SORT1	Q99523	0.22739	0.225707	1.00746	0.322048	0.998519
NFE2L2	Q16236	RAB3B	P20337	0.388367	0.385591	1.0072	0.32217	0.998519
NFE2L2	Q16236	UBXN11	Q5T124	-0.203148	0.201715	-1.0071	0.322215	0.998519
NFE2L2	Q16236	C1orf43	Q9BWL3	0.0926349	0.0920467	1.00639	0.322277	0.998519
NFE2L2	Q16236	CALML6	Q8TD86	-0.470044	0.467304	-1.00586	0.322801	0.998519
NFE2L2	Q16236	SRSF11	Q05519	-0.153327	0.152466	-1.00564	0.322905	0.998519
NFE2L2	Q16236	MYL6B	P14649	-0.145564	0.145257	-1.00211	0.324048	0.998519
NFE2L2	Q16236	SDCCAG8	Q86SQ7	0.0825973	0.0824802	1.00142	0.324633	0.998519
NFE2L2	Q16236	TARDBP	Q13148	-0.0828437	0.0827412	-1.00124	0.324993	0.998519
NFE2L2	Q16236	FLAD1	Q8NFF5	0.128941	0.128784	1.00122	0.325	0.998519
NFE2L2	Q16236	MNDA	P41218	-0.141344	0.141261	-1.00059	0.325029	0.998519
NFE2L2	Q16236	MEX3A	A1L020	-0.321893	0.322387	-0.998467	0.326039	0.998519
NFE2L2	Q16236	TM9SF3	Q9HD45	0.0793709	0.0796093	0.997006	0.326242	0.998519
NFE2L2	Q16236	NR0B2	Q15466	1.12573	1.12727	0.998633	0.326525	0.998519
NFE2L2	Q16236	CTBP2	P56545	-0.151493	0.1519	-0.997324	0.326584	0.998519
NFE2L2	Q16236	KRT86	O43790	-0.124795	0.125087	-0.997666	0.326694	0.998519
NFE2L2	Q16236	HDAC1	Q13547	-0.144896	0.145582	-0.995291	0.327555	0.998519
NFE2L2	Q16236	CLSTN3	Q9BQT9	-0.192258	0.193272	-0.994753	0.328085	0.998519
NFE2L2	Q16236	ELOVL3	Q9HB03	-0.434705	0.43742	-0.993794	0.328272	0.998519
NFE2L2	Q16236	OVGP1	Q12889	0.143942	0.144938	0.99313	0.328861	0.998519
NFE2L2	Q16236	LGR4	Q9BXB1	-0.281684	0.284042	-0.991698	0.329277	0.998519
NFE2L2	Q16236	PSMC3	P17980	-0.121104	0.122078	-0.992021	0.329393	0.998519
NFE2L2	Q16236	AKIRIN1	Q9H9L7	-0.160241	0.161723	-0.990834	0.329691	0.998519
NFE2L2	Q16236	PHACTR4	Q8IZ21	-0.129673	0.131125	-0.988933	0.330876	0.998519
NFE2L2	Q16236	RPA2	P15927	-0.111844	0.113178	-0.988218	0.33122	0.998519
NFE2L2	Q16236	STIL	Q15468	-0.130219	0.131721	-0.988598	0.331326	0.998519
NFE2L2	Q16236	CDC123	O75794	-0.1128	0.114312	-0.986777	0.331644	0.998519
NFE2L2	Q16236	SENP1	Q9P0U3	-0.118445	0.120023	-0.986854	0.331877	0.998519
NFE2L2	Q16236	FNBP4	Q8N3X1	-0.171486	0.174051	-0.985263	0.331886	0.998519
NFE2L2	Q16236	GRIN2B	Q13224	-0.921576	0.934472	-0.9862	0.332192	0.998519
NFE2L2	Q16236	KRAS	P01116	-0.125331	0.127307	-0.984482	0.332752	0.998519
NFE2L2	Q16236	UNC5B	Q8IZJ1	0.232241	0.236197	0.983251	0.333348	0.998519
NFE2L2	Q16236	TNFSF4	P23510	-0.135369	0.137801	-0.982354	0.333782	0.998519
NFE2L2	Q16236	MBD6	Q96DN6	-0.158706	0.16157	-0.982272	0.33409	0.998519
NFE2L2	Q16236	CAMK2G	Q13555	-0.132583	0.135146	-0.981039	0.334168	0.998519
NFE2L2	Q16236	CEP55	Q53EZ4	-0.11351	0.115952	-0.97894	0.334732	0.998519
NFE2L2	Q16236	PTPRO	Q16827	0.170481	0.173608	0.981986	0.334825	0.998519
NFE2L2	Q16236	NPFFR1	Q9GZQ6	0.108804	0.111366	0.976996	0.336134	0.998519
NFE2L2	Q16236	CACYBP	Q9HB71	0.159528	0.163143	0.977838	0.336242	0.998519
NFE2L2	Q16236	SLC2A3	P11169	-0.37231	0.380676	-0.978024	0.336437	0.998519
NFE2L2	Q16236	ZP1	P60852	0.63605	0.650593	0.977646	0.336621	0.998519
NFE2L2	Q16236	AXDND1	Q5T1B0	0.252782	0.258866	0.976497	0.336894	0.998519
NFE2L2	Q16236	ATG101	Q9BSB4	0.0969632	0.0994008	0.975477	0.337124	0.998519
NFE2L2	Q16236	RECQL	P46063	0.163933	0.168065	0.975413	0.337708	0.998519
NFE2L2	Q16236	UBE2T	Q9NPD8	-0.147258	0.151133	-0.974358	0.337937	0.998519
NFE2L2	Q16236	SLC25A16	P16260	-0.107496	0.110442	-0.973319	0.338178	0.998519
NFE2L2	Q16236	DEGS1	O15121	-0.179254	0.184323	-0.972499	0.338579	0.998519
NFE2L2	Q16236	GOLGA7B	Q2TAP0	0.286942	0.29539	0.971399	0.339117	0.998519
NFE2L2	Q16236	ZNF384	Q8TF68	-0.104058	0.10714	-0.971239	0.339196	0.998519
NFE2L2	Q16236	PLXDC2	Q6UX71	-0.214549	0.221186	-0.969995	0.339805	0.998519
NFE2L2	Q16236	RAB42	Q8N4Z0	-0.100561	0.103911	-0.967768	0.340898	0.998519
NFE2L2	Q16236	SFRP5	Q5T4F7	0.635813	0.657381	0.96719	0.341182	0.998519
NFE2L2	Q16236	HIPK1	Q86Z02	-0.125315	0.129577	-0.967111	0.341221	0.998519
NFE2L2	Q16236	AIM2	O14862	-0.228469	0.236204	-0.967254	0.341415	0.998519
NFE2L2	Q16236	ADAM12	O43184	0.352846	0.365414	0.965608	0.342224	0.998519
NFE2L2	Q16236	AKR1E2	Q96JD6	-0.222295	0.230284	-0.965305	0.342373	0.998519
NFE2L2	Q16236	CLIC4	Q9Y696	-0.225804	0.234372	-0.963442	0.343028	0.998519
NFE2L2	Q16236	TRIM33	Q9UPN9	-0.128135	0.132933	-0.963903	0.343064	0.998519
NFE2L2	Q16236	CD82	P27701	0.274294	0.28488	0.962843	0.343324	0.998519
NFE2L2	Q16236	RPS6KA1	Q15418	0.166978	0.173504	0.962385	0.34355	0.998519
NFE2L2	Q16236	MEAF6	Q9HAF1	-0.0974733	0.101377	-0.96149	0.343992	0.998519
NFE2L2	Q16236	KCNMA1	Q12791	0.239481	0.249129	0.961276	0.344098	0.998519
NFE2L2	Q16236	PSMD13	Q9UNM6	-0.115042	0.119665	-0.961368	0.344315	0.998519
NFE2L2	Q16236	PLEKHA7	Q6IQ23	-0.217882	0.226665	-0.961248	0.344375	0.998519
NFE2L2	Q16236	AK5	Q9Y6K8	-0.45132	0.469445	-0.961391	0.344585	0.998519
NFE2L2	Q16236	ID3	Q02535	-0.211913	0.220624	-0.960516	0.344736	0.998519
NFE2L2	Q16236	HNRNPR	O43390	-0.0917597	0.0955393	-0.96044	0.345055	0.998519
NFE2L2	Q16236	KCNJ8	Q15842	-0.15463	0.161058	-0.960089	0.345228	0.998519
NFE2L2	Q16236	CLEC2A	Q6UVW9	-1.34533	1.40135	-0.960026	0.345259	0.998519
NFE2L2	Q16236	CACNB3	P54284	-0.123424	0.129005	-0.95674	0.346345	0.998519
NFE2L2	Q16236	GALNT2	Q10471	-0.243397	0.254643	-0.955838	0.346794	0.998519
NFE2L2	Q16236	NBPF11	Q86T75	-0.10766	0.112682	-0.955429	0.346997	0.998519
NFE2L2	Q16236	KRT75	O95678	0.463132	0.485046	0.954819	0.3473	0.998519
NFE2L2	Q16236	CREBL2	O60519	-0.119977	0.125691	-0.954537	0.347701	0.998519
NFE2L2	Q16236	AJAP1	Q9UKB5	-0.245266	0.257189	-0.953643	0.348146	0.998519
NFE2L2	Q16236	TMEM132A	Q24JP5	0.215302	0.225917	0.953014	0.348199	0.998519
NFE2L2	Q16236	PSMA5	P28066	0.0798977	0.0839059	0.95223	0.348347	0.998519
NFE2L2	Q16236	LOXL4	Q96JB6	-0.336274	0.352881	-0.952938	0.348497	0.998519
NFE2L2	Q16236	MTCH2	Q9Y6C9	0.113352	0.119241	0.95061	0.349155	0.998519
NFE2L2	Q16236	KRT8	P05787	-0.260201	0.27377	-0.950438	0.349241	0.998519
NFE2L2	Q16236	RGS1	Q08116	-0.234138	0.24676	-0.94885	0.350278	0.998519
NFE2L2	Q16236	RPE65	Q16518	-1.02222	1.07709	-0.94906	0.350432	0.998519
NFE2L2	Q16236	DDI2	Q5TDH0	0.126276	0.133253	0.947646	0.350881	0.998519
NFE2L2	Q16236	DHTKD1	Q96HY7	-0.165116	0.174233	-0.947672	0.351404	0.998519
NFE2L2	Q16236	INA	Q16352	-0.317483	0.335586	-0.946056	0.351436	0.998519
NFE2L2	Q16236	CELF3	Q5SZQ8	0.294803	0.311536	0.946289	0.351561	0.998519
NFE2L2	Q16236	MRPS21	P82921	-0.134111	0.141712	-0.94636	0.351784	0.998519
NFE2L2	Q16236	TCP11L1	Q9NUJ3	0.0974482	0.103102	0.945167	0.351883	0.998519
NFE2L2	Q16236	SMYD3	Q9H7B4	0.160457	0.169747	0.945276	0.35207	0.998519
NFE2L2	Q16236	PDE3A	Q14432	-0.306068	0.32396	-0.94477	0.352324	0.998519
NFE2L2	Q16236	CDC7	O00311	-0.127852	0.135325	-0.94478	0.352577	0.998519
NFE2L2	Q16236	TFCP2	Q12800	-0.0925687	0.0979918	-0.944657	0.352638	0.998519
NFE2L2	Q16236	ARHGEF11	O15085	0.082869	0.0879083	0.942675	0.35291	0.998519
NFE2L2	Q16236	C2CD5	Q86YS7	-0.147136	0.155676	-0.945142	0.353288	0.998519
NFE2L2	Q16236	GJA4	P35212	0.119042	0.12618	0.943424	0.353534	0.998519
NFE2L2	Q16236	RASGEF1A	Q8N9B8	0.236716	0.251082	0.942783	0.353856	0.998519
NFE2L2	Q16236	OGDHL	Q9ULD0	-0.256679	0.272524	-0.941858	0.354046	0.998519
NFE2L2	Q16236	SVIP	Q8NHG7	-0.143097	0.151864	-0.942272	0.354113	0.998519
NFE2L2	Q16236	NOC2L	Q9Y3T9	-0.159556	0.169824	-0.939537	0.354719	0.998519
NFE2L2	Q16236	EPHA2	P29317	-0.253011	0.269131	-0.940104	0.35493	0.998519
NFE2L2	Q16236	FCGR2C	H0YGT0	0.0806817	0.0859151	0.939086	0.355443	0.998519
NFE2L2	Q16236	CRABP2	P29373	0.429468	0.457401	0.93893	0.355522	0.998519
NFE2L2	Q16236	NTPCR	Q9BSD7	0.133202	0.142105	0.937353	0.355823	0.998519
NFE2L2	Q16236	PEX19	P40855	0.0967684	0.103334	0.936461	0.356274	0.998519
NFE2L2	Q16236	OSCP1	Q8WVF1	-0.0844794	0.0901227	-0.937382	0.356304	0.998519
NFE2L2	Q16236	CLCC1	Q96S66	0.0974382	0.10404	0.93655	0.356469	0.998519
NFE2L2	Q16236	SLC2A1	P11166	0.187061	0.200329	0.933767	0.357879	0.998519
NFE2L2	Q16236	MMS19	Q96T76	0.074199	0.079546	0.93278	0.358142	0.998519
NFE2L2	Q16236	S1PR1	P21453	-0.179702	0.192516	-0.933438	0.358574	0.998519
NFE2L2	Q16236	CYP27B1	O15528	0.136555	0.146653	0.931141	0.358753	0.998519
NFE2L2	Q16236	TRIM68	Q6AZZ1	0.0922281	0.0989321	0.932236	0.358911	0.998519
NFE2L2	Q16236	B4GALNT4	Q76KP1	-0.268745	0.288651	-0.93104	0.359519	0.998519
NFE2L2	Q16236	SP7	Q8TDD2	0.875503	0.940823	0.930571	0.36003	0.998519
NFE2L2	Q16236	KCNA1	Q09470	-0.991868	1.06756	-0.929099	0.360254	0.998519
NFE2L2	Q16236	IKZF4	Q9H2S9	-0.0496651	0.0535309	-0.927783	0.360465	0.998519
NFE2L2	Q16236	GNAI3	P08754	0.0847948	0.091498	0.926739	0.361221	0.998519
NFE2L2	Q16236	P3H3	Q8IVL6	0.290272	0.312588	0.928609	0.36132	0.998519
NFE2L2	Q16236	DDX59	Q5T1V6	-0.103247	0.111203	-0.928449	0.361714	0.998519
NFE2L2	Q16236	EBF3	Q9H4W6	-0.505755	0.545468	-0.927196	0.361749	0.998519
NFE2L2	Q16236	TOLLIP	Q9H0E2	0.111505	0.120618	0.924451	0.362628	0.998519
NFE2L2	Q16236	CAMTA1	Q9Y6Y1	-0.109855	0.11874	-0.925174	0.362781	0.998519
NFE2L2	Q16236	CCDC28B	Q9BUN5	-0.122148	0.132189	-0.924045	0.362836	0.998519
NFE2L2	Q16236	TRIM5	Q9C035	-0.0928003	0.100537	-0.92305	0.36311	0.998519
NFE2L2	Q16236	USH2A	O75445	-0.303784	0.329286	-0.922551	0.363366	0.998519
NFE2L2	Q16236	FGF8	P55075	-0.496886	0.538724	-0.922338	0.363476	0.998519
NFE2L2	Q16236	SRGAP1	Q7Z6B7	-0.117824	0.127877	-0.92139	0.364198	0.998519
NFE2L2	Q16236	TGFB2	P61812	0.243248	0.263955	0.921554	0.364365	0.998519
NFE2L2	Q16236	IFITM2	Q01629	-0.264824	0.287341	-0.921637	0.364591	0.998519
NFE2L2	Q16236	HTR1D	P28221	0.222708	0.241954	0.920456	0.364677	0.998519
NFE2L2	Q16236	MACF1	B4DQX9	-0.121847	0.132417	-0.920178	0.36482	0.998519
NFE2L2	Q16236	OLFML1	Q6UWY5	-0.129238	0.140416	-0.920391	0.365231	0.998519
NFE2L2	Q16236	PRDX1	Q06830	0.133666	0.145398	0.919311	0.365266	0.998519
NFE2L2	Q16236	CALHM1	Q8IU99	-0.896834	0.975036	-0.919796	0.365268	0.998519
NFE2L2	Q16236	ADORA1	P30542	0.128071	0.13952	0.917943	0.366221	0.998519
NFE2L2	Q16236	PTPN22	E9PM87	0.0851423	0.0927912	0.917568	0.366681	0.998519
NFE2L2	Q16236	LRRN2	O75325	0.176349	0.192328	0.916919	0.366748	0.998519
NFE2L2	Q16236	PIK3AP1	Q6ZUJ8	-0.158465	0.172943	-0.916286	0.367074	0.998519
NFE2L2	Q16236	GLIS1	Q8NBF1	-0.416073	0.454383	-0.915687	0.367383	0.998519
NFE2L2	Q16236	DCST2	Q5T1A1	0.15018	0.164081	0.915281	0.367593	0.998519
NFE2L2	Q16236	HES2	Q9Y543	0.371545	0.405894	0.915375	0.367811	0.998519
NFE2L2	Q16236	TOR3A	Q9H497	0.166399	0.182079	0.913886	0.368064	0.998519
NFE2L2	Q16236	ZNF37A	P17032	-0.0965352	0.105621	-0.913978	0.368266	0.998519
NFE2L2	Q16236	COL11A1	P12107	-0.48731	0.533274	-0.913807	0.368353	0.998519
NFE2L2	Q16236	AGT	P01019	0.179472	0.196771	0.912083	0.369245	0.998519
NFE2L2	Q16236	TRIM8	Q9BZR9	0.111653	0.122569	0.910942	0.369355	0.998519
NFE2L2	Q16236	CACNA2D4	Q7Z3S7	0.0628884	0.0688947	0.91282	0.369416	0.998519
NFE2L2	Q16236	GLRX2	Q9NS18	0.0751025	0.0824981	0.910353	0.369443	0.998519
NFE2L2	Q16236	BET1L	Q9NYM9	0.0875844	0.0960984	0.911403	0.369597	0.998519
NFE2L2	Q16236	PRF1	P14222	0.137545	0.150928	0.911327	0.369636	0.998519
NFE2L2	Q16236	IPO9	Q96P70	-0.109687	0.1206	-0.90951	0.370331	0.998519
NFE2L2	Q16236	RCN1	Q15293	-0.185393	0.204071	-0.908475	0.370868	0.998519
NFE2L2	Q16236	CDA	P32320	0.309856	0.340898	0.908939	0.37114	0.998519
NFE2L2	Q16236	KRTCAP2	Q8N6L1	0.0863756	0.0951325	0.907951	0.371388	0.998519
NFE2L2	Q16236	WASF2	Q9Y6W5	0.154771	0.170633	0.907043	0.371613	0.998519
NFE2L2	Q16236	HDGF	P51858	0.0687319	0.0760345	0.903957	0.37299	0.998519
NFE2L2	Q16236	P3H1	Q32P28	-0.168859	0.186734	-0.904274	0.373301	0.998519
NFE2L2	Q16236	MAP3K12	Q12852	0.0875246	0.0968698	0.903528	0.373444	0.998519
NFE2L2	Q16236	EDEM3	Q9BZQ6	0.127942	0.141786	0.90236	0.373608	0.998519
NFE2L2	Q16236	BCAR3	O75815	0.225202	0.24989	0.901206	0.374657	0.998519
NFE2L2	Q16236	S100PBP	Q96BU1	-0.100793	0.112017	-0.899807	0.37516	0.998519
NFE2L2	Q16236	DCST1	Q5T197	0.116972	0.12996	0.90006	0.375257	0.998519
NFE2L2	Q16236	GRIK3	Q13003	0.747713	0.830929	0.899851	0.375611	0.998519
NFE2L2	Q16236	BCL10	O95999	0.0964992	0.107265	0.899635	0.375725	0.998519
NFE2L2	Q16236	DENND2D	Q9H6A0	-0.0942406	0.104777	-0.899442	0.375826	0.998519
NFE2L2	Q16236	EMX2	Q04743	-1.15853	1.28938	-0.898518	0.376571	0.998519
NFE2L2	Q16236	ITIH5	G5E9D8	-0.314131	0.349789	-0.89806	0.376812	0.998519
NFE2L2	Q16236	ATAD3A	Q9NVI7	0.141561	0.157759	0.897324	0.376936	0.998519
NFE2L2	Q16236	HTR6	P50406	0.125858	0.140188	0.897779	0.376959	0.998519
NFE2L2	Q16236	CYB561A3	Q8NBI2	0.107383	0.119741	0.896789	0.376972	0.998519
NFE2L2	Q16236	NME7	Q9Y5B8	0.109835	0.122539	0.896327	0.377215	0.998519
NFE2L2	Q16236	TNFRSF25	Q93038	-0.190563	0.212888	-0.895132	0.377843	0.998519
NFE2L2	Q16236	ORC1	Q13415	0.0996097	0.111337	0.894669	0.378086	0.998519
NFE2L2	Q16236	GREM2	Q9H772	0.479266	0.535715	0.894628	0.378108	0.998519
NFE2L2	Q16236	GADD45A	P24522	-0.117905	0.131761	-0.894835	0.378503	0.998519
NFE2L2	Q16236	PTMS	P20962	-0.157791	0.176601	-0.893487	0.378708	0.998519
NFE2L2	Q16236	CALCB	P10092	-0.578529	0.648279	-0.892407	0.379278	0.998519
NFE2L2	Q16236	DTL	Q9NZJ0	-0.133325	0.149437	-0.892185	0.379395	0.998519
NFE2L2	Q16236	AMN1	Q8IY45	-0.0619119	0.0693775	-0.892392	0.379789	0.998519
NFE2L2	Q16236	EPS15	P42566	-0.0856912	0.0964688	-0.888279	0.381458	0.998519
NFE2L2	Q16236	BIN2	Q9UBW5	-0.0961102	0.108272	-0.887674	0.382019	0.998519
NFE2L2	Q16236	FANCF	Q9NPI8	-0.117561	0.132616	-0.886476	0.382653	0.998519
NFE2L2	Q16236	PIANP	Q8IYJ0	-0.174701	0.197149	-0.886136	0.383092	0.998519
NFE2L2	Q16236	ACOT7	O00154	0.169646	0.191826	0.884378	0.3833	0.998519
NFE2L2	Q16236	MYCBP	Q99417	-0.0643087	0.0726573	-0.885097	0.383384	0.998519
NFE2L2	Q16236	ADM	P35318	-0.219718	0.248621	-0.883747	0.384101	0.998519
NFE2L2	Q16236	SFT2D2	O95562	0.108166	0.122595	0.8823	0.384194	0.998519
NFE2L2	Q16236	PCBD1	P61457	0.173524	0.196785	0.881797	0.384265	0.998519
NFE2L2	Q16236	GPBP1L1	Q9HC44	-0.116702	0.132055	-0.88374	0.384362	0.998519
NFE2L2	Q16236	HIF1AN	Q9NWT6	0.0701901	0.0796343	0.881405	0.384671	0.998519
NFE2L2	Q16236	DNAJC6	O75061	-0.24918	0.282515	-0.882004	0.385027	0.998519
NFE2L2	Q16236	ZNF248	Q8NDW4	-0.0883336	0.100192	-0.881645	0.385218	0.998519
NFE2L2	Q16236	PIP4K2A	P48426	0.117839	0.133781	0.880837	0.385408	0.998519
NFE2L2	Q16236	YRDC	Q86U90	-0.0993239	0.112826	-0.880328	0.38568	0.998519
NFE2L2	Q16236	KLRB1	Q12918	-0.105337	0.119542	-0.88117	0.385727	0.998519
NFE2L2	Q16236	GNB1	P62873	-0.0944421	0.107416	-0.879219	0.386271	0.998519
NFE2L2	Q16236	GMEB1	Q9Y692	-0.0872765	0.0992467	-0.87939	0.386419	0.998519
NFE2L2	Q16236	DEPDC7	Q96QD5	0.141246	0.160651	0.87921	0.386515	0.998519
NFE2L2	Q16236	ARHGAP29	Q52LW3	-0.17414	0.198353	-0.87793	0.387197	0.998519
NFE2L2	Q16236	UROD	P06132	-0.10221	0.116467	-0.877588	0.38738	0.998519
NFE2L2	Q16236	SPON1	Q9HCB6	-0.206942	0.236594	-0.87467	0.38789	0.998519
NFE2L2	Q16236	EIF4G2	P78344	-0.0766017	0.0876064	-0.874385	0.388424	0.998519
NFE2L2	Q16236	PRPH	P41219	0.489664	0.560069	0.874292	0.389142	0.998519
NFE2L2	Q16236	FAM189B	P81408	0.111295	0.127349	0.873938	0.389332	0.998519
NFE2L2	Q16236	PEX5	P50542	0.125606	0.143928	0.872699	0.389759	0.998519
NFE2L2	Q16236	TRMT13	Q9NUP7	-0.0600086	0.0687615	-0.872706	0.389992	0.998519
NFE2L2	Q16236	ZNF678	Q5SXM1	-0.0842502	0.0966446	-0.871753	0.390504	0.998519
NFE2L2	Q16236	ZNF697	Q5TEC3	-0.113939	0.130835	-0.870857	0.390526	0.998519
NFE2L2	Q16236	LIN7C	Q9NUP9	-0.111574	0.128132	-0.870769	0.390795	0.998519
NFE2L2	Q16236	NDUFS5	O43920	-0.124211	0.142705	-0.870405	0.391227	0.998519
NFE2L2	Q16236	TIPRL	O75663	0.101916	0.117166	0.869848	0.391527	0.998519
NFE2L2	Q16236	CDCA3	Q99618	-0.13946	0.160425	-0.869311	0.391579	0.998519
NFE2L2	Q16236	NBPF1	S4R2X0	-0.134461	0.154637	-0.869527	0.391699	0.998519
NFE2L2	Q16236	SLC2A5	P22732	-0.146932	0.169147	-0.868662	0.391708	0.998519
NFE2L2	Q16236	CHUK	O15111	0.0583261	0.0671022	0.869213	0.391868	0.998519
NFE2L2	Q16236	HOXC12	P31275	-1.27822	1.46998	-0.869546	0.391942	0.998519
NFE2L2	Q16236	GPR3	P46089	-0.142035	0.163537	-0.868517	0.392006	0.998519
NFE2L2	Q16236	ARHGEF10L	Q9HCE6	0.173282	0.199596	0.868164	0.392432	0.998519
NFE2L2	Q16236	BTAF1	O14981	-0.117357	0.135767	-0.864394	0.393611	0.998519
NFE2L2	Q16236	LARP4B	Q92615	-0.0959955	0.110941	-0.86528	0.393752	0.998519
NFE2L2	Q16236	GPA33	Q99795	-0.410104	0.475037	-0.863308	0.394818	0.998519
NFE2L2	Q16236	HOXC10	Q9NYD6	-0.48663	0.564521	-0.862023	0.395513	0.998519
NFE2L2	Q16236	ZBTB37	Q5TC79	0.0657489	0.0763399	0.861265	0.395705	0.998519
NFE2L2	Q16236	NCOA4	Q13772	-0.139691	0.162181	-0.861325	0.396125	0.998519
NFE2L2	Q16236	SMARCD1	Q96GM5	-0.096411	0.112054	-0.860394	0.396396	0.998519
NFE2L2	Q16236	PDZD8	Q8NEN9	0.118111	0.137368	0.859812	0.396712	0.998519
NFE2L2	Q16236	ZEB1	P37275	0.126208	0.146803	0.859711	0.396766	0.998519
NFE2L2	Q16236	CUL2	Q13617	-0.0960574	0.112129	-0.856667	0.39842	0.998519
NFE2L2	Q16236	C12orf66	F5H2Q3	0.089776	0.10478	0.856805	0.398578	0.998519
NFE2L2	Q16236	ANO5	Q75V66	-0.173642	0.202677	-0.856744	0.39886	0.998519
NFE2L2	Q16236	TRIM21	P19474	-0.0990392	0.115799	-0.855271	0.399412	0.998519
NFE2L2	Q16236	KRT84	Q9NSB2	0.557626	0.6521	0.855123	0.399493	0.998519
NFE2L2	Q16236	HECTD2	Q5U5R9	-0.0692245	0.0813319	-0.851135	0.400649	0.998519
NFE2L2	Q16236	IFI44L	Q53G44	-0.209519	0.245853	-0.852214	0.400847	0.998519
NFE2L2	Q16236	WDR37	Q9Y2I8	-0.0987482	0.115994	-0.851323	0.401335	0.998519
NFE2L2	Q16236	MXI1	P50539	-0.112501	0.132271	-0.850533	0.401348	0.998519
NFE2L2	Q16236	CNGA4	Q8IV77	0.484578	0.569555	0.850801	0.40185	0.998519
NFE2L2	Q16236	EIF2D	P41214	0.127925	0.150416	0.850475	0.402028	0.998519
NFE2L2	Q16236	LARP4	Q71RC2	-0.0966185	0.113807	-0.848969	0.402407	0.998519
NFE2L2	Q16236	FCRL1	Q96LA6	0.350677	0.412891	0.849322	0.402429	0.998519
NFE2L2	Q16236	CD52	P31358	-0.156035	0.183683	-0.849479	0.402573	0.998519
NFE2L2	Q16236	SCCPDH	Q8NBX0	-0.165949	0.195483	-0.84892	0.402879	0.998519
NFE2L2	Q16236	OPN3	Q9H1Y3	0.142448	0.168027	0.847773	0.403278	0.998519
NFE2L2	Q16236	AGL	P35573	0.126026	0.148835	0.846749	0.403839	0.998519
NFE2L2	Q16236	MCU	Q8NE86	-0.114394	0.135353	-0.845153	0.4043	0.998519
NFE2L2	Q16236	SEC24C	P53992	0.115919	0.137109	0.845453	0.404336	0.998519
NFE2L2	Q16236	PSD	A5PKW4	-0.115496	0.136659	-0.845142	0.404722	0.998519
NFE2L2	Q16236	DDIT3	P35638	0.13682	0.162096	0.84407	0.40554	0.998519
NFE2L2	Q16236	SERGEF	Q9UGK8	-0.058583	0.0698834	-0.838296	0.407896	0.998519
NFE2L2	Q16236	SLC16A12	Q6ZSM3	-0.130687	0.155744	-0.839112	0.408043	0.998519
NFE2L2	Q16236	S100A13	Q99584	-0.117141	0.139786	-0.838001	0.408445	0.998519
NFE2L2	Q16236	C1orf159	Q96HA4	-0.104849	0.12513	-0.837916	0.408492	0.998519
NFE2L2	Q16236	GBP6	Q6ZN66	0.424156	0.505799	0.838585	0.408561	0.998519
NFE2L2	Q16236	AKR1C3	P42330	0.460603	0.549107	0.838823	0.408673	0.998519
NFE2L2	Q16236	RERG	Q96A58	-0.174655	0.208436	-0.837932	0.408695	0.998519
NFE2L2	Q16236	ANO6	Q4KMQ2	-0.172934	0.206562	-0.837205	0.409097	0.998519
NFE2L2	Q16236	DNAJC24	Q6P3W2	-0.0826065	0.0987963	-0.836129	0.409693	0.998519
NFE2L2	Q16236	NBPF15	Q8N660	-0.113691	0.13607	-0.835538	0.410246	0.998519
NFE2L2	Q16236	NKAIN1	Q4KMZ8	-0.181815	0.217754	-0.834957	0.41081	0.998519
NFE2L2	Q16236	IGSF9	Q9P2J2	-0.263889	0.316526	-0.833704	0.410826	0.998519
NFE2L2	Q16236	TMEM106C	Q9BVX2	-0.159135	0.191061	-0.832899	0.411484	0.998519
NFE2L2	Q16236	PARK7	Q99497	-0.0818762	0.0982541	-0.833311	0.411722	0.998519
NFE2L2	Q16236	ST7L	Q8TDW4	-0.0680423	0.0818461	-0.831344	0.412137	0.998519
NFE2L2	Q16236	TCTEX1D1	Q8N7M0	-0.093069	0.111794	-0.832505	0.412169	0.998519
NFE2L2	Q16236	SNRNP40	Q96DI7	-0.0976163	0.117494	-0.830821	0.412863	0.998519
NFE2L2	Q16236	DOCK7	Q96N67	-0.104422	0.125778	-0.830209	0.412979	0.998519
NFE2L2	Q16236	COQ10A	Q96MF6	-0.0683278	0.082332	-0.829905	0.413148	0.998519
NFE2L2	Q16236	LRP1	Q07954	-0.130611	0.157661	-0.828432	0.413759	0.998519
NFE2L2	Q16236	ANXA8L1	Q5VT79	0.200537	0.242253	0.827801	0.41432	0.998519
NFE2L2	Q16236	LRRC71	Q8N4P6	0.682602	0.824287	0.828112	0.41437	0.998519
NFE2L2	Q16236	AGO1	Q9UL18	-0.153643	0.185607	-0.827789	0.41455	0.998519
NFE2L2	Q16236	ALDH4A1	P30038	0.153608	0.185757	0.826929	0.414597	0.998519
NFE2L2	Q16236	IARS2	Q9NSE4	0.101904	0.123222	0.826991	0.414772	0.998519
NFE2L2	Q16236	DRAM2	Q6UX65	0.118094	0.142706	0.827532	0.414933	0.998519
NFE2L2	Q16236	C1orf122	Q6ZSJ8	0.0821297	0.0993791	0.826429	0.415086	0.998519
NFE2L2	Q16236	DNTT	P04053	-0.86356	1.04559	-0.825905	0.415378	0.998519
NFE2L2	Q16236	LTBR	P36941	-0.131784	0.15941	-0.8267	0.415397	0.998519
NFE2L2	Q16236	ATP2B4	A0A024R968	0.149936	0.181491	0.826134	0.415473	0.998519
NFE2L2	Q16236	MRPL16	Q9NX20	-0.112818	0.136581	-0.826015	0.41554	0.998519
NFE2L2	Q16236	DNMBP	Q6XZF7	-0.129298	0.156713	-0.825064	0.415848	0.998519
NFE2L2	Q16236	GPD1	P21695	-0.15235	0.184846	-0.824199	0.415928	0.998519
NFE2L2	Q16236	SZRD1	Q7Z422	-0.101123	0.122735	-0.82391	0.416715	0.998519
NFE2L2	Q16236	DDX47	Q9H0S4	-0.081501	0.098979	-0.823417	0.416769	0.998519
NFE2L2	Q16236	FAM160B1	Q5W0V3	-0.102183	0.12418	-0.822863	0.416871	0.998519
NFE2L2	Q16236	IFIT1	P09914	-0.187343	0.227971	-0.821787	0.417682	0.998519
NFE2L2	Q16236	GPX7	Q96SL4	-0.16251	0.198007	-0.820727	0.418497	0.998519
NFE2L2	Q16236	DKK1	O94907	-0.26579	0.324098	-0.820093	0.418631	0.998519
NFE2L2	Q16236	TIMM10B	Q9Y5J6	0.0776704	0.0948264	0.81908	0.4192	0.998519
NFE2L2	Q16236	SSRP1	Q08945	-0.102283	0.124861	-0.81918	0.419602	0.998519
NFE2L2	Q16236	PPFIBP2	Q8ND30	-0.156885	0.191845	-0.817772	0.419729	0.998519
NFE2L2	Q16236	TESPA1	A2RU30	0.0701898	0.0857797	0.818256	0.42012	0.998519
NFE2L2	Q16236	HOXC8	P31273	0.176407	0.216125	0.816228	0.420804	0.998519
NFE2L2	Q16236	CHCHD1	Q96BP2	-0.0939805	0.115268	-0.815319	0.42111	0.998519
NFE2L2	Q16236	KANK4	Q5T7N3	-0.33906	0.415704	-0.815627	0.421598	0.998519
NFE2L2	Q16236	CYP4B1	P13584	0.387244	0.475068	0.815133	0.42164	0.998519
NFE2L2	Q16236	APOA2	P02652	1.0003	1.22883	0.81403	0.422262	0.998519
NFE2L2	Q16236	CD1A	P06126	0.206155	0.252998	0.814846	0.422562	0.998519
NFE2L2	Q16236	MAEL	Q96JY0	-0.776145	0.955293	-0.812467	0.422924	0.998519
NFE2L2	Q16236	ATPAF1	Q5TC12	-0.102533	0.126559	-0.810155	0.42445	0.998519
NFE2L2	Q16236	MUC15	Q8N387	0.432615	0.534694	0.809088	0.424631	0.998519
NFE2L2	Q16236	RPAP2	Q8IXW5	0.0576446	0.0711489	0.810197	0.42466	0.998519
NFE2L2	Q16236	LEMD3	Q9Y2U8	-0.0947254	0.117051	-0.809267	0.424734	0.998519
NFE2L2	Q16236	CEP104	O60308	0.101525	0.125439	0.809362	0.424898	0.998519
NFE2L2	Q16236	RPS26	P62854	-0.187704	0.232082	-0.808783	0.425008	0.998519
NFE2L2	Q16236	SHOC2	Q9UQ13	-0.0601713	0.0745325	-0.807316	0.425839	0.998519
NFE2L2	Q16236	CSAD	Q9Y600	-0.144355	0.178784	-0.807428	0.425993	0.998519
NFE2L2	Q16236	LRP8	Q14114	0.221815	0.274766	0.807287	0.426073	0.998519
NFE2L2	Q16236	MCRS1	Q96EZ8	-0.0795284	0.0986403	-0.806246	0.426243	0.998519
NFE2L2	Q16236	SFTPD	P35247	0.45492	0.563816	0.80686	0.426798	0.998519
NFE2L2	Q16236	IFNLR1	Q8IU57	-0.126173	0.156556	-0.805924	0.426846	0.998519
NFE2L2	Q16236	PTAFR	P25105	0.168131	0.208789	0.805268	0.427002	0.998519
NFE2L2	Q16236	MARVELD1	Q9BSK0	0.166809	0.207248	0.804877	0.427021	0.998519
NFE2L2	Q16236	KANSL2	Q9H9L4	-0.106751	0.132434	-0.806071	0.427513	0.998519
NFE2L2	Q16236	CAPN9	O14815	0.167283	0.207966	0.804376	0.427725	0.998519
NFE2L2	Q16236	TTC13	Q8NBP0	0.0692728	0.0861503	0.804092	0.427886	0.998519
NFE2L2	Q16236	METTL7A	Q9H8H3	-0.300805	0.374307	-0.803632	0.427932	0.998519
NFE2L2	Q16236	SLC19A2	O60779	0.10202	0.127179	0.802176	0.428558	0.998519
NFE2L2	Q16236	ILF2	Q12905	0.0651712	0.0812451	0.802155	0.428772	0.998519
NFE2L2	Q16236	LGALS8	O00214	-0.12593	0.157376	-0.800191	0.42969	0.998519
NFE2L2	Q16236	GPR84	Q9NQS5	-0.0779427	0.0972818	-0.801205	0.42976	0.998519
NFE2L2	Q16236	HSD17B7	P56937	0.0641647	0.0801709	0.80035	0.430016	0.998519
NFE2L2	Q16236	ZMIZ1	Q9ULJ6	0.168127	0.210836	0.797432	0.431681	0.998519
NFE2L2	Q16236	MOV10	Q9HCE1	-0.12371	0.155168	-0.797264	0.431778	0.998519
NFE2L2	Q16236	GPR157	Q5UAW9	0.220975	0.27782	0.795388	0.43285	0.998519
NFE2L2	Q16236	FAM111A	Q96PZ2	-0.120532	0.151659	-0.79476	0.432996	0.998519
NFE2L2	Q16236	CD53	P19397	-0.133489	0.167962	-0.794761	0.433683	0.998519
NFE2L2	Q16236	PPP1R3C	Q9UQK1	0.17492	0.220635	0.792802	0.433919	0.998519
NFE2L2	Q16236	GSTO1	P78417	-0.128251	0.161769	-0.792808	0.434328	0.998519
NFE2L2	Q16236	DNAJC1	Q96KC8	-0.0942489	0.119016	-0.791903	0.434847	0.998519
NFE2L2	Q16236	COL17A1	Q9UMD9	-0.381593	0.482499	-0.790868	0.43503	0.998519
NFE2L2	Q16236	MS4A1	P11836	0.243787	0.307991	0.79154	0.435056	0.998519
NFE2L2	Q16236	LRRC27	Q9C0I9	-0.0635755	0.0803836	-0.790901	0.43521	0.998519
NFE2L2	Q16236	TMEM63A	O94886	0.104861	0.132705	0.790184	0.435237	0.998519
NFE2L2	Q16236	MSMB	P08118	0.421743	0.533208	0.790955	0.435392	0.998519
NFE2L2	Q16236	TNNI1	P19237	0.0934635	0.118184	0.79083	0.435463	0.998519
NFE2L2	Q16236	NUCB2	P80303	0.155046	0.195971	0.791169	0.435496	0.998519
NFE2L2	Q16236	COLGALT2	Q8IYK4	-0.251261	0.318042	-0.790025	0.435714	0.998519
NFE2L2	Q16236	ANKRD26	Q9UPS8	-0.0733158	0.0927665	-0.790326	0.43598	0.998519
NFE2L2	Q16236	RBM8A	Q9Y5S9	-0.093208	0.118072	-0.789415	0.436065	0.998519
NFE2L2	Q16236	TUBGCP2	Q9BSJ2	-0.0706793	0.0895316	-0.789434	0.436266	0.998519
NFE2L2	Q16236	SLC2A13	Q96QE2	-0.11599	0.146879	-0.789693	0.436344	0.998519
NFE2L2	Q16236	AGTRAP	Q6RW13	0.166614	0.211105	0.789246	0.436374	0.998519
NFE2L2	Q16236	SUOX	P51687	0.100393	0.127298	0.788641	0.43651	0.998519
NFE2L2	Q16236	DMRTA2	Q96SC8	-0.698325	0.885625	-0.788511	0.436796	0.998519
NFE2L2	Q16236	CPSF7	Q8N684	-0.107363	0.135993	-0.789476	0.436975	0.998519
NFE2L2	Q16236	CHD4	Q14839	-0.0785057	0.0997431	-0.787079	0.437621	0.998519
NFE2L2	Q16236	CD247	P20963	-0.0777484	0.0989429	-0.785791	0.438363	0.998519
NFE2L2	Q16236	TH	P07101	-0.917116	1.16989	-0.783936	0.439224	0.998519
NFE2L2	Q16236	SNRPE	P62304	-0.0930928	0.118885	-0.783047	0.439541	0.998519
NFE2L2	Q16236	TSPAN11	A1L157	-0.163294	0.208406	-0.783538	0.439664	0.998519
NFE2L2	Q16236	SLC30A7	Q8NEW0	-0.0780033	0.0995657	-0.783435	0.439948	0.998519
NFE2L2	Q16236	NUDT5	Q9UKK9	-0.0972203	0.124269	-0.782335	0.440359	0.998519
NFE2L2	Q16236	F3	P13726	0.274192	0.350377	0.782561	0.440454	0.998519
NFE2L2	Q16236	LUZP2	Q86TE4	0.32762	0.418615	0.782627	0.440657	0.998519
NFE2L2	Q16236	ADIPOR1	Q96A54	0.0918705	0.117522	0.781729	0.44071	0.998519
NFE2L2	Q16236	KRT6A	P02538	0.236652	0.303138	0.780675	0.44111	0.998519
NFE2L2	Q16236	BSND	Q8WZ55	-0.686193	0.878885	-0.780755	0.441498	0.998519
NFE2L2	Q16236	C1QC	P02747	-0.195103	0.249903	-0.780716	0.44152	0.998519
NFE2L2	Q16236	SLC35C1	Q96A29	0.115823	0.148578	0.779544	0.441766	0.998519
NFE2L2	Q16236	USP24	Q9UPU5	-0.101144	0.12976	-0.779472	0.442017	0.998519
NFE2L2	Q16236	ARL14EP	Q8N8R7	0.0610345	0.0783823	0.778676	0.442074	0.998519
NFE2L2	Q16236	PYCR2	Q96C36	0.128496	0.165139	0.778106	0.442809	0.998519
NFE2L2	Q16236	DENND5B	Q6ZUT9	0.105946	0.136143	0.778195	0.442981	0.998519
NFE2L2	Q16236	TROAP	Q12815	-0.141624	0.182329	-0.776754	0.443191	0.998519
NFE2L2	Q16236	PTPRU	Q92729	0.266608	0.343172	0.776893	0.443736	0.998519
NFE2L2	Q16236	DIO1	P49895	0.0736758	0.0950058	0.775487	0.444122	0.998519
NFE2L2	Q16236	CLP1	Q92989	0.0689666	0.0891232	0.773834	0.445084	0.998519
NFE2L2	Q16236	C1orf162	Q8NEQ5	-0.0999904	0.129693	-0.770975	0.446752	0.998519
NFE2L2	Q16236	LELP1	Q5T871	-0.793556	1.02842	-0.771624	0.446801	0.998519
NFE2L2	Q16236	SPRR2G	Q9BYE4	0.625395	0.811313	0.770843	0.447035	0.998519
NFE2L2	Q16236	PFKFB2	O60825	0.109082	0.141646	0.770106	0.447066	0.998519
NFE2L2	Q16236	TOE1	Q96GM8	-0.0676829	0.0878761	-0.770208	0.447406	0.998519
NFE2L2	Q16236	APIP	Q96GX9	-0.0905159	0.117804	-0.768359	0.448281	0.998519
NFE2L2	Q16236	ANO2	Q9NQ90	-0.080554	0.10538	-0.764415	0.451014	0.998519
NFE2L2	Q16236	SLC11A2	P49281	-0.109457	0.143693	-0.761744	0.45216	0.998519
NFE2L2	Q16236	C10orf67	A0A3B3IRX4	-0.623379	0.818222	-0.761871	0.452289	0.998519
NFE2L2	Q16236	ZNF670	Q9BS34	0.0975924	0.128062	0.762072	0.452389	0.998519
NFE2L2	Q16236	STK33	Q9BYT3	0.11302	0.148369	0.761747	0.45258	0.998519
NFE2L2	Q16236	USP21	Q9UK80	0.099166	0.130366	0.760673	0.4526	0.998519
NFE2L2	Q16236	CCSAP	Q6IQ19	-0.100509	0.132221	-0.760161	0.453092	0.998519
NFE2L2	Q16236	ZFP69B	Q9UJL9	0.089323	0.117664	0.759134	0.454116	0.998519
NFE2L2	Q16236	SLC22A15	Q8IZD6	0.129772	0.171473	0.756811	0.455268	0.998519
NFE2L2	Q16236	NCAPD2	Q15021	-0.105181	0.139108	-0.75611	0.45548	0.998519
NFE2L2	Q16236	ASIC1	P78348	0.12222	0.161906	0.754882	0.456017	0.998519
NFE2L2	Q16236	ABCD3	P28288	0.0921897	0.122131	0.754842	0.456229	0.998519
NFE2L2	Q16236	LRRC55	Q6ZSA7	0.214487	0.284439	0.754071	0.457102	0.998519
NFE2L2	Q16236	NTRK1	P04629	-0.0827755	0.10995	-0.752848	0.45761	0.998519
NFE2L2	Q16236	HPDL	Q96IR7	0.158574	0.210745	0.752443	0.457849	0.998519
NFE2L2	Q16236	ENAH	Q8N8S7	0.1721	0.229068	0.751305	0.458322	0.998519
NFE2L2	Q16236	PRMT3	O60678	0.083608	0.111302	0.751181	0.458396	0.998519
NFE2L2	Q16236	SMNDC1	O75940	-0.0559831	0.0747772	-0.748665	0.459889	0.998519
NFE2L2	Q16236	FBXO3	Q9UK99	-0.0681318	0.0910164	-0.748567	0.459947	0.998519
NFE2L2	Q16236	SPAG6	O75602	-0.400534	0.536368	-0.746752	0.461225	0.998519
NFE2L2	Q16236	WAC	Q9BTA9	-0.0746183	0.0999721	-0.746392	0.461439	0.998519
NFE2L2	Q16236	LHPP	Q9H008	-0.115046	0.15418	-0.746181	0.461565	0.998519
NFE2L2	Q16236	TMEM234	Q8WY98	-0.0721527	0.0968372	-0.745093	0.462212	0.998519
NFE2L2	Q16236	WDTC1	Q8N5D0	0.0936235	0.125708	0.744768	0.462405	0.998519
NFE2L2	Q16236	DENND4B	O75064	0.0851344	0.114367	0.744397	0.462428	0.998519
NFE2L2	Q16236	H6PD	O95479	0.11105	0.149603	0.742296	0.463322	0.998519
NFE2L2	Q16236	NMNAT1	Q9HAN9	0.0690181	0.0929436	0.742581	0.463708	0.998519
NFE2L2	Q16236	THEM4	Q5T1C6	-0.10438	0.140657	-0.742088	0.464003	0.998519
NFE2L2	Q16236	SCP2	P22307	-0.0802782	0.108275	-0.741427	0.464199	0.998519
NFE2L2	Q16236	GBP1	P32455	-0.207848	0.280915	-0.739899	0.46552	0.998519
NFE2L2	Q16236	CAP1	Q01518	-0.0811829	0.109802	-0.739359	0.465632	0.998519
NFE2L2	Q16236	LRRC20	Q8TCA0	-0.112938	0.152851	-0.738876	0.465724	0.998519
NFE2L2	Q16236	BMP8A	Q7Z5Y6	0.117469	0.158867	0.739417	0.465808	0.998519
NFE2L2	Q16236	RSRP1	Q9BUV0	-0.160344	0.21699	-0.738948	0.466088	0.998519
NFE2L2	Q16236	C1QA	P02745	-0.188699	0.255524	-0.738478	0.466369	0.998519
NFE2L2	Q16236	MMP19	Q99542	-0.128806	0.174429	-0.738443	0.46639	0.998519
NFE2L2	Q16236	TGFBR3	Q03167	-0.246412	0.334113	-0.737512	0.466541	0.998519
NFE2L2	Q16236	PHTF1	Q9UMS5	-0.0819198	0.111142	-0.737073	0.466804	0.998519
NFE2L2	Q16236	PFDN2	Q9UHV9	0.0907833	0.123273	0.736439	0.467	0.998519
NFE2L2	Q16236	ATF7IP	Q6VMQ6	-0.105198	0.142711	-0.737139	0.46717	0.998519
NFE2L2	Q16236	MRPL55	Q7Z7F7	0.0782779	0.106366	0.735928	0.46749	0.998519
NFE2L2	Q16236	NDC1	Q9BTX1	-0.11444	0.15544	-0.736228	0.467506	0.998519
NFE2L2	Q16236	CH25H	O95992	0.201656	0.274287	0.7352	0.468122	0.998519
NFE2L2	Q16236	WDR47	O94967	0.118782	0.161706	0.734552	0.468133	0.998519
NFE2L2	Q16236	FABP3	P05413	-0.100147	0.136093	-0.735872	0.468154	0.998519
NFE2L2	Q16236	LMNTD2	Q8IXW0	0.104016	0.141777	0.733656	0.4685	0.998519
NFE2L2	Q16236	OSBPL5	Q9H0X9	-0.0908496	0.123743	-0.73418	0.468539	0.998519
NFE2L2	Q16236	CHRNB2	P17787	-0.295155	0.402777	-0.732799	0.469563	0.998519
NFE2L2	Q16236	IL24	Q13007	0.236654	0.323404	0.73176	0.469993	0.998519
NFE2L2	Q16236	TNFAIP8L2	Q6P589	-0.0661963	0.0904288	-0.732027	0.470027	0.998519
NFE2L2	Q16236	MECR	Q9BV79	-0.0717183	0.0981158	-0.730955	0.470477	0.998519
NFE2L2	Q16236	FBXW4	P57775	0.101098	0.13843	0.730322	0.470677	0.998519
NFE2L2	Q16236	MYL6	P60660	-0.0940251	0.128656	-0.730826	0.470957	0.998519
NFE2L2	Q16236	RHOU	Q7L0Q8	-0.182736	0.250525	-0.729412	0.471407	0.998519
NFE2L2	Q16236	ZNF496	Q96IT1	-0.0969521	0.132936	-0.729314	0.471659	0.998519
NFE2L2	Q16236	BAZ2A	Q9UIF9	-0.083325	0.114476	-0.727882	0.472329	0.998519
NFE2L2	Q16236	TPH1	P17752	-0.0997558	0.1371	-0.727612	0.472492	0.998519
NFE2L2	Q16236	ANGPTL1	O95841	-0.0706011	0.0972167	-0.726224	0.473149	0.998519
NFE2L2	Q16236	HSD17B6	O14756	-0.143398	0.197779	-0.725044	0.474043	0.998519
NFE2L2	Q16236	BROX	Q5VW32	0.0938237	0.129457	0.724751	0.47422	0.998519
NFE2L2	Q16236	KIF20B	Q96Q89	-0.0708845	0.0979789	-0.723466	0.474491	0.998519
NFE2L2	Q16236	RASSF4	Q9H2L5	-0.1221	0.168524	-0.724529	0.474752	0.998519
NFE2L2	Q16236	MRPL51	Q4U2R6	-0.0996841	0.137852	-0.723124	0.475025	0.998519
NFE2L2	Q16236	PRKCZ	Q05513	-0.0952382	0.131851	-0.722317	0.475514	0.998519
NFE2L2	Q16236	TRIM11	Q96F44	0.080233	0.111142	0.721898	0.475947	0.998519
NFE2L2	Q16236	TNN	Q9UQP3	-0.119289	0.165861	-0.71921	0.477399	0.998519
NFE2L2	Q16236	PRDM11	Q9NQV5	-0.133715	0.185964	-0.71904	0.47768	0.998519
NFE2L2	Q16236	PAN2	Q504Q3	-0.121387	0.168802	-0.719108	0.477829	0.998519
NFE2L2	Q16236	ITGB1	P05556	-0.129967	0.181191	-0.717294	0.478092	0.998519
NFE2L2	Q16236	P2RX3	P56373	-0.77507	1.07937	-0.718075	0.478456	0.998519
NFE2L2	Q16236	SAA2	P0DJI9	0.32352	0.45098	0.717372	0.478884	0.998519
NFE2L2	Q16236	ZNF672	Q499Z4	-0.0899802	0.12557	-0.716572	0.47918	0.998519
NFE2L2	Q16236	KDF1	Q8NAX2	-0.0902821	0.12601	-0.716469	0.479243	0.998519
NFE2L2	Q16236	STAT6	P42226	0.0984179	0.137618	0.715151	0.479701	0.998519
NFE2L2	Q16236	WDR26	Q9H7D7	-0.066692	0.0932047	-0.715544	0.479806	0.998519
NFE2L2	Q16236	PRKG1	Q13976	-0.0993389	0.138749	-0.715959	0.479945	0.998519
NFE2L2	Q16236	LRP4	O75096	-0.222791	0.312009	-0.714054	0.480902	0.998519
NFE2L2	Q16236	STOX1	Q6ZVD7	-0.144067	0.20257	-0.711196	0.48196	0.998519
NFE2L2	Q16236	ACAP3	Q96P50	0.165864	0.233159	0.711378	0.482345	0.998519
NFE2L2	Q16236	PHRF1	Q9P1Y6	0.0994497	0.139834	0.7112	0.482642	0.998519
NFE2L2	Q16236	BPNT1	O95861	0.0861868	0.121263	0.710741	0.482922	0.998519
NFE2L2	Q16236	ACBD7	Q8N6N7	0.125731	0.17696	0.710505	0.483066	0.998519
NFE2L2	Q16236	DYRK3	O43781	0.119274	0.167953	0.710163	0.483087	0.998519
NFE2L2	Q16236	MED8	Q96G25	0.0746627	0.105351	0.708704	0.483979	0.998519
NFE2L2	Q16236	TMED5	Q9Y3A6	0.0758182	0.107229	0.707069	0.48498	0.998519
NFE2L2	Q16236	C1orf21	Q9H246	0.128808	0.182312	0.706527	0.485137	0.998519
NFE2L2	Q16236	DGKA	P23743	0.161513	0.228585	0.706579	0.48528	0.998519
NFE2L2	Q16236	UFC1	Q9Y3C8	0.099521	0.140887	0.70639	0.485396	0.998519
NFE2L2	Q16236	CRYZ	Q08257	-0.143756	0.203504	-0.706402	0.485575	0.998519
NFE2L2	Q16236	NFKB2	Q00653	-0.122969	0.174366	-0.705235	0.48629	0.998519
NFE2L2	Q16236	SDC3	O75056	-0.16242	0.230332	-0.705156	0.486538	0.998519
NFE2L2	Q16236	ITLN1	Q8WWA0	0.539082	0.766261	0.703523	0.48734	0.998519
NFE2L2	Q16236	IGSF21	Q96ID5	-0.264533	0.375909	-0.703717	0.487421	0.998519
NFE2L2	Q16236	DR1	Q01658	-0.0833172	0.118585	-0.702596	0.48791	0.998519
NFE2L2	Q16236	ROR1	Q01973	-0.139791	0.199014	-0.702415	0.48802	0.998519
NFE2L2	Q16236	SORBS1	Q9BX66	-0.104276	0.148659	-0.701447	0.488615	0.998519
NFE2L2	Q16236	GAS2	O43903	-0.0818128	0.11659	-0.701716	0.488649	0.998519
NFE2L2	Q16236	PFKFB3	Q16875	0.181075	0.258084	0.701611	0.488713	0.998519
NFE2L2	Q16236	PLEKHA5	Q9HAU0	-0.109484	0.156124	-0.701261	0.48873	0.998519
NFE2L2	Q16236	FAM53B	Q14153	0.141656	0.202544	0.699383	0.4897	0.998519
NFE2L2	Q16236	ATXN7L2	Q5T6C5	0.084521	0.120874	0.699251	0.489966	0.998519
NFE2L2	Q16236	MYCL	P12524	0.229217	0.328196	0.698415	0.490297	0.998519
NFE2L2	Q16236	KCNA4	P22459	-0.785539	1.12576	-0.697788	0.490683	0.998519
NFE2L2	Q16236	SFXN2	Q96NB2	-0.102152	0.146824	-0.695744	0.49146	0.998519
NFE2L2	Q16236	SFR1	Q86XK3	-0.0410237	0.058913	-0.696344	0.491574	0.998519
NFE2L2	Q16236	DIP2B	Q9P265	0.0906109	0.130193	0.695975	0.49262	0.998519
NFE2L2	Q16236	HMX2	A2RU54	-0.806553	1.16094	-0.69474	0.492943	0.998519
NFE2L2	Q16236	SMG7	Q92540	0.060432	0.0874454	0.691083	0.494347	0.998519
NFE2L2	Q16236	FH	P07954	0.104245	0.150616	0.692125	0.494559	0.998519
NFE2L2	Q16236	SIRT3	Q9NTG7	0.0558365	0.0808863	0.690309	0.495136	0.998519
NFE2L2	Q16236	FAAH	O00519	-0.132511	0.191758	-0.691032	0.495235	0.998519
NFE2L2	Q16236	DAB1	O75553	-0.170222	0.246619	-0.690225	0.49554	0.998519
NFE2L2	Q16236	GDF10	P55107	0.289788	0.420696	0.688829	0.496224	0.998519
NFE2L2	Q16236	HPCA	P84074	-0.0812979	0.117942	-0.689306	0.496304	0.998519
NFE2L2	Q16236	UHMK1	Q8TAS1	0.0955136	0.13876	0.688336	0.49636	0.998519
NFE2L2	Q16236	SLC5A12	Q1EHB4	-0.140489	0.203868	-0.689118	0.496421	0.998519
NFE2L2	Q16236	ENDOU	P21128	0.336731	0.489295	0.688197	0.496616	0.998519
NFE2L2	Q16236	MUC5B	Q9HC84	0.39868	0.579379	0.688116	0.496848	0.998519
NFE2L2	Q16236	RUSC1	Q9BVN2	-0.093769	0.136216	-0.688384	0.496876	0.998519
NFE2L2	Q16236	SPRR3	Q9UBC9	-0.79474	1.15455	-0.688356	0.496893	0.998519
NFE2L2	Q16236	EIF3I	Q13347	-0.0661476	0.0961848	-0.687714	0.496916	0.998519
NFE2L2	Q16236	DPYD	Q12882	-0.129902	0.188948	-0.687501	0.497048	0.998519
NFE2L2	Q16236	PLEKHA1	Q9HB21	-0.112319	0.163441	-0.687218	0.497599	0.998519
NFE2L2	Q16236	C11orf58	O00193	-0.073083	0.106496	-0.686254	0.497823	0.998519
NFE2L2	Q16236	PADI3	Q9ULW8	0.466501	0.67993	0.686102	0.497918	0.998519
NFE2L2	Q16236	TSPAN32	Q96QS1	0.0951865	0.138629	0.686625	0.497966	0.998519
NFE2L2	Q16236	FAR2	Q96K12	-0.0904605	0.131753	-0.686594	0.497986	0.998519
NFE2L2	Q16236	SHMT2	P34897	-0.125675	0.183262	-0.685764	0.498128	0.998519
NFE2L2	Q16236	DDB1	Q16531	-0.0875335	0.127777	-0.685048	0.498404	0.998519
NFE2L2	Q16236	TRAF3IP3	Q9Y228	0.0752172	0.109682	0.685779	0.498492	0.998519
NFE2L2	Q16236	OTUD7B	Q6GQQ9	0.0906686	0.132295	0.68535	0.498565	0.998519
NFE2L2	Q16236	ATP1A4	Q13733	0.382701	0.558632	0.685069	0.49874	0.998519
NFE2L2	Q16236	GFRA1	P56159	-0.111592	0.162968	-0.684747	0.49876	0.998519
NFE2L2	Q16236	MLLT10	P55197	-0.0963591	0.140724	-0.68474	0.498945	0.998519
NFE2L2	Q16236	LRRC40	Q9H9A6	-0.0581064	0.0848713	-0.684641	0.499006	0.998519
NFE2L2	Q16236	EXOC6	Q8TAG9	0.0934617	0.136729	0.683554	0.499029	0.998519
NFE2L2	Q16236	KISS1	Q15726	0.773456	1.13058	0.684122	0.499149	0.998519
NFE2L2	Q16236	TMEM109	Q9BVC6	0.0929675	0.136132	0.682922	0.499728	0.998519
NFE2L2	Q16236	SMUG1	Q53HV7	0.0715333	0.104805	0.682539	0.499967	0.998519
NFE2L2	Q16236	DDX11	Q96FC9	-0.159366	0.233471	-0.682595	0.5001	0.998519
NFE2L2	Q16236	CHIA	Q9BZP6	0.750718	1.10297	0.680633	0.501324	0.998519
NFE2L2	Q16236	ADAMTS20	G3V1X8	-0.263623	0.387225	-0.6808	0.501398	0.998519
NFE2L2	Q16236	TSG101	Q99816	-0.0803443	0.11809	-0.680364	0.501491	0.998519
NFE2L2	Q16236	CFAP74	Q9C0B2	0.182165	0.267543	0.680881	0.501539	0.998519
NFE2L2	Q16236	RHOG	P84095	-0.0783212	0.1152	-0.679873	0.501631	0.998519
NFE2L2	Q16236	CDKN1B	P46527	-0.111016	0.163096	-0.680679	0.501665	0.998519
NFE2L2	Q16236	METTL7B	Q6UX53	-0.144205	0.212733	-0.677869	0.503228	0.998519
NFE2L2	Q16236	ECHDC2	Q86YB7	-0.168152	0.248282	-0.677265	0.503261	0.998519
NFE2L2	Q16236	RNF2	Q99496	-0.079947	0.118073	-0.677099	0.503531	0.998519
NFE2L2	Q16236	KRT4	P19013	0.39138	0.57914	0.675795	0.504348	0.998519
NFE2L2	Q16236	FUBP1	Q96AE4	-0.0733915	0.108651	-0.675479	0.504913	0.998519
NFE2L2	Q16236	MARCKSL1	P49006	-0.161551	0.239402	-0.674811	0.50533	0.998519
NFE2L2	Q16236	KRT6C	P48668	-0.350739	0.520276	-0.674141	0.50575	0.998519
NFE2L2	Q16236	TTLL7	Q6ZT98	-0.121484	0.180299	-0.673791	0.50578	0.998519
NFE2L2	Q16236	PADI1	Q9ULC6	0.512879	0.761925	0.673136	0.506379	0.998519
NFE2L2	Q16236	SPATA17	Q96L03	-0.119693	0.177996	-0.672445	0.506447	0.998519
NFE2L2	Q16236	NAP1L4	Q99733	0.0756921	0.112587	0.672301	0.506538	0.998519
NFE2L2	Q16236	ZNF692	Q9BU19	0.138099	0.205483	0.672069	0.506683	0.998519
NFE2L2	Q16236	KRT81	Q14533	0.238684	0.355271	0.671836	0.507005	0.998519
NFE2L2	Q16236	ZNF365	Q70YC5	-0.150162	0.223863	-0.670774	0.507496	0.998519
NFE2L2	Q16236	KRT77	Q7Z794	-0.409786	0.611366	-0.670279	0.507643	0.998519
NFE2L2	Q16236	DFFB	O76075	0.0609621	0.0908393	0.671099	0.507657	0.998519
NFE2L2	Q16236	NCSTN	Q92542	0.0721046	0.107591	0.670176	0.507708	0.998519
NFE2L2	Q16236	HSD11B1	P28845	0.121776	0.181601	0.670568	0.507801	0.998519
NFE2L2	Q16236	PYROXD1	Q8WU10	-0.0823172	0.122913	-0.669721	0.508158	0.998519
NFE2L2	Q16236	IQSEC3	Q9UPP2	-0.0913742	0.136269	-0.670543	0.508207	0.998519
NFE2L2	Q16236	FZD8	Q9H461	-0.151925	0.226963	-0.669383	0.508546	0.998519
NFE2L2	Q16236	ZC3H12A	Q5D1E8	-0.139611	0.208577	-0.669349	0.508755	0.998519
NFE2L2	Q16236	AVPR1A	P37288	-0.114403	0.171281	-0.667924	0.509288	0.998519
NFE2L2	Q16236	AMBRA1	Q9C0C7	-0.0609431	0.091327	-0.667307	0.50936	0.998519
NFE2L2	Q16236	CAPRIN1	Q14444	-0.0800265	0.119918	-0.667343	0.509654	0.998519
NFE2L2	Q16236	VPS37C	A5D8V6	-0.0890766	0.133848	-0.665504	0.510497	0.998519
NFE2L2	Q16236	CD34	P28906	0.100105	0.150338	0.665863	0.510761	0.998519
NFE2L2	Q16236	RHBG	F6Q468	0.421295	0.63418	0.664313	0.511401	0.998519
NFE2L2	Q16236	PIGR	P01833	0.340001	0.511266	0.665018	0.51148	0.998519
NFE2L2	Q16236	EMG1	Q92979	-0.087952	0.132317	-0.664706	0.51149	0.998519
NFE2L2	Q16236	ALPL	P05186	-0.230087	0.346061	-0.664874	0.511571	0.998519
NFE2L2	Q16236	CYP2C9	P11712	0.261264	0.39354	0.663884	0.511835	0.998519
NFE2L2	Q16236	RPL11	P62913	-0.0579975	0.0874828	-0.662959	0.512592	0.998519
NFE2L2	Q16236	ERICH3	Q5RHP9	0.432506	0.654029	0.661295	0.513309	0.998519
NFE2L2	Q16236	CACNA1E	Q15878	-0.0916429	0.138933	-0.659618	0.514703	0.998519
NFE2L2	Q16236	ARHGEF25	Q86VW2	0.0722906	0.109692	0.659031	0.514742	0.998519
NFE2L2	Q16236	TCERG1L	Q5VWI1	-0.692152	1.05056	-0.658842	0.515023	0.998519
NFE2L2	Q16236	PAX2	Q02962	-0.777735	1.18201	-0.657979	0.515569	0.998519
NFE2L2	Q16236	PRB4	E9PAL0	0.823508	1.254	0.656705	0.516377	0.998519
NFE2L2	Q16236	PGLYRP4	Q96LB8	-0.155226	0.236621	-0.656014	0.516986	0.998519
NFE2L2	Q16236	ETNK2	Q9NVF9	0.0897693	0.137043	0.655044	0.517271	0.998519
NFE2L2	Q16236	TM7SF3	Q9NS93	0.143883	0.219747	0.654765	0.517779	0.998519
NFE2L2	Q16236	CSMD2	Q7Z408	-0.105802	0.16186	-0.653664	0.518308	0.998519
NFE2L2	Q16236	AP4B1	Q9Y6B7	0.0582233	0.0890293	0.65398	0.518461	0.998519
NFE2L2	Q16236	CD69	Q07108	-0.0720804	0.110526	-0.652158	0.519435	0.998519
NFE2L2	Q16236	NMNAT2	Q9BZQ4	-0.111692	0.171557	-0.651045	0.519666	0.998519
NFE2L2	Q16236	WNT5B	Q9H1J7	0.190729	0.292916	0.65114	0.519754	0.998519
NFE2L2	Q16236	IPO13	O94829	0.076175	0.116931	0.651451	0.519885	0.998519
NFE2L2	Q16236	LRRC23	Q53EV4	-0.0684715	0.105428	-0.649462	0.521151	0.998519
NFE2L2	Q16236	TMEM54	Q969K7	-0.106125	0.163453	-0.649272	0.521272	0.998519
NFE2L2	Q16236	ASPM	Q8IZT6	-0.110764	0.170683	-0.648947	0.52166	0.998519
NFE2L2	Q16236	ARMC3	Q5W041	0.447848	0.690708	0.64839	0.522015	0.998519
NFE2L2	Q16236	KIF21A	Q7Z4S6	-0.13463	0.208334	-0.646222	0.523049	0.998519
NFE2L2	Q16236	ITGB7	P26010	0.0579834	0.0897692	0.645916	0.523244	0.998519
NFE2L2	Q16236	CGN	A2A3M4	-0.206317	0.319817	-0.64511	0.523759	0.998519
NFE2L2	Q16236	GSG1	G3XAB9	-0.530212	0.824657	-0.642949	0.524985	0.998519
NFE2L2	Q16236	COL13A1	Q5TAT6	0.0779427	0.121237	0.642894	0.525344	0.998519
NFE2L2	Q16236	KIF2C	Q99661	-0.102472	0.15952	-0.642375	0.525352	0.998519
NFE2L2	Q16236	MANEAL	Q5VSG8	0.125622	0.195478	0.642638	0.525507	0.998519
NFE2L2	Q16236	KIAA2013	Q8IYS2	-0.0721152	0.112275	-0.642307	0.525552	0.998519
NFE2L2	Q16236	NSL1	Q96IY1	-0.0712585	0.111071	-0.641559	0.525875	0.998519
NFE2L2	Q16236	NOC3L	Q8WTT2	-0.0469404	0.0732014	-0.64125	0.526229	0.998519
NFE2L2	Q16236	TLR5	B1AZ06	0.118292	0.184773	0.640202	0.527067	0.998519
NFE2L2	Q16236	CD63	P08962	-0.0714494	0.111709	-0.639605	0.52745	0.998519
NFE2L2	Q16236	PTHLH	P12272	0.309116	0.483116	0.639838	0.527479	0.998519
NFE2L2	Q16236	SCNN1A	P37088	0.193496	0.302506	0.639644	0.527604	0.998519
NFE2L2	Q16236	PGAP2	Q9UHJ9	-0.08123	0.12713	-0.638952	0.527703	0.998519
NFE2L2	Q16236	CD101	Q93033	-0.0821922	0.128637	-0.638948	0.527705	0.998519
NFE2L2	Q16236	RNF41	Q9H4P4	-0.0665734	0.104293	-0.638333	0.527945	0.998519
NFE2L2	Q16236	SLC35D1	Q9NTN3	0.0973709	0.152657	0.63784	0.528262	0.998519
NFE2L2	Q16236	TDRKH	Q9Y2W6	0.117474	0.184155	0.637912	0.52837	0.998519
NFE2L2	Q16236	PBLD	P30039	-0.0544921	0.0855116	-0.637249	0.528496	0.998519
NFE2L2	Q16236	KIAA0319L	Q8IZA0	-0.0789163	0.124087	-0.635974	0.529616	0.998519
NFE2L2	Q16236	PCED1B	Q96HM7	0.0838087	0.131843	0.635669	0.529812	0.998519
NFE2L2	Q16236	CAPN2	P17655	0.0863437	0.135815	0.635745	0.529928	0.998519
NFE2L2	Q16236	KCNIP2	Q9NS61	0.0659173	0.103689	0.635722	0.529943	0.998519
NFE2L2	Q16236	SLC41A1	Q8IVJ1	0.0915639	0.144098	0.63543	0.529966	0.998519
NFE2L2	Q16236	TSPAN14	Q8NG11	0.0773626	0.122008	0.634077	0.530682	0.998519
NFE2L2	Q16236	ARFIP2	P53365	0.0763907	0.120714	0.632824	0.531643	0.998519
NFE2L2	Q16236	CEP170	Q5SW79	-0.0923986	0.146102	-0.632425	0.5319	0.998519
NFE2L2	Q16236	PUM1	Q14671	-0.06206	0.0981094	-0.632559	0.531978	0.998519
NFE2L2	Q16236	C1orf131	Q8NDD1	0.0603958	0.0955656	0.631982	0.532185	0.998519
NFE2L2	Q16236	CNNM1	Q9NRU3	-0.179613	0.284475	-0.631383	0.532572	0.998519
NFE2L2	Q16236	IFFO2	Q5TF58	0.19155	0.303822	0.630468	0.533162	0.998519
NFE2L2	Q16236	CD84	Q9UIB8	-0.0990475	0.157084	-0.63054	0.533279	0.998519
NFE2L2	Q16236	SPSB2	Q99619	0.0659558	0.104698	0.629962	0.533652	0.998519
NFE2L2	Q16236	GOLT1B	Q9Y3E0	0.096817	0.153971	0.628799	0.534239	0.998519
NFE2L2	Q16236	IRF6	O14896	0.11335	0.180152	0.629189	0.534325	0.998519
NFE2L2	Q16236	NANOG	Q9H9S0	0.709678	1.12825	0.62901	0.534441	0.998519
NFE2L2	Q16236	CYP2C18	P33260	0.151367	0.241132	0.627734	0.534498	0.998519
NFE2L2	Q16236	CD151	P48509	-0.134082	0.213389	-0.628347	0.534694	0.998519
NFE2L2	Q16236	MCOLN2	Q8IZK6	0.0685547	0.109326	0.627068	0.535358	0.998519
NFE2L2	Q16236	VENTX	O95231	0.0779832	0.12446	0.626574	0.53584	0.998519
NFE2L2	Q16236	CUTC	Q9NTM9	0.0589456	0.0942462	0.625443	0.536258	0.998519
NFE2L2	Q16236	BCL9	O00512	-0.103572	0.165922	-0.624217	0.53691	0.998519
NFE2L2	Q16236	ZCCHC24	Q8N2G6	0.0917952	0.147263	0.623344	0.537931	0.998519
NFE2L2	Q16236	SPRTN	Q9H040	-0.0580773	0.0932767	-0.622635	0.538078	0.998519
NFE2L2	Q16236	MYSM1	Q5VVJ2	-0.0951861	0.153069	-0.62185	0.538738	0.998519
NFE2L2	Q16236	CALCOCO1	Q9P1Z2	-0.108445	0.174479	-0.621536	0.538942	0.998519
NFE2L2	Q16236	GSTM1	P09488	0.688419	1.10849	0.621041	0.539423	0.998519
NFE2L2	Q16236	LRRC7	B1AKT2	-0.126126	0.203131	-0.620907	0.539683	0.998519
NFE2L2	Q16236	PSTK	Q8IV42	-0.061654	0.0993739	-0.620425	0.539824	0.998519
NFE2L2	Q16236	MTX1	Q13505	0.0477071	0.0769629	0.619872	0.540182	0.998519
NFE2L2	Q16236	UBE2Q1	Q7Z7E8	-0.0497856	0.0803868	-0.619326	0.540227	0.998519
NFE2L2	Q16236	EPHA10	Q5JZY3	0.326589	0.52695	0.619773	0.540418	0.998519
NFE2L2	Q16236	MUC5AC	P98088	-0.292531	0.472977	-0.618489	0.540921	0.998519
NFE2L2	Q16236	MSRB3	Q8IXL7	-0.152517	0.24726	-0.61683	0.542	0.998519
NFE2L2	Q16236	CAT	P04040	-0.122484	0.198667	-0.616528	0.542356	0.998519
NFE2L2	Q16236	ECHS1	P30084	-0.0835402	0.135532	-0.616388	0.542447	0.998519
NFE2L2	Q16236	EYA3	Q99504	-0.0675697	0.110231	-0.612984	0.544506	0.998519
NFE2L2	Q16236	CCDC73	Q6ZRK6	-0.267689	0.436347	-0.613477	0.544513	0.998519
NFE2L2	Q16236	MRPS35	P82673	0.0878294	0.143252	0.613111	0.544582	0.998519
NFE2L2	Q16236	MFN2	O95140	0.0716771	0.117041	0.612409	0.544595	0.998519
NFE2L2	Q16236	SLC22A18	Q96BI1	0.116106	0.189314	0.613299	0.544629	0.998519
NFE2L2	Q16236	DEAF1	O75398	0.0663635	0.108343	0.612532	0.544801	0.998519
NFE2L2	Q16236	ZBTB48	P10074	0.0840461	0.137189	0.61263	0.544895	0.998519
NFE2L2	Q16236	GNG12	Q9UBI6	-0.123895	0.202468	-0.611927	0.545048	0.998519
NFE2L2	Q16236	FAM102B	Q5T8I3	-0.119012	0.194572	-0.611661	0.54537	0.998519
NFE2L2	Q16236	ACTA2	P62736	0.17669	0.289069	0.611237	0.545499	0.998519
NFE2L2	Q16236	POU2F1	P14859	-0.0624867	0.102282	-0.610927	0.545702	0.998519
NFE2L2	Q16236	LMO1	P25800	0.399516	0.653509	0.61134	0.545907	0.998519
NFE2L2	Q16236	CLK2	P49760	-0.0883804	0.14486	-0.610108	0.546237	0.998519
NFE2L2	Q16236	HSPB7	Q9UBY9	0.075799	0.124213	0.610235	0.546459	0.998519
NFE2L2	Q16236	SORCS3	Q9UPU3	0.683764	1.1222	0.609309	0.546622	0.998519
NFE2L2	Q16236	SERBP1	Q8NC51	-0.0518149	0.0849965	-0.609613	0.546708	0.998519
NFE2L2	Q16236	CCDC65	Q8IXS2	-0.0495489	0.0812829	-0.609586	0.546883	0.998519
NFE2L2	Q16236	ZNF408	Q9H9D4	0.0629968	0.103413	0.609179	0.546992	0.998519
NFE2L2	Q16236	FOXJ2	Q9P0K8	-0.0794714	0.130461	-0.609159	0.547005	0.998519
NFE2L2	Q16236	RHBDL2	Q9NX52	0.116622	0.191691	0.608385	0.547511	0.998519
NFE2L2	Q16236	FFAR4	Q5NUL3	-0.332817	0.547308	-0.608098	0.547856	0.998519
NFE2L2	Q16236	DPPA3	Q6W0C5	-0.489356	0.805525	-0.607499	0.548247	0.998519
NFE2L2	Q16236	MAST2	Q6P0Q8	0.137319	0.226184	0.607111	0.548345	0.998519
NFE2L2	Q16236	SNAP47	Q5SQN1	0.0674794	0.111279	0.606398	0.5484	0.998519
NFE2L2	Q16236	NEK2	P51955	-0.100429	0.165486	-0.606877	0.548499	0.998519
NFE2L2	Q16236	SYT9	Q86SS6	-0.438368	0.722337	-0.606875	0.5485	0.998519
NFE2L2	Q16236	CD59	P13987	-0.102895	0.169817	-0.605917	0.549283	0.998519
NFE2L2	Q16236	ITGA8	P53708	0.103354	0.170637	0.605694	0.549429	0.998519
NFE2L2	Q16236	SMG5	Q9UPR3	0.099766	0.164813	0.605327	0.549514	0.998519
NFE2L2	Q16236	RACGAP1	Q9H0H5	-0.0985733	0.162805	-0.605469	0.549577	0.998519
NFE2L2	Q16236	SLC27A3	Q5K4L6	-0.12248	0.202369	-0.60523	0.549733	0.998519
NFE2L2	Q16236	ZNF195	O14628	-0.0944706	0.156138	-0.605045	0.549855	0.998519
NFE2L2	Q16236	ARID4B	Q4LE39	-0.0646419	0.107015	-0.604043	0.55021	0.998519
NFE2L2	Q16236	SLC6A9	P48067	0.10772	0.178456	0.603624	0.550486	0.998519
NFE2L2	Q16236	RPL41	P62945	0.0742045	0.12302	0.603192	0.55107	0.998519
NFE2L2	Q16236	FCRL6	Q6DN72	0.0942146	0.156145	0.60338	0.551113	0.998519
NFE2L2	Q16236	SPTY2D1	Q68D10	0.0590576	0.0979724	0.602798	0.551328	0.998519
NFE2L2	Q16236	ACBD5	Q5T8D3	-0.0571066	0.0949222	-0.601615	0.55195	0.998519
NFE2L2	Q16236	DUSP23	Q9BVJ7	0.0984682	0.163822	0.601067	0.552465	0.998519
NFE2L2	Q16236	C1orf87	Q8N0U7	-0.645251	1.07308	-0.601306	0.552474	0.998519
NFE2L2	Q16236	C1RL	Q9NZP8	0.0934971	0.155691	0.600532	0.552817	0.998519
NFE2L2	Q16236	ADO	Q96SZ5	0.0754215	0.1257	0.600011	0.55286	0.998519
NFE2L2	Q16236	NOTCH2	Q04721	0.117773	0.196645	0.598911	0.553728	0.998519
NFE2L2	Q16236	UBE2J2	Q8N2K1	-0.0832391	0.13921	-0.597938	0.554225	0.998519
NFE2L2	Q16236	ZNF436	Q9C0F3	0.1196	0.200195	0.59742	0.55471	0.998519
NFE2L2	Q16236	KRT80	Q6KB66	-0.241143	0.404036	-0.596837	0.555094	0.998519
NFE2L2	Q16236	CC2D1B	Q5T0F9	-0.072251	0.12128	-0.595739	0.555971	0.998519
NFE2L2	Q16236	CREB3L4	Q8TEY5	0.0560083	0.0941648	0.59479	0.556597	0.998519
NFE2L2	Q16236	CFAP58	Q5T655	0.0891465	0.150044	0.594137	0.556875	0.998519
NFE2L2	Q16236	PIGC	Q92535	0.0646606	0.109004	0.593196	0.557353	0.998519
NFE2L2	Q16236	KRT72	Q14CN4	-0.371221	0.625456	-0.59352	0.557598	0.998519
NFE2L2	Q16236	PHB2	Q99623	-0.083147	0.140348	-0.592435	0.557999	0.998519
NFE2L2	Q16236	TMCO4	Q5TGY1	0.0668472	0.113129	0.590894	0.558875	0.998519
NFE2L2	Q16236	URB2	Q14146	0.0837671	0.141796	0.590756	0.559108	0.998519
NFE2L2	Q16236	OLFML3	Q9NRN5	-0.135481	0.229424	-0.590528	0.559411	0.998519
NFE2L2	Q16236	PPP1R8	Q12972	-0.0401418	0.0680525	-0.589865	0.559424	0.998519
NFE2L2	Q16236	GNPAT	O15228	0.0648357	0.11007	0.589041	0.560395	0.998519
NFE2L2	Q16236	PADI2	Q9Y2J8	0.126796	0.215457	0.5885	0.560914	0.998519
NFE2L2	Q16236	PEX16	Q9Y5Y5	0.0618935	0.105311	0.587721	0.560977	0.998519
NFE2L2	Q16236	DDX21	Q9NR30	0.098777	0.168183	0.58732	0.56111	0.998519
NFE2L2	Q16236	DNAJC12	Q9UKB3	0.0854492	0.145527	0.587172	0.561341	0.998519
NFE2L2	Q16236	UBAP2L	Q14157	0.0527648	0.0899666	0.586493	0.561932	0.998519
NFE2L2	Q16236	TSSC4	Q9Y5U2	0.067855	0.115865	0.585637	0.562499	0.998519
NFE2L2	Q16236	SFMBT2	Q5VUG0	0.0727728	0.12425	0.585698	0.56277	0.998519
NFE2L2	Q16236	LAD1	O00515	0.117154	0.200246	0.585052	0.562888	0.998519
NFE2L2	Q16236	KNDC1	Q76NI1	0.119683	0.204485	0.585291	0.56304	0.998519
NFE2L2	Q16236	PDE4B	Q07343	0.147064	0.252196	0.583132	0.564023	0.998519
NFE2L2	Q16236	TAF5	Q15542	0.0397814	0.0681999	0.583306	0.564196	0.998519
NFE2L2	Q16236	PTGES3	Q15185	-0.0635514	0.109085	-0.582585	0.564675	0.998519
NFE2L2	Q16236	HOXC9	P31274	0.272177	0.467051	0.582756	0.564722	0.998519
NFE2L2	Q16236	INPP5A	Q14642	-0.0507737	0.087286	-0.581693	0.565119	0.998519
NFE2L2	Q16236	YIPF1	Q9Y548	-0.0540615	0.0929787	-0.58144	0.565148	0.998519
NFE2L2	Q16236	SRRM1	Q8IYB3	-0.0726466	0.12494	-0.58145	0.56543	0.998519
NFE2L2	Q16236	LRRC47	Q8N1G4	0.0682265	0.117506	0.580621	0.565832	0.998519
NFE2L2	Q16236	SYDE2	Q5VT97	-0.0828975	0.142728	-0.580807	0.566016	0.998519
NFE2L2	Q16236	LPGAT1	Q92604	0.123921	0.213663	0.579984	0.566563	0.998519
NFE2L2	Q16236	C11orf21	Q9P2W6	-0.0841656	0.145166	-0.579789	0.566693	0.998519
NFE2L2	Q16236	RABGAP1L	B7ZAP0	-0.0951503	0.164206	-0.579456	0.566756	0.998519
NFE2L2	Q16236	IPP	Q9Y573	0.0523879	0.0904501	0.579191	0.566933	0.998519
NFE2L2	Q16236	IL20	Q9NYY1	0.664698	1.14786	0.579076	0.567009	0.998519
NFE2L2	Q16236	LPCAT3	Q6P1A2	-0.0766755	0.132519	-0.578601	0.567177	0.998519
NFE2L2	Q16236	AUNIP	Q9H7T9	0.065609	0.113405	0.578536	0.567369	0.998519
NFE2L2	Q16236	ARNT	P27540	-0.0589678	0.101943	-0.578439	0.567433	0.998519
NFE2L2	Q16236	CALML5	Q9NZT1	-0.206528	0.358118	-0.576704	0.568589	0.998519
NFE2L2	Q16236	ESPL1	Q14674	0.0926515	0.160967	0.575594	0.569045	0.998519
NFE2L2	Q16236	TACSTD2	P09758	0.208916	0.363147	0.575294	0.569245	0.998519
NFE2L2	Q16236	OPRD1	P41143	-0.100228	0.174215	-0.575314	0.569674	0.998519
NFE2L2	Q16236	KCNJ11	E9PPF1	-0.134632	0.234794	-0.573402	0.570793	0.998519
NFE2L2	Q16236	LY9	Q9HBG7	0.0794966	0.138871	0.572451	0.571017	0.998519
NFE2L2	Q16236	SEC31B	Q9NQW1	-0.0864503	0.150991	-0.572554	0.57136	0.998519
NFE2L2	Q16236	GPR137B	O60478	0.0971926	0.169554	0.573224	0.571418	0.998519
NFE2L2	Q16236	PLBD1	Q6P4A8	-0.132483	0.231542	-0.572179	0.571766	0.998519
NFE2L2	Q16236	KLHL42	Q9P2K6	0.0827884	0.144805	0.571723	0.571769	0.998519
NFE2L2	Q16236	ACOT11	Q8WXI4	0.111074	0.194134	0.572155	0.571782	0.998519
NFE2L2	Q16236	S100A10	P60903	-0.164362	0.287963	-0.570774	0.572267	0.998519
NFE2L2	Q16236	SSU72	Q9NP77	-0.0688603	0.120604	-0.570964	0.572276	0.998519
NFE2L2	Q16236	ABLIM1	O14639	0.133248	0.233829	0.569854	0.572417	0.998519
NFE2L2	Q16236	VWF	P04275	0.126107	0.22098	0.570672	0.572472	0.998519
NFE2L2	Q16236	NENF	Q9UMX5	0.0894654	0.156926	0.570111	0.572711	0.998519
NFE2L2	Q16236	IDE	P14735	-0.0589707	0.103544	-0.569521	0.572979	0.998519
NFE2L2	Q16236	TAC3	Q9UHF0	-0.537137	0.944305	-0.568817	0.573714	0.998519
NFE2L2	Q16236	IQCC	Q4KMZ1	-0.0465597	0.0819057	-0.568455	0.573957	0.998519
NFE2L2	Q16236	ADARB2	Q9NS39	-0.171284	0.301765	-0.567608	0.574824	0.998519
NFE2L2	Q16236	DNAJC9	Q8WXX5	-0.0446049	0.0787144	-0.566668	0.57502	0.998519
NFE2L2	Q16236	ALG14	Q96F25	-0.0371053	0.0654745	-0.566713	0.575125	0.998519
NFE2L2	Q16236	PEAR1	Q5VY43	-0.0814455	0.143725	-0.566677	0.575294	0.998519
NFE2L2	Q16236	TRIM3	O75382	0.0440001	0.07772	0.566136	0.575377	0.998519
NFE2L2	Q16236	ACBD3	Q9H3P7	0.0742366	0.131174	0.565942	0.575508	0.998519
NFE2L2	Q16236	COMMD9	Q9P000	-0.085285	0.150661	-0.566074	0.575698	0.998519
NFE2L2	Q16236	WNT3A	P56704	-0.139355	0.246521	-0.565286	0.576381	0.998519
NFE2L2	Q16236	B3GALNT2	Q8NCR0	0.0632297	0.112084	0.564128	0.576726	0.998519
NFE2L2	Q16236	TACC2	O95359	0.135869	0.241015	0.563736	0.577124	0.998519
NFE2L2	Q16236	GATAD2B	Q8WXI9	0.0438539	0.0779027	0.562932	0.577808	0.998519
NFE2L2	Q16236	GDAP2	Q9NXN4	-0.0558359	0.0991482	-0.563156	0.577811	0.998519
NFE2L2	Q16236	GPR153	Q6NV75	0.142249	0.252999	0.562252	0.578418	0.998519
NFE2L2	Q16236	BOLA1	Q9Y3E2	-0.0640744	0.114175	-0.561195	0.578699	0.998519
NFE2L2	Q16236	LMO2	P25791	-0.114719	0.204668	-0.560511	0.579436	0.998519
NFE2L2	Q16236	OSBPL9	Q96SU4	-0.0796424	0.142298	-0.559688	0.579714	0.998519
NFE2L2	Q16236	MRC1	P22897	-0.164575	0.293838	-0.560086	0.579722	0.998519
NFE2L2	Q16236	SRP9	P49458	0.0830226	0.148927	0.557472	0.581341	0.998519
NFE2L2	Q16236	TMEM167B	Q9NRX6	0.051986	0.093491	0.556053	0.581614	0.998519
NFE2L2	Q16236	TRIM46	Q7Z4K8	-0.0736861	0.13226	-0.557131	0.581713	0.998519
NFE2L2	Q16236	FMOD	Q06828	-0.150108	0.269549	-0.556887	0.581736	0.998519
NFE2L2	Q16236	OLFM3	Q96PB7	-0.587151	1.0552	-0.556436	0.581908	0.998519
NFE2L2	Q16236	MYOC	Q99972	-0.644456	1.15887	-0.556108	0.582261	0.998519
NFE2L2	Q16236	VANGL2	Q9ULK5	-0.139015	0.249892	-0.5563	0.582273	0.998519
NFE2L2	Q16236	MORN4	Q8NDC4	0.0626057	0.112845	0.554791	0.583018	0.998519
NFE2L2	Q16236	COL24A1	Q17RW2	-0.0866373	0.156186	-0.554706	0.5835	0.998519
NFE2L2	Q16236	AFAP1L2	Q8N4X5	0.200602	0.361779	0.554487	0.583648	0.998519
NFE2L2	Q16236	CD81	P60033	-0.0527759	0.095349	-0.553502	0.584021	0.998519
NFE2L2	Q16236	ACVRL1	P37023	-0.0862494	0.155975	-0.552971	0.584522	0.998519
NFE2L2	Q16236	BLNK	Q8WV28	-0.111152	0.201355	-0.552017	0.584895	0.998519
NFE2L2	Q16236	YME1L1	Q96TA2	-0.0575795	0.104261	-0.552263	0.585	0.998519
NFE2L2	Q16236	RCC2	Q9P258	-0.0661034	0.119824	-0.551668	0.585262	0.998519
NFE2L2	Q16236	HRAS	P01112	-0.0811921	0.147286	-0.551254	0.585683	0.998519
NFE2L2	Q16236	RNF141	Q8WVD5	-0.0811847	0.147386	-0.550832	0.585828	0.998519
NFE2L2	Q16236	C1orf226	A1L170	0.102878	0.186775	0.550809	0.585983	0.998519
NFE2L2	Q16236	PIK3C2B	O00750	0.0810227	0.147336	0.549918	0.586078	0.998519
NFE2L2	Q16236	UBXN10	Q96LJ8	-0.10587	0.192232	-0.550742	0.586339	0.998519
NFE2L2	Q16236	SEMA4A	Q9H3S1	0.082001	0.149434	0.548744	0.58699	0.998519
NFE2L2	Q16236	MKX	Q8IYA7	-0.129055	0.235311	-0.548445	0.587584	0.998519
NFE2L2	Q16236	EPB41	P11171	-0.0879361	0.160435	-0.54811	0.587672	0.998519
NFE2L2	Q16236	ZBTB8A	D3DPQ1	-0.0413477	0.0754632	-0.54792	0.58794	0.998519
NFE2L2	Q16236	TRABD2B	A6NFA1	0.103453	0.188743	0.548116	0.587956	0.998519
NFE2L2	Q16236	TESK2	Q96S53	0.0756865	0.138216	0.547597	0.588159	0.998519
NFE2L2	Q16236	MTHFR	P42898	0.0842831	0.15457	0.545273	0.589597	0.998519
NFE2L2	Q16236	ENO1	P06733	-0.0239042	0.0439114	-0.544373	0.590346	0.998519
NFE2L2	Q16236	SH3D21	D6RD64	-0.102602	0.188548	-0.544169	0.590347	0.998519
NFE2L2	Q16236	NID1	P14543	-0.218963	0.402352	-0.544206	0.59046	0.998519
NFE2L2	Q16236	SMIM12	Q96EX1	0.0440457	0.0810916	0.54316	0.591318	0.998519
NFE2L2	Q16236	GLRX3	O76003	0.0626138	0.115384	0.542656	0.591375	0.998519
NFE2L2	Q16236	C1QB	D6R934	-0.153563	0.282883	-0.542848	0.59153	0.998519
NFE2L2	Q16236	EPS8L2	Q9H6S3	0.155736	0.287445	0.541792	0.591835	0.998519
NFE2L2	Q16236	HTRA1	Q92743	-0.182394	0.336282	-0.542382	0.591846	0.998519
NFE2L2	Q16236	SPATA21	Q7Z572	0.416686	0.769223	0.541697	0.592028	0.998519
NFE2L2	Q16236	CDC42	P60953	-0.0465016	0.0859678	-0.540919	0.592558	0.998519
NFE2L2	Q16236	PRR13	Q9NZ81	-0.0587077	0.10872	-0.53999	0.59319	0.998519
NFE2L2	Q16236	CD9	P21926	-0.0642754	0.11924	-0.53904	0.593837	0.998519
NFE2L2	Q16236	FMN2	Q9NZ56	-0.509431	0.945669	-0.538699	0.593942	0.998519
NFE2L2	Q16236	KRT7	P08729	0.188396	0.350106	0.53811	0.594471	0.998519
NFE2L2	Q16236	HPX	P02790	0.0685182	0.127379	0.537909	0.594744	0.998519
NFE2L2	Q16236	SLC25A24	Q6NUK1	-0.0891198	0.165791	-0.537542	0.594995	0.998519
NFE2L2	Q16236	INTS3	A0A096LNW8	0.053287	0.0994022	0.536074	0.595733	0.998519
NFE2L2	Q16236	CASP7	P55210	-0.0954186	0.178119	-0.535702	0.595987	0.998519
NFE2L2	Q16236	TMEM80	Q96HE8	-0.061996	0.11582	-0.53528	0.596402	0.998519
NFE2L2	Q16236	MRPS14	O60783	0.0411948	0.0770096	0.53493	0.596515	0.998519
NFE2L2	Q16236	PRRX1	P54821	-0.202923	0.379405	-0.534844	0.596835	0.998519
NFE2L2	Q16236	TMCC2	O75069	0.132437	0.247647	0.534782	0.596878	0.998519
NFE2L2	Q16236	AK2	P54819	-0.0610411	0.114227	-0.534386	0.597148	0.998519
NFE2L2	Q16236	AGAP4	Q96P64	-0.0474307	0.0888584	-0.533778	0.597563	0.998519
NFE2L2	Q16236	LUZP1	Q86V48	0.0741263	0.139049	0.533096	0.598029	0.998519
NFE2L2	Q16236	BTG2	P78543	0.0936084	0.175679	0.532837	0.598072	0.998519
NFE2L2	Q16236	IGFBP6	P24592	0.129718	0.243422	0.532893	0.598168	0.998519
NFE2L2	Q16236	NKX2-3	Q8TAU0	0.402347	0.7557	0.532416	0.598494	0.998519
NFE2L2	Q16236	XPNPEP1	Q5T6H7	-0.0430689	0.0809446	-0.532079	0.59859	0.998519
NFE2L2	Q16236	KPNA6	O60684	-0.0599239	0.113713	-0.526974	0.602087	0.998519
NFE2L2	Q16236	CCDC30	Q5VVM6	-0.0537183	0.101911	-0.52711	0.602269	0.998519
NFE2L2	Q16236	SYT8	Q8NBV8	0.113391	0.215346	0.526554	0.602508	0.998519
NFE2L2	Q16236	ARHGAP9	Q9BRR9	-0.0500165	0.0951234	-0.525807	0.602888	0.998519
NFE2L2	Q16236	PRB1	A0A0D9SET1	0.615063	1.17387	0.523964	0.604154	0.998519
NFE2L2	Q16236	ARV1	Q9H2C2	-0.0462008	0.0882981	-0.523237	0.604653	0.998519
NFE2L2	Q16236	CKS1B	P61024	-0.0665171	0.127231	-0.522805	0.605082	0.998519
NFE2L2	Q16236	KRT18	P05783	-0.142891	0.273637	-0.522193	0.605248	0.998519
NFE2L2	Q16236	COMTD1	Q86VU5	-0.104375	0.199909	-0.522114	0.605302	0.998519
NFE2L2	Q16236	ANXA11	P50995	-0.0909976	0.1744	-0.521776	0.605534	0.998519
NFE2L2	Q16236	C1orf50	Q9BV19	-0.0426705	0.0817677	-0.52185	0.605738	0.998519
NFE2L2	Q16236	DDOST	P39656	-0.0546549	0.104777	-0.521633	0.605887	0.998519
NFE2L2	Q16236	EFCAB7	A8K855	-0.0528969	0.101409	-0.521621	0.606036	0.998519
NFE2L2	Q16236	GJC2	Q5T442	-0.0500103	0.0960159	-0.520854	0.606423	0.998519
NFE2L2	Q16236	PTGFR	P43088	0.0921093	0.176948	0.520544	0.606777	0.998519
NFE2L2	Q16236	PDE3B	Q13370	-0.108777	0.209147	-0.520097	0.606944	0.998519
NFE2L2	Q16236	GIPC2	Q8TF65	-0.0781328	0.15039	-0.519535	0.607471	0.998519
NFE2L2	Q16236	ZRANB2	O95218	-0.08043	0.155265	-0.518016	0.608125	0.998519
NFE2L2	Q16236	DPYSL4	O14531	-0.15928	0.307213	-0.518469	0.608205	0.998519
NFE2L2	Q16236	ISG15	P05161	-0.160163	0.309217	-0.517963	0.608553	0.998519
NFE2L2	Q16236	NBPF3	Q9H094	-0.0752043	0.145639	-0.516375	0.609508	0.998519
NFE2L2	Q16236	PRMT8	Q9NR22	0.482165	0.934522	0.515948	0.609941	0.998519
NFE2L2	Q16236	ATP6V0B	Q99437	-0.0617715	0.119844	-0.515433	0.610028	0.998519
NFE2L2	Q16236	ANKRD13C	Q8N6S4	-0.0406335	0.0789349	-0.514772	0.610485	0.998519
NFE2L2	Q16236	LDLRAP1	Q5SW96	-0.0939198	0.182391	-0.514936	0.610501	0.998519
NFE2L2	Q16236	PHYH	O14832	0.0876801	0.170736	0.513541	0.611334	0.998519
NFE2L2	Q16236	BTBD16	Q32M84	-0.247644	0.482936	-0.512789	0.611621	0.998519
NFE2L2	Q16236	STIM1	Q13586	0.0787847	0.153566	0.513035	0.611813	0.998519
NFE2L2	Q16236	PMVK	Q15126	0.0760812	0.148579	0.512059	0.612239	0.998519
NFE2L2	Q16236	WNT9A	O14904	0.169355	0.3307	0.51211	0.612452	0.998519
NFE2L2	Q16236	PITHD1	Q9GZP4	-0.0474486	0.0927932	-0.511337	0.612738	0.998519
NFE2L2	Q16236	TNNI2	P48788	-0.0812951	0.159448	-0.509854	0.614012	0.998519
NFE2L2	Q16236	SYT14	Q8NB59	-0.243976	0.478675	-0.509691	0.614125	0.998519
NFE2L2	Q16236	NPR1	P16066	0.105693	0.208123	0.507838	0.615544	0.998519
NFE2L2	Q16236	OBSCN	Q5VST9	0.131611	0.259446	0.507279	0.615931	0.998519
NFE2L2	Q16236	ARF1	P84077	0.0299626	0.0591275	0.506746	0.616037	0.998519
NFE2L2	Q16236	NCR3LG1	Q68D85	-0.0945158	0.186452	-0.506918	0.616045	0.998519
NFE2L2	Q16236	BLZF1	Q9H2G9	0.0553649	0.109367	0.506232	0.616275	0.998519
NFE2L2	Q16236	SYTL1	Q8IYJ3	0.130324	0.257548	0.506018	0.616542	0.998519
NFE2L2	Q16236	RORC	P51449	0.122243	0.241631	0.505909	0.616745	0.998519
NFE2L2	Q16236	MMRN2	Q9H8L6	0.0790527	0.156272	0.505868	0.616909	0.998519
NFE2L2	Q16236	PLA2G12B	Q9BX93	-0.455626	0.903366	-0.504365	0.61769	0.998519
NFE2L2	Q16236	ATF6	P18850	0.0557327	0.110621	0.503816	0.617737	0.998519
NFE2L2	Q16236	NANOS1	Q8WY41	0.126421	0.250983	0.503701	0.618276	0.998519
NFE2L2	Q16236	HES5	Q5TA89	-0.326794	0.649306	-0.503297	0.618692	0.998519
NFE2L2	Q16236	ACADM	P11310	-0.0508755	0.101233	-0.502556	0.619072	0.998519
NFE2L2	Q16236	DHDDS	Q86SQ9	0.0531063	0.105708	0.502385	0.619325	0.998519
NFE2L2	Q16236	PDZD7	Q9H5P4	0.0840534	0.167852	0.50076	0.62032	0.998519
NFE2L2	Q16236	PLEKHA6	Q9Y2H5	-0.152094	0.303933	-0.500421	0.620556	0.998519
NFE2L2	Q16236	ATF1	P18846	-0.0476856	0.0953922	-0.49989	0.620925	0.998519
NFE2L2	Q16236	TMEM138	Q9NPI0	-0.0649424	0.130073	-0.499275	0.621001	0.998519
NFE2L2	Q16236	PTEN	P60484	0.0924743	0.184921	0.500074	0.621075	0.998519
NFE2L2	Q16236	ZNF691	Q5VV52	-0.0374308	0.0749548	-0.499378	0.621156	0.998519
NFE2L2	Q16236	WT1	A0A1W2PR07	0.234822	0.470305	0.499297	0.621471	0.998519
NFE2L2	Q16236	IPMK	Q8NFU5	-0.0635761	0.127608	-0.498213	0.621967	0.998519
NFE2L2	Q16236	CCNJ	Q5T5M9	-0.0427283	0.085789	-0.498063	0.622196	0.998519
NFE2L2	Q16236	CBX5	P45973	-0.101041	0.203193	-0.497263	0.622512	0.998519
NFE2L2	Q16236	SYT2	Q8N9I0	0.115749	0.232798	0.497208	0.622791	0.998519
NFE2L2	Q16236	HDAC7	Q8WUI4	0.0640737	0.129187	0.495977	0.623409	0.998519
NFE2L2	Q16236	ABL2	P42684	0.0613857	0.123797	0.495856	0.623494	0.998519
NFE2L2	Q16236	DISP1	Q96F81	-0.0623617	0.125713	-0.496063	0.623589	0.998519
NFE2L2	Q16236	TATDN3	Q17R31	0.0460998	0.0930987	0.495171	0.624343	0.998519
NFE2L2	Q16236	HAX1	O00165	0.0561387	0.113657	0.49393	0.624953	0.998519
NFE2L2	Q16236	C10orf88	Q9H8K7	-0.0307303	0.0622027	-0.494036	0.625135	0.998519
NFE2L2	Q16236	WNK1	Q9H4A3	0.048561	0.0983679	0.493667	0.62526	0.998519
NFE2L2	Q16236	FRA10AC1	Q70Z53	-0.0431808	0.0875199	-0.493382	0.625335	0.998519
NFE2L2	Q16236	SNX27	Q96L92	-0.0414341	0.0840956	-0.492702	0.62581	0.998519
NFE2L2	Q16236	SCAF11	Q99590	-0.0595365	0.120925	-0.492342	0.626184	0.998519
NFE2L2	Q16236	PROK1	P58294	0.572748	1.16466	0.491772	0.626582	0.998519
NFE2L2	Q16236	BCL2L15	Q5TBC7	0.0930782	0.189307	0.491677	0.626649	0.998519
NFE2L2	Q16236	MOB2	A0A087WVS8	-0.0637101	0.129589	-0.491633	0.62668	0.998519
NFE2L2	Q16236	NPL	Q9BXD5	0.139584	0.284124	0.49128	0.626926	0.998519
NFE2L2	Q16236	GUK1	Q16774	0.0504305	0.102744	0.490836	0.627114	0.998519
NFE2L2	Q16236	RDH16	O75452	-0.0951439	0.194046	-0.490317	0.627477	0.998519
NFE2L2	Q16236	C11orf49	Q9H6J7	-0.0945917	0.193037	-0.490019	0.627807	0.998519
NFE2L2	Q16236	ITGA5	P08648	-0.128737	0.262654	-0.490142	0.627993	0.998519
NFE2L2	Q16236	ABI1	Q8IZP0	-0.0667072	0.136215	-0.48972	0.628439	0.998519
NFE2L2	Q16236	PLEKHS1	A0A494C1H5	0.139397	0.285621	0.488051	0.629184	0.998519
NFE2L2	Q16236	PDSS1	Q5T2R2	-0.0373747	0.0768818	-0.486133	0.630527	0.998519
NFE2L2	Q16236	CCDC186	Q7Z3E2	-0.0661656	0.136156	-0.485955	0.63053	0.998519
NFE2L2	Q16236	ATF3	P18847	0.124163	0.255536	0.485893	0.630573	0.998519
NFE2L2	Q16236	TTC39A	Q5SRH9	0.0877709	0.180523	0.486204	0.630606	0.998519
NFE2L2	Q16236	CSTF2T	Q9H0L4	0.0530462	0.109173	0.485893	0.630695	0.998519
NFE2L2	Q16236	RIC3	Q7Z5B4	-0.0923124	0.190766	-0.483904	0.632088	0.998519
NFE2L2	Q16236	ORMDL2	Q53FV1	0.0451803	0.0934586	0.483426	0.632424	0.998519
NFE2L2	Q16236	ZNF687	Q8N1G0	0.0611692	0.126703	0.482774	0.632648	0.998519
NFE2L2	Q16236	ADCY6	O43306	0.0707153	0.146588	0.48241	0.632904	0.998519
NFE2L2	Q16236	SELE	P16581	0.161765	0.335336	0.482399	0.632912	0.998519
NFE2L2	Q16236	NKX1-2	Q9UD57	-0.28398	0.588354	-0.482668	0.632955	0.998519
NFE2L2	Q16236	EVI5	O60447	-0.0429502	0.0892337	-0.481323	0.633779	0.998519
NFE2L2	Q16236	SUSD4	Q5VX71	-0.151718	0.315208	-0.481326	0.633897	0.998519
NFE2L2	Q16236	CTH	P32929	0.0831102	0.173061	0.480236	0.634663	0.998519
NFE2L2	Q16236	RTN4RL2	Q86UN3	0.0583834	0.121649	0.479934	0.634875	0.998519
NFE2L2	Q16236	FCRL5	Q96RD9	0.136043	0.283682	0.479562	0.634905	0.998519
NFE2L2	Q16236	E2F8	A0AVK6	-0.0551375	0.115023	-0.47936	0.635047	0.998519
NFE2L2	Q16236	NRP1	O14786	0.0855185	0.17851	0.479068	0.635483	0.998519
NFE2L2	Q16236	B3GALT2	O43825	-0.178928	0.374554	-0.477708	0.636566	0.998519
NFE2L2	Q16236	AMPD1	P23109	0.207055	0.434488	0.476551	0.637253	0.998519
NFE2L2	Q16236	THEM5	Q8N1Q8	0.0887164	0.186335	0.476111	0.637444	0.998519
NFE2L2	Q16236	ALX4	Q9H161	0.457971	0.960478	0.476815	0.637477	0.998519
NFE2L2	Q16236	ACP2	P11117	-0.0626181	0.131534	-0.476059	0.637481	0.998519
NFE2L2	Q16236	EXO5	Q9H790	-0.033974	0.0713183	-0.476372	0.637506	0.998519
NFE2L2	Q16236	PLEKHM2	Q8IWE5	0.0683994	0.143929	0.475229	0.637955	0.998519
NFE2L2	Q16236	KRT6B	P04259	0.270932	0.57014	0.475201	0.638085	0.998519
NFE2L2	Q16236	GNG4	P50150	0.19142	0.403761	0.474092	0.638867	0.998519
NFE2L2	Q16236	GNG5	P63218	0.0465369	0.0981525	0.474129	0.638958	0.998519
NFE2L2	Q16236	GNB3	P16520	0.0724742	0.152984	0.473737	0.639007	0.998519
NFE2L2	Q16236	DGKZ	Q13574	0.0823977	0.17375	0.474232	0.639012	0.998519
NFE2L2	Q16236	FBXO42	Q6P3S6	0.0659898	0.139287	0.473768	0.639339	0.998519
NFE2L2	Q16236	HSPG2	P98160	0.121521	0.257228	0.472426	0.640042	0.998519
NFE2L2	Q16236	TRIM17	Q9Y577	0.0944118	0.199783	0.472571	0.640057	0.998519
NFE2L2	Q16236	CCNL2	Q96S94	-0.14379	0.304416	-0.472347	0.640097	0.998519
NFE2L2	Q16236	PLD5	Q8N7P1	-0.31031	0.657978	-0.471612	0.640733	0.998519
NFE2L2	Q16236	CD6	P30203	-0.047755	0.101481	-0.47058	0.64086	0.998519
NFE2L2	Q16236	SEC22B	A0A087X1A9	0.0626039	0.132882	0.471124	0.64096	0.998519
NFE2L2	Q16236	SLC30A1	Q9Y6M5	0.0705594	0.149821	0.470958	0.641078	0.998519
NFE2L2	Q16236	ZDHHC16	Q969W1	0.0478773	0.101774	0.470427	0.641343	0.998519
NFE2L2	Q16236	MXRA8	Q9BRK3	-0.146248	0.310949	-0.470327	0.641764	0.998519
NFE2L2	Q16236	RCAN3	Q9UKA8	-0.0655427	0.139773	-0.468922	0.642516	0.998519
NFE2L2	Q16236	CYP26A1	O43174	-0.409003	0.873242	-0.468373	0.642693	0.998519
NFE2L2	Q16236	DDX20	Q9UHI6	0.042146	0.0899415	0.468593	0.642864	0.998519
NFE2L2	Q16236	DMBX1	Q8NFW5	0.184268	0.3934	0.468398	0.643002	0.998519
NFE2L2	Q16236	PCGF5	Q86SE9	-0.0671825	0.143577	-0.467921	0.643114	0.998519
NFE2L2	Q16236	PRR33	A0A1W2PPC1	0.0711053	0.151847	0.468271	0.643216	0.998519
NFE2L2	Q16236	ZNF740	Q8NDX6	-0.0562821	0.120372	-0.467567	0.643263	0.998519
NFE2L2	Q16236	EFCAB2	Q5VUJ9	0.0555746	0.118892	0.467437	0.643456	0.998519
NFE2L2	Q16236	SAMD11	Q96NU1	0.0686581	0.146944	0.467239	0.643945	0.998519
NFE2L2	Q16236	TAS1R3	Q7RTX0	-0.0796117	0.170451	-0.467066	0.644067	0.998519
NFE2L2	Q16236	C1orf174	Q8IYL3	-0.0481659	0.10334	-0.466091	0.644409	0.998519
NFE2L2	Q16236	SH3BGRL3	Q9H299	-0.074693	0.160361	-0.46578	0.644853	0.998519
NFE2L2	Q16236	HLX	Q14774	0.0318389	0.0683763	0.465642	0.64495	0.998519
NFE2L2	Q16236	RUFY2	Q8WXA3	0.0267164	0.0575065	0.46458	0.645479	0.998519
NFE2L2	Q16236	HNRNPA1	P09651	-0.0518989	0.111709	-0.46459	0.645817	0.998519
NFE2L2	Q16236	TMEM216	Q9P0N5	-0.0462493	0.0996918	-0.463923	0.646052	0.998519
NFE2L2	Q16236	HSD17B12	Q53GQ0	-0.0578368	0.124727	-0.463707	0.646205	0.998519
NFE2L2	Q16236	RC3H1	Q5TC82	-0.0441365	0.0951995	-0.463621	0.646266	0.998519
NFE2L2	Q16236	AMPD2	Q01433	0.0604835	0.130915	0.462004	0.647304	0.998519
NFE2L2	Q16236	KRT83	P78385	0.494224	1.07113	0.461403	0.647448	0.998519
NFE2L2	Q16236	FBXO28	Q9NVF7	-0.047376	0.10266	-0.461484	0.64778	0.998519
NFE2L2	Q16236	WBP11	Q9Y2W2	-0.0628297	0.136056	-0.461793	0.647798	0.998519
NFE2L2	Q16236	GABARAPL1	Q9H0R8	-0.0774478	0.167912	-0.461239	0.647954	0.998519
NFE2L2	Q16236	LMBR1L	Q6UX01	0.0467368	0.101409	0.460875	0.648106	0.998519
NFE2L2	Q16236	BMP8B	P34820	-0.0585928	0.127361	-0.460053	0.648795	0.998519
NFE2L2	Q16236	STXBP3	O00186	0.0454479	0.0988516	0.459759	0.648898	0.998519
NFE2L2	Q16236	PROX1	Q92786	-0.100393	0.218252	-0.459985	0.649079	0.998519
NFE2L2	Q16236	NBPF9	P0DPF3	-0.0434797	0.0947425	-0.458925	0.649596	0.998519
NFE2L2	Q16236	PRPF18	Q99633	-0.0227437	0.0496239	-0.458322	0.649918	0.998519
NFE2L2	Q16236	TIMM10	P62072	-0.0711412	0.155408	-0.45777	0.650416	0.998519
NFE2L2	Q16236	KCNH3	Q9ULD8	-0.119249	0.26052	-0.457732	0.650556	0.998519
NFE2L2	Q16236	SGPL1	O95470	-0.0644518	0.141145	-0.456636	0.651222	0.998519
NFE2L2	Q16236	ZC3H10	Q96K80	-0.0289493	0.0635082	-0.455836	0.65179	0.998519
NFE2L2	Q16236	CPT2	P23786	-0.0326428	0.0716227	-0.455761	0.651956	0.998519
NFE2L2	Q16236	IL22RA1	Q8N6P7	-0.0755563	0.166002	-0.455152	0.652171	0.998519
NFE2L2	Q16236	CXCL12	P48061	0.11832	0.260888	0.453526	0.653665	0.998519
NFE2L2	Q16236	MRPL43	Q8N983	-0.0332508	0.0734163	-0.452908	0.653769	0.998519
NFE2L2	Q16236	MUC6	Q6W4X9	-0.255651	0.564041	-0.45325	0.653862	0.998519
NFE2L2	Q16236	ACTL8	Q9H568	0.409171	0.903843	0.452702	0.65402	0.998519
NFE2L2	Q16236	KMO	O15229	-0.0487623	0.107861	-0.452086	0.654355	0.998519
NFE2L2	Q16236	KLHL12	Q53G59	-0.0573527	0.127058	-0.45139	0.654955	0.998519
NFE2L2	Q16236	KCNA2	P16389	0.167709	0.371429	0.451523	0.654971	0.998519
NFE2L2	Q16236	SMPD1	P17405	0.0611133	0.135481	0.451083	0.655285	0.998519
NFE2L2	Q16236	ZBTB8B	Q8NAP8	0.323548	0.718747	0.450156	0.655945	0.998519
NFE2L2	Q16236	EXOSC10	Q01780	-0.0524618	0.116753	-0.449341	0.656415	0.998519
NFE2L2	Q16236	SPI1	P17947	-0.0675767	0.150457	-0.449143	0.656786	0.998519
NFE2L2	Q16236	TMEM50A	O95807	-0.0436926	0.0974746	-0.448246	0.656996	0.998519
NFE2L2	Q16236	NUAK2	Q9H093	0.111298	0.248788	0.447361	0.657725	0.998519
NFE2L2	Q16236	TMEM254	Q8TBM7	-0.0520477	0.116471	-0.446872	0.658177	0.998519
NFE2L2	Q16236	LMNA	P02545	0.0687477	0.154217	0.445787	0.658952	0.998519
NFE2L2	Q16236	VDAC2	P45880	-0.0721015	0.161946	-0.445218	0.659255	0.998519
NFE2L2	Q16236	LRRC4C	Q9HCJ2	-0.0977506	0.219582	-0.445167	0.659395	0.998519
NFE2L2	Q16236	PZP	P20742	0.0765377	0.171862	0.445343	0.659496	0.998519
NFE2L2	Q16236	LPAR5	Q9H1C0	0.0996724	0.223846	0.445271	0.659547	0.998519
NFE2L2	Q16236	CALHM3	Q86XJ0	-0.445435	1.00228	-0.444422	0.659825	0.998519
NFE2L2	Q16236	MR1	Q95460	0.086935	0.195687	0.444256	0.659943	0.998519
NFE2L2	Q16236	MGST3	O14880	0.0794582	0.179215	0.443369	0.66068	0.998519
NFE2L2	Q16236	SDHB	P21912	-0.0463694	0.104613	-0.443248	0.660767	0.998519
NFE2L2	Q16236	TCHH	Q07283	0.137598	0.31156	0.441643	0.662023	0.998519
NFE2L2	Q16236	KRT2	P35908	-0.390755	0.885349	-0.441357	0.662344	0.998519
NFE2L2	Q16236	CACUL1	Q86Y37	0.0603381	0.137046	0.440276	0.662893	0.998519
NFE2L2	Q16236	TNFRSF8	P28908	-0.0763587	0.17344	-0.44026	0.663129	0.998519
NFE2L2	Q16236	NRAS	P01111	0.0698323	0.158757	0.439869	0.663185	0.998519
NFE2L2	Q16236	COPB1	P53618	0.0486025	0.110518	0.439769	0.663364	0.998519
NFE2L2	Q16236	NRIP3	Q9NQ35	0.0677988	0.154199	0.439684	0.663426	0.998519
NFE2L2	Q16236	PROSER2	Q86WR7	-0.106424	0.242633	-0.438623	0.664078	0.998519
NFE2L2	Q16236	HMX3	A6NHT5	-0.626318	1.42818	-0.438542	0.664358	0.998519
NFE2L2	Q16236	GSTO2	Q9H4Y5	-0.092321	0.21096	-0.437623	0.664902	0.998519
NFE2L2	Q16236	VTI1A	Q96AJ9	0.0302987	0.0693376	0.436974	0.665159	0.998519
NFE2L2	Q16236	MORN1	Q5T089	-0.055723	0.127945	-0.435522	0.666408	0.998519
NFE2L2	Q16236	SMPDL3B	Q92485	0.0857309	0.196955	0.435282	0.66658	0.998519
NFE2L2	Q16236	NIT1	Q86X76	0.04394	0.101111	0.43457	0.666791	0.998519
NFE2L2	Q16236	ASAH2B	P0C7U1	0.0374743	0.0862445	0.434512	0.667026	0.998519
NFE2L2	Q16236	CD244	Q9BZW8	0.0769135	0.177298	0.43381	0.667636	0.998519
NFE2L2	Q16236	SYT13	Q7L8C5	-0.215331	0.49644	-0.433751	0.667679	0.998519
NFE2L2	Q16236	MUL1	Q969V5	0.05456	0.125973	0.433109	0.66814	0.998519
NFE2L2	Q16236	BAMBI	Q13145	0.11429	0.264241	0.432521	0.668357	0.998519
NFE2L2	Q16236	GFI1	Q99684	-0.0567444	0.131322	-0.4321	0.668978	0.998519
NFE2L2	Q16236	CAMSAP2	Q08AD1	-0.057202	0.132585	-0.431437	0.669136	0.998519
NFE2L2	Q16236	VPS45	Q9NRW7	-0.0526411	0.12199	-0.431522	0.66928	0.998519
NFE2L2	Q16236	PCDH15	Q96QU1	-0.245051	0.567962	-0.431456	0.669441	0.998519
NFE2L2	Q16236	JMJD1C	Q15652	-0.0542818	0.125971	-0.430907	0.669518	0.998519
NFE2L2	Q16236	FCRLA	Q7L513	0.0909428	0.211034	0.430939	0.669594	0.998519
NFE2L2	Q16236	ALG6	Q9Y672	0.0351905	0.0818171	0.430111	0.67009	0.998519
NFE2L2	Q16236	SLC50A1	Q9BRV3	0.0712208	0.165878	0.429357	0.670732	0.998519
NFE2L2	Q16236	MAD2L2	Q9UI95	-0.072215	0.168336	-0.428994	0.671098	0.998519
NFE2L2	Q16236	CENPF	P49454	-0.070822	0.165355	-0.428302	0.671491	0.998519
NFE2L2	Q16236	SRGN	P10124	-0.09928	0.23207	-0.427803	0.67185	0.998519
NFE2L2	Q16236	FCRL2	Q96LA5	0.184782	0.431882	0.427854	0.671918	0.998519
NFE2L2	Q16236	IL15RA	Q13261	0.0669721	0.156633	0.427574	0.672119	0.998519
NFE2L2	Q16236	MUCL1	Q96DR8	0.189552	0.44341	0.427488	0.672182	0.998519
NFE2L2	Q16236	SNAPIN	O95295	-0.0373053	0.0873402	-0.427126	0.67224	0.998519
NFE2L2	Q16236	CDCA8	Q53HL2	-0.0553716	0.129674	-0.427007	0.672528	0.998519
NFE2L2	Q16236	C1R	B4DPQ0	-0.0703582	0.165074	-0.426223	0.672891	0.998519
NFE2L2	Q16236	MDK	P21741	-0.135107	0.316816	-0.426453	0.672927	0.998519
NFE2L2	Q16236	DBT	Q5VVL7	0.0491674	0.115351	0.426242	0.672974	0.998519
NFE2L2	Q16236	FRAT2	O75474	0.0578229	0.135678	0.426179	0.67302	0.998519
NFE2L2	Q16236	ANO9	A1A5B4	-0.108597	0.255446	-0.425127	0.673681	0.998519
NFE2L2	Q16236	MED19	J3KR33	-0.0322799	0.0765469	-0.421701	0.676153	0.998519
NFE2L2	Q16236	SLC25A22	Q9H936	0.063565	0.15079	0.421546	0.676575	0.998519
NFE2L2	Q16236	S100A9	P06702	-0.252835	0.601072	-0.42064	0.677119	0.998519
NFE2L2	Q16236	FHAD1	B1AJZ9	-0.0766229	0.182285	-0.420347	0.67733	0.998519
NFE2L2	Q16236	NT5C2	P49902	0.0374192	0.0891765	0.419608	0.677665	0.998519
NFE2L2	Q16236	PRPF19	Q9UMS4	-0.0494267	0.117748	-0.419769	0.677748	0.998519
NFE2L2	Q16236	PNPLA2	Q96AD5	0.0562997	0.134208	0.419495	0.677843	0.998519
NFE2L2	Q16236	GJB4	Q9NTQ9	0.0846241	0.201758	0.419433	0.677888	0.998519
NFE2L2	Q16236	GBF1	Q92538	0.0521281	0.124457	0.418845	0.678127	0.998519
NFE2L2	Q16236	PIDD1	Q9HB75	-0.0594545	0.142086	-0.41844	0.67851	0.998519
NFE2L2	Q16236	CYP2J2	P51589	-0.0831222	0.19874	-0.418247	0.67865	0.998519
NFE2L2	Q16236	PODN	Q7Z5L7	0.0867588	0.208498	0.416113	0.6805	0.998519
NFE2L2	Q16236	NLRP10	Q86W26	0.432022	1.04159	0.414772	0.68126	0.998519
NFE2L2	Q16236	TSEN15	Q8WW01	0.055169	0.133273	0.413954	0.681669	0.998519
NFE2L2	Q16236	UBR4	Q5T4S7	0.0546271	0.131934	0.414047	0.681886	0.998519
NFE2L2	Q16236	COX14	Q96I36	-0.043585	0.105343	-0.413743	0.682005	0.998519
NFE2L2	Q16236	SLC38A4	Q969I6	0.12314	0.297866	0.413409	0.682248	0.998519
NFE2L2	Q16236	SCN8A	Q9UQD0	-0.0641241	0.155026	-0.413634	0.682293	0.998519
NFE2L2	Q16236	UCHL5	Q9Y5K5	0.049909	0.120782	0.413215	0.682489	0.998519
NFE2L2	Q16236	POLL	Q9UGP5	-0.0312198	0.0757998	-0.411872	0.683179	0.998519
NFE2L2	Q16236	CUEDC2	Q9H467	-0.0356421	0.0866756	-0.411212	0.683746	0.998519
NFE2L2	Q16236	SCUBE2	Q9NQ36	0.131521	0.320251	0.410682	0.684325	0.998519
NFE2L2	Q16236	AKR7A3	O95154	0.0456707	0.111254	0.41051	0.684556	0.998519
NFE2L2	Q16236	HENMT1	Q5T8I9	0.0562144	0.137003	0.410316	0.68459	0.998519
NFE2L2	Q16236	ELK4	P28324	0.0574908	0.14099	0.407766	0.686248	0.998519
NFE2L2	Q16236	ZRANB1	Q9UGI0	-0.0289964	0.0711855	-0.407336	0.686561	0.998519
NFE2L2	Q16236	ZFYVE27	Q5T4F4	-0.0520365	0.12788	-0.406917	0.686778	0.998519
NFE2L2	Q16236	SHC1	P29353	-0.0574367	0.141144	-0.406936	0.687043	0.998519
NFE2L2	Q16236	CISD1	Q9NZ45	-0.0477395	0.117398	-0.406647	0.687154	0.998519
NFE2L2	Q16236	LCE3E	Q5T5B0	0.540041	1.32828	0.406573	0.687208	0.998519
NFE2L2	Q16236	TMEM201	Q5SNT2	-0.055908	0.13774	-0.405894	0.687609	0.998519
NFE2L2	Q16236	EHF	Q9NZC4	-0.130807	0.322066	-0.40615	0.687614	0.998519
NFE2L2	Q16236	IFI16	Q16666	0.0975993	0.240495	0.405826	0.687751	0.998519
NFE2L2	Q16236	COPS7A	Q9UBW8	-0.0405244	0.0998408	-0.405891	0.687802	0.998519
NFE2L2	Q16236	TMEM125	Q96AQ2	0.108769	0.268157	0.405617	0.687902	0.998519
NFE2L2	Q16236	SLC35F3	Q8IY50	0.138956	0.342533	0.405673	0.687961	0.998519
NFE2L2	Q16236	RNF207	Q6ZRF8	0.0912295	0.225178	0.405143	0.688451	0.998519
NFE2L2	Q16236	A2ML1	A8K2U0	0.265314	0.655901	0.404503	0.688811	0.998519
NFE2L2	Q16236	CROCC	A0A087WU09	-0.0986589	0.243926	-0.404462	0.688841	0.998519
NFE2L2	Q16236	C11orf96	Q7Z7L8	0.0948931	0.234787	0.404166	0.688957	0.998519
NFE2L2	Q16236	FBXO2	Q9UK22	0.148984	0.369228	0.4035	0.68954	0.998519
NFE2L2	Q16236	PAMR1	Q6UXH9	0.13174	0.326552	0.403428	0.689593	0.998519
NFE2L2	Q16236	CTNND1	O60716	0.0601694	0.149611	0.402173	0.690408	0.998519
NFE2L2	Q16236	PCGF6	Q9BYE7	0.0221831	0.0551633	0.402136	0.690435	0.998519
NFE2L2	Q16236	SNX7	E9PNL2	-0.0685885	0.1707	-0.401807	0.690772	0.998519
NFE2L2	Q16236	VPS13D	Q5THJ4	0.0451708	0.112491	0.401548	0.690863	0.998519
NFE2L2	Q16236	ZCRB1	Q8TBF4	-0.0471482	0.117449	-0.401436	0.691042	0.998519
NFE2L2	Q16236	FAM163A	Q96GL9	0.278702	0.694314	0.401407	0.691063	0.998519
NFE2L2	Q16236	SYT11	Q9BT88	-0.0572509	0.142673	-0.401275	0.69116	0.998519
NFE2L2	Q16236	HOOK1	Q9UJC3	-0.0689947	0.171945	-0.401259	0.691171	0.998519
NFE2L2	Q16236	MYOD1	P15172	-0.440796	1.10073	-0.400459	0.691754	0.998519
NFE2L2	Q16236	EGLN1	Q9GZT9	0.0510693	0.127549	0.400389	0.691805	0.998519
NFE2L2	Q16236	AKIP1	Q9NQ31	0.0532465	0.133163	0.399859	0.692093	0.998519
NFE2L2	Q16236	TUBAL3	A6NHL2	0.0725281	0.181538	0.39952	0.692542	0.998519
NFE2L2	Q16236	OLR1	P78380	-0.0973214	0.243692	-0.399363	0.692656	0.998519
NFE2L2	Q16236	POU6F1	A0A1C7CYV8	-0.0425331	0.106728	-0.398518	0.69298	0.998519
NFE2L2	Q16236	DNHD1	Q96M86	-0.0555075	0.139273	-0.398551	0.693143	0.998519
NFE2L2	Q16236	CCDC86	Q9H6F5	0.0617796	0.155053	0.398441	0.693224	0.998519
NFE2L2	Q16236	WNT4	P56705	-0.135807	0.341611	-0.397548	0.693778	0.998519
NFE2L2	Q16236	MS4A7	Q9GZW8	-0.0796788	0.200466	-0.397468	0.693933	0.998519
NFE2L2	Q16236	DNM3	Q9UQ16	0.0590556	0.149265	0.395644	0.695078	0.998519
NFE2L2	Q16236	PBXIP1	Q96AQ6	0.0583341	0.147794	0.394698	0.695858	0.998519
NFE2L2	Q16236	SEC23IP	Q9Y6Y8	-0.0372149	0.0943558	-0.394411	0.696068	0.998519
NFE2L2	Q16236	TDRD5	Q8NAT2	0.220135	0.558141	0.394407	0.696166	0.998519
NFE2L2	Q16236	CFAP43	Q8NDM7	-0.0764585	0.194114	-0.393885	0.696452	0.998519
NFE2L2	Q16236	PEA15	Q15121	-0.0541371	0.137638	-0.393329	0.696769	0.998519
NFE2L2	Q16236	C12orf57	Q99622	-0.0427693	0.108736	-0.39333	0.696953	0.998519
NFE2L2	Q16236	POLR3GL	Q9BT43	-0.0315999	0.080472	-0.392682	0.697426	0.998519
NFE2L2	Q16236	MTOR	P42345	-0.0549434	0.14006	-0.392286	0.69762	0.998519
NFE2L2	Q16236	LAMTOR2	Q9Y2Q5	0.0558585	0.142412	0.392232	0.69766	0.998519
NFE2L2	Q16236	RPLP2	P05387	-0.045418	0.115715	-0.3925	0.697661	0.998519
NFE2L2	Q16236	IKBKE	Q14164	-0.062673	0.160162	-0.391309	0.698531	0.998519
NFE2L2	Q16236	PACSIN3	Q9UKS6	-0.0826584	0.21156	-0.390708	0.698774	0.998519
NFE2L2	Q16236	CRCT1	Q9UGL9	0.456242	1.16781	0.390681	0.698888	0.998519
NFE2L2	Q16236	CYB5R1	Q9UHQ9	0.105753	0.271368	0.389704	0.699603	0.998519
NFE2L2	Q16236	CCDC3	Q9BQI4	0.106999	0.274771	0.389412	0.699634	0.998519
NFE2L2	Q16236	LYPLAL1	Q5VWZ2	0.0479266	0.123455	0.388212	0.700694	0.998519
NFE2L2	Q16236	B4GALT2	O60909	0.0504456	0.130164	0.387553	0.701177	0.998519
NFE2L2	Q16236	ICMT	O60725	-0.0578032	0.149438	-0.386803	0.701726	0.998519
NFE2L2	Q16236	ADAMTS14	Q8WXS8	-0.0806756	0.208642	-0.386669	0.70173	0.998519
NFE2L2	Q16236	RPS8	P62241	0.0357598	0.092476	0.386693	0.701907	0.998519
NFE2L2	Q16236	PLEKHG5	A0A5F9ZHW8	-0.0803623	0.207918	-0.386509	0.701941	0.998519
NFE2L2	Q16236	SFTPA1	Q8IWL2	0.347152	0.898588	0.38633	0.702072	0.998519
NFE2L2	Q16236	TSNAX	Q99598	0.0543017	0.140785	0.385707	0.702435	0.998519
NFE2L2	Q16236	FAM151A	Q8WW52	0.0846911	0.21951	0.385819	0.702547	0.998519
NFE2L2	Q16236	CWF19L1	Q69YN2	0.0286795	0.0743942	0.385507	0.702582	0.998519
NFE2L2	Q16236	RAB4A	P20338	-0.056887	0.14752	-0.385622	0.702591	0.998519
NFE2L2	Q16236	ZNF518A	Q6AHZ1	-0.0340521	0.088839	-0.383302	0.704112	0.998519
NFE2L2	Q16236	RBM15	Q96T37	0.0286541	0.0747673	0.383244	0.704334	0.998519
NFE2L2	Q16236	PPT1	P50897	-0.0671877	0.175457	-0.38293	0.704471	0.998519
NFE2L2	Q16236	HMGA2	P52926	-0.164675	0.430744	-0.382304	0.704931	0.998519
NFE2L2	Q16236	NAV2	Q8IVL1	-0.110761	0.290138	-0.381753	0.705335	0.998519
NFE2L2	Q16236	MAT1A	Q00266	0.0672577	0.177079	0.379819	0.706589	0.998519
NFE2L2	Q16236	DERA	Q9Y315	-0.0548874	0.1445	-0.379842	0.706738	0.998519
NFE2L2	Q16236	GPR89A	B7ZAQ6	0.0223194	0.0588213	0.379443	0.707221	0.998519
NFE2L2	Q16236	PRELP	P51888	-0.101957	0.269525	-0.378286	0.707796	0.998519
NFE2L2	Q16236	TMEM86A	Q8N2M4	0.0447629	0.118343	0.378248	0.708001	0.998519
NFE2L2	Q16236	CCDC77	Q9BR77	-0.0441496	0.11692	-0.377605	0.708474	0.998519
NFE2L2	Q16236	TPM3	P06753	-0.0310116	0.0821611	-0.377449	0.708497	0.998519
NFE2L2	Q16236	TRIM67	Q6ZTA4	-0.0448889	0.11906	-0.377028	0.708722	0.998519
NFE2L2	Q16236	PTPN6	P29350	-0.0473235	0.125621	-0.376716	0.709036	0.998519
NFE2L2	Q16236	ZNF143	P52747	0.0261026	0.069266	0.376846	0.709233	0.998519
NFE2L2	Q16236	ST6GALNAC5	Q9BVH7	-0.0503103	0.134269	-0.374697	0.710522	0.998519
NFE2L2	Q16236	IL19	Q9UHD0	0.154477	0.412447	0.374537	0.710639	0.998519
NFE2L2	Q16236	ART4	Q3KZ29	-0.140389	0.374676	-0.374693	0.710711	0.998519
NFE2L2	Q16236	F5	P12259	0.0688048	0.183779	0.374389	0.710748	0.998519
NFE2L2	Q16236	EPS8L3	Q8TE67	0.347904	0.930151	0.374029	0.7112	0.998519
NFE2L2	Q16236	PARS2	Q7L3T8	0.0322875	0.086508	0.373231	0.711517	0.998519
NFE2L2	Q16236	FRMPD2	Q68DX3	0.269354	0.723374	0.372358	0.712244	0.998519
NFE2L2	Q16236	RALGPS2	Q86X27	-0.0616109	0.16573	-0.371754	0.712453	0.998519
NFE2L2	Q16236	LMNTD1	Q8N9Z9	-0.375507	1.00954	-0.371958	0.712538	0.998519
NFE2L2	Q16236	TRIM6	Q9C030	0.0732352	0.196831	0.372072	0.712544	0.998519
NFE2L2	Q16236	SUV39H2	Q9H5I1	-0.0371936	0.100044	-0.371772	0.712676	0.998519
NFE2L2	Q16236	DSTYK	Q6XUX3	0.0414048	0.111523	0.371267	0.713138	0.998519
NFE2L2	Q16236	UBE2D1	P51668	-0.0357836	0.096385	-0.371257	0.713144	0.998519
NFE2L2	Q16236	NBL1	P41271	0.0721008	0.194393	0.370902	0.713502	0.998519
NFE2L2	Q16236	CLCA2	Q9UQC9	0.213313	0.576485	0.370023	0.714149	0.998519
NFE2L2	Q16236	FGR	P09769	-0.0520206	0.140703	-0.369719	0.714189	0.998519
NFE2L2	Q16236	CEP350	Q5VT06	0.0324027	0.0877252	0.369366	0.714215	0.998519
NFE2L2	Q16236	BEST4	Q8NFU0	0.0392154	0.106114	0.369559	0.714307	0.998519
NFE2L2	Q16236	DDN	O94850	-0.0618873	0.167534	-0.369403	0.714511	0.998519
NFE2L2	Q16236	KMT2D	O14686	-0.0566028	0.153377	-0.369044	0.714687	0.998519
NFE2L2	Q16236	FAM89A	Q96GI7	-0.0666686	0.1807	-0.368947	0.714848	0.998519
NFE2L2	Q16236	AK4	P27144	0.0861351	0.233734	0.368517	0.714992	0.998519
NFE2L2	Q16236	NAT10	Q9H0A0	0.0607512	0.164846	0.368533	0.715152	0.998519
NFE2L2	Q16236	CD58	P19256	0.0601552	0.163391	0.368167	0.715251	0.998519
NFE2L2	Q16236	BEND7	A0A0A0MSS7	-0.0677646	0.18412	-0.368045	0.715513	0.998519
NFE2L2	Q16236	C1orf35	Q9BU76	0.0442869	0.120442	0.367704	0.715764	0.998519
NFE2L2	Q16236	POGK	Q9P215	0.0451087	0.123044	0.366606	0.716574	0.998519
NFE2L2	Q16236	RSBN1	Q5VWQ0	-0.0318612	0.0871263	-0.36569	0.717345	0.998519
NFE2L2	Q16236	CHI3L1	P36222	0.127223	0.349536	0.363978	0.718609	0.998519
NFE2L2	Q16236	RAB3GAP2	Q9H2M9	0.0417688	0.114931	0.363423	0.718837	0.998519
NFE2L2	Q16236	MRPS15	P82914	-0.0476047	0.131075	-0.363186	0.719193	0.998519
NFE2L2	Q16236	NACA	E9PAV3	-0.0390075	0.107604	-0.362512	0.719511	0.998519
NFE2L2	Q16236	SLC9A1	P19634	-0.0587359	0.162161	-0.362207	0.719736	0.998519
NFE2L2	Q16236	DLG5	Q8TDM6	-0.0657609	0.181635	-0.362049	0.71994	0.998519
NFE2L2	Q16236	SLC16A9	Q7RTY1	-0.135235	0.374089	-0.361506	0.720098	0.998519
NFE2L2	Q16236	SCNN1D	P51172	0.0482234	0.1335	0.361225	0.72055	0.998519
NFE2L2	Q16236	PRB3	F5H7C1	0.12211	0.338911	0.360302	0.721232	0.998519
NFE2L2	Q16236	TMEM59	Q9BXS4	-0.0413193	0.114853	-0.359757	0.721636	0.998519
NFE2L2	Q16236	SPRR4	Q96PI1	-0.289028	0.804203	-0.359397	0.721902	0.998519
NFE2L2	Q16236	TRAF6	Q9Y4K3	0.0407672	0.11358	0.358929	0.721935	0.998519
NFE2L2	Q16236	ARHGEF2	Q92974	-0.0533578	0.148699	-0.358831	0.722235	0.998519
NFE2L2	Q16236	THNSL1	Q8IYQ7	-0.044193	0.123622	-0.357486	0.723317	0.998519
NFE2L2	Q16236	ASCC1	Q8N9N2	0.0343723	0.0964123	0.356513	0.724037	0.998519
NFE2L2	Q16236	RABGGTB	P53611	0.0361794	0.101844	0.355243	0.72507	0.998519
NFE2L2	Q16236	IFITM10	A6NMD0	-0.0568937	0.160253	-0.355025	0.72514	0.998519
NFE2L2	Q16236	LZIC	Q8WZA0	-0.0406194	0.114611	-0.35441	0.725511	0.998519
NFE2L2	Q16236	OSBP	P22059	0.0360896	0.101994	0.35384	0.725934	0.998519
NFE2L2	Q16236	OTUD1	Q5VV17	-0.0522975	0.149056	-0.350857	0.728147	0.998519
NFE2L2	Q16236	MPP7	Q5T2T1	-0.0725884	0.207182	-0.35036	0.728517	0.998519
NFE2L2	Q16236	LGR6	Q9HBX8	-0.108827	0.311208	-0.349692	0.729097	0.998519
NFE2L2	Q16236	TBC1D12	O60347	0.0270935	0.0776887	0.348744	0.729639	0.998519
NFE2L2	Q16236	GBP4	Q96PP9	-0.0752642	0.216174	-0.348165	0.730231	0.998519
NFE2L2	Q16236	ANP32E	Q9BTT0	-0.0514453	0.148305	-0.346888	0.731269	0.998519
NFE2L2	Q16236	SH3GLB1	Q9Y371	0.0322257	0.0930079	0.346484	0.73132	0.998519
NFE2L2	Q16236	LETMD1	Q6P1Q0	0.0459125	0.132515	0.346471	0.731407	0.998519
NFE2L2	Q16236	MIIP	Q5JXC2	0.0504245	0.145981	0.345417	0.732274	0.998519
NFE2L2	Q16236	R3HDM2	Q9Y2K5	-0.0358495	0.104015	-0.344658	0.732679	0.998519
NFE2L2	Q16236	RGS16	O15492	0.0932596	0.27094	0.344208	0.733014	0.998519
NFE2L2	Q16236	FCGR2A	P12318	-0.0617326	0.179363	-0.344176	0.733115	0.998519
NFE2L2	Q16236	GOT1	P17174	0.0546097	0.158769	0.343958	0.7332	0.998519
NFE2L2	Q16236	KIFAP3	Q92845	0.0461236	0.13425	0.343564	0.733494	0.998519
NFE2L2	Q16236	PPP1R1A	R4GMQ8	-0.187532	0.546362	-0.343237	0.733814	0.998519
NFE2L2	Q16236	AAAS	Q9NRG9	-0.045089	0.131396	-0.343155	0.733957	0.998519
NFE2L2	Q16236	DUSP8	Q13202	-0.0542425	0.158203	-0.342867	0.73409	0.998519
NFE2L2	Q16236	CELF2	O95319	-0.0511267	0.149362	-0.342301	0.734511	0.998519
NFE2L2	Q16236	ANKRD22	Q5VYY1	0.0761495	0.222742	0.341874	0.734681	0.998519
NFE2L2	Q16236	SH2D5	Q6ZV89	0.0833294	0.243443	0.342296	0.734684	0.998519
NFE2L2	Q16236	ZMPSTE24	O75844	0.0297295	0.0871594	0.341093	0.735335	0.998519
NFE2L2	Q16236	BTRC	Q9Y297	-0.0318012	0.0932474	-0.341041	0.735531	0.998519
NFE2L2	Q16236	CDK11B	P21127	0.0246155	0.0723251	0.340346	0.735892	0.998519
NFE2L2	Q16236	CACNA1C	F5H638	-0.0592044	0.173908	-0.340436	0.736069	0.998519
NFE2L2	Q16236	TP53I11	O14683	-0.0928648	0.272934	-0.340246	0.736124	0.998519
NFE2L2	Q16236	GABPB2	Q8TAK5	0.0453097	0.133389	0.339682	0.736387	0.998519
NFE2L2	Q16236	LHX8	Q68G74	0.335509	0.990293	0.338798	0.73729	0.998519
NFE2L2	Q16236	LRRC8C	Q8TDW0	-0.0618273	0.182529	-0.338726	0.737536	0.998519
NFE2L2	Q16236	KCNQ4	P56696	0.0572712	0.169484	0.337915	0.737781	0.998519
NFE2L2	Q16236	BTF3L4	Q96K17	-0.0337455	0.0998736	-0.337882	0.737886	0.998519
NFE2L2	Q16236	WNT10B	O00744	-0.0795008	0.23549	-0.337597	0.738098	0.998519
NFE2L2	Q16236	EPHA8	P29322	0.25711	0.76137	0.337693	0.738206	0.998519
NFE2L2	Q16236	C1orf53	Q5VUE5	-0.0393511	0.116682	-0.337249	0.738277	0.998519
NFE2L2	Q16236	FRG2B	Q96QU4	0.436041	1.29132	0.33767	0.738323	0.998519
NFE2L2	Q16236	TARBP2	Q15633	-0.0461925	0.137646	-0.335589	0.739516	0.998519
NFE2L2	Q16236	PTPRF	P10586	0.0478508	0.142643	0.335459	0.739614	0.998519
NFE2L2	Q16236	KDM5B	Q9UGL1	0.0524976	0.15657	0.335298	0.739734	0.998519
NFE2L2	Q16236	GPRC5A	Q8NFJ5	-0.172185	0.513297	-0.335448	0.739787	0.998519
NFE2L2	Q16236	YOD1	Q5VVQ6	-0.0495481	0.147885	-0.335044	0.739849	0.998519
NFE2L2	Q16236	AGAP2	A0A024RB55	0.0317991	0.0949122	0.335037	0.739854	0.998519
NFE2L2	Q16236	TP73	O15350	0.0967177	0.28923	0.334397	0.740486	0.998519
NFE2L2	Q16236	TWF1	Q12792	-0.0453582	0.135925	-0.333701	0.741006	0.998519
NFE2L2	Q16236	HMCN1	Q96RW7	-0.0899457	0.2701	-0.333009	0.7413	0.998519
NFE2L2	Q16236	ASB13	Q8WXK3	0.0488932	0.147031	0.332537	0.741796	0.998519
NFE2L2	Q16236	EIF3F	O00303	0.0470643	0.141745	0.332035	0.742098	0.998519
NFE2L2	Q16236	SOX5	P35711	-0.0673427	0.202655	-0.332302	0.742136	0.998519
NFE2L2	Q16236	RAP1A	P62834	-0.0351831	0.106011	-0.33188	0.742287	0.998519
NFE2L2	Q16236	USF1	P22415	0.0454247	0.137152	0.331199	0.742797	0.998519
NFE2L2	Q16236	COL16A1	Q07092	0.112825	0.340605	0.331248	0.742839	0.998519
NFE2L2	Q16236	COPZ1	P61923	-0.0345713	0.104379	-0.331208	0.742869	0.998519
NFE2L2	Q16236	LMOD1	P29536	0.0546643	0.165625	0.330049	0.743656	0.998519
NFE2L2	Q16236	C1orf210	Q8IVY1	0.0406368	0.123106	0.330095	0.743701	0.998519
NFE2L2	Q16236	FOLH1	Q04609	-0.0926167	0.280738	-0.329905	0.743843	0.998519
NFE2L2	Q16236	SH3BP5L	Q7L8J4	-0.0339287	0.10316	-0.328895	0.744313	0.998519
NFE2L2	Q16236	SLC43A1	O75387	-0.0432207	0.131391	-0.328947	0.74456	0.998519
NFE2L2	Q16236	PRLHR	P49683	-0.342996	1.04422	-0.32847	0.744838	0.998519
NFE2L2	Q16236	BTBD19	C9JJ37	-0.0437624	0.133323	-0.328243	0.745086	0.998519
NFE2L2	Q16236	SOAT1	P35610	0.0478513	0.145836	0.328116	0.745181	0.998519
NFE2L2	Q16236	IFFO1	Q0D2I5	-0.0394411	0.120108	-0.328382	0.745253	0.998519
NFE2L2	Q16236	CD2	P06729	-0.0453297	0.138429	-0.327459	0.745595	0.998519
NFE2L2	Q16236	RPS24	P62847	-0.0286706	0.0878415	-0.32639	0.746254	0.998519
NFE2L2	Q16236	PKP3	Q9Y446	-0.0631676	0.193974	-0.325649	0.746878	0.998519
NFE2L2	Q16236	ZFAND4	Q86XD8	-0.0336938	0.103638	-0.325111	0.747354	0.998519
NFE2L2	Q16236	TRIM66	O15016	-0.039888	0.122767	-0.324908	0.747505	0.998519
NFE2L2	Q16236	LPXN	O60711	0.0379401	0.116859	0.324664	0.747689	0.998519
NFE2L2	Q16236	MRPL17	Q9NRX2	0.0364575	0.112335	0.324542	0.747857	0.998519
NFE2L2	Q16236	CIART	Q8N365	0.0509866	0.157278	0.324182	0.748127	0.998519
NFE2L2	Q16236	MFSD2A	Q8NA29	0.0780873	0.240969	0.324056	0.748144	0.998519
NFE2L2	Q16236	STAC3	Q96MF2	0.031215	0.0964732	0.323561	0.748443	0.998519
NFE2L2	Q16236	CASP9	P55211	0.0479552	0.148316	0.323332	0.748764	0.998519
NFE2L2	Q16236	KRT78	Q8N1N4	0.116153	0.359405	0.323181	0.748959	0.998519
NFE2L2	Q16236	KRT74	Q7RTS7	-0.106919	0.331527	-0.322503	0.749237	0.998519
NFE2L2	Q16236	TSPAN2	O60636	-0.0551302	0.170932	-0.322527	0.749367	0.998519
NFE2L2	Q16236	LIN9	H0Y322	-0.03695	0.114661	-0.322255	0.749423	0.998519
NFE2L2	Q16236	OTUD3	Q5T2D3	-0.0498945	0.154765	-0.322388	0.749472	0.998519
NFE2L2	Q16236	ENKUR	Q8TC29	-0.0442471	0.137346	-0.322159	0.749644	0.998519
NFE2L2	Q16236	PRR4	Q16378	-0.0642234	0.199784	-0.321464	0.750088	0.998519
NFE2L2	Q16236	NMT2	O60551	0.0528451	0.164719	0.32082	0.750571	0.998519
NFE2L2	Q16236	RAB25	P57735	-0.0733679	0.228798	-0.320667	0.750686	0.998519
NFE2L2	Q16236	PIK3R3	Q92569	-0.0743063	0.232062	-0.3202	0.750965	0.998519
NFE2L2	Q16236	PTPRC	P08575	-0.0494507	0.154399	-0.320279	0.750977	0.998519
NFE2L2	Q16236	PDHX	O00330	0.0420466	0.13144	0.319892	0.751267	0.998519
NFE2L2	Q16236	CLDN19	Q8N6F1	0.357324	1.11712	0.319862	0.751366	0.998519
NFE2L2	Q16236	NCDN	Q9UBB6	0.0434858	0.136064	0.319598	0.751564	0.998519
NFE2L2	Q16236	PRKACB	P22694	-0.04346	0.136167	-0.319168	0.751811	0.998519
NFE2L2	Q16236	LLPH	Q9BRT6	-0.0280065	0.0880375	-0.31812	0.752598	0.998519
NFE2L2	Q16236	PTPN14	Q15678	0.0729626	0.22934	0.318142	0.752657	0.998519
NFE2L2	Q16236	ZBTB7B	O15156	0.0610809	0.19258	0.317172	0.753173	0.998519
NFE2L2	Q16236	PA2G4	Q9UQ80	-0.0495038	0.155975	-0.317383	0.753227	0.998519
NFE2L2	Q16236	FAM167B	Q9BTA0	-0.0249078	0.0784623	-0.317449	0.753258	0.998519
NFE2L2	Q16236	SLC38A2	Q96QD8	-0.0445585	0.140791	-0.316488	0.753899	0.998519
NFE2L2	Q16236	COL8A2	P25067	0.102353	0.324015	0.31589	0.754348	0.998519
NFE2L2	Q16236	TYW3	Q6IPR3	-0.033521	0.106326	-0.315266	0.754742	0.998519
NFE2L2	Q16236	AMIGO1	Q86WK6	0.0467376	0.148427	0.314886	0.755028	0.998519
NFE2L2	Q16236	MON2	Q7Z3U7	-0.0372578	0.118353	-0.314803	0.75509	0.998519
NFE2L2	Q16236	POLR3A	O14802	-0.0271169	0.0862363	-0.314449	0.755287	0.998519
NFE2L2	Q16236	NELL1	Q92832	0.307349	0.976684	0.314686	0.755333	0.998519
NFE2L2	Q16236	C1QL4	Q86Z23	-0.065404	0.208312	-0.313971	0.75579	0.998519
NFE2L2	Q16236	GTF2H1	P32780	0.0324249	0.103434	0.313483	0.756083	0.998519
NFE2L2	Q16236	WBP1L	Q9NX94	0.0411944	0.13147	0.313336	0.756124	0.998519
NFE2L2	Q16236	IPO8	O15397	0.0462313	0.147585	0.313251	0.756332	0.998519
NFE2L2	Q16236	FCN3	O75636	-0.0748445	0.23919	-0.312908	0.75659	0.998519
NFE2L2	Q16236	CLECL1	Q8IZS7	0.0418555	0.133897	0.312595	0.756825	0.998519
NFE2L2	Q16236	NIPAL3	Q6P499	0.0450015	0.143921	0.312682	0.756839	0.998519
NFE2L2	Q16236	ZNF239	Q16600	-0.102039	0.328292	-0.310816	0.75809	0.998519
NFE2L2	Q16236	CAND1	Q86VP6	-0.046346	0.149354	-0.31031	0.758471	0.998519
NFE2L2	Q16236	PDE4DIP	Q5VU43	-0.0701823	0.226296	-0.310135	0.758603	0.998519
NFE2L2	Q16236	SLC45A1	A0A2H2EQP0	0.0351098	0.113246	0.310031	0.758681	0.998519
NFE2L2	Q16236	C1S	P09871	-0.0770318	0.248469	-0.310026	0.758837	0.998519
NFE2L2	Q16236	MS4A8	Q9BY19	-0.319672	1.03176	-0.309831	0.758905	0.998519
NFE2L2	Q16236	FMO5	P49326	-0.0483567	0.156197	-0.309588	0.759088	0.998519
NFE2L2	Q16236	PRRC2C	A0A0A0MS30	0.0378576	0.122468	0.309122	0.759172	0.998519
NFE2L2	Q16236	PSMB4	P28070	0.0287631	0.0929842	0.309334	0.759279	0.998519
NFE2L2	Q16236	KCNK1	O00180	0.0774898	0.250688	0.309109	0.759449	0.998519
NFE2L2	Q16236	HES4	Q9HCC6	0.0418974	0.135797	0.308531	0.759884	0.998519
NFE2L2	Q16236	SPOCD1	Q6ZMY3	0.0484469	0.157163	0.30826	0.760167	0.998519
NFE2L2	Q16236	EFHD2	Q96C19	0.0733144	0.238294	0.307663	0.760465	0.998519
NFE2L2	Q16236	NUP98	P52948	-0.034411	0.112039	-0.307135	0.760731	0.998519
NFE2L2	Q16236	SVIL	O95425	-0.0626572	0.204259	-0.306753	0.76115	0.998519
NFE2L2	Q16236	LIPA	P38571	-0.0709541	0.231615	-0.306345	0.761458	0.998519
NFE2L2	Q16236	KIAA1549L	Q6ZVL6	0.131495	0.428974	0.306533	0.761467	0.998519
NFE2L2	Q16236	RBMS2	Q15434	-0.0532903	0.173937	-0.306377	0.761507	0.998519
NFE2L2	Q16236	GLMP	Q8WWB7	0.0433929	0.141776	0.306066	0.761818	0.998519
NFE2L2	Q16236	LRRC38	Q5VT99	-0.315637	1.03318	-0.305502	0.762244	0.998519
NFE2L2	Q16236	ZSCAN20	P17040	-0.0299072	0.0979287	-0.305398	0.762322	0.998519
NFE2L2	Q16236	SELENBP1	Q13228	0.0941022	0.308488	0.305043	0.762589	0.998519
NFE2L2	Q16236	SF3B4	Q15427	-0.030315	0.0998932	-0.303474	0.763623	0.998519
NFE2L2	Q16236	CPXM2	Q8N436	0.14329	0.472026	0.303564	0.763627	0.998519
NFE2L2	Q16236	B4GALT3	O60512	0.0354726	0.116906	0.303427	0.763659	0.998519
NFE2L2	Q16236	PPFIBP1	Q86W92	-0.062494	0.206182	-0.303101	0.763976	0.998519
NFE2L2	Q16236	TIE1	P35590	0.0442092	0.147032	0.300676	0.765883	0.998519
NFE2L2	Q16236	PLEKHO1	Q53GL0	-0.0403455	0.134298	-0.300418	0.766002	0.998519
NFE2L2	Q16236	FOXD2	O60548	0.0481426	0.160487	0.299979	0.766262	0.998519
NFE2L2	Q16236	INTS7	Q9NVH2	-0.0414936	0.1384	-0.299809	0.76639	0.998519
NFE2L2	Q16236	AHCTF1	Q8WYP5	-0.0337289	0.112656	-0.299399	0.7667	0.998519
NFE2L2	Q16236	HTR7	P34969	0.0814458	0.273759	0.297509	0.768199	0.998519
NFE2L2	Q16236	CDK18	Q07002	-0.0765333	0.257379	-0.297356	0.768244	0.998519
NFE2L2	Q16236	USP47	Q96K76	-0.0354675	0.119249	-0.297423	0.768264	0.998519
NFE2L2	Q16236	PPRC1	Q5VV67	-0.0228343	0.0769283	-0.296826	0.768645	0.998519
NFE2L2	Q16236	FMO3	P31513	-0.124406	0.419018	-0.296899	0.76866	0.998519
NFE2L2	Q16236	CD27	P26842	0.0329218	0.111066	0.296418	0.768888	0.998519
NFE2L2	Q16236	TMEM53	Q6P2H8	-0.0263529	0.0890906	-0.295799	0.769356	0.998519
NFE2L2	Q16236	SASS6	Q6UVJ0	-0.0249214	0.0843315	-0.295517	0.769635	0.998519
NFE2L2	Q16236	PWWP2B	Q6NUJ5	0.044791	0.151651	0.295356	0.769691	0.998519
NFE2L2	Q16236	SLC39A13	Q96H72	0.045844	0.155439	0.294932	0.769788	0.998519
NFE2L2	Q16236	MLF2	Q15773	-0.0348852	0.118132	-0.295307	0.769864	0.998519
NFE2L2	Q16236	PFKM	P08237	-0.0560136	0.189988	-0.294827	0.770157	0.998519
NFE2L2	Q16236	BICC1	Q9H694	-0.054298	0.184293	-0.294628	0.770242	0.998519
NFE2L2	Q16236	ARHGAP30	Q7Z6I6	0.0444894	0.151742	0.293192	0.771394	0.998519
NFE2L2	Q16236	FAS	P25445	-0.0571052	0.194882	-0.293025	0.771456	0.998519
NFE2L2	Q16236	CYP4X1	Q8N118	-0.12018	0.411019	-0.292394	0.772141	0.998519
NFE2L2	Q16236	FAM183A	A6NL82	0.0497725	0.170594	0.29176	0.772547	0.998519
NFE2L2	Q16236	RHOC	P08134	-0.0404986	0.138838	-0.291696	0.772595	0.998519
NFE2L2	Q16236	SLC6A12	P48065	-0.0347393	0.119437	-0.29086	0.773302	0.998519
NFE2L2	Q16236	CKAP5	Q14008	0.0402561	0.138679	0.290281	0.773598	0.998519
NFE2L2	Q16236	ERBB3	P21860	0.0782151	0.269811	0.289889	0.773895	0.998519
NFE2L2	Q16236	TBX15	Q96SF7	-0.0644152	0.222237	-0.289849	0.773994	0.998519
NFE2L2	Q16236	EPHB2	P29323	0.104533	0.360558	0.289918	0.774015	0.998519
NFE2L2	Q16236	CCNT1	O60563	0.0399886	0.138086	0.289591	0.774189	0.998519
NFE2L2	Q16236	CTNNA3	Q9UI47	0.255399	0.883043	0.289226	0.774398	0.998519
NFE2L2	Q16236	SLC38A1	Q9H2H9	0.0548242	0.189672	0.289047	0.774602	0.998519
NFE2L2	Q16236	RET	P07949	-0.0619439	0.214997	-0.288116	0.77538	0.998519
NFE2L2	Q16236	ATP1B1	P05026	0.088756	0.309179	0.28707	0.775969	0.998519
NFE2L2	Q16236	PEX14	O75381	-0.0327482	0.114623	-0.285702	0.777007	0.998519
NFE2L2	Q16236	LMX1A	Q8TE12	-0.293417	1.02773	-0.285501	0.777045	0.998519
NFE2L2	Q16236	PGAM1	P18669	0.0480698	0.168418	0.285419	0.777284	0.998519
NFE2L2	Q16236	ZDHHC6	Q9H6R6	-0.0259252	0.0909297	-0.285113	0.777395	0.998519
NFE2L2	Q16236	UBE4B	O95155	-0.0454904	0.159574	-0.285074	0.777546	0.998519
NFE2L2	Q16236	IBA57	Q5T440	0.0309157	0.108518	0.284889	0.777826	0.998519
NFE2L2	Q16236	ZNF488	Q96MN9	-0.0610031	0.214552	-0.284328	0.777991	0.998519
NFE2L2	Q16236	SNIP1	Q8TAD8	-0.023539	0.0828079	-0.28426	0.778231	0.998519
NFE2L2	Q16236	TMBIM4	Q9HC24	-0.034935	0.12326	-0.283426	0.778735	0.998519
NFE2L2	Q16236	IL12RB2	Q99665	0.0812234	0.286671	0.283333	0.778934	0.998519
NFE2L2	Q16236	MALRD1	Q5VYJ5	-0.105729	0.373458	-0.283109	0.778975	0.998519
NFE2L2	Q16236	CASQ2	O14958	0.191367	0.674899	0.283549	0.779002	0.998519
NFE2L2	Q16236	AZIN2	Q96A70	0.0336623	0.119041	0.282779	0.779355	0.998519
NFE2L2	Q16236	CITED4	Q96RK1	0.0779463	0.275684	0.282738	0.779458	0.998519
NFE2L2	Q16236	COA7	Q96BR5	0.0367982	0.130349	0.282305	0.779786	0.998519
NFE2L2	Q16236	GAPDH	P04406	-0.00898437	0.0318708	-0.2819	0.780094	0.998519
NFE2L2	Q16236	PDIK1L	Q8N165	0.0325958	0.115793	0.2815	0.78026	0.998519
NFE2L2	Q16236	VAMP1	P23763	0.0310661	0.110371	0.281471	0.780282	0.998519
NFE2L2	Q16236	MPEG1	Q2M385	-0.0429942	0.15274	-0.281486	0.780337	0.998519
NFE2L2	Q16236	SHISA4	Q96DD7	0.045646	0.162378	0.281109	0.780622	0.998519
NFE2L2	Q16236	FBLIM1	Q8WUP2	0.0565233	0.201364	0.280702	0.780866	0.998519
NFE2L2	Q16236	SF3A3	Q12874	-0.0284686	0.101655	-0.280052	0.781426	0.998519
NFE2L2	Q16236	VTCN1	Q7Z7D3	-0.11437	0.408961	-0.279661	0.781793	0.998519
NFE2L2	Q16236	PIFO	Q8TCI5	-0.0657709	0.235826	-0.278896	0.782304	0.998519
NFE2L2	Q16236	DHCR24	Q15392	0.0537097	0.192759	0.278637	0.782501	0.998519
NFE2L2	Q16236	DCHS1	Q96JQ0	-0.04991	0.180207	-0.27696	0.783846	0.998519
NFE2L2	Q16236	ARFGAP2	Q8N6H7	0.0374863	0.135481	0.27669	0.783916	0.998519
NFE2L2	Q16236	TBX19	O60806	-0.0330435	0.119462	-0.276602	0.783983	0.998519
NFE2L2	Q16236	RASSF5	Q8WWW0	-0.0591236	0.213774	-0.27657	0.784072	0.998519
NFE2L2	Q16236	REEP3	Q6NUK4	-0.0432119	0.156415	-0.276265	0.784178	0.998519
NFE2L2	Q16236	ARTN	Q5T4W7	-0.0728375	0.264073	-0.275823	0.784515	0.998519
NFE2L2	Q16236	NOLC1	Q14978	0.0289583	0.105173	0.27534	0.784825	0.998519
NFE2L2	Q16236	ZFP91	Q96JP5	-0.0247275	0.0900505	-0.274596	0.785391	0.998519
NFE2L2	Q16236	RPS6KC1	Q96S38	-0.0323172	0.117723	-0.27452	0.785567	0.998519
NFE2L2	Q16236	RPAP3	Q9H6T3	0.0277443	0.101103	0.274416	0.785585	0.998519
NFE2L2	Q16236	OAT	P04181	-0.0392503	0.143062	-0.274358	0.78569	0.998519
NFE2L2	Q16236	PRCC	Q92733	0.0262924	0.0963218	0.272964	0.786691	0.998519
NFE2L2	Q16236	MLLT11	Q13015	0.0642305	0.235225	0.27306	0.786743	0.998519
NFE2L2	Q16236	DEDD	O75618	0.0255691	0.0938453	0.27246	0.787075	0.998519
NFE2L2	Q16236	FBXO44	Q9H4M3	-0.0521426	0.191553	-0.272209	0.78739	0.998519
NFE2L2	Q16236	LGI1	O95970	0.319228	1.17819	0.270948	0.78835	0.998519
NFE2L2	Q16236	FCRLB	Q6BAA4	0.0294437	0.109095	0.26989	0.789156	0.998519
NFE2L2	Q16236	LDLRAD3	Q86YD5	0.0568383	0.210822	0.269604	0.789311	0.998519
NFE2L2	Q16236	S100A7	P31151	0.179593	0.666553	0.269436	0.78957	0.998519
NFE2L2	Q16236	CCDC18	Q5T9S5	-0.0193252	0.0718586	-0.268933	0.789763	0.998519
NFE2L2	Q16236	PTGER3	P43115	-0.0618813	0.230129	-0.268898	0.789849	0.998519
NFE2L2	Q16236	BAG3	O95817	0.0401459	0.149315	0.268867	0.789936	0.998519
NFE2L2	Q16236	PLA2G4A	P47712	0.0715022	0.266242	0.268561	0.790106	0.998519
NFE2L2	Q16236	SPRR2E	P22531	0.29475	1.09755	0.268553	0.790112	0.998519
NFE2L2	Q16236	LIX1L	Q8IVB5	0.0460305	0.171854	0.267846	0.790651	0.998519
NFE2L2	Q16236	DDX50	Q9BQ39	0.0207591	0.0774887	0.267899	0.790673	0.998519
NFE2L2	Q16236	SLC25A33	Q9BSK2	-0.0309752	0.116116	-0.26676	0.791609	0.998519
NFE2L2	Q16236	SPRR2D	P22532	-0.220089	0.825329	-0.266668	0.791679	0.998519
NFE2L2	Q16236	RNF115	Q9Y4L5	0.0243435	0.0914847	0.266094	0.791929	0.998519
NFE2L2	Q16236	LEPROT	O15243	-0.0341553	0.128459	-0.265884	0.792277	0.998519
NFE2L2	Q16236	FCRL4	Q96PJ5	0.150524	0.5665	0.265709	0.792281	0.998519
NFE2L2	Q16236	FUT11	Q495W5	-0.0366271	0.138496	-0.264463	0.793174	0.998519
NFE2L2	Q16236	MTF1	Q14872	0.0273239	0.10328	0.264562	0.793218	0.998519
NFE2L2	Q16236	CHML	P26374	-0.0472646	0.179895	-0.262734	0.794494	0.998519
NFE2L2	Q16236	CAPRIN2	F5H5J8	-0.0486444	0.185777	-0.261843	0.795294	0.998519
NFE2L2	Q16236	C12orf40	Q86WS4	-0.241909	0.92417	-0.261758	0.795424	0.998519
NFE2L2	Q16236	CTTNBP2NL	Q9P2B4	-0.0347295	0.13283	-0.261457	0.795526	0.998519
NFE2L2	Q16236	SLC6A17	Q9H1V8	-0.0591528	0.22697	-0.260619	0.796228	0.998519
NFE2L2	Q16236	ERC1	Q8IUD2	-0.0393725	0.151334	-0.26017	0.79651	0.998519
NFE2L2	Q16236	PER3	P56645	-0.0539644	0.207543	-0.260016	0.796628	0.998519
NFE2L2	Q16236	ZNF385A	Q96PM9	0.0640459	0.24656	0.259758	0.796825	0.998519
NFE2L2	Q16236	TTC34	A8MYJ7	-0.0560004	0.215741	-0.259572	0.797093	0.998519
NFE2L2	Q16236	ATG4C	Q96DT6	-0.0166582	0.0641925	-0.259504	0.797145	0.998519
NFE2L2	Q16236	MUC1	B6ECB5	-0.101031	0.390506	-0.258718	0.79768	0.998519
NFE2L2	Q16236	FAM24B	Q8N5W8	0.0990192	0.383216	0.25839	0.797931	0.998519
NFE2L2	Q16236	ARNTL	O00327	0.0339224	0.131413	0.258135	0.797956	0.998519
NFE2L2	Q16236	ZNF124	Q15973	0.0252041	0.0977466	0.257851	0.798343	0.998519
NFE2L2	Q16236	IQGAP3	Q86VI3	0.061269	0.238664	0.256716	0.799041	0.998519
NFE2L2	Q16236	CAPZA1	P52907	0.0226973	0.0885026	0.256459	0.799347	0.998519
NFE2L2	Q16236	ANKRD52	Q8NB46	0.0414705	0.161846	0.256234	0.799579	0.998519
NFE2L2	Q16236	SPRR1B	P22528	-0.208206	0.812833	-0.256149	0.799644	0.998519
NFE2L2	Q16236	ZNF487	A0A494C0H0	0.0204598	0.0799915	0.255774	0.799871	0.998519
NFE2L2	Q16236	F2	P00734	-0.336984	1.3172	-0.255834	0.799949	0.998519
NFE2L2	Q16236	MPPED2	Q15777	-0.0749691	0.293514	-0.255419	0.800034	0.998519
NFE2L2	Q16236	ZBTB17	Q13105	0.0352788	0.138135	0.255393	0.800222	0.998519
NFE2L2	Q16236	TNFRSF1A	P19438	0.029539	0.115782	0.255127	0.800558	0.998519
NFE2L2	Q16236	PTPN7	P35236	-0.0282925	0.110994	-0.254902	0.800598	0.998519
NFE2L2	Q16236	DDX23	Q9BUQ8	0.0252591	0.0992043	0.254617	0.800816	0.998519
NFE2L2	Q16236	KLRF1	Q9NZS2	0.110798	0.43549	0.254422	0.801029	0.998519
NFE2L2	Q16236	LAX1	Q8IWV1	0.0375173	0.147811	0.253819	0.801259	0.998519
NFE2L2	Q16236	S100A8	P05109	-0.174802	0.688529	-0.253877	0.801382	0.998519
NFE2L2	Q16236	CRTC2	Q53ET0	0.0270939	0.106805	0.253676	0.801421	0.998519
NFE2L2	Q16236	AGBL2	Q5U5Z8	-0.0333263	0.13202	-0.252434	0.802427	0.998519
NFE2L2	Q16236	SLC6A13	Q9NSD5	-0.146706	0.580473	-0.252736	0.80246	0.998519
NFE2L2	Q16236	SSR2	P43308	-0.0272339	0.108339	-0.251376	0.803182	0.998519
NFE2L2	Q16236	FMNL3	F8W1F5	-0.0400568	0.160207	-0.250031	0.804326	0.998519
NFE2L2	Q16236	LRRC42	Q9Y546	-0.0262849	0.105232	-0.24978	0.804405	0.998519
NFE2L2	Q16236	SCD	O00767	0.0384766	0.154742	0.248651	0.80522	0.998519
NFE2L2	Q16236	DESI2	Q9BSY9	-0.0279562	0.112692	-0.248077	0.805711	0.998519
NFE2L2	Q16236	ELOVL1	Q9BW60	-0.029228	0.117851	-0.248008	0.805818	0.998519
NFE2L2	Q16236	KBTBD4	Q9NVX7	0.0194848	0.0789342	0.246848	0.806707	0.998519
NFE2L2	Q16236	SLC1A2	P43004	0.0512561	0.207764	0.246703	0.806876	0.998519
NFE2L2	Q16236	CAMK2N1	Q7Z7J9	-0.074155	0.300985	-0.246374	0.80719	0.998519
NFE2L2	Q16236	C1orf116	Q9BW04	-0.0918514	0.373653	-0.24582	0.807496	0.998519
NFE2L2	Q16236	FDPS	P14324	0.0396269	0.161347	0.245601	0.807721	0.998519
NFE2L2	Q16236	VAMP3	Q15836	-0.0309	0.125894	-0.245445	0.807783	0.998519
NFE2L2	Q16236	S100A6	P06703	0.0396193	0.161765	0.244918	0.808187	0.998519
NFE2L2	Q16236	NDUFS3	O75489	-0.0362069	0.148924	-0.243124	0.809564	0.998519
NFE2L2	Q16236	RGS2	P41220	0.0553502	0.228751	0.241967	0.81057	0.998519
NFE2L2	Q16236	FAM76A	Q8TAV0	-0.0199696	0.0827883	-0.241213	0.810978	0.998519
NFE2L2	Q16236	VPS72	Q15906	-0.0266908	0.111408	-0.239578	0.812287	0.998519
NFE2L2	Q16236	DLGAP3	O95886	0.0329308	0.137703	0.239143	0.812737	0.998519
NFE2L2	Q16236	PADI4	Q9UM07	-0.150307	0.629379	-0.238817	0.812987	0.998519
NFE2L2	Q16236	PDZK1IP1	Q13113	-0.0967058	0.406008	-0.238187	0.813471	0.998519
NFE2L2	Q16236	CHIT1	Q13231	-0.110848	0.466008	-0.237867	0.813657	0.998519
NFE2L2	Q16236	MINPP1	Q9UNW1	-0.0226815	0.0957436	-0.236898	0.814246	0.998519
NFE2L2	Q16236	ADAM8	P78325	-0.0476604	0.201117	-0.236979	0.814339	0.998519
NFE2L2	Q16236	TNFRSF4	P43489	-0.0381066	0.161131	-0.236495	0.814711	0.998519
NFE2L2	Q16236	ATAD1	Q8NBU5	0.0387679	0.16443	0.235771	0.815113	0.998519
NFE2L2	Q16236	SLC30A2	Q9BRI3	-0.151719	0.643064	-0.235931	0.815203	0.998519
NFE2L2	Q16236	GJB3	O75712	-0.0680036	0.288629	-0.235609	0.815392	0.998519
NFE2L2	Q16236	CDK4	P11802	-0.0367823	0.15626	-0.235392	0.815504	0.998519
NFE2L2	Q16236	AGRN	A0A494C1I6	0.0490653	0.208822	0.234962	0.815834	0.998519
NFE2L2	Q16236	ASTN1	B1AJS1	-0.166183	0.707635	-0.234843	0.815926	0.998519
NFE2L2	Q16236	STAT2	P52630	-0.0401258	0.171037	-0.234603	0.816166	0.998519
NFE2L2	Q16236	RAG1	P15918	0.0437328	0.187873	0.232779	0.817371	0.998519
NFE2L2	Q16236	SWT1	Q5T5J6	-0.018305	0.0787137	-0.232551	0.817638	0.998519
NFE2L2	Q16236	PKP2	Q99959	-0.0703817	0.30322	-0.232114	0.81808	0.998519
NFE2L2	Q16236	LAMC2	Q13753	0.0924646	0.399423	0.231495	0.818451	0.998519
NFE2L2	Q16236	PI4KB	Q9UBF8	0.0221208	0.0959632	0.230513	0.819258	0.998519
NFE2L2	Q16236	FGGY	Q96C11	0.0232564	0.100927	0.230428	0.819273	0.998519
NFE2L2	Q16236	EXOSC1	Q9Y3B2	-0.0176948	0.0768809	-0.230158	0.819585	0.998519
NFE2L2	Q16236	PTDSS2	Q9BVG9	0.0301853	0.1314	0.229721	0.819868	0.998519
NFE2L2	Q16236	AVIL	O75366	-0.0255869	0.111583	-0.229309	0.820135	0.998519
NFE2L2	Q16236	BLOC1S2	Q6QNY1	0.0301221	0.131574	0.228937	0.820375	0.998519
NFE2L2	Q16236	ARHGEF19	Q8IW93	0.0578244	0.253736	0.227892	0.821386	0.998519
NFE2L2	Q16236	MADD	Q8WXG6	0.0290771	0.127595	0.227886	0.821391	0.998519
NFE2L2	Q16236	WARS2	Q9UGM6	-0.0247754	0.108878	-0.227552	0.821539	0.998519
NFE2L2	Q16236	FBXO6	Q9NRD1	0.029454	0.129721	0.227056	0.821921	0.998519
NFE2L2	Q16236	ABCC9	O60706	-0.044642	0.197053	-0.226548	0.822421	0.998519
NFE2L2	Q16236	SLC2A14	Q8TDB8	0.120318	0.532093	0.226122	0.82264	0.998519
NFE2L2	Q16236	DNAJC14	Q6Y2X3	0.0253834	0.112566	0.225499	0.82312	0.998519
NFE2L2	Q16236	TRIM45	Q9H8W5	-0.0335718	0.150024	-0.223776	0.824501	0.998519
NFE2L2	Q16236	KCNC4	Q03721	-0.0412627	0.184551	-0.223584	0.824548	0.998519
NFE2L2	Q16236	DPCD	Q9BVM2	0.0203952	0.0912555	0.223495	0.824616	0.998519
NFE2L2	Q16236	DPH2	Q9BQC3	0.0294725	0.131983	0.223306	0.824863	0.998519
NFE2L2	Q16236	XPOT	O43592	0.0391245	0.17625	0.221983	0.825618	0.998519
NFE2L2	Q16236	GHITM	Q9H3K2	-0.0228383	0.102956	-0.221827	0.825816	0.998519
NFE2L2	Q16236	PRDX6	P30041	0.0249571	0.112522	0.221797	0.825975	0.998519
NFE2L2	Q16236	ARHGEF16	Q5VV41	0.0610472	0.27535	0.221708	0.825995	0.998519
NFE2L2	Q16236	UBE2L6	O14933	0.0519098	0.234326	0.221528	0.826182	0.998519
NFE2L2	Q16236	TARBP1	Q13395	0.0450016	0.203258	0.221402	0.82628	0.998519
NFE2L2	Q16236	IRAK4	Q9NWZ3	-0.0228518	0.103449	-0.2209	0.826667	0.998519
NFE2L2	Q16236	PINK1	Q9BXM7	0.0292228	0.132576	0.220423	0.827086	0.998519
NFE2L2	Q16236	PANK4	Q9NVE7	-0.0310209	0.140911	-0.220145	0.827301	0.998519
NFE2L2	Q16236	RAB13	P51153	0.024249	0.110221	0.220004	0.827409	0.998519
NFE2L2	Q16236	CD46	P15529	0.0309763	0.141527	0.218873	0.828231	0.998519
NFE2L2	Q16236	BCL2L14	Q9BZR8	0.0490488	0.224	0.218967	0.828264	0.998519
NFE2L2	Q16236	GBP5	Q96PP8	0.0774127	0.354688	0.218256	0.828871	0.998519
NFE2L2	Q16236	TOR1AIP2	Q9H496	-0.0314921	0.144626	-0.217748	0.829151	0.998519
NFE2L2	Q16236	RNPEP	Q9H4A4	-0.0303447	0.139441	-0.217617	0.829153	0.998519
NFE2L2	Q16236	GLMN	Q92990	-0.0150706	0.0696487	-0.216381	0.830156	0.998519
NFE2L2	Q16236	R3HCC1L	Q7Z5L2	-0.0124074	0.0573942	-0.216179	0.830264	0.998519
NFE2L2	Q16236	PGBD2	Q6P3X8	0.0245252	0.113567	0.215953	0.830439	0.998519
NFE2L2	Q16236	PIK3CD	O00329	0.0351208	0.162643	0.215938	0.830602	0.998519
NFE2L2	Q16236	SPRR2B	P35325	-0.177012	0.823376	-0.214983	0.831235	0.998519
NFE2L2	Q16236	SRM	P19623	0.0348191	0.16197	0.214973	0.831293	0.998519
NFE2L2	Q16236	SLC44A5	Q8NCS7	-0.0529155	0.247562	-0.213746	0.83224	0.998519
NFE2L2	Q16236	NRIP2	Q9BQI9	-0.0166241	0.0780766	-0.21292	0.832932	0.998519
NFE2L2	Q16236	OS9	Q13438	0.0248623	0.117257	0.212032	0.833427	0.998519
NFE2L2	Q16236	XCL1	P47992	-0.0241256	0.113822	-0.211959	0.833483	0.998519
NFE2L2	Q16236	PRRG4	Q9BZD6	-0.0533088	0.252101	-0.211458	0.83396	0.998519
NFE2L2	Q16236	EDARADD	Q8WWZ3	-0.0547366	0.259352	-0.211051	0.834323	0.998519
NFE2L2	Q16236	METTL1	Q9UBP6	-0.0296482	0.14107	-0.210166	0.834959	0.998519
NFE2L2	Q16236	ATP8B2	A0A5K1VW70	-0.0462904	0.220636	-0.209805	0.835238	0.998519
NFE2L2	Q16236	FAM90A1	Q86YD7	0.0495439	0.236339	0.209631	0.835422	0.998519
NFE2L2	Q16236	B3GALT6	Q96L58	-0.0286451	0.136776	-0.20943	0.835576	0.998519
NFE2L2	Q16236	PRR5L	Q6MZQ0	-0.044687	0.213447	-0.209359	0.835632	0.998519
NFE2L2	Q16236	PPP1R12B	O60237	0.0465566	0.222801	0.208961	0.83594	0.998519
NFE2L2	Q16236	PYHIN1	Q6K0P9	0.0276569	0.132483	0.208759	0.836096	0.998519
NFE2L2	Q16236	DDR2	Q16832	-0.058283	0.279554	-0.208486	0.836258	0.998519
NFE2L2	Q16236	CLSTN1	O94985	-0.0330517	0.158777	-0.208165	0.836507	0.998519
NFE2L2	Q16236	CS	O75390	0.0269733	0.129636	0.208069	0.836536	0.998519
NFE2L2	Q16236	RBMXL1	Q96E39	0.0323107	0.15517	0.208228	0.836558	0.998519
NFE2L2	Q16236	FAM72B	Q86X60	0.0230105	0.110793	0.20769	0.836923	0.998519
NFE2L2	Q16236	FBXL14	Q8N1E6	0.026867	0.129432	0.207577	0.83701	0.998519
NFE2L2	Q16236	PLAC9	Q5JTB6	-0.0272097	0.132232	-0.205772	0.838407	0.998519
NFE2L2	Q16236	EFCAB14	O75071	-0.0213167	0.104219	-0.204538	0.839314	0.998519
NFE2L2	Q16236	STRAP	Q9Y3F4	0.0279576	0.137104	0.203915	0.839844	0.998519
NFE2L2	Q16236	TMEM183A	Q8IXX5	0.0267467	0.131721	0.203055	0.84051	0.998519
NFE2L2	Q16236	GBA	P04062	-0.0266697	0.131436	-0.202911	0.840575	0.998519
NFE2L2	Q16236	CFAP70	Q5T0N1	-0.0270104	0.133326	-0.202589	0.840739	0.998519
NFE2L2	Q16236	RBP5	P82980	-0.0197824	0.0986777	-0.200475	0.842462	0.998519
NFE2L2	Q16236	RAB5B	P61020	0.0216854	0.108632	0.199622	0.843123	0.998519
NFE2L2	Q16236	ZNF25	P17030	0.0140441	0.0704143	0.19945	0.843303	0.998519
NFE2L2	Q16236	C12orf54	Q6X4T0	-0.0453663	0.22778	-0.199167	0.843476	0.998519
NFE2L2	Q16236	POLR3C	Q9BUI4	0.0187184	0.0939998	0.199132	0.843549	0.998519
NFE2L2	Q16236	GALE	Q14376	0.0476326	0.239728	0.198694	0.843843	0.998519
NFE2L2	Q16236	IFIT3	O14879	-0.0443641	0.223934	-0.198113	0.844293	0.998519
NFE2L2	Q16236	IL2RA	P01589	-0.0285506	0.144399	-0.19772	0.844644	0.998519
NFE2L2	Q16236	LMO4	P61968	-0.0549624	0.278191	-0.19757	0.844714	0.998519
NFE2L2	Q16236	MAN1A2	O60476	-0.0280517	0.14217	-0.197311	0.844872	0.998519
NFE2L2	Q16236	DUSP10	Q9Y6W6	-0.0390013	0.197658	-0.197318	0.844955	0.998519
NFE2L2	Q16236	CACNB2	Q08289	-0.0228642	0.117162	-0.195151	0.846548	0.998519
NFE2L2	Q16236	LRIF1	Q5T3J3	0.021396	0.109778	0.194902	0.846877	0.998519
NFE2L2	Q16236	PRKAB2	O43741	0.0373904	0.19217	0.194569	0.847042	0.998519
NFE2L2	Q16236	MAB21L3	Q8N8X9	-0.0417503	0.214763	-0.194402	0.847172	0.998519
NFE2L2	Q16236	PLAU	S4R3G7	-0.0540864	0.278664	-0.194092	0.847505	0.998519
NFE2L2	Q16236	SLC35G1	Q2M3R5	-0.0634974	0.327545	-0.193858	0.847552	0.998519
NFE2L2	Q16236	MS4A4A	Q96JQ5	0.0334069	0.172715	0.193422	0.848025	0.998519
NFE2L2	Q16236	NPM3	O75607	-0.0303019	0.15754	-0.192345	0.848813	0.998519
NFE2L2	Q16236	CA14	Q9ULX7	-0.019531	0.101641	-0.192158	0.848958	0.998519
NFE2L2	Q16236	BTBD8	Q5XKL5	0.0146243	0.0764581	0.191271	0.849646	0.998519
NFE2L2	Q16236	NINJ2	Q9NZG7	-0.0258533	0.135312	-0.191064	0.849721	0.998519
NFE2L2	Q16236	RRAGC	Q9HB90	0.0196723	0.103264	0.190505	0.850241	0.998519
NFE2L2	Q16236	CHRM3	P20309	-0.0440032	0.231092	-0.190415	0.850311	0.998519
NFE2L2	Q16236	TRAF5	O00463	-0.0301843	0.158686	-0.190214	0.850423	0.998519
NFE2L2	Q16236	ECM1	Q16610	0.0656496	0.345889	0.1898	0.850744	0.998519
NFE2L2	Q16236	BCAS2	O75934	0.0171592	0.0904975	0.189609	0.850892	0.998519
NFE2L2	Q16236	RPL22	P35268	-0.0374644	0.199212	-0.188063	0.852137	0.998519
NFE2L2	Q16236	PDZK1	Q5T2W1	-0.0252597	0.134329	-0.188043	0.852152	0.998519
NFE2L2	Q16236	APH1A	Q96BI3	0.0131857	0.0703255	0.187496	0.852578	0.998519
NFE2L2	Q16236	USP15	Q9Y4E8	-0.0184297	0.0984606	-0.187178	0.852781	0.998519
NFE2L2	Q16236	BBIP1	A8MTZ0	-0.0116119	0.062182	-0.18674	0.853043	0.998519
NFE2L2	Q16236	C1orf198	Q9H425	-0.0269758	0.14467	-0.186465	0.853295	0.998519
NFE2L2	Q16236	GBP2	P32456	0.0382996	0.205635	0.186251	0.853591	0.998519
NFE2L2	Q16236	SPEN	Q96T58	0.0239879	0.12928	0.18555	0.854046	0.998519
NFE2L2	Q16236	HIVEP3	Q5T1R4	0.0431782	0.232595	0.185637	0.854068	0.998519
NFE2L2	Q16236	PHLDA2	Q53GA4	-0.0410486	0.221556	-0.185274	0.854261	0.998519
NFE2L2	Q16236	SPX	Q9BT56	-0.118685	0.641372	-0.185048	0.85448	0.998519
NFE2L2	Q16236	PEX10	O60683	-0.0254679	0.137799	-0.184819	0.854538	0.998519
NFE2L2	Q16236	KCNA3	P22001	-0.0208555	0.112946	-0.184651	0.854788	0.998519
NFE2L2	Q16236	MS4A2	Q01362	-0.0309943	0.168459	-0.183987	0.855304	0.998519
NFE2L2	Q16236	NUF2	Q9BZD4	-0.0275957	0.150168	-0.183765	0.855395	0.998519
NFE2L2	Q16236	BBOX1	O75936	-0.0377225	0.205701	-0.183385	0.85573	0.998519
NFE2L2	Q16236	ELF3	P78545	0.06101	0.336215	0.181461	0.857187	0.998519
NFE2L2	Q16236	C1orf109	Q9NX04	-0.0207916	0.115096	-0.180645	0.857861	0.998519
NFE2L2	Q16236	DYRK4	Q9NR20	-0.0204814	0.113425	-0.180572	0.858004	0.998519
NFE2L2	Q16236	RNF223	E7ERA6	-0.0732263	0.406826	-0.179994	0.858409	0.998519
NFE2L2	Q16236	NPHP4	O75161	0.0190064	0.10607	0.179187	0.859037	0.998519
NFE2L2	Q16236	RASSF10	A6NK89	-0.0397223	0.221886	-0.179021	0.859166	0.998519
NFE2L2	Q16236	LCK	P06239	-0.0212397	0.118723	-0.178901	0.859304	0.998519
NFE2L2	Q16236	SCYL3	Q8IZE3	0.0116228	0.0652824	0.178039	0.859889	0.998519
NFE2L2	Q16236	GPN2	Q9H9Y4	0.0150008	0.0849363	0.176612	0.861	0.998519
NFE2L2	Q16236	EBNA1BP2	Q99848	-0.0217234	0.12345	-0.175968	0.861463	0.998519
NFE2L2	Q16236	TNFRSF1B	P20333	0.0204676	0.116339	0.17593	0.861572	0.998519
NFE2L2	Q16236	WRAP73	Q9P2S5	-0.025476	0.145288	-0.175348	0.861946	0.998519
NFE2L2	Q16236	DHX9	Q08211	-0.0140955	0.0806879	-0.174692	0.862422	0.998519
NFE2L2	Q16236	TMEM69	Q5SWH9	-0.0223874	0.129024	-0.173513	0.863453	0.998519
NFE2L2	Q16236	TRIM62	Q9BVG3	-0.0167954	0.0974037	-0.172431	0.864257	0.998519
NFE2L2	Q16236	PAPSS2	O95340	-0.0441672	0.256474	-0.172209	0.864392	0.998519
NFE2L2	Q16236	KCNQ1	P51787	-0.0346399	0.201089	-0.172261	0.864429	0.998519
NFE2L2	Q16236	CHST3	Q7LGC8	0.0401488	0.233322	0.172075	0.864574	0.998519
NFE2L2	Q16236	LCOR	Q96JN0	0.0187165	0.108882	0.171897	0.864673	0.998519
NFE2L2	Q16236	PARP1	P09874	0.0292764	0.170531	0.171678	0.864844	0.998519
NFE2L2	Q16236	FRRS1	Q6ZNA5	0.0321299	0.187744	0.171137	0.865228	0.998519
NFE2L2	Q16236	CHID1	Q9BWS9	-0.0187908	0.109871	-0.171026	0.865391	0.998519
NFE2L2	Q16236	CNIH3	Q8TBE1	0.0224003	0.131206	0.170726	0.865625	0.998519
NFE2L2	Q16236	C1orf194	Q5T5A4	0.119996	0.704987	0.170211	0.866026	0.998519
NFE2L2	Q16236	TAGLN2	P37802	0.0168834	0.0995588	0.169582	0.866477	0.998519
NFE2L2	Q16236	TMEM79	Q9BSE2	0.0461321	0.272151	0.169509	0.866573	0.998519
NFE2L2	Q16236	PPA1	Q15181	-0.0282729	0.167233	-0.169063	0.866845	0.998519
NFE2L2	Q16236	RNPC3	Q96LT9	-0.0173981	0.103148	-0.168671	0.867226	0.998519
NFE2L2	Q16236	PPIF	P30405	0.0302353	0.179911	0.168058	0.867746	0.998519
NFE2L2	Q16236	TTC17	Q96AE7	0.0193917	0.115664	0.167655	0.868019	0.998519
NFE2L2	Q16236	DUSP13	Q6B8I1	-0.0914181	0.545574	-0.167563	0.868051	0.998519
NFE2L2	Q16236	C1orf56	Q9BUN1	-0.0186478	0.111478	-0.167277	0.868275	0.998519
NFE2L2	Q16236	SFXN4	Q6P4A7	0.020454	0.122423	0.167077	0.86843	0.998519
NFE2L2	Q16236	TTF2	Q9UNY4	-0.0259184	0.155504	-0.166674	0.868745	0.998519
NFE2L2	Q16236	ARID1A	O14497	-0.0176101	0.105784	-0.166473	0.86894	0.998519
NFE2L2	Q16236	CEP85	Q6P2H3	0.0210511	0.126744	0.166091	0.8692	0.998519
NFE2L2	Q16236	FHL3	Q13643	0.0230731	0.139129	0.165839	0.869396	0.998519
NFE2L2	Q16236	PEX11B	O96011	0.0148654	0.0898512	0.165445	0.869703	0.998519
NFE2L2	Q16236	SEMA6C	Q9H3T2	-0.0368336	0.22281	-0.165314	0.869885	0.998519
NFE2L2	Q16236	RRP15	Q9Y3B9	-0.0210498	0.127407	-0.165218	0.869919	0.998519
NFE2L2	Q16236	GALNT6	Q8NCL4	0.0491126	0.297378	0.165152	0.869932	0.998519
NFE2L2	Q16236	RBP7	Q96R05	0.0395315	0.239295	0.1652	0.869973	0.998519
NFE2L2	Q16236	BRSK2	Q8IWQ3	0.026836	0.163254	0.164382	0.870611	0.998519
NFE2L2	Q16236	VCAM1	P19320	-0.0483189	0.294729	-0.163944	0.870953	0.998519
NFE2L2	Q16236	BRDT	Q58F21	-0.194619	1.18967	-0.16359	0.871116	0.998519
NFE2L2	Q16236	RNF220	Q5VTB9	0.0142371	0.0869823	0.163678	0.871251	0.998519
NFE2L2	Q16236	ADAR	P55265	0.0141571	0.0869072	0.1629	0.87169	0.998519
NFE2L2	Q16236	PAQR6	Q6TCH4	0.0294867	0.181581	0.162389	0.872054	0.998519
NFE2L2	Q16236	KIAA1522	Q9P206	0.0268177	0.165086	0.162447	0.872081	0.998519
NFE2L2	Q16236	SEMA4G	Q9NTN9	-0.0153803	0.0947653	-0.162299	0.872124	0.998519
NFE2L2	Q16236	SAA1	E9PQD6	-0.0585773	0.361739	-0.161933	0.872482	0.998519
NFE2L2	Q16236	DAZAP2	Q15038	-0.0170993	0.105789	-0.161635	0.872677	0.998519
NFE2L2	Q16236	HPS5	Q9UPZ3	0.0237887	0.147568	0.161205	0.872945	0.998519
NFE2L2	Q16236	ADAMTS4	O75173	-0.0460781	0.285851	-0.161197	0.873056	0.998519
NFE2L2	Q16236	CDC42SE1	Q9NRR8	-0.0148623	0.0925814	-0.160533	0.873575	0.998519
NFE2L2	Q16236	YBX3	P16989	-0.0214276	0.134315	-0.159532	0.874356	0.998519
NFE2L2	Q16236	ERCC6	Q03468	-0.0181539	0.11441	-0.158674	0.875025	0.998519
NFE2L2	Q16236	ACSL5	Q9ULC5	-0.0323724	0.205784	-0.157313	0.876088	0.998519
NFE2L2	Q16236	FPGT	O14772	0.0122029	0.0776223	0.157209	0.876134	0.998519
NFE2L2	Q16236	E2F2	Q14209	-0.0232746	0.148128	-0.157125	0.876235	0.998519
NFE2L2	Q16236	JUN	P05412	0.038466	0.244951	0.157036	0.876305	0.998519
NFE2L2	Q16236	BNIPL	Q7Z465	0.0482129	0.30931	0.155872	0.877144	0.998519
NFE2L2	Q16236	ITGA10	O75578	-0.0166919	0.107131	-0.155809	0.877227	0.998519
NFE2L2	Q16236	S100A11	P31949	0.0183085	0.11777	0.155459	0.877467	0.998519
NFE2L2	Q16236	PIP4K2C	Q8TBX8	0.0147	0.0946067	0.15538	0.877563	0.998519
NFE2L2	Q16236	ACP6	Q9NPH0	-0.0186056	0.120641	-0.154223	0.878466	0.998519
NFE2L2	Q16236	THEMIS2	Q5TEJ8	0.023225	0.150959	0.15385	0.878831	0.998519
NFE2L2	Q16236	SNCG	O76070	0.0366938	0.239017	0.15352	0.879052	0.998519
NFE2L2	Q16236	FKBP4	Q02790	-0.0231891	0.152833	-0.151729	0.880451	0.998519
NFE2L2	Q16236	ACADSB	P45954	0.0280619	0.185229	0.151499	0.880564	0.998519
NFE2L2	Q16236	CNIH4	Q9P003	0.0192475	0.128712	0.149539	0.882163	0.998519
NFE2L2	Q16236	PSAP	P07602	0.00889122	0.0596102	0.149156	0.882429	0.998519
NFE2L2	Q16236	PGLYRP3	Q96LB9	0.0527022	0.354698	0.148583	0.882948	0.998519
NFE2L2	Q16236	ARPC5	O15511	-0.0145179	0.0978638	-0.148348	0.883029	0.998519
NFE2L2	Q16236	CREB3L1	Q96BA8	0.0415635	0.282143	0.147313	0.88387	0.998519
NFE2L2	Q16236	THAP3	Q8WTV1	0.0140595	0.0959511	0.146528	0.884485	0.998519
NFE2L2	Q16236	SLAMF6	Q96DU3	0.0216948	0.148504	0.146089	0.884828	0.998519
NFE2L2	Q16236	LYST	Q99698	0.0249267	0.171624	0.14524	0.885526	0.998519
NFE2L2	Q16236	RNH1	P13489	-0.0186403	0.129946	-0.143446	0.886897	0.998519
NFE2L2	Q16236	SLC25A28	Q96A46	0.0204957	0.142909	0.143418	0.886919	0.998519
NFE2L2	Q16236	SDF4	G3V1E2	-0.0176855	0.123367	-0.143356	0.886968	0.998519
NFE2L2	Q16236	SLC16A1	P53985	-0.0334083	0.233853	-0.14286	0.887388	0.998519
NFE2L2	Q16236	NR4A1	P22736	-0.0511849	0.35861	-0.142731	0.887457	0.998519
NFE2L2	Q16236	LAPTM5	Q13571	-0.0277222	0.194685	-0.142395	0.887753	0.998519
NFE2L2	Q16236	SCNM1	Q9BWG6	-0.0167986	0.118121	-0.142215	0.887861	0.998519
NFE2L2	Q16236	CCSER2	Q9H7U1	-0.0109653	0.0771054	-0.142211	0.887864	0.998519
NFE2L2	Q16236	TIMM23	O14925	0.0167814	0.118497	0.141619	0.88836	0.998519
NFE2L2	Q16236	HABP2	Q14520	-0.0854181	0.606907	-0.140743	0.888903	0.998519
NFE2L2	Q16236	C12orf4	Q9NQ89	-0.0125713	0.0895958	-0.140311	0.889322	0.998519
NFE2L2	Q16236	DTX4	Q9Y2E6	0.0257483	0.183722	0.140148	0.889421	0.998519
NFE2L2	Q16236	NAB2	Q15742	-0.0243272	0.174012	-0.139801	0.889721	0.998519
NFE2L2	Q16236	RPL27A	P46776	-0.0147892	0.105951	-0.139585	0.889952	0.998519
NFE2L2	Q16236	ALG10	Q5BKT4	-0.0113315	0.0812633	-0.139442	0.890136	0.998519
NFE2L2	Q16236	GPAM	Q9HCL2	0.0136897	0.0987757	0.138594	0.890697	0.998519
NFE2L2	Q16236	RPL5	P46777	0.0134266	0.0971327	0.138229	0.890953	0.998519
NFE2L2	Q16236	PDCD4	Q53EL6	0.0246696	0.178632	0.138103	0.891082	0.998519
NFE2L2	Q16236	DCTN2	Q13561	0.0139212	0.100909	0.137958	0.891166	0.998519
NFE2L2	Q16236	EXO1	Q9UQ84	0.0155336	0.112737	0.137786	0.891301	0.998519
NFE2L2	Q16236	TAF1A	Q15573	0.0126614	0.0922557	0.137243	0.891788	0.998519
NFE2L2	Q16236	SLK	Q9H2G2	-0.0197023	0.144951	-0.135924	0.892707	0.998519
NFE2L2	Q16236	ATAD3B	Q5T9A4	-0.029514	0.218034	-0.135364	0.893259	0.998519
NFE2L2	Q16236	PARD3	Q8TEW0	0.026564	0.19683	0.134959	0.893517	0.998519
NFE2L2	Q16236	TMEM81	Q6P7N7	0.00966631	0.071731	0.134758	0.893704	0.998519
NFE2L2	Q16236	HAPLN2	Q9GZV7	0.0749453	0.55637	0.134704	0.893717	0.998519
NFE2L2	Q16236	GSTM4	Q03013	-0.0424398	0.314923	-0.134762	0.893731	0.998519
NFE2L2	Q16236	TUB	P50607	0.0246203	0.182795	0.134688	0.893822	0.998519
NFE2L2	Q16236	MANSC1	Q9H8J5	0.0348157	0.258989	0.134429	0.894025	0.998519
NFE2L2	Q16236	CNST	Q6PJW8	-0.0150683	0.112485	-0.133958	0.894302	0.998519
NFE2L2	Q16236	TM2D1	Q9BX74	-0.0139315	0.104599	-0.133189	0.894996	0.998519
NFE2L2	Q16236	GGPS1	O95749	0.0105813	0.0796978	0.132767	0.895264	0.998519
NFE2L2	Q16236	LEMD1	Q68G75	-0.0436316	0.329329	-0.132487	0.895514	0.998519
NFE2L2	Q16236	CD4	P01730	-0.0228349	0.172875	-0.132089	0.895859	0.998519
NFE2L2	Q16236	MTR	Q99707	-0.0191518	0.14544	-0.131682	0.896115	0.998519
NFE2L2	Q16236	ANKRD1	Q15327	-0.0272562	0.208209	-0.130908	0.896752	0.998519
NFE2L2	Q16236	TMX2	Q9Y320	-0.0178998	0.137004	-0.130652	0.896923	0.998519
NFE2L2	Q16236	KRT1	P04264	0.0642051	0.491888	0.130528	0.89702	0.998519
NFE2L2	Q16236	C10orf82	Q8WW14	0.130606	1.00847	0.129509	0.897881	0.998519
NFE2L2	Q16236	ARHGAP21	Q5T5U3	-0.0211872	0.164756	-0.128597	0.898564	0.998519
NFE2L2	Q16236	MRPL23	Q16540	-0.0158242	0.123842	-0.127778	0.899238	0.998519
NFE2L2	Q16236	CTBS	Q01459	-0.0110435	0.0865943	-0.127531	0.899432	0.998519
NFE2L2	Q16236	DHRS3	O75911	0.0322263	0.254926	0.126415	0.900247	0.998519
NFE2L2	Q16236	ERGIC2	Q96RQ1	-0.0162087	0.128205	-0.126428	0.900266	0.998519
NFE2L2	Q16236	SOX13	Q9UN79	-0.0349313	0.27692	-0.126142	0.900461	0.998519
NFE2L2	Q16236	SIKE1	Q9BRV8	0.0151457	0.120285	0.125915	0.900668	0.998519
NFE2L2	Q16236	FKBP11	Q9NYL4	-0.0153412	0.122277	-0.125463	0.901023	0.998519
NFE2L2	Q16236	ZMYM1	Q5SVZ6	-0.0112599	0.0900315	-0.125066	0.901279	0.998519
NFE2L2	Q16236	HHAT	Q5VTY9	-0.0168759	0.135099	-0.124915	0.901453	0.998519
NFE2L2	Q16236	SH3PXD2A	Q5TCZ1	0.0232414	0.18669	0.124492	0.90173	0.998519
NFE2L2	Q16236	RARG	P13631	0.0238446	0.191926	0.124238	0.901984	0.998519
NFE2L2	Q16236	CD48	P09326	0.0149883	0.120671	0.124208	0.902008	0.998519
NFE2L2	Q16236	TMEM51	Q9NW97	-0.0175774	0.141736	-0.124015	0.902159	0.998519
NFE2L2	Q16236	C1orf127	G8JLG8	0.0129892	0.10501	0.123694	0.902411	0.998519
NFE2L2	Q16236	NSUN4	Q96CB9	0.0107478	0.0874808	0.122859	0.903163	0.998519
NFE2L2	Q16236	CAMK1D	Q8IU85	-0.0248372	0.206077	-0.120524	0.904872	0.998519
NFE2L2	Q16236	ATF7	P17544	0.0123545	0.103148	0.119774	0.90546	0.998519
NFE2L2	Q16236	ZSWIM8	A7E2V4	-0.0137937	0.116042	-0.118868	0.906147	0.998519
NFE2L2	Q16236	CASZ1	Q86V15	-0.0186984	0.158509	-0.117964	0.906882	0.998519
NFE2L2	Q16236	ASH1L	Q9NR48	-0.0134453	0.11454	-0.117385	0.907289	0.998519
NFE2L2	Q16236	ADRA2A	P08913	-0.0180507	0.155477	-0.116099	0.908375	0.998519
NFE2L2	Q16236	RBBP5	Q15291	-0.0124197	0.107165	-0.115893	0.908536	0.998519
NFE2L2	Q16236	MRGPRX3	Q96LB0	0.117933	1.02024	0.115593	0.908745	0.998519
NFE2L2	Q16236	LSP1	P33241	-0.022176	0.192282	-0.115331	0.909006	0.998519
NFE2L2	Q16236	TRPM5	Q9NZQ8	0.0966307	0.839167	0.115151	0.909147	0.998519
NFE2L2	Q16236	APBB1IP	Q7Z5R6	-0.0163319	0.142362	-0.114721	0.909431	0.998519
NFE2L2	Q16236	RIC8A	Q9NPQ8	0.0130371	0.113694	0.114669	0.909472	0.998519
NFE2L2	Q16236	TCEA3	O75764	0.0251102	0.219684	0.114302	0.909814	0.998519
NFE2L2	Q16236	SFTPA2	A0A1W2PR89	-0.116011	1.02675	-0.112989	0.910818	0.998519
NFE2L2	Q16236	HELB	Q8NG08	0.0131069	0.116488	0.112517	0.911189	0.998519
NFE2L2	Q16236	EFNA4	P52798	-0.0115254	0.102732	-0.112189	0.911446	0.998519
NFE2L2	Q16236	CYB5R2	Q6BCY4	-0.0225613	0.201926	-0.111731	0.911807	0.998519
NFE2L2	Q16236	TNFRSF9	Q07011	0.0193173	0.173751	0.111178	0.912268	0.998519
NFE2L2	Q16236	LMO3	Q8TAP4	-0.0364037	0.327936	-0.111009	0.912401	0.998519
NFE2L2	Q16236	PABPC4	Q13310	-0.0147007	0.133619	-0.11002	0.913152	0.998519
NFE2L2	Q16236	CYP2E1	P05181	-0.0169455	0.154338	-0.109795	0.91328	0.998519
NFE2L2	Q16236	TMEM52B	Q4KMG9	-0.0372332	0.339432	-0.109693	0.913409	0.998519
NFE2L2	Q16236	KRT85	P78386	0.110093	1.00454	0.109596	0.913436	0.998519
NFE2L2	Q16236	DCP1B	Q8IZD4	0.0177125	0.161635	0.109583	0.913495	0.998519
NFE2L2	Q16236	TMEM9	Q9P0T7	-0.0212998	0.196388	-0.108458	0.914332	0.998519
NFE2L2	Q16236	GDF11	O95390	0.0210889	0.195837	0.107686	0.914962	0.998519
NFE2L2	Q16236	CRACR2A	Q9BSW2	0.0136502	0.127518	0.107045	0.91549	0.998519
NFE2L2	Q16236	VWCE	Q96DN2	-0.0158653	0.148619	-0.106752	0.915775	0.998519
NFE2L2	Q16236	TYSND1	Q2T9J0	0.0185406	0.174121	0.106481	0.915887	0.998519
NFE2L2	Q16236	NLRP3	A0A2R8YEG7	0.0153964	0.144877	0.106272	0.916124	0.998519
NFE2L2	Q16236	CDH23	Q9H251	0.0228983	0.215935	0.106042	0.916279	0.998519
NFE2L2	Q16236	IFNG	P01579	-0.0656443	0.620268	-0.105832	0.916444	0.998519
NFE2L2	Q16236	RABIF	P47224	-0.01023	0.0969448	-0.105524	0.91664	0.998519
NFE2L2	Q16236	NABP2	Q9BQ15	0.0123443	0.11726	0.105273	0.916816	0.998519
NFE2L2	Q16236	SUFU	Q9UMX1	0.0138166	0.131941	0.104718	0.917234	0.998519
NFE2L2	Q16236	EIF2B3	Q9NR50	0.00924373	0.0883975	0.10457	0.917413	0.998519
NFE2L2	Q16236	ZNF683	Q8IZ20	0.0162987	0.155943	0.104517	0.917479	0.998519
NFE2L2	Q16236	GON4L	Q3T8J9	0.0109982	0.105347	0.104399	0.917525	0.998519
NFE2L2	Q16236	FMO2	Q99518	-0.035382	0.341991	-0.103459	0.918207	0.998519
NFE2L2	Q16236	ADAMTSL4	Q6UY14	-0.0302016	0.291584	-0.103578	0.918217	0.998519
NFE2L2	Q16236	SLC30A10	Q6XR72	0.09727	0.939362	0.103549	0.918265	0.998519
NFE2L2	Q16236	MYOF	Q9NZM1	-0.0219114	0.212552	-0.103087	0.91858	0.998519
NFE2L2	Q16236	IFIT2	P09913	-0.0165406	0.160573	-0.10301	0.918619	0.998519
NFE2L2	Q16236	ST6GALNAC3	Q8NDV1	-0.0114856	0.111858	-0.10268	0.918923	0.998519
NFE2L2	Q16236	C3AR1	Q16581	0.0147949	0.144132	0.102648	0.918925	0.998519
NFE2L2	Q16236	NUDC	Q9Y266	0.0135743	0.132932	0.102114	0.919369	0.998519
NFE2L2	Q16236	CLCN6	P51797	0.0139544	0.136738	0.102052	0.919394	0.998519
NFE2L2	Q16236	STPG1	Q5TH74	0.0110503	0.10832	0.102015	0.919472	0.998519
NFE2L2	Q16236	NFIA	Q12857	-0.0195415	0.191998	-0.10178	0.919587	0.998519
NFE2L2	Q16236	PIAS3	Q9Y6X2	-0.0184845	0.1823	-0.101396	0.919911	0.998519
NFE2L2	Q16236	PRKAG1	P54619	-0.00904843	0.0895517	-0.101041	0.920129	0.998519
NFE2L2	Q16236	PPM1H	Q9ULR3	-0.0293635	0.293495	-0.100048	0.920972	0.998519
NFE2L2	Q16236	GRK5	P34947	-0.0136538	0.139399	-0.0979479	0.922625	0.998519
NFE2L2	Q16236	MAGI3	Q5TCQ9	-0.0186337	0.191329	-0.0973911	0.923086	0.998519
NFE2L2	Q16236	M6PR	P20645	-0.0120616	0.124185	-0.0971265	0.923318	0.998519
NFE2L2	Q16236	SYF2	O95926	-0.00886297	0.0918029	-0.0965435	0.923777	0.998519
NFE2L2	Q16236	ESPN	B1AK53	-0.0262556	0.272552	-0.0963324	0.923968	0.998519
NFE2L2	Q16236	LRRC8D	Q7L1W4	-0.0166247	0.172982	-0.0961066	0.924121	0.998519
NFE2L2	Q16236	IVL	P07476	-0.0542206	0.569115	-0.0952717	0.924778	0.998519
NFE2L2	Q16236	ZDHHC5	Q9C0B5	0.0101718	0.10695	0.0951082	0.924883	0.998519
NFE2L2	Q16236	ECHDC3	Q96DC8	0.0313606	0.329938	0.0950501	0.924929	0.998519
NFE2L2	Q16236	TNNT3	P45378	-0.0394369	0.421799	-0.0934968	0.926092	0.998519
NFE2L2	Q16236	GNL2	Q13823	0.0127203	0.135989	0.0935392	0.926166	0.998519
NFE2L2	Q16236	COL2A1	P02458	0.041441	0.445878	0.0929423	0.926589	0.998519
NFE2L2	Q16236	SMCP	P49901	0.114398	1.237	0.0924803	0.926975	0.998519
NFE2L2	Q16236	ITLN2	Q8WWU7	-0.0342668	0.371174	-0.0923202	0.927078	0.998519
NFE2L2	Q16236	TPR	P12270	-0.0113398	0.122828	-0.092322	0.9271	0.998519
NFE2L2	Q16236	DRAXIN	Q8NBI3	0.0159028	0.174457	0.0911558	0.927996	0.998519
NFE2L2	Q16236	TLX1	P31314	0.10841	1.19253	0.0909071	0.928191	0.998519
NFE2L2	Q16236	ZYG11A	Q6WRX3	0.02292	0.252083	0.0909225	0.928202	0.998519
NFE2L2	Q16236	HSD3B1	P14060	0.0940958	1.03953	0.0905172	0.928478	0.998519
NFE2L2	Q16236	COPA	P53621	0.00906246	0.100122	0.0905141	0.92848	0.998519
NFE2L2	Q16236	TMEM26	Q6ZUK4	-0.0126222	0.139625	-0.0904006	0.92859	0.998519
NFE2L2	Q16236	CLCA4	Q14CN2	0.0515545	0.571766	0.0901672	0.928796	0.998519
NFE2L2	Q16236	PRPF3	O43395	-0.0155329	0.173857	-0.089343	0.929424	0.998519
NFE2L2	Q16236	SLC4A8	Q2Y0W8	0.0189259	0.214031	0.0884258	0.930146	0.998519
NFE2L2	Q16236	PLA2G2D	Q9UNK4	0.0189321	0.215838	0.087714	0.930728	0.998519
NFE2L2	Q16236	RNF187	Q5TA31	0.010081	0.115318	0.0874185	0.930884	0.998519
NFE2L2	Q16236	RPS27	P42677	0.00973045	0.111339	0.087395	0.930958	0.998519
NFE2L2	Q16236	SPRR2A	P35326	-0.0767618	0.881203	-0.0871103	0.931163	0.998519
NFE2L2	Q16236	SELL	P14151	-0.0202249	0.232279	-0.0870713	0.931193	0.998519
NFE2L2	Q16236	OMA1	Q96E52	-0.00637535	0.0733527	-0.0869136	0.931318	0.998519
NFE2L2	Q16236	AMIGO2	Q86SJ2	-0.0201223	0.232717	-0.0864667	0.93167	0.998519
NFE2L2	Q16236	BSDC1	Q9NW68	-0.0122785	0.142277	-0.0862999	0.931821	0.998519
NFE2L2	Q16236	VSTM4	Q8IW00	0.016065	0.187462	0.0856973	0.932296	0.998519
NFE2L2	Q16236	TBK1	Q9UHD2	0.00780951	0.0915708	0.0852839	0.932584	0.998519
NFE2L2	Q16236	EFNA3	P52797	0.0139106	0.164258	0.0846874	0.933073	0.998519
NFE2L2	Q16236	ANGEL2	Q5VTE6	0.00914513	0.110223	0.0829695	0.934466	0.998519
NFE2L2	Q16236	NFASC	X6RKN2	-0.0160711	0.194389	-0.0826749	0.934678	0.998519
NFE2L2	Q16236	DNAJC16	Q9Y2G8	0.00982191	0.119394	0.0822645	0.935002	0.998519
NFE2L2	Q16236	PLEKHG6	Q3KR16	0.017144	0.211811	0.0809399	0.936027	0.998519
NFE2L2	Q16236	ELAVL4	P26378	-0.0426046	0.526524	-0.0809166	0.936084	0.998519
NFE2L2	Q16236	PDZRN4	Q6ZMN7	0.0615723	0.767213	0.0802546	0.936586	0.998519
NFE2L2	Q16236	FCRL3	Q96P31	-0.0126451	0.157623	-0.0802233	0.936592	0.998519
NFE2L2	Q16236	HHEX	Q03014	0.0164208	0.20531	0.0799807	0.936767	0.998519
NFE2L2	Q16236	LPAR3	Q9UBY5	-0.0172403	0.216443	-0.079653	0.937025	0.998519
NFE2L2	Q16236	CCDC17	Q96LX7	0.0125923	0.159456	0.0789703	0.937564	0.998519
NFE2L2	Q16236	HHIPL2	Q6UWX4	-0.0219334	0.279786	-0.0783932	0.938054	0.998519
NFE2L2	Q16236	CNNM2	Q9H8M5	-0.00814765	0.104294	-0.0781219	0.938233	0.998519
NFE2L2	Q16236	SUPV3L1	Q8IYB8	-0.0087793	0.11364	-0.0772556	0.938933	0.998519
NFE2L2	Q16236	RGS13	O14921	0.0123778	0.16102	0.0768709	0.939254	0.998519
NFE2L2	Q16236	FBXL15	Q9H469	-0.00532618	0.0698542	-0.0762471	0.939697	0.998519
NFE2L2	Q16236	QSER1	Q2KHR3	-0.0108016	0.142585	-0.0757555	0.940117	0.998519
NFE2L2	Q16236	NECAP2	Q9NVZ3	-0.0094108	0.124391	-0.0756547	0.940213	0.998519
NFE2L2	Q16236	ANXA8	P13928	0.0202888	0.268546	0.0755505	0.940262	0.998519
NFE2L2	Q16236	STK40	Q8N2I9	-0.0146725	0.195839	-0.0749215	0.940792	0.998519
NFE2L2	Q16236	TMTC1	Q8IUR5	0.0234689	0.316437	0.0741661	0.941406	0.998519
NFE2L2	Q16236	ZMYM6	O95789	-0.00425429	0.0576226	-0.0738303	0.941635	0.998519
NFE2L2	Q16236	SLIT1	O75093	0.0113932	0.159185	0.0715717	0.943434	0.998519
NFE2L2	Q16236	API5	Q9BZZ5	-0.00913396	0.127823	-0.0714578	0.943508	0.998519
NFE2L2	Q16236	PPIE	Q9UNP9	0.00991733	0.139117	0.0712879	0.943642	0.998519
NFE2L2	Q16236	SWAP70	Q9UH65	-0.00848223	0.12032	-0.0704971	0.944251	0.998519
NFE2L2	Q16236	HPSE2	Q8WWQ2	-0.0114243	0.162367	-0.070361	0.944389	0.998519
NFE2L2	Q16236	KRT5	P13647	0.0388278	0.552318	0.0702997	0.944438	0.998519
NFE2L2	Q16236	GTSF1	Q8WW33	0.0294273	0.425437	0.0691695	0.945329	0.998519
NFE2L2	Q16236	LYVE1	Q9Y5Y7	0.012158	0.177769	0.0683924	0.945943	0.998519
NFE2L2	Q16236	TMBIM6	P55061	0.00548013	0.0802038	0.0683275	0.945964	0.998519
NFE2L2	Q16236	ATG13	O75143	-0.0084367	0.124604	-0.0677082	0.946453	0.998519
NFE2L2	Q16236	FAM107B	Q9H098	-0.0170578	0.251877	-0.0677226	0.946471	0.998519
NFE2L2	Q16236	MRPL37	Q9BZE1	0.00855272	0.126689	0.0675096	0.946624	0.998519
NFE2L2	Q16236	PRPF40B	Q6NWY9	0.00723718	0.107853	0.0671021	0.946946	0.998519
NFE2L2	Q16236	RPRD2	Q5VT52	-0.00737323	0.110926	-0.06647	0.94746	0.998519
NFE2L2	Q16236	PMF1	Q6P1K2	-0.00637654	0.0961729	-0.0663029	0.947577	0.998519
NFE2L2	Q16236	NUP133	Q8WUM0	-0.0094995	0.143964	-0.0659853	0.947827	0.998519
NFE2L2	Q16236	PUSL1	Q8N0Z8	-0.00808553	0.12318	-0.0656402	0.9481	0.998519
NFE2L2	Q16236	CD5	P06127	-0.00610925	0.0943742	-0.0647343	0.94883	0.998519
NFE2L2	Q16236	AURKAIP1	Q9NWT8	0.0103863	0.161296	0.0643926	0.949085	0.998519
NFE2L2	Q16236	ERI3	O43414	-0.00796385	0.123742	-0.0643587	0.949112	0.998519
NFE2L2	Q16236	ANKRD35	F6XZD3	0.013594	0.211409	0.064302	0.949171	0.998519
NFE2L2	Q16236	HCN3	Q9P1Z3	0.00777777	0.121663	0.0639286	0.949466	0.998519
NFE2L2	Q16236	KAZN	Q674X7	0.0106147	0.167092	0.0635261	0.949783	0.998519
NFE2L2	Q16236	PHYHIPL	Q96FC7	0.053881	0.848988	0.0634649	0.949817	0.998519
NFE2L2	Q16236	WDFY4	Q6ZS81	-0.0106015	0.167479	-0.0633005	0.949977	0.998519
NFE2L2	Q16236	KCNAB2	Q13303	0.0066323	0.105102	0.0631033	0.950133	0.998519
NFE2L2	Q16236	SDR9C7	Q8NEX9	0.0233041	0.37125	0.0627718	0.950394	0.998519
NFE2L2	Q16236	GRIP1	Q9Y3R0	0.0123002	0.19624	0.0626792	0.950452	0.998519
NFE2L2	Q16236	SETDB1	Q15047	-0.00742164	0.119072	-0.0623289	0.950744	0.998519
NFE2L2	Q16236	NUDT17	P0C025	0.00499527	0.0803584	0.0621624	0.950833	0.998519
NFE2L2	Q16236	CEPT1	Q9Y6K0	-0.00631963	0.103037	-0.0613339	0.951529	0.998519
NFE2L2	Q16236	VAX1	Q5SQQ9	-0.0670901	1.09954	-0.0610166	0.951738	0.998519
NFE2L2	Q16236	PCP4L1	A6NKN8	-0.021843	0.358271	-0.0609677	0.951789	0.998519
NFE2L2	Q16236	SKI	P12755	-0.00927779	0.152178	-0.0609666	0.95179	0.998519
NFE2L2	Q16236	DAP3	P51398	-0.00645994	0.106391	-0.060719	0.951973	0.998519
NFE2L2	Q16236	AHDC1	Q5TGY3	-0.0140774	0.233253	-0.0603527	0.952289	0.998519
NFE2L2	Q16236	CFAP46	Q8IYW2	-0.0239289	0.398945	-0.0599805	0.952583	0.998519
NFE2L2	Q16236	HOXC13	P31276	-0.0243547	0.406623	-0.0598951	0.95265	0.998519
NFE2L2	Q16236	FAM110D	Q8TAY7	0.00536719	0.090296	0.05944	0.953024	0.998519
NFE2L2	Q16236	NEXN	Q0ZGT2	0.0103988	0.175453	0.0592685	0.953159	0.998519
NFE2L2	Q16236	SORCS1	Q8WY21	0.0650511	1.10009	0.0591325	0.953252	0.998519
NFE2L2	Q16236	DVL1	O14640	0.0116002	0.196493	0.0590359	0.953291	0.998519
NFE2L2	Q16236	ZNF503	Q96F45	-0.00877467	0.149547	-0.0586749	0.9536	0.998519
NFE2L2	Q16236	ZBTB39	O15060	0.0072204	0.123236	0.0585901	0.953655	0.998519
NFE2L2	Q16236	HMGCL	P35914	-0.00755002	0.130024	-0.0580664	0.954081	0.998519
NFE2L2	Q16236	LYPLA2	O95372	0.00869511	0.149988	0.057972	0.954155	0.998519
NFE2L2	Q16236	LAMC1	P11047	0.00845533	0.146431	0.0577426	0.954313	0.998519
NFE2L2	Q16236	ATP1A1	P05023	-0.0105592	0.183036	-0.057689	0.954367	0.998519
NFE2L2	Q16236	SLAMF1	Q13291	-0.00619064	0.11153	-0.0555067	0.956129	0.998519
NFE2L2	Q16236	KAZALD1	Q96I82	0.0102193	0.187437	0.0545213	0.956894	0.998519
NFE2L2	Q16236	PDLIM1	O00151	-0.00940826	0.173105	-0.0543499	0.956994	0.998519
NFE2L2	Q16236	TIMM17A	Q99595	0.00575344	0.105896	0.0543309	0.957032	0.998519
NFE2L2	Q16236	TMEM117	Q9H0C3	-0.00781212	0.144379	-0.0541083	0.957185	0.998519
NFE2L2	Q16236	AP3M1	Q9Y2T2	0.00627195	0.115972	0.0540817	0.957206	0.998519
NFE2L2	Q16236	NCF2	P19878	0.014394	0.266771	0.0539563	0.95734	0.998519
NFE2L2	Q16236	LCE1F	Q5T754	0.0605949	1.12635	0.0537975	0.957442	0.998519
NFE2L2	Q16236	ARHGAP22	Q7Z5H3	-0.00696825	0.130725	-0.0533048	0.957855	0.998519
NFE2L2	Q16236	MICAL2	O94851	-0.0136572	0.257186	-0.0531022	0.958015	0.998519
NFE2L2	Q16236	EIF3A	Q14152	0.00491868	0.0944639	0.0520694	0.958819	0.998519
NFE2L2	Q16236	NCKAP1L	P55160	-0.00857134	0.165832	-0.0516868	0.959121	0.998519
NFE2L2	Q16236	ZCCHC17	Q9NP64	0.00409616	0.079636	0.0514361	0.959331	0.998519
NFE2L2	Q16236	FAM78B	Q5VT40	-0.00603058	0.117514	-0.051318	0.959412	0.998519
NFE2L2	Q16236	SUCO	Q9UBS9	0.00886047	0.172895	0.0512477	0.959468	0.998519
NFE2L2	Q16236	S100A3	P33764	-0.0100096	0.19697	-0.0508178	0.959787	0.998519
NFE2L2	Q16236	ANKRD16	Q6P6B7	0.00411247	0.0825007	0.0498477	0.960585	0.998519
NFE2L2	Q16236	NVL	O15381	-0.00449432	0.0907627	-0.0495172	0.960847	0.998519
NFE2L2	Q16236	MRTO4	Q9UKD2	-0.00604059	0.122998	-0.0491113	0.961146	0.998519
NFE2L2	Q16236	PYGO2	Q9BRQ0	-0.0046436	0.0961109	-0.048315	0.961775	0.998519
NFE2L2	Q16236	KIF14	Q15058	0.00640845	0.133447	0.0480226	0.962017	0.998519
NFE2L2	Q16236	LBR	Q14739	-0.00731148	0.152324	-0.0479996	0.962046	0.998519
NFE2L2	Q16236	MS4A15	Q8N5U1	-0.0236108	0.495	-0.0476986	0.962283	0.998519
NFE2L2	Q16236	TMEM200B	Q69YZ2	0.0106188	0.223708	0.0474672	0.962478	0.998519
NFE2L2	Q16236	HECTD3	Q5T447	0.00530128	0.114014	0.0464969	0.963222	0.998519
NFE2L2	Q16236	HORMAD1	Q86X24	-0.0275846	0.601322	-0.0458733	0.963726	0.998519
NFE2L2	Q16236	ZBTB40	Q9NUA8	-0.00634751	0.138919	-0.0456923	0.963905	0.998519
NFE2L2	Q16236	CSDE1	O75534	-0.00499614	0.109702	-0.0455427	0.963967	0.998519
NFE2L2	Q16236	KCNA6	P17658	-0.034378	0.793497	-0.0433246	0.96573	0.998519
NFE2L2	Q16236	ASB8	Q9H765	-0.00419183	0.0973886	-0.0430422	0.965944	0.998519
NFE2L2	Q16236	PTPN5	P54829	0.0206581	0.483556	0.0427211	0.966227	0.998519
NFE2L2	Q16236	KLHL17	Q6TDP4	0.00678123	0.159065	0.0426319	0.966277	0.998519
NFE2L2	Q16236	MYO3A	Q8NEV4	0.0260887	0.616533	0.0423151	0.966538	0.998519
NFE2L2	Q16236	DCLRE1A	Q6PJP8	-0.00326275	0.0783191	-0.0416597	0.967046	0.998519
NFE2L2	Q16236	GSTM2	P28161	0.0164191	0.394025	0.0416702	0.967047	0.998519
NFE2L2	Q16236	LZTS2	Q9BRK4	-0.00591171	0.142621	-0.0414504	0.967194	0.998519
NFE2L2	Q16236	PSMD4	P55036	-0.0040901	0.0994121	-0.0411429	0.967446	0.998519
NFE2L2	Q16236	CPNE8	Q86YQ8	0.00953137	0.232348	0.041022	0.96757	0.998519
NFE2L2	Q16236	ZSWIM5	Q9P217	-0.00598316	0.146907	-0.0407276	0.967783	0.998519
NFE2L2	Q16236	ZFP69	Q49AA0	0.00232963	0.0575849	0.0404556	0.968007	0.998519
NFE2L2	Q16236	SMAP2	Q8WU79	-0.00461412	0.115036	-0.0401103	0.96828	0.998519
NFE2L2	Q16236	USP5	P45974	-0.00480744	0.120088	-0.0400325	0.968342	0.998519
NFE2L2	Q16236	BMS1	Q14692	0.00420196	0.105743	0.0397374	0.968566	0.998519
NFE2L2	Q16236	SLAMF7	Q9NQ25	0.00905347	0.228663	0.0395931	0.968689	0.998519
NFE2L2	Q16236	CSF3R	Q99062	-0.00958644	0.245423	-0.039061	0.969119	0.998519
NFE2L2	Q16236	GLI1	P08151	-0.00669553	0.171475	-0.0390468	0.96913	0.998519
NFE2L2	Q16236	ARNTL2	Q8WYA1	0.00939541	0.24128	0.03894	0.969196	0.998519
NFE2L2	Q16236	GJA5	P36382	-0.00951843	0.244889	-0.0388684	0.969262	0.998519
NFE2L2	Q16236	CMAS	Q8NFW8	0.00546806	0.141395	0.0386721	0.969408	0.998519
NFE2L2	Q16236	PLK3	Q9H4B4	0.00609469	0.161899	0.0376449	0.97022	0.998519
NFE2L2	Q16236	GPR19	Q15760	0.00347034	0.0935792	0.0370845	0.970672	0.998519
NFE2L2	Q16236	ZNF485	Q8NCK3	-0.0026795	0.0727727	-0.0368201	0.97089	0.998519
NFE2L2	Q16236	TNS2	Q63HR2	0.00584111	0.160097	0.0364849	0.971137	0.998519
NFE2L2	Q16236	KLHDC9	Q8NEP7	-0.00503466	0.139189	-0.0361713	0.971394	0.998519
NFE2L2	Q16236	NTNG1	Q9Y2I2	0.0246242	0.692878	0.035539	0.971885	0.998519
NFE2L2	Q16236	TUBA1B	P68363	-0.00405342	0.114938	-0.0352661	0.972101	0.998519
NFE2L2	Q16236	RPS13	P62277	0.00483206	0.137105	0.0352434	0.972119	0.998519
NFE2L2	Q16236	CD163	Q86VB7	-0.00952542	0.271556	-0.0350772	0.972276	0.998519
NFE2L2	Q16236	AMPD3	Q01432	-0.00364916	0.105846	-0.0344762	0.972726	0.998519
NFE2L2	Q16236	MAP3K6	O95382	0.00738985	0.216197	0.034181	0.972967	0.998519
NFE2L2	Q16236	WDR3	Q9UNX4	0.00532987	0.15671	0.0340112	0.973101	0.998519
NFE2L2	Q16236	LSM10	Q969L4	-0.00258917	0.0769352	-0.0336539	0.973384	0.998519
NFE2L2	Q16236	ACRBP	Q8NEB7	0.00381184	0.113878	0.0334731	0.973544	0.998519
NFE2L2	Q16236	ST3GAL3	Q11203	0.00408241	0.126834	0.0321869	0.974529	0.998519
NFE2L2	Q16236	CD44	P16070	0.00592519	0.184559	0.0321046	0.974609	0.998519
NFE2L2	Q16236	TMEM222	Q9H0R3	-0.00357547	0.111849	-0.0319669	0.974703	0.998519
NFE2L2	Q16236	MPZ	P25189	0.00343776	0.108078	0.0318083	0.974843	0.998519
NFE2L2	Q16236	PDPN	Q86YL7	0.0132862	0.417898	0.0317929	0.974863	0.998519
NFE2L2	Q16236	SMARCC2	Q8TAQ2	-0.0047771	0.153336	-0.0311545	0.975367	0.998519
NFE2L2	Q16236	ENTPD1	P49961	-0.00338458	0.10929	-0.0309687	0.975531	0.998519
NFE2L2	Q16236	ECE1	P42892	-0.0060574	0.203272	-0.0297994	0.976418	0.998519
NFE2L2	Q16236	PRIM1	P49642	0.00283447	0.0958415	0.0295745	0.976609	0.998519
NFE2L2	Q16236	AP2A2	O94973	-0.0040136	0.135885	-0.0295368	0.976632	0.998519
NFE2L2	Q16236	FIBIN	Q8TAL6	-0.00652324	0.224911	-0.0290037	0.977054	0.998519
NFE2L2	Q16236	EMC1	Q8N766	-0.00395662	0.142635	-0.0277394	0.978048	0.998519
NFE2L2	Q16236	FMO4	P31512	0.00534131	0.192651	0.0277252	0.978053	0.998519
NFE2L2	Q16236	GPR37L1	O60883	0.00432305	0.15617	0.0276816	0.978127	0.998519
NFE2L2	Q16236	STAM	Q92783	-0.00300447	0.109094	-0.0275403	0.978217	0.998519
NFE2L2	Q16236	RASSF7	Q02833	-0.00485919	0.177864	-0.0273197	0.978386	0.998519
NFE2L2	Q16236	ADORA3	P0DMS8	-0.00382986	0.140308	-0.0272962	0.978432	0.998519
NFE2L2	Q16236	TSPAN15	O95858	-0.0060679	0.224998	-0.0269687	0.978652	0.998519
NFE2L2	Q16236	PALMD	Q9NP74	0.00549088	0.20347	0.0269862	0.978656	0.998519
NFE2L2	Q16236	DPEP1	P16444	1.25934	0.319459	3.94211	0.000428973	0.998519
NFE2L2	Q16236	ABHD2	P08910	0.795287	0.205994	3.86074	0.000559074	0.998519
NFE2L2	Q16236	HPD	A0A0B4J1R4	0.499284	0.145898	3.42214	0.00192904	0.998519
NFE2L2	Q16236	CRY1	Q16526	-0.319217	0.0947763	-3.36811	0.00209169	0.998519
NFE2L2	Q16236	TSHR	Q0VAP8	-0.70702	0.219224	-3.22511	0.00296465	0.998519
NFE2L2	Q16236	PSPC1	Q8WXF1	-0.294406	0.0917404	-3.20913	0.00316329	0.998519
NFE2L2	Q16236	FAM181A	Q8N9Y4	2.01879	0.638946	3.15956	0.00367878	0.998519
NFE2L2	Q16236	NRDE2	Q9H7Z3	-0.229785	0.0745642	-3.0817	0.00429469	0.998519
NFE2L2	Q16236	NDUFA12	Q9UI09	-0.339383	0.109211	-3.10758	0.00429741	0.998519
NFE2L2	Q16236	ATP2C2	O75185	0.674899	0.221194	3.05117	0.00473702	0.998519
NFE2L2	Q16236	VPS29	Q9UBQ0	-0.32199	0.106413	-3.02585	0.00515517	0.998519
NFE2L2	Q16236	TSKU	Q8WUA8	0.641134	0.216667	2.95907	0.00597276	0.998519
NFE2L2	Q16236	PRSS8	Q16651	0.614325	0.217041	2.83046	0.00796634	0.998519
NFE2L2	Q16236	C11orf95	C9JLR9	-0.38031	0.134101	-2.836	0.00810515	0.998519
NFE2L2	Q16236	C2CD2L	O14523	0.208553	0.0739039	2.82195	0.00825879	0.998519
NFE2L2	Q16236	CSRP2	Q16527	-0.621575	0.22285	-2.78921	0.00908961	0.998519
NFE2L2	Q16236	C15orf39	Q6ZRI6	0.339977	0.123389	2.75533	0.00959453	0.998519
NFE2L2	Q16236	CEP83	Q9Y592	-0.241244	0.0869425	-2.77476	0.00972805	0.998519
NFE2L2	Q16236	RBM25	P49756	-0.287636	0.106284	-2.70629	0.0108195	0.998519
NFE2L2	Q16236	ZMYM2	Q9UBW7	-0.389059	0.142198	-2.73604	0.011057	0.998519
NFE2L2	Q16236	COTL1	Q14019	0.424852	0.159441	2.66464	0.012284	0.998519
NFE2L2	Q16236	UBE2N	P61088	-0.263757	0.100276	-2.63032	0.0131644	0.998519
NFE2L2	Q16236	HSD3B7	Q9H2F3	0.38668	0.148403	2.60561	0.0138035	0.998519
NFE2L2	Q16236	NMRAL1	Q9HBL8	-0.402545	0.155099	-2.5954	0.0144841	0.998519
NFE2L2	Q16236	SNX29	Q8TEQ0	0.38085	0.147536	2.5814	0.0151626	0.998519
NFE2L2	Q16236	MLYCD	O95822	0.155104	0.0606084	2.55911	0.0154243	0.998519
NFE2L2	Q16236	COLEC12	Q5KU26	-0.538792	0.212385	-2.53687	0.0170408	0.998519
NFE2L2	Q16236	ATXN2	Q99700	-0.216323	0.086066	-2.51345	0.0175571	0.998519
NFE2L2	Q16236	NR2C1	P13056	-0.246421	0.0981247	-2.5113	0.0176454	0.998519
NFE2L2	Q16236	TMEM260	Q9NX78	-0.277644	0.111401	-2.49228	0.0182463	0.998519
NFE2L2	Q16236	ANPEP	P15144	-0.473083	0.189798	-2.49256	0.0188702	0.998519
NFE2L2	Q16236	ANAPC15	P60006	-0.120929	0.0491404	-2.46089	0.019439	0.998519
NFE2L2	Q16236	SLC51B	Q86UW2	0.289525	0.11722	2.46993	0.0196402	0.998519
NFE2L2	Q16236	GNAL	P38405	0.511717	0.208203	2.45778	0.0201955	0.998519
NFE2L2	Q16236	TTLL5	Q6EMB2	-0.189439	0.0776844	-2.43857	0.0202929	0.998519
NFE2L2	Q16236	DYNLL1	P63167	-0.208099	0.0854527	-2.43525	0.0208296	0.998519
NFE2L2	Q16236	LPAR6	P43657	-0.511682	0.210546	-2.43026	0.0215074	0.998519
NFE2L2	Q16236	RSRC2	Q7L4I2	-0.274358	0.114029	-2.40604	0.0222786	0.998519
NFE2L2	Q16236	HRK	O00198	-0.849551	0.353524	-2.40309	0.0228783	0.998519
NFE2L2	Q16236	GLRX5	Q86SX6	-0.252694	0.106901	-2.3638	0.0247613	0.998519
NFE2L2	Q16236	ACOT2	P49753	-0.241164	0.102265	-2.35822	0.0248497	0.998519
NFE2L2	Q16236	SUDS3	Q9H7L9	-0.27933	0.118462	-2.35797	0.0253329	0.998519
NFE2L2	Q16236	CAMKK1	Q8N5S9	0.416551	0.177606	2.34536	0.0255857	0.998519
NFE2L2	Q16236	ACOT4	Q8N9L9	-0.285119	0.121523	-2.34621	0.0257653	0.998519
NFE2L2	Q16236	SETD3	Q86TU7	-0.30347	0.129745	-2.33897	0.0261891	0.998519
NFE2L2	Q16236	KCNMB4	Q86W47	-0.502355	0.215047	-2.33603	0.0263635	0.998519
NFE2L2	Q16236	TBX3	O15119	-0.460211	0.197154	-2.33427	0.0267156	0.998519
NFE2L2	Q16236	ZNF605	Q86T29	-0.370477	0.158781	-2.33326	0.0267764	0.998519
NFE2L2	Q16236	GGACT	Q9BVM4	0.179537	0.0773302	2.3217	0.0269921	0.998519
NFE2L2	Q16236	TRIM16	O95361	0.619699	0.26738	2.31767	0.0272384	0.998519
NFE2L2	Q16236	CTCF	P49711	-0.151986	0.0662487	-2.29417	0.0284914	0.998519
NFE2L2	Q16236	WDR76	Q9H967	-0.403729	0.175374	-2.3021	0.028703	0.998519
NFE2L2	Q16236	CEP128	Q6ZU80	-0.153717	0.0672275	-2.28652	0.0289861	0.998519
NFE2L2	Q16236	TPBGL	P0DKB5	-0.303781	0.132286	-2.2964	0.0290689	0.998519
NFE2L2	Q16236	VEGFB	P49765	-0.288105	0.125932	-2.28779	0.0293705	0.998519
NFE2L2	Q16236	CENPBD1	B2RD01	0.1669	0.0735006	2.27073	0.0305062	0.998519
NFE2L2	Q16236	NPC1	O15118	0.350284	0.155253	2.25621	0.0310234	0.998519
NFE2L2	Q16236	XPO6	Q96QU8	0.24543	0.10908	2.24999	0.03194	0.998519
NFE2L2	Q16236	CNIH2	Q6PI25	-0.3316	0.147446	-2.24897	0.032567	0.998519
NFE2L2	Q16236	LRCH1	Q9Y2L9	-0.215521	0.0965313	-2.23265	0.0329317	0.998519
NFE2L2	Q16236	ACYP1	P07311	-0.241275	0.107935	-2.23537	0.0329873	0.998519
NFE2L2	Q16236	N4BP2L2	Q92802	-0.295391	0.132443	-2.23033	0.0331015	0.998519
NFE2L2	Q16236	C14orf39	Q8N1H7	-1.839	0.827045	-2.22358	0.0338538	0.998519
NFE2L2	Q16236	MTMR10	Q9NXD2	-0.287252	0.12989	-2.2115	0.0345055	0.998519
NFE2L2	Q16236	SERPINA4	P29622	2.22567	1.00272	2.21963	0.0347169	0.998519
NFE2L2	Q16236	WDR81	Q562E7	0.284237	0.129487	2.1951	0.0348794	0.998519
NFE2L2	Q16236	ZC3H14	Q6PJT7	-0.191181	0.0872791	-2.19045	0.0358921	0.998519
NFE2L2	Q16236	UNC45A	Q9H3U1	0.249187	0.113109	2.20307	0.0359854	0.998519
NFE2L2	Q16236	FERMT2	Q96AC1	-0.425015	0.193757	-2.19354	0.0361544	0.998519
NFE2L2	Q16236	CARD17	Q5XLA6	-0.558162	0.255181	-2.18731	0.0363864	0.998519
NFE2L2	Q16236	KLHL36	Q8N4N3	0.314457	0.143845	2.18608	0.0367472	0.998519
NFE2L2	Q16236	SCG5	P05408	0.493675	0.225424	2.18999	0.0370175	0.998519
NFE2L2	Q16236	VEZT	Q9HBM0	-0.229556	0.105765	-2.17045	0.0375031	0.998519
NFE2L2	Q16236	CPPED1	Q9BRF8	0.342759	0.158399	2.16389	0.0385626	0.998519
NFE2L2	Q16236	NDUFB1	O75438	-0.326022	0.151415	-2.15317	0.0394674	0.998519
NFE2L2	Q16236	YAP1	P46937	-0.43835	0.203713	-2.1518	0.0395844	0.998519
NFE2L2	Q16236	FNTB	P49356	-0.139209	0.064887	-2.14541	0.0396098	0.998519
NFE2L2	Q16236	PPP1CC	P36873	-0.258793	0.120031	-2.15605	0.0398195	0.998519
NFE2L2	Q16236	FBXW8	Q8N3Y1	-0.211693	0.0990413	-2.13743	0.0403035	0.998519
NFE2L2	Q16236	RFC3	P40938	-0.249144	0.116517	-2.13826	0.0404852	0.998519
NFE2L2	Q16236	PTPRM	P28827	-0.411853	0.192073	-2.14426	0.0408365	0.998519
NFE2L2	Q16236	MAPK1IP1L	Q8NDC0	-0.208578	0.0977983	-2.13273	0.0409721	0.998519
NFE2L2	Q16236	MCTP2	Q6DN12	-0.397826	0.185991	-2.13895	0.0413014	0.998519
NFE2L2	Q16236	GTF3C1	Q12789	0.211059	0.0990174	2.13154	0.0413522	0.998519
NFE2L2	Q16236	WNT11	O96014	0.775781	0.364349	2.12922	0.0418519	0.998519
NFE2L2	Q16236	DAAM1	Q9Y4D1	-0.366321	0.172899	-2.1187	0.0419728	0.998519
NFE2L2	Q16236	NFYB	P25208	-0.250836	0.118073	-2.12441	0.0419897	0.998519
NFE2L2	Q16236	SEMA6D	Q8NFY4	-0.550353	0.25948	-2.12099	0.0422994	0.998519
NFE2L2	Q16236	CDCA4	Q9BXL8	-0.335334	0.160436	-2.09014	0.0446367	0.998519
NFE2L2	Q16236	SNRPF	P62306	-0.29428	0.140508	-2.0944	0.0450748	0.998519
NFE2L2	Q16236	MYEF2	A0A0A0MR39	-0.398821	0.191845	-2.07887	0.0472574	0.998519
NFE2L2	Q16236	C16orf89	Q6UX73	1.18374	0.572045	2.06932	0.0475306	0.998519
NFE2L2	Q16236	EXOC5	O00471	-0.213512	0.10323	-2.06831	0.0476316	0.998519
NFE2L2	Q16236	NFAT5	O94916	-0.248563	0.120831	-2.05711	0.0484605	0.998519
NFE2L2	Q16236	SERPINA5	P05154	0.370897	0.180396	2.05601	0.0488812	0.998519
NFE2L2	Q16236	RCBTB1	Q8NDN9	-0.244419	0.119744	-2.04117	0.0498249	0.998519
NFE2L2	Q16236	MED13L	Q71F56	-0.331653	0.162289	-2.0436	0.0498607	0.998519
NFE2L2	Q16236	WDR24	Q96S15	0.154041	0.0753862	2.04335	0.0498866	0.998519
NFE2L2	Q16236	SLC5A8	Q8N695	-1.25701	0.616269	-2.03971	0.0499794	0.998519
NFE2L2	Q16236	PPP6R3	Q5H9R7	-0.159181	0.0781329	-2.03731	0.0502327	0.998519
NFE2L2	Q16236	SLC43A2	Q8N370	0.303595	0.149882	2.02556	0.0502723	0.998519
NFE2L2	Q16236	SLITRK5	O94991	-1.17782	0.576659	-2.04249	0.0502876	0.998519
NFE2L2	Q16236	CES1	P23141	1.36047	0.667291	2.0388	0.0503665	0.998519
NFE2L2	Q16236	LRP10	Q7Z4F1	0.303724	0.148926	2.03943	0.0506116	0.998519
NFE2L2	Q16236	NOP9	Q86U38	0.19013	0.0932699	2.0385	0.0507102	0.998519
NFE2L2	Q16236	SLTM	Q9NWH9	-0.183086	0.0899623	-2.03514	0.0507556	0.998519
NFE2L2	Q16236	ATP8B4	Q8TF62	0.161708	0.0794346	2.03574	0.0510039	0.998519
NFE2L2	Q16236	KNTC1	P50748	-0.343018	0.168937	-2.03045	0.0512572	0.998519
NFE2L2	Q16236	YY1	P25490	-0.184683	0.0912822	-2.02321	0.0517476	0.998519
NFE2L2	Q16236	PTPRQ	A0A087X0B9	-0.922873	0.457169	-2.01867	0.0525381	0.998519
NFE2L2	Q16236	RBM19	Q9Y4C8	0.47122	0.23419	2.01213	0.0535774	0.998519
NFE2L2	Q16236	ZDHHC17	Q8IUH5	-0.225238	0.112628	-1.99985	0.0540657	0.998519
NFE2L2	Q16236	COX6A1	P12074	-0.241801	0.120439	-2.00766	0.054417	0.998519
NFE2L2	Q16236	NHLRC4	P0CG21	0.198514	0.0990481	2.00422	0.0544646	0.998519
NFE2L2	Q16236	PRKD1	Q15139	-0.363519	0.181569	-2.0021	0.0550466	0.998519
NFE2L2	Q16236	GRIK4	Q16099	-0.224019	0.112085	-1.99865	0.0550974	0.998519
NFE2L2	Q16236	ARHGAP42	A6NI28	0.258787	0.12968	1.99558	0.0551291	0.998519
NFE2L2	Q16236	HOMER2	Q9NSB8	0.47589	0.238985	1.9913	0.0556223	0.998519
NFE2L2	Q16236	SCGB2A1	O75556	1.83303	0.916434	2.00018	0.0556322	0.998519
NFE2L2	Q16236	RCOR2	Q8IZ40	-0.568801	0.285967	-1.98904	0.0558837	0.998519
NFE2L2	Q16236	MYBBP1A	Q9BQG0	0.309841	0.156974	1.97383	0.0563355	0.998519
NFE2L2	Q16236	CHRDL2	Q6WN34	0.400043	0.201183	1.98845	0.0566161	0.998519
NFE2L2	Q16236	TDG	Q13569	-0.254459	0.128169	-1.98534	0.0569795	0.998519
NFE2L2	Q16236	CBLN1	P23435	-1.39194	0.705226	-1.97375	0.0573798	0.998519
NFE2L2	Q16236	PAQR5	Q9NXK6	0.356786	0.180345	1.97835	0.0574584	0.998519
NFE2L2	Q16236	UBR7	Q8N806	-0.223886	0.113754	-1.96816	0.0577649	0.998519
NFE2L2	Q16236	DICER1	Q9UPY3	-0.208705	0.106571	-1.95837	0.0589523	0.998519
NFE2L2	Q16236	RDH11	Q8TC12	-0.238615	0.121634	-1.96175	0.0591287	0.998519
NFE2L2	Q16236	NIPA1	Q7RTP0	0.341253	0.173738	1.96418	0.0591577	0.998519
NFE2L2	Q16236	DOCK9	Q9BZ29	-0.323287	0.165008	-1.95922	0.0594382	0.998519
NFE2L2	Q16236	MT1G	P13640	-0.436636	0.223136	-1.95682	0.0597323	0.998519
NFE2L2	Q16236	CUX2	O14529	1.09397	0.558672	1.95816	0.0598936	0.998519
NFE2L2	Q16236	DDHD1	Q8NEL9	-0.296921	0.152258	-1.95012	0.0605605	0.998519
NFE2L2	Q16236	CES3	Q6UWW8	0.513829	0.264821	1.94029	0.061795	0.998519
NFE2L2	Q16236	ADCYAP1	P18509	-0.916077	0.472612	-1.93833	0.0620437	0.998519
NFE2L2	Q16236	ZNF26	P17031	-0.225424	0.116185	-1.94021	0.0621335	0.998519
NFE2L2	Q16236	TPSB2	P20231	-0.432657	0.222728	-1.94253	0.0621913	0.998519
NFE2L2	Q16236	MAPKAPK5	Q8IW41	-0.256326	0.13257	-1.93351	0.0623496	0.998519
NFE2L2	Q16236	LAT	O43561	0.258352	0.13349	1.93537	0.0624208	0.998519
NFE2L2	Q16236	DYNC1H1	Q14204	0.163828	0.0847635	1.93276	0.0624455	0.998519
NFE2L2	Q16236	TSC22D1	Q15714	-0.371442	0.192793	-1.92663	0.0632359	0.998519
NFE2L2	Q16236	RASSF9	O75901	0.498639	0.258759	1.92704	0.0634924	0.998519
NFE2L2	Q16236	SETD6	Q8TBK2	-0.181809	0.0944043	-1.92586	0.0639769	0.998519
NFE2L2	Q16236	BLM	P54132	-0.232333	0.12087	-1.92217	0.0641269	0.998519
NFE2L2	Q16236	WBP4	O75554	-0.156082	0.0810996	-1.92458	0.0641437	0.998519
NFE2L2	Q16236	MSRB1	Q9NZV6	0.415742	0.216603	1.91937	0.0644931	0.998519
NFE2L2	Q16236	EXOC3L4	Q17RC7	-0.482646	0.250431	-1.92726	0.0645295	0.998519
NFE2L2	Q16236	GLCE	O94923	0.41823	0.218408	1.9149	0.0647722	0.998519
NFE2L2	Q16236	ANKRD12	Q6UB98	-0.194392	0.101766	-1.91019	0.0653983	0.998519
NFE2L2	Q16236	ANKRD13A	Q8IZ07	-0.227347	0.119125	-1.90848	0.0656268	0.998519
NFE2L2	Q16236	MARK3	P27448	-0.187513	0.0983474	-1.90664	0.0658732	0.998519
NFE2L2	Q16236	NDEL1	Q9GZM8	0.263797	0.138894	1.89927	0.0663003	0.998519
NFE2L2	Q16236	ANKS4B	Q8N8V4	-2.12906	1.118	-1.90435	0.0668275	0.998519
NFE2L2	Q16236	NUDT15	Q9NV35	-0.173587	0.0914674	-1.8978	0.067069	0.998519
NFE2L2	Q16236	ATP4B	P51164	-2.31064	1.21353	-1.90406	0.0672248	0.998519
NFE2L2	Q16236	RNF167	Q9H6Y7	0.247221	0.13042	1.89557	0.0673736	0.998519
NFE2L2	Q16236	VWA5A	O00534	-0.361146	0.190326	-1.89751	0.0677571	0.998519
NFE2L2	Q16236	OTUB2	Q96DC9	0.172014	0.0911022	1.88814	0.0683973	0.998519
NFE2L2	Q16236	KTN1	Q86UP2	-0.232537	0.123273	-1.88635	0.0689607	0.998519
NFE2L2	Q16236	SIAH3	Q8IW03	-1.05527	0.560899	-1.88139	0.0690433	0.998519
NFE2L2	Q16236	NUP93	Q8N1F7	-0.285932	0.152239	-1.87818	0.0697911	0.998519
NFE2L2	Q16236	DGAT2	Q96PD7	0.398815	0.212007	1.88113	0.0700284	0.998519
NFE2L2	Q16236	COX10	Q12887	0.237346	0.126857	1.87096	0.0705186	0.998519
NFE2L2	Q16236	SCN3B	Q9NY72	0.461501	0.24595	1.8764	0.0706971	0.998519
NFE2L2	Q16236	NAA40	Q86UY6	-0.295658	0.158017	-1.87105	0.0708034	0.998519
NFE2L2	Q16236	VSIG2	Q96IQ7	0.414936	0.221193	1.8759	0.0711306	0.998519
NFE2L2	Q16236	C15orf48	Q9C002	-0.441227	0.235462	-1.87388	0.0714181	0.998519
NFE2L2	Q16236	BCL2A1	Q16548	-0.353985	0.189208	-1.87088	0.071484	0.998519
NFE2L2	Q16236	ZNF84	P51523	-0.308272	0.164878	-1.86969	0.0716535	0.998519
NFE2L2	Q16236	EXOSC8	Q96B26	-0.173934	0.0930563	-1.86913	0.0717351	0.998519
NFE2L2	Q16236	SDSL	Q96GA7	0.207545	0.111734	1.85749	0.0724645	0.998519
NFE2L2	Q16236	SLC17A8	Q8NDX2	-1.96378	1.05629	-1.85913	0.0731829	0.998519
NFE2L2	Q16236	CTDSPL2	Q05D32	-0.261604	0.141043	-1.85478	0.07348	0.998519
NFE2L2	Q16236	RNASEH2B	Q5TBB1	-0.204835	0.111011	-1.84518	0.0742836	0.998519
NFE2L2	Q16236	SCARF1	Q14162	0.130118	0.0700576	1.85729	0.074632	0.998519
NFE2L2	Q16236	AP5M1	Q9H0R1	-0.179854	0.0975806	-1.84313	0.0752101	0.998519
NFE2L2	Q16236	LUM	P51884	-0.578494	0.313196	-1.84707	0.0753307	0.998519
NFE2L2	Q16236	MMAB	Q96EY8	-0.232304	0.126048	-1.84298	0.0755757	0.998519
NFE2L2	Q16236	ARG2	P78540	0.220292	0.119948	1.83657	0.0755785	0.998519
NFE2L2	Q16236	ERN2	Q76MJ5	0.851874	0.462949	1.8401	0.0756658	0.998519
NFE2L2	Q16236	FZD10	Q9ULW2	0.799796	0.434119	1.84234	0.0756714	0.998519
NFE2L2	Q16236	GALNT9	J3KNN1	0.805127	0.437634	1.83972	0.0757231	0.998519
NFE2L2	Q16236	HP	P00738	0.867596	0.471063	1.84178	0.0757557	0.998519
NFE2L2	Q16236	RNASE7	Q9H1E1	0.585581	0.318232	1.84011	0.0760084	0.998519
NFE2L2	Q16236	CTSC	P53634	0.404097	0.220031	1.83654	0.0762044	0.998519
NFE2L2	Q16236	BTBD11	A6QL63	0.527998	0.288735	1.82866	0.0770863	0.998519
NFE2L2	Q16236	PAN3	Q58A45	-0.198168	0.108293	-1.82992	0.0775591	0.998519
NFE2L2	Q16236	SYT17	Q9BSW7	-0.383868	0.210722	-1.82168	0.0784884	0.998519
NFE2L2	Q16236	SERPINF2	P08697	0.346584	0.191179	1.81288	0.0789562	0.998519
NFE2L2	Q16236	CDADC1	Q9BWV3	-0.0842874	0.0464911	-1.81298	0.0792251	0.998519
NFE2L2	Q16236	TMPO	P42166	-0.303801	0.167212	-1.81686	0.0799577	0.998519
NFE2L2	Q16236	SERPINA1	P01009	0.838099	0.461947	1.81428	0.0799939	0.998519
NFE2L2	Q16236	SUPT20H	Q8NEM7	-0.160318	0.0882019	-1.81763	0.0802346	0.998519
NFE2L2	Q16236	PDS5B	Q9NTI5	-0.28192	0.15577	-1.80985	0.0803483	0.998519
NFE2L2	Q16236	VTI1B	Q9UEU0	-0.157347	0.0870633	-1.80727	0.080434	0.998519
NFE2L2	Q16236	CLDN6	P56747	-1.36221	0.752902	-1.80928	0.0804391	0.998519
NFE2L2	Q16236	MTIF3	Q9H2K0	-0.145853	0.0808212	-1.80463	0.0808553	0.998519
NFE2L2	Q16236	MYH11	P35749	1.05105	0.581633	1.80707	0.0811369	0.998519
NFE2L2	Q16236	HECTD4	F8VU57	-0.193021	0.107219	-1.80025	0.0818851	0.998519
NFE2L2	Q16236	STXBP6	Q8NFX7	-0.449064	0.249628	-1.79893	0.0828174	0.998519
NFE2L2	Q16236	PSMA3	P25788	-0.215743	0.120295	-1.79345	0.0829886	0.998519
NFE2L2	Q16236	DLST	P36957	-0.193542	0.10798	-1.79238	0.0831622	0.998519
NFE2L2	Q16236	USP12	O75317	-0.176774	0.0989449	-1.78659	0.0837879	0.998519
NFE2L2	Q16236	ARID4A	P29374	-0.155163	0.0868354	-1.78687	0.0840682	0.998519
NFE2L2	Q16236	TNFRSF19	Q9NS68	-0.562354	0.3157	-1.78129	0.0843599	0.998519
NFE2L2	Q16236	ZNF319	Q9P2F9	0.193473	0.108653	1.78066	0.0844645	0.998519
NFE2L2	Q16236	PIAS1	O75925	-0.21359	0.120174	-1.77733	0.0853266	0.998519
NFE2L2	Q16236	OSGIN1	Q9UJX0	0.719582	0.40518	1.77596	0.0855581	0.998519
NFE2L2	Q16236	TRIM9	Q9C026	-0.369344	0.20772	-1.77809	0.0862523	0.998519
NFE2L2	Q16236	FADS2	O95864	-0.571296	0.322792	-1.76986	0.086915	0.998519
NFE2L2	Q16236	SRSF5	Q13243	-0.280101	0.158461	-1.76764	0.086965	0.998519
NFE2L2	Q16236	TRIM13	O60858	-0.139467	0.0788861	-1.76796	0.0872387	0.998519
NFE2L2	Q16236	E2F7	Q96AV8	-0.244523	0.139645	-1.75103	0.0901605	0.998519
NFE2L2	Q16236	MT1E	P04732	-0.551032	0.314709	-1.75093	0.0901788	0.998519
NFE2L2	Q16236	NKX2-1	P43699	0.731334	0.417322	1.75245	0.0902657	0.998519
NFE2L2	Q16236	PMM2	O15305	0.196539	0.112456	1.7477	0.0907467	0.998519
NFE2L2	Q16236	GDPD4	Q6W3E5	-1.1086	0.631401	-1.75579	0.0909011	0.998519
NFE2L2	Q16236	SYVN1	Q86TM6	0.198283	0.113884	1.7411	0.0919137	0.998519
NFE2L2	Q16236	DACH1	Q9UI36	-0.425592	0.244974	-1.7373	0.0933252	0.998519
NFE2L2	Q16236	ABCC1	P33527	0.493674	0.284662	1.73424	0.0934948	0.998519
NFE2L2	Q16236	ITGAE	P38570	0.210209	0.121715	1.72706	0.0935085	0.998519
NFE2L2	Q16236	SART3	Q15020	-0.173235	0.100027	-1.73188	0.0935682	0.998519
NFE2L2	Q16236	TRPV4	Q9HBA0	-0.40207	0.232194	-1.73161	0.093616	0.998519
NFE2L2	Q16236	RIC8B	Q9NVN3	-0.13126	0.0756454	-1.7352	0.0937018	0.998519
NFE2L2	Q16236	EMP2	P54851	-0.419461	0.242811	-1.72752	0.0940262	0.998519
NFE2L2	Q16236	RCBTB2	O95199	-0.214851	0.124389	-1.72725	0.0940761	0.998519
NFE2L2	Q16236	PLA2G4F	Q68DD2	0.40703	0.235312	1.72975	0.0946864	0.998519
NFE2L2	Q16236	PPM1A	P35813	-0.197284	0.11441	-1.72436	0.0949346	0.998519
NFE2L2	Q16236	SLC27A2	O14975	0.341746	0.198398	1.72252	0.0952708	0.998519
NFE2L2	Q16236	GPT2	Q8TD30	0.380065	0.220938	1.72024	0.0956907	0.998519
NFE2L2	Q16236	SRRM2	Q9UQ35	-0.169578	0.0988908	-1.71481	0.0957591	0.998519
NFE2L2	Q16236	VPS36	Q86VN1	-0.213063	0.124035	-1.71777	0.0961458	0.998519
NFE2L2	Q16236	VPS4A	Q9UN37	-0.172228	0.100402	-1.71538	0.0962571	0.998519
NFE2L2	Q16236	NME4	O00746	-0.330921	0.192669	-1.71756	0.0965391	0.998519
NFE2L2	Q16236	PMFBP1	Q8TBY8	-0.199595	0.116697	-1.71036	0.0968787	0.998519
NFE2L2	Q16236	NOVA1	P51513	-0.3805	0.222021	-1.7138	0.0972368	0.998519
NFE2L2	Q16236	FAM89B	Q8N5H3	-0.149077	0.0869739	-1.71404	0.0975724	0.998519
NFE2L2	Q16236	PICALM	Q13492	-0.166131	0.0971211	-1.71055	0.0978431	0.998519
NFE2L2	Q16236	AKAP5	P24588	-0.137542	0.0804133	-1.71044	0.0978647	0.998519
NFE2L2	Q16236	TRMT61A	Q96FX7	-0.20013	0.117288	-1.70632	0.0979495	0.998519
NFE2L2	Q16236	VASH1	Q7L8A9	0.175645	0.103022	1.70493	0.0982105	0.998519
NFE2L2	Q16236	APH1B	Q8WW43	-0.163831	0.0959437	-1.70758	0.0987816	0.998519
NFE2L2	Q16236	SLC37A2	Q8TED4	0.370163	0.217092	1.7051	0.0988678	0.998519
NFE2L2	Q16236	CUL5	Q93034	-0.16027	0.0942195	-1.70103	0.0992827	0.998519
NFE2L2	Q16236	APAF1	O14727	-0.181157	0.106534	-1.70047	0.0997453	0.998519
NFE2L2	Q16236	WDHD1	O75717	-0.176297	0.103746	-1.69932	0.0999627	0.998519
NFE2L2	Q16236	RRN3	Q9NYV6	0.169459	0.100144	1.69215	0.101337	0.998519
NFE2L2	Q16236	MOAP1	Q96BY2	-0.137715	0.0818556	-1.68242	0.102536	0.998519
NFE2L2	Q16236	NDUFC2	O95298	0.131125	0.0782597	1.67551	0.103009	0.998519
NFE2L2	Q16236	CORO1A	P31146	0.243464	0.144912	1.68009	0.103326	0.998519
NFE2L2	Q16236	PDIA3	P30101	-0.173083	0.103097	-1.67884	0.103571	0.998519
NFE2L2	Q16236	FAM76B	Q5HYJ3	-0.186363	0.110939	-1.67987	0.103727	0.998519
NFE2L2	Q16236	TEX9	Q8N6V9	-0.240058	0.142933	-1.67951	0.104179	0.998519
NFE2L2	Q16236	ATXN3	P54252	-0.146326	0.0874146	-1.67393	0.104207	0.998519
NFE2L2	Q16236	TMEM102	Q8N9M5	0.15012	0.0898976	1.6699	0.104693	0.998519
NFE2L2	Q16236	OPCML	Q14982	1.35288	0.809153	1.67197	0.10493	0.998519
NFE2L2	Q16236	MEIS2	O14770	-0.286148	0.17121	-1.67133	0.105058	0.998519
NFE2L2	Q16236	CNOT2	Q9NZN8	-0.222864	0.133399	-1.67066	0.105191	0.998519
NFE2L2	Q16236	CLDN9	O95484	-0.946919	0.566735	-1.67083	0.105514	0.998519
NFE2L2	Q16236	C11orf53	Q8IXP5	1.28613	0.773402	1.66295	0.106402	0.998519
NFE2L2	Q16236	TP53	P04637	-0.445559	0.266964	-1.66898	0.106677	0.998519
NFE2L2	Q16236	DNAJC15	Q9Y5T4	-0.265427	0.159822	-1.66076	0.107179	0.998519
NFE2L2	Q16236	ROM1	Q03395	0.172004	0.103463	1.66247	0.107192	0.998519
NFE2L2	Q16236	ARMC5	Q96C12	0.261868	0.157294	1.66483	0.107954	0.998519
NFE2L2	Q16236	LAYN	Q6UX15	0.409277	0.247059	1.6566	0.108383	0.998519
NFE2L2	Q16236	RNFT2	Q96EX2	-0.27273	0.164841	-1.6545	0.108452	0.998519
NFE2L2	Q16236	HYKK	A2RU49	0.196823	0.118782	1.65702	0.10868	0.998519
NFE2L2	Q16236	DSC1	Q08554	0.596193	0.361371	1.64981	0.109773	0.998519
NFE2L2	Q16236	TGM5	O43548	0.698585	0.423544	1.64938	0.109862	0.998519
NFE2L2	Q16236	RFX4	Q33E94	1.50312	0.913175	1.64603	0.110195	0.998519
NFE2L2	Q16236	ENOSF1	Q7L5Y1	-0.322502	0.196972	-1.6373	0.112016	0.998519
NFE2L2	Q16236	COMMD4	Q9H0A8	-0.222955	0.136234	-1.63656	0.112531	0.998519
NFE2L2	Q16236	CABYR	O75952	0.47906	0.293739	1.63091	0.112715	0.998519
NFE2L2	Q16236	POLR3B	Q9NW08	-0.188924	0.115772	-1.63186	0.113164	0.998519
NFE2L2	Q16236	REC8	O95072	-0.345382	0.211652	-1.63184	0.113169	0.998519
NFE2L2	Q16236	RIOK3	O14730	0.240443	0.147753	1.62733	0.113474	0.998519
NFE2L2	Q16236	STRN3	Q13033	-0.164288	0.100847	-1.62908	0.113755	0.998519
NFE2L2	Q16236	SYNGR3	O43761	0.248249	0.152315	1.62984	0.113952	0.998519
NFE2L2	Q16236	SMCHD1	A6NHR9	-0.234336	0.143675	-1.63102	0.114085	0.998519
NFE2L2	Q16236	TMEM87A	Q8NBN3	0.229547	0.141504	1.6222	0.114574	0.998519
NFE2L2	Q16236	VPS18	Q9P253	0.195579	0.120363	1.6249	0.114645	0.998519
NFE2L2	Q16236	ALG1	Q9BT22	0.113783	0.0698985	1.62783	0.114763	0.998519
NFE2L2	Q16236	PYCARD	Q9ULZ3	0.307752	0.189436	1.62457	0.115075	0.998519
NFE2L2	Q16236	RB1	P06400	-0.243193	0.149791	-1.62354	0.115296	0.998519
NFE2L2	Q16236	ACTR10	Q9NZ32	-0.137682	0.0849466	-1.6208	0.115525	0.998519
NFE2L2	Q16236	NEK5	Q6P3R8	-0.165976	0.102693	-1.61624	0.116511	0.998519
NFE2L2	Q16236	PC	P11498	0.460214	0.286287	1.60753	0.118414	0.998519
NFE2L2	Q16236	TMEM19	Q96HH6	-0.311443	0.194156	-1.60408	0.118838	0.998519
NFE2L2	Q16236	CTU2	Q2VPK5	0.137028	0.0854541	1.60353	0.119295	0.998519
NFE2L2	Q16236	PTPN21	Q16825	-0.271603	0.169677	-1.60071	0.119585	0.998519
NFE2L2	Q16236	MPI	P34949	-0.218041	0.136697	-1.59507	0.120527	0.998519
NFE2L2	Q16236	BRCA2	Q8IU64	-0.186164	0.116263	-1.60123	0.120549	0.998519
NFE2L2	Q16236	BANP	Q8N9N5	0.114215	0.0715811	1.59561	0.121058	0.998519
NFE2L2	Q16236	LACC1	Q8IV20	-0.155909	0.0978175	-1.59387	0.121807	0.998519
NFE2L2	Q16236	RNF166	Q96A37	0.120558	0.0758281	1.58988	0.122009	0.998519
NFE2L2	Q16236	NUDT4	Q9NZJ9	-0.250333	0.157344	-1.59099	0.122095	0.998519
NFE2L2	Q16236	CACNA1H	O95180	0.197014	0.123712	1.59252	0.122112	0.998519
NFE2L2	Q16236	MAP6	Q96JE9	0.305959	0.191941	1.59402	0.122158	0.998519
NFE2L2	Q16236	ESD	P10768	-0.194572	0.12241	-1.58951	0.12243	0.998519
NFE2L2	Q16236	DEGS2	Q6QHC5	0.444913	0.279974	1.58913	0.122876	0.998519
NFE2L2	Q16236	DCAF5	Q96JK2	-0.201429	0.127459	-1.58035	0.124178	0.998519
NFE2L2	Q16236	MRPS31	Q92665	-0.128581	0.0811856	-1.58379	0.124472	0.998519
NFE2L2	Q16236	KCTD13	Q8WZ19	0.223413	0.141368	1.58036	0.124512	0.998519
NFE2L2	Q16236	TBX10	O75333	1.49455	0.945302	1.58103	0.125104	0.998519
NFE2L2	Q16236	RABEP1	Q15276	0.207133	0.131644	1.57343	0.125159	0.998519
NFE2L2	Q16236	GPHB5	Q86YW7	1.75865	1.11562	1.5764	0.125423	0.998519
NFE2L2	Q16236	BTBD6	Q96KE9	-0.225994	0.143322	-1.57682	0.125683	0.998519
NFE2L2	Q16236	ZMYM5	Q9UJ78	-0.106595	0.0676769	-1.57506	0.12573	0.998519
NFE2L2	Q16236	NOX5	Q96PH1	0.719721	0.457066	1.57465	0.126185	0.998519
NFE2L2	Q16236	TRPC6	Q9Y210	-0.343452	0.218572	-1.57134	0.126591	0.998519
NFE2L2	Q16236	CCDC60	Q8IWA6	1.26586	0.807134	1.56834	0.127291	0.998519
NFE2L2	Q16236	DCPS	Q96C86	0.140172	0.089791	1.56109	0.128338	0.998519
NFE2L2	Q16236	FBXL3	Q9UKT7	-0.159904	0.102158	-1.56526	0.12837	0.998519
NFE2L2	Q16236	POU4F1	Q01851	-0.996741	0.63883	-1.56026	0.129187	0.998519
NFE2L2	Q16236	ALKBH1	Q13686	-0.0880009	0.0565137	-1.55716	0.129268	0.998519
NFE2L2	Q16236	C12orf29	Q8N999	-0.141074	0.0904983	-1.55886	0.129877	0.998519
NFE2L2	Q16236	BDKRB1	P46663	0.272517	0.175018	1.55708	0.129938	0.998519
NFE2L2	Q16236	GOLGA8A	A7E2F4	-0.524869	0.337348	-1.55587	0.130227	0.998519
NFE2L2	Q16236	FBXO31	Q5XUX0	0.13378	0.0861415	1.55302	0.130568	0.998519
NFE2L2	Q16236	ACSM3	Q53FZ2	-0.189282	0.121817	-1.55382	0.130715	0.998519
NFE2L2	Q16236	SPTLC2	O15270	-0.314398	0.202801	-1.55028	0.13156	0.998519
NFE2L2	Q16236	PARPBP	Q9NWS1	-0.164004	0.105754	-1.5508	0.131795	0.998519
NFE2L2	Q16236	SYNE2	Q8WXH0	-0.255146	0.164759	-1.5486	0.131963	0.998519
NFE2L2	Q16236	OTUB1	Q96FW1	-0.173791	0.112341	-1.547	0.132708	0.998519
NFE2L2	Q16236	TMTC2	Q8N394	-0.374601	0.242515	-1.54465	0.133275	0.998519
NFE2L2	Q16236	USP30	Q70CQ3	-0.108564	0.0703684	-1.54279	0.133365	0.998519
NFE2L2	Q16236	ZBTB25	P24278	-0.134639	0.0871947	-1.54412	0.133402	0.998519
NFE2L2	Q16236	MTA1	Q13330	-0.238305	0.154669	-1.54074	0.133526	0.998519
NFE2L2	Q16236	TAOK2	Q9UL54	0.233362	0.151528	1.54006	0.134027	0.998519
NFE2L2	Q16236	MMP17	Q9ULZ9	0.209388	0.135842	1.54141	0.13406	0.998519
NFE2L2	Q16236	EMILIN2	Q9BXX0	-0.278767	0.18112	-1.53913	0.134254	0.998519
NFE2L2	Q16236	RAB8B	Q92930	-0.184719	0.120125	-1.53772	0.134598	0.998519
NFE2L2	Q16236	NOC4L	Q9BVI4	0.164952	0.107353	1.53654	0.134888	0.998519
NFE2L2	Q16236	FOXL1	Q12952	0.346855	0.226026	1.53458	0.135032	0.998519
NFE2L2	Q16236	COL4A2	P08572	0.276341	0.179609	1.53857	0.135549	0.998519
NFE2L2	Q16236	KREMEN2	Q8NCW0	-0.50358	0.328024	-1.53519	0.135576	0.998519
NFE2L2	Q16236	TMEM114	B3SHH9	-2.06629	1.34667	-1.53437	0.135779	0.998519
NFE2L2	Q16236	GAN	Q9H2C0	0.223234	0.146079	1.52817	0.136296	0.998519
NFE2L2	Q16236	ADPRHL1	Q8NDY3	0.230397	0.150652	1.52933	0.136659	0.998519
NFE2L2	Q16236	RPL21	P46778	-0.229866	0.150341	-1.52896	0.13675	0.998519
NFE2L2	Q16236	SGCG	Q13326	-1.17585	0.768466	-1.53012	0.137207	0.998519
NFE2L2	Q16236	DCN	P07585	-0.559526	0.365684	-1.53008	0.137217	0.998519
NFE2L2	Q16236	PITPNA	Q00169	0.200706	0.131781	1.52303	0.137277	0.998519
NFE2L2	Q16236	GSTZ1	A0A0C4DFM0	-0.207903	0.136403	-1.52418	0.137602	0.998519
NFE2L2	Q16236	ADAMTS15	Q8TE58	0.516974	0.338581	1.52689	0.137624	0.998519
NFE2L2	Q16236	CFDP1	Q9UEE9	-0.213763	0.140308	-1.52353	0.137764	0.998519
NFE2L2	Q16236	XRRA1	Q6P2D8	0.167979	0.110109	1.52557	0.137951	0.998519
NFE2L2	Q16236	STARD13	Q9Y3M8	-0.274987	0.180545	-1.52309	0.138566	0.998519
NFE2L2	Q16236	SOCS4	Q8WXH5	-0.124349	0.0817929	-1.5203	0.138572	0.998519
NFE2L2	Q16236	MUS81	Q96NY9	-0.158194	0.104102	-1.51961	0.139079	0.998519
NFE2L2	Q16236	TPCN2	Q8NHX9	-0.279509	0.184124	-1.51804	0.139137	0.998519
NFE2L2	Q16236	HEXA	P06865	-0.158067	0.104006	-1.51979	0.139776	0.998519
NFE2L2	Q16236	CRYAB	P02511	0.574527	0.378441	1.51814	0.139806	0.998519
NFE2L2	Q16236	AQP9	O43315	-0.254142	0.167466	-1.51758	0.140332	0.998519
NFE2L2	Q16236	STX4	Q12846	0.163795	0.108285	1.51263	0.140502	0.998519
NFE2L2	Q16236	CES4A	Q5XG92	-0.20855	0.137989	-1.51135	0.140826	0.998519
NFE2L2	Q16236	CKB	P12277	-0.48596	0.321319	-1.51239	0.140898	0.998519
NFE2L2	Q16236	XRCC3	O43542	-0.202512	0.134122	-1.50991	0.141527	0.998519
NFE2L2	Q16236	ZNF592	Q92610	-0.210836	0.139525	-1.51109	0.141586	0.998519
NFE2L2	Q16236	MOCOS	Q96EN8	0.383888	0.254133	1.51058	0.141715	0.998519
NFE2L2	Q16236	BMP4	P12644	-0.30334	0.201011	-1.50907	0.141741	0.998519
NFE2L2	Q16236	TMPRSS5	Q9H3S3	0.190556	0.126057	1.51167	0.141823	0.998519
NFE2L2	Q16236	SF1	Q15637	-0.12467	0.0826234	-1.50889	0.142145	0.998519
NFE2L2	Q16236	LUC7L	Q9NQ29	-0.287661	0.190879	-1.50703	0.142262	0.998519
NFE2L2	Q16236	FBN1	P35555	-0.518875	0.344461	-1.50634	0.142439	0.998519
NFE2L2	Q16236	KCTD10	Q9H3F6	-0.139131	0.0923019	-1.50735	0.142539	0.998519
NFE2L2	Q16236	EPSTI1	Q96J88	-0.282751	0.18754	-1.50768	0.142837	0.998519
NFE2L2	Q16236	SECISBP2L	Q93073	-0.157096	0.104313	-1.506	0.142882	0.998519
NFE2L2	Q16236	IFT81	Q8WYA0	-0.160696	0.107542	-1.49427	0.144608	0.998519
NFE2L2	Q16236	CCDC59	Q9P031	-0.175092	0.116807	-1.49899	0.144684	0.998519
NFE2L2	Q16236	MSANTD4	Q8NCY6	0.155727	0.103825	1.49989	0.144835	0.998519
NFE2L2	Q16236	TMPRSS4	Q9NRS4	0.611701	0.408722	1.49662	0.14494	0.998519
NFE2L2	Q16236	KIF1C	O43896	0.261288	0.17525	1.49095	0.145473	0.998519
NFE2L2	Q16236	NQO1	P15559	0.759844	0.509553	1.4912	0.145703	0.998519
NFE2L2	Q16236	MEFV	O15553	0.160258	0.10715	1.49565	0.145932	0.998519
NFE2L2	Q16236	CRABP1	P29762	-1.1115	0.745011	-1.49192	0.146519	0.998519
NFE2L2	Q16236	UNC79	Q9P2D8	-0.186987	0.125558	-1.48925	0.146525	0.998519
NFE2L2	Q16236	FDX1	P10109	-0.178106	0.119508	-1.49033	0.146577	0.998519
NFE2L2	Q16236	MYLK3	Q32MK0	0.5418	0.36344	1.49075	0.146824	0.998519
NFE2L2	Q16236	DNAH10	Q8IVF4	0.248556	0.166902	1.48924	0.147221	0.998519
NFE2L2	Q16236	CCNDBP1	O95273	0.203539	0.1369	1.48677	0.14751	0.998519
NFE2L2	Q16236	USP10	Q14694	0.157447	0.106252	1.48182	0.148483	0.998519
NFE2L2	Q16236	CTNS	O60931	0.152563	0.103079	1.48005	0.148951	0.998519
NFE2L2	Q16236	RBL2	Q08999	-0.162046	0.109797	-1.47587	0.14918	0.998519
NFE2L2	Q16236	AJUBA	Q96IF1	-0.326533	0.220585	-1.48031	0.149218	0.998519
NFE2L2	Q16236	SLC14A1	Q13336	-0.312452	0.210525	-1.48416	0.149349	0.998519
NFE2L2	Q16236	MAP1LC3B	Q9GZQ8	0.16411	0.111039	1.47794	0.149512	0.998519
NFE2L2	Q16236	ARL11	Q969Q4	0.175427	0.118706	1.47782	0.149545	0.998519
NFE2L2	Q16236	NUP88	Q99567	0.219451	0.148736	1.47545	0.149865	0.998519
NFE2L2	Q16236	FBXO33	Q7Z6M2	-0.121801	0.0825073	-1.47624	0.149965	0.998519
NFE2L2	Q16236	IFI27L1	Q96BM0	-0.164102	0.111153	-1.47636	0.150267	0.998519
NFE2L2	Q16236	PSTPIP2	Q9H939	0.335314	0.226992	1.4772	0.1504	0.998519
NFE2L2	Q16236	MTRF1	O75570	-0.104642	0.0709795	-1.47425	0.150831	0.998519
NFE2L2	Q16236	GRIA4	P48058	-0.740219	0.501653	-1.47556	0.150838	0.998519
NFE2L2	Q16236	ALOXE3	Q9BYJ1	0.389995	0.264803	1.47277	0.150894	0.998519
NFE2L2	Q16236	DEF8	Q6ZN54	0.198571	0.134867	1.47235	0.151008	0.998519
NFE2L2	Q16236	HCFC2	Q9Y5Z7	-0.127092	0.0863535	-1.47177	0.151164	0.998519
NFE2L2	Q16236	CCP110	O43303	-0.210949	0.142955	-1.47563	0.151202	0.998519
NFE2L2	Q16236	CHEK1	O14757	-0.174907	0.119119	-1.46834	0.151774	0.998519
NFE2L2	Q16236	JDP2	Q8WYK2	-0.379232	0.258087	-1.46939	0.151803	0.998519
NFE2L2	Q16236	FLT3	P36888	0.213373	0.145085	1.47067	0.152148	0.998519
NFE2L2	Q16236	SDS	P20132	0.184201	0.125388	1.46905	0.152229	0.998519
NFE2L2	Q16236	UBE2I	P63279	-0.148951	0.101674	-1.46499	0.152387	0.998519
NFE2L2	Q16236	KBTBD3	Q8NAB2	0.117549	0.0799787	1.46975	0.152395	0.998519
NFE2L2	Q16236	HERPUD1	Q15011	0.214624	0.146699	1.46302	0.153528	0.998519
NFE2L2	Q16236	PIK3R6	Q5UE93	0.133284	0.0911038	1.46299	0.153537	0.998519
NFE2L2	Q16236	PCF11	O94913	-0.226771	0.154856	-1.4644	0.153841	0.998519
NFE2L2	Q16236	CDK2AP1	O14519	-0.183217	0.125221	-1.46314	0.154184	0.998519
NFE2L2	Q16236	SIK2	Q9H0K1	-0.162743	0.111364	-1.46136	0.154669	0.998519
NFE2L2	Q16236	VRK1	Q99986	-0.172333	0.118276	-1.45704	0.154849	0.998519
NFE2L2	Q16236	SLC15A1	P46059	-0.278205	0.190415	-1.46105	0.155135	0.998519
NFE2L2	Q16236	SPIC	Q8N5J4	-1.49629	1.02472	-1.46019	0.155368	0.998519
NFE2L2	Q16236	FGF4	P08620	-1.3075	0.898206	-1.45568	0.156221	0.998519
NFE2L2	Q16236	GLYR1	Q49A26	-0.161725	0.111772	-1.44692	0.157956	0.998519
NFE2L2	Q16236	ZNF710	Q8N1W2	0.160422	0.111029	1.44487	0.158528	0.998519
NFE2L2	Q16236	IFT88	Q13099	-0.114173	0.0790843	-1.44369	0.159189	0.998519
NFE2L2	Q16236	NAALAD2	Q9Y3Q0	-0.346715	0.240187	-1.44352	0.159591	0.998519
NFE2L2	Q16236	MIA2	Q96PC5	0.199571	0.138603	1.43988	0.159926	0.998519
NFE2L2	Q16236	DCUN1D5	Q9BTE7	0.150158	0.104214	1.44087	0.160333	0.998519
NFE2L2	Q16236	HMGB1	P09429	-0.168301	0.116952	-1.43906	0.160487	0.998519
NFE2L2	Q16236	OSBPL1A	Q9BXW6	0.158329	0.110247	1.43613	0.160671	0.998519
NFE2L2	Q16236	HYLS1	Q96M11	-0.123747	0.0861725	-1.43604	0.161006	0.998519
NFE2L2	Q16236	ACTR6	Q9GZN1	-0.181406	0.126272	-1.43662	0.161173	0.998519
NFE2L2	Q16236	RCOR1	Q9UKL0	-0.201067	0.140127	-1.43489	0.161331	0.998519
NFE2L2	Q16236	TTC7B	Q86TV6	-0.201134	0.140186	-1.43477	0.161365	0.998519
NFE2L2	Q16236	GGT6	Q6P531	0.43585	0.303809	1.43462	0.161408	0.998519
NFE2L2	Q16236	PITPNM1	O00562	0.273172	0.190267	1.43573	0.161426	0.998519
NFE2L2	Q16236	SLCO3A1	Q9UIG8	0.241583	0.168414	1.43446	0.161453	0.998519
NFE2L2	Q16236	MICU2	Q8IYU8	-0.149571	0.104117	-1.43657	0.161919	0.998519
NFE2L2	Q16236	RTN1	Q16799	-0.282926	0.197239	-1.43443	0.162145	0.998519
NFE2L2	Q16236	ATMIN	O43313	0.150937	0.105548	1.43002	0.162712	0.998519
NFE2L2	Q16236	SCO1	O75880	0.151909	0.106539	1.42586	0.163027	0.998519
NFE2L2	Q16236	ERH	P84090	-0.215649	0.151036	-1.4278	0.163679	0.998519
NFE2L2	Q16236	RSPRY1	Q96DX4	-0.13726	0.0963246	-1.42498	0.163845	0.998519
NFE2L2	Q16236	GP1BA	P07359	-0.144274	0.101402	-1.42279	0.163908	0.998519
NFE2L2	Q16236	POLE2	P56282	-0.143033	0.100079	-1.4292	0.164009	0.998519
NFE2L2	Q16236	RNF40	O75150	0.18985	0.133199	1.42532	0.164388	0.998519
NFE2L2	Q16236	ACIN1	Q9UKV3	-0.161395	0.113201	-1.42574	0.164619	0.998519
NFE2L2	Q16236	GRAMD1B	Q3KR37	-0.218195	0.153229	-1.42398	0.165124	0.998519
NFE2L2	Q16236	MRPL42	Q9Y6G3	-0.198897	0.139839	-1.42233	0.165245	0.998519
NFE2L2	Q16236	ZNF280D	Q6N043	-0.119538	0.0839879	-1.42328	0.165325	0.998519
NFE2L2	Q16236	FXYD6	Q9H0Q3	-0.273139	0.191852	-1.4237	0.165583	0.998519
NFE2L2	Q16236	TMEM132C	Q8N3T6	1.6153	1.13782	1.41965	0.166018	0.998519
NFE2L2	Q16236	ZNF48	Q96MX3	0.164153	0.11593	1.41597	0.166754	0.998519
NFE2L2	Q16236	CLUH	O75153	0.257109	0.182091	1.41199	0.167042	0.998519
NFE2L2	Q16236	RNASEH2C	Q8TDP1	-0.139932	0.0988791	-1.41519	0.16804	0.998519
NFE2L2	Q16236	SMAD7	O15105	-0.21043	0.149005	-1.41223	0.168172	0.998519
NFE2L2	Q16236	CBFB	Q13951	-0.134283	0.0953167	-1.40881	0.168844	0.998519
NFE2L2	Q16236	IPO5	O00410	0.292553	0.207663	1.40879	0.16885	0.998519
NFE2L2	Q16236	ARPC3	O15145	-0.154812	0.109877	-1.40896	0.169479	0.998519
NFE2L2	Q16236	PRDM4	Q9UKN5	-0.177777	0.126545	-1.40484	0.170338	0.998519
NFE2L2	Q16236	COQ6	Q9Y2Z9	-0.0755969	0.053917	-1.4021	0.170821	0.998519
NFE2L2	Q16236	ZBTB1	Q9Y2K1	-0.135764	0.0968964	-1.40113	0.171108	0.998519
NFE2L2	Q16236	TNFAIP2	Q03169	-0.460957	0.328468	-1.40335	0.171129	0.998519
NFE2L2	Q16236	FGF9	P31371	-0.178229	0.126936	-1.40409	0.171289	0.998519
NFE2L2	Q16236	USP44	Q9H0E7	-0.196492	0.139985	-1.40367	0.171412	0.998519
NFE2L2	Q16236	PTPN2	P17706	-0.183158	0.130699	-1.40138	0.171714	0.998519
NFE2L2	Q16236	RBM4	Q9BWF3	-0.158918	0.113591	-1.39905	0.172054	0.998519
NFE2L2	Q16236	SIX4	Q9UIU6	-0.271571	0.194172	-1.39861	0.172182	0.998519
NFE2L2	Q16236	FAM222A	Q5U5X8	-0.318652	0.227718	-1.39933	0.172321	0.998519
NFE2L2	Q16236	ULK1	O75385	0.232924	0.167161	1.39341	0.172539	0.998519
NFE2L2	Q16236	CHRNA3	P32297	-0.721815	0.517384	-1.39512	0.173572	0.998519
NFE2L2	Q16236	PROSER1	Q86XN7	-0.187969	0.134933	-1.39305	0.173842	0.998519
NFE2L2	Q16236	ABHD3	Q8WU67	0.278718	0.200491	1.39018	0.174377	0.998519
NFE2L2	Q16236	KCNK13	Q9HB14	-0.285347	0.20497	-1.39214	0.174465	0.998519
NFE2L2	Q16236	ZBTB16	Q05516	0.331067	0.237636	1.39317	0.174531	0.998519
NFE2L2	Q16236	IGHG1	P01857	0.894937	0.642881	1.39207	0.17486	0.998519
NFE2L2	Q16236	FBLN5	Q9UBX5	-0.317118	0.228213	-1.38957	0.175236	0.998519
NFE2L2	Q16236	STRA6	Q9BX79	0.444604	0.320464	1.38738	0.175897	0.998519
NFE2L2	Q16236	MESP1	Q9BRJ9	-0.225341	0.162484	-1.38685	0.176055	0.998519
NFE2L2	Q16236	SLC22A31	A0A087WY01	0.389357	0.280776	1.38672	0.176097	0.998519
NFE2L2	Q16236	RNF26	Q9BY78	0.174526	0.126291	1.38194	0.176869	0.998519
NFE2L2	Q16236	TCHP	Q9BT92	-0.129358	0.093756	-1.37973	0.17754	0.998519
NFE2L2	Q16236	TRAF7	Q6Q0C0	0.176487	0.12793	1.37956	0.178268	0.998519
NFE2L2	Q16236	KIF26A	Q9ULI4	-0.189598	0.137518	-1.37872	0.178524	0.998519
NFE2L2	Q16236	JPH3	Q8WXH2	-0.274165	0.199118	-1.3769	0.178733	0.998519
NFE2L2	Q16236	GPR18	Q14330	0.137928	0.100258	1.37573	0.178764	0.998519
NFE2L2	Q16236	RAB11A	P62491	-0.157149	0.11438	-1.37392	0.179321	0.998519
NFE2L2	Q16236	ATP8A2	Q9NTI2	-0.246421	0.178812	-1.3781	0.179486	0.998519
NFE2L2	Q16236	FHOD1	Q9Y613	0.199242	0.144969	1.37438	0.179505	0.998519
NFE2L2	Q16236	BAIAP3	O94812	0.267311	0.19455	1.374	0.17997	0.998519
NFE2L2	Q16236	MTHFSD	Q2M296	0.0925659	0.0674858	1.37163	0.180024	0.998519
NFE2L2	Q16236	RPS27L	Q71UM5	-0.16845	0.122687	-1.37301	0.180274	0.998519
NFE2L2	Q16236	MTFMT	Q96DP5	0.0935294	0.0682856	1.36968	0.180627	0.998519
NFE2L2	Q16236	ITGBL1	O95965	0.570503	0.416954	1.36826	0.181066	0.998519
NFE2L2	Q16236	EIF5	P55010	-0.156309	0.113768	-1.37393	0.181193	0.998519
NFE2L2	Q16236	KLC1	Q07866	-0.171532	0.125434	-1.3675	0.181627	0.998519
NFE2L2	Q16236	DYM	Q7RTS9	0.153625	0.112356	1.3673	0.182035	0.998519
NFE2L2	Q16236	L3MBTL4	Q8NA19	-0.340444	0.248855	-1.36804	0.182179	0.998519
NFE2L2	Q16236	C17orf100	A8MU93	0.127002	0.0931849	1.3629	0.182733	0.998519
NFE2L2	Q16236	MLXIP	Q9HAP2	0.218576	0.16033	1.36329	0.182936	0.998519
NFE2L2	Q16236	BATF	Q16520	-0.163499	0.119998	-1.36252	0.183177	0.998519
NFE2L2	Q16236	MIS18BP1	Q6P0N0	-0.15339	0.112504	-1.36342	0.183243	0.998519
NFE2L2	Q16236	NAA25	Q14CX7	-0.155852	0.114421	-1.3621	0.183307	0.998519
NFE2L2	Q16236	RASL12	Q9NYN1	0.125417	0.0920339	1.36273	0.183458	0.998519
NFE2L2	Q16236	PIH1D2	Q8WWB5	0.11733	0.0861034	1.36266	0.183477	0.998519
NFE2L2	Q16236	C11orf1	Q9H5F2	0.144983	0.106573	1.36042	0.183833	0.998519
NFE2L2	Q16236	TMEM179B	Q7Z7N9	-0.132068	0.0970945	-1.3602	0.183901	0.998519
NFE2L2	Q16236	GSE1	Q14687	-0.203712	0.150364	-1.35479	0.183926	0.998519
NFE2L2	Q16236	RASGRP1	O95267	-0.202053	0.148668	-1.35908	0.184597	0.998519
NFE2L2	Q16236	METTL25	Q8N6Q8	-0.124529	0.0917073	-1.35789	0.18497	0.998519
NFE2L2	Q16236	COL4A1	P02462	0.26498	0.195216	1.35737	0.185505	0.998519
NFE2L2	Q16236	TMEM241	Q24JQ0	0.164285	0.121354	1.35377	0.185599	0.998519
NFE2L2	Q16236	DSG3	P32926	0.476253	0.35132	1.35561	0.185687	0.998519
NFE2L2	Q16236	DSC3	Q14574	0.351435	0.259343	1.3551	0.185849	0.998519
NFE2L2	Q16236	MED4	Q9NPJ6	-0.122597	0.0904899	-1.35482	0.185938	0.998519
NFE2L2	Q16236	MVP	Q14764	0.296223	0.21899	1.35268	0.186267	0.998519
NFE2L2	Q16236	JPH4	Q96JJ6	-0.193085	0.142679	-1.35329	0.18642	0.998519
NFE2L2	Q16236	OR8D1	Q8WZ84	-1.30695	0.965106	-1.3542	0.186502	0.998519
NFE2L2	Q16236	SPPL3	Q8TCT6	-0.225825	0.166909	-1.35299	0.186514	0.998519
NFE2L2	Q16236	ZNF519	Q8TB69	-0.126264	0.0934891	-1.35057	0.187648	0.998519
NFE2L2	Q16236	INTS6	Q9UL03	-0.112815	0.0837475	-1.34708	0.187718	0.998519
NFE2L2	Q16236	PDX1	P52945	-1.27222	0.944331	-1.34722	0.188344	0.998519
NFE2L2	Q16236	CFAP20	Q9Y6A4	-0.137165	0.101979	-1.34503	0.188373	0.998519
NFE2L2	Q16236	PDE2A	O00408	0.149624	0.111161	1.34602	0.189094	0.998519
NFE2L2	Q16236	PLD4	Q96BZ4	0.180393	0.134139	1.34482	0.189107	0.998519
NFE2L2	Q16236	TRAPPC2L	Q9UL33	0.117733	0.0877106	1.34228	0.189252	0.998519
NFE2L2	Q16236	SCYL2	Q6P3W7	-0.155345	0.115494	-1.34505	0.189402	0.998519
NFE2L2	Q16236	DTD2	Q96FN9	0.102702	0.0765118	1.3423	0.18957	0.998519
NFE2L2	Q16236	PPFIA1	Q13136	-0.177842	0.13272	-1.33998	0.189691	0.998519
NFE2L2	Q16236	IRS2	Q9Y4H2	0.36935	0.274863	1.34376	0.189815	0.998519
NFE2L2	Q16236	CDH3	P22223	-0.35639	0.266078	-1.33942	0.18987	0.998519
NFE2L2	Q16236	DMXL2	Q8TDJ6	-0.184848	0.137817	-1.34125	0.189904	0.998519
NFE2L2	Q16236	GATC	O43716	-0.139903	0.104379	-1.34034	0.190199	0.998519
NFE2L2	Q16236	SMG6	Q86US8	0.160138	0.119749	1.33728	0.190561	0.998519
NFE2L2	Q16236	CHGA	P10645	0.924833	0.691567	1.3373	0.190854	0.998519
NFE2L2	Q16236	FARP1	Q9Y4F1	-0.230232	0.172447	-1.33509	0.191569	0.998519
NFE2L2	Q16236	YIF1A	O95070	0.161115	0.120681	1.33505	0.191904	0.998519
NFE2L2	Q16236	SHISA9	B4DS77	1.05748	0.791471	1.3361	0.191907	0.998519
NFE2L2	Q16236	DCTN5	Q9BTE1	0.138276	0.10359	1.33484	0.191972	0.998519
NFE2L2	Q16236	TMED10	P49755	-0.14095	0.105718	-1.33327	0.192479	0.998519
NFE2L2	Q16236	LMO7	A0A0A0MTE2	-0.325464	0.244255	-1.33248	0.192737	0.998519
NFE2L2	Q16236	ZNF213	O14771	0.132131	0.0991289	1.33292	0.192936	0.998519
NFE2L2	Q16236	MAP4K2	Q12851	-0.168815	0.126712	-1.33228	0.193144	0.998519
NFE2L2	Q16236	MNS1	Q8NEH6	-0.237351	0.178243	-1.33161	0.193728	0.998519
NFE2L2	Q16236	MMP12	P39900	-0.559609	0.4208	-1.32987	0.193927	0.998519
NFE2L2	Q16236	TTC23	Q5W5X9	-0.0835901	0.0628591	-1.3298	0.193949	0.998519
NFE2L2	Q16236	DNAJC3	Q13217	0.152263	0.114951	1.32459	0.195308	0.998519
NFE2L2	Q16236	ANP32A	P39687	-0.16099	0.121857	-1.32114	0.195825	0.998519
NFE2L2	Q16236	LGR5	O75473	-0.634948	0.480003	-1.3228	0.195898	0.998519
NFE2L2	Q16236	EXPH5	F5GXG5	-0.269633	0.203872	-1.32256	0.195976	0.998519
NFE2L2	Q16236	TCF25	Q9BQ70	0.156295	0.118301	1.32116	0.196117	0.998519
NFE2L2	Q16236	HDDC3	Q8N4P3	0.0904739	0.0683893	1.32292	0.196563	0.998519
NFE2L2	Q16236	NIN	Q8N4C6	-0.156125	0.118219	-1.32064	0.196607	0.998519
NFE2L2	Q16236	SIVA1	O15304	-0.212563	0.160844	-1.32155	0.19665	0.998519
NFE2L2	Q16236	BEGAIN	Q9BUH8	-0.217302	0.164583	-1.32032	0.197053	0.998519
NFE2L2	Q16236	APCDD1	Q8J025	-0.35742	0.27182	-1.31491	0.197339	0.998519
NFE2L2	Q16236	PELP1	Q8IZL8	0.198943	0.151162	1.31609	0.197494	0.998519
NFE2L2	Q16236	TSR1	Q2NL82	0.208481	0.158477	1.31552	0.197682	0.998519
NFE2L2	Q16236	SMAD2	Q15796	-0.149117	0.113041	-1.31914	0.197808	0.998519
NFE2L2	Q16236	OAS2	P29728	-0.305323	0.232125	-1.31534	0.198043	0.998519
NFE2L2	Q16236	TAF4B	Q92750	0.229082	0.174455	1.31313	0.199095	0.998519
NFE2L2	Q16236	HNF1A	E0YMI9	1.35722	1.03381	1.31284	0.199192	0.998519
NFE2L2	Q16236	SERP2	Q8N6R1	0.112748	0.0859099	1.3124	0.199678	0.998519
NFE2L2	Q16236	RAB15	P59190	-0.266876	0.203568	-1.31099	0.199808	0.998519
NFE2L2	Q16236	TUFM	A0A384ME17	0.16077	0.122871	1.30844	0.200342	0.998519
NFE2L2	Q16236	RFX7	Q2KHR2	-0.188816	0.144331	-1.30821	0.200737	0.998519
NFE2L2	Q16236	MAP4K5	Q9Y4K4	-0.165956	0.127036	-1.30637	0.201355	0.998519
NFE2L2	Q16236	PGBD4	Q96DM1	0.105863	0.0810443	1.30624	0.201737	0.998519
NFE2L2	Q16236	ERI2	A8K979	0.106749	0.0820681	1.30074	0.202935	0.998519
NFE2L2	Q16236	SLC7A5	Q01650	0.293922	0.226216	1.2993	0.203422	0.998519
NFE2L2	Q16236	SBNO1	A3KN83	0.177596	0.136623	1.2999	0.203536	0.998519
NFE2L2	Q16236	ERCC4	Q92889	0.108867	0.0835004	1.30379	0.20373	0.998519
NFE2L2	Q16236	SERTM1	A2A2V5	-1.19837	0.920888	-1.30132	0.203755	0.998519
NFE2L2	Q16236	FOLR1	P15328	0.734499	0.565487	1.29888	0.204219	0.998519
NFE2L2	Q16236	AREL1	O15033	-0.156885	0.121046	-1.29607	0.204221	0.998519
NFE2L2	Q16236	FBXO22	Q8NEZ5	-0.131836	0.101715	-1.29614	0.204812	0.998519
NFE2L2	Q16236	RAB12	Q6IQ22	-0.140256	0.108187	-1.29643	0.205049	0.998519
NFE2L2	Q16236	EFEMP2	O95967	-0.329415	0.253898	-1.29743	0.205072	0.998519
NFE2L2	Q16236	TYRO3	Q06418	0.195704	0.151149	1.29478	0.205612	0.998519
NFE2L2	Q16236	IRX6	P78412	-0.412374	0.318715	-1.29387	0.205922	0.998519
NFE2L2	Q16236	SACS	Q9NZJ4	-0.275583	0.212859	-1.29468	0.206007	0.998519
NFE2L2	Q16236	RFXAP	O00287	-0.110092	0.0851249	-1.2933	0.206114	0.998519
NFE2L2	Q16236	MKRN3	Q13064	-0.978537	0.756856	-1.2929	0.206252	0.998519
NFE2L2	Q16236	POLR1D	P0DPB6	-0.152825	0.118417	-1.29057	0.206397	0.998519
NFE2L2	Q16236	FOLR3	P41439	0.760507	0.588555	1.29216	0.206504	0.998519
NFE2L2	Q16236	IGHV3-49	A0A0A0MS15	0.758489	0.587096	1.29193	0.206582	0.998519
NFE2L2	Q16236	FGF14	Q92915	-0.19634	0.151853	-1.29296	0.206592	0.998519
NFE2L2	Q16236	RAB21	Q9UL25	-0.139075	0.107948	-1.28836	0.20686	0.998519
NFE2L2	Q16236	CCDC38	Q502W7	-0.994175	0.768755	-1.29323	0.206888	0.998519
NFE2L2	Q16236	B4GAT1	O43505	-0.149441	0.115744	-1.29114	0.207215	0.998519
NFE2L2	Q16236	MIB1	Q86YT6	0.19704	0.153176	1.28636	0.207269	0.998519
NFE2L2	Q16236	HSP90B1	P14625	-0.122607	0.0948956	-1.29202	0.2073	0.998519
NFE2L2	Q16236	KCNJ1	P48048	0.525636	0.408192	1.28772	0.207375	0.998519
NFE2L2	Q16236	TMEM233	B4DJY2	0.474149	0.36815	1.28792	0.20762	0.998519
NFE2L2	Q16236	CNTN5	O94779	-0.285913	0.222251	-1.28644	0.207813	0.998519
NFE2L2	Q16236	ZFP1	Q6P2D0	-0.0985637	0.0767034	-1.285	0.208626	0.998519
NFE2L2	Q16236	RAB30	Q15771	-0.196568	0.15286	-1.28594	0.208638	0.998519
NFE2L2	Q16236	RPLP0	P05388	0.0792376	0.0616372	1.28555	0.208773	0.998519
NFE2L2	Q16236	C12orf76	A0A494C145	-0.104449	0.0814818	-1.28187	0.209391	0.998519
NFE2L2	Q16236	SLC5A11	Q8WWX8	0.77201	0.601964	1.28249	0.209829	0.998519
NFE2L2	Q16236	NDUFB10	O96000	-0.158016	0.123173	-1.28287	0.210054	0.998519
NFE2L2	Q16236	NDC80	O14777	-0.190835	0.149172	-1.27929	0.210935	0.998519
NFE2L2	Q16236	TMEM135	Q86UB9	-0.138441	0.108452	-1.27652	0.211251	0.998519
NFE2L2	Q16236	DRAM1	Q8N682	-0.225155	0.176177	-1.278	0.211383	0.998519
NFE2L2	Q16236	FAM210A	Q96ND0	0.138825	0.10879	1.27608	0.211717	0.998519
NFE2L2	Q16236	ANKRD29	Q8N6D5	-0.291487	0.228302	-1.27676	0.211816	0.998519
NFE2L2	Q16236	AHNAK2	Q8IVF2	0.65204	0.511453	1.27488	0.211825	0.998519
NFE2L2	Q16236	ZCCHC8	Q6NZY4	-0.129583	0.101454	-1.27726	0.212002	0.998519
NFE2L2	Q16236	AK7	Q96M32	-0.175467	0.137738	-1.27392	0.212474	0.998519
NFE2L2	Q16236	CEP290	O15078	-0.162605	0.127439	-1.27595	0.212842	0.998519
NFE2L2	Q16236	MFGE8	Q08431	0.317435	0.249513	1.27222	0.213069	0.998519
NFE2L2	Q16236	WHAMM	Q8TF30	0.124336	0.0977314	1.27222	0.213069	0.998519
NFE2L2	Q16236	HSPH1	Q92598	0.149586	0.117514	1.27292	0.213156	0.998519
NFE2L2	Q16236	GTF2A1	P52655	-0.128572	0.101041	-1.27247	0.213314	0.998519
NFE2L2	Q16236	ALOX12	P18054	0.203382	0.160399	1.26798	0.213955	0.998519
NFE2L2	Q16236	ZFP36L1	Q07352	0.152816	0.1207	1.26608	0.214915	0.998519
NFE2L2	Q16236	KCNAB3	O43448	-0.158741	0.125414	-1.26574	0.215348	0.998519
NFE2L2	Q16236	PITPNM3	Q9BZ71	0.258982	0.205046	1.26304	0.215425	0.998519
NFE2L2	Q16236	GCH1	P30793	-0.262274	0.207414	-1.26449	0.215789	0.998519
NFE2L2	Q16236	SAP18	O00422	-0.145052	0.114853	-1.26294	0.216029	0.998519
NFE2L2	Q16236	SMOC1	Q9H4F8	0.48316	0.382594	1.26286	0.216369	0.998519
NFE2L2	Q16236	CXXC1	Q9P0U4	-0.191584	0.151767	-1.26235	0.216547	0.998519
NFE2L2	Q16236	AC020765.6;SULT1A1	P50225	0.31552	0.250111	1.26152	0.216843	0.998519
NFE2L2	Q16236	OXGR1	Q96P68	-0.653195	0.518378	-1.26007	0.217046	0.998519
NFE2L2	Q16236	NOMO2	Q5JPE7	0.14648	0.116423	1.25817	0.218036	0.998519
NFE2L2	Q16236	SLIRP	Q9GZT3	-0.159488	0.126852	-1.25728	0.218043	0.998519
NFE2L2	Q16236	CXCL16	Q9H2A7	0.271379	0.216394	1.2541	0.21889	0.998519
NFE2L2	Q16236	PIAS2	O75928	-0.163511	0.130286	-1.25502	0.219492	0.998519
NFE2L2	Q16236	ANKRD34C	P0C6C1	-1.36246	1.08648	-1.254	0.219855	0.998519
NFE2L2	Q16236	SNX19	Q92543	0.158509	0.126409	1.25393	0.219881	0.998519
NFE2L2	Q16236	GPR132	Q9UNW8	0.162396	0.129555	1.2535	0.220037	0.998519
NFE2L2	Q16236	ACY3	Q96HD9	-0.149742	0.119666	-1.25133	0.220173	0.998519
NFE2L2	Q16236	DLGAP1	O14490	-0.43302	0.345639	-1.25281	0.220284	0.998519
NFE2L2	Q16236	PLCG2	P16885	0.206596	0.164951	1.25246	0.220408	0.998519
NFE2L2	Q16236	NME3	Q13232	-0.171385	0.136891	-1.25198	0.220582	0.998519
NFE2L2	Q16236	EID3	Q8N140	-0.210039	0.168025	-1.25005	0.220637	0.998519
NFE2L2	Q16236	KITLG	P21583	0.283668	0.226826	1.2506	0.220748	0.998519
NFE2L2	Q16236	OASL	Q15646	-0.205399	0.164244	-1.25057	0.220757	0.998519
NFE2L2	Q16236	TMEM251	Q8N6I4	-0.100097	0.0800858	-1.24987	0.221008	0.998519
NFE2L2	Q16236	SPTBN2	O15020	0.286021	0.229011	1.24894	0.221345	0.998519
NFE2L2	Q16236	FNDC3A	Q9Y2H6	-0.177063	0.141925	-1.24758	0.221835	0.998519
NFE2L2	Q16236	CABP4	P57796	0.121265	0.097271	1.24667	0.222848	0.998519
NFE2L2	Q16236	ADCK1	G3V426	-0.123362	0.0992923	-1.24241	0.223402	0.998519
NFE2L2	Q16236	ATL3	Q6DD88	-0.18673	0.150154	-1.24359	0.223609	0.998519
NFE2L2	Q16236	MYBPC1	Q00872	1.4825	1.19234	1.24335	0.224048	0.998519
NFE2L2	Q16236	ACTN1	P12814	-0.274026	0.221093	-1.23942	0.224493	0.998519
NFE2L2	Q16236	C11orf24	Q96F05	0.157466	0.127347	1.23651	0.224999	0.998519
NFE2L2	Q16236	SPIRE1	Q08AE8	0.202497	0.163502	1.2385	0.225135	0.998519
NFE2L2	Q16236	KCNE3	Q9Y6H6	0.391189	0.31568	1.2392	0.225209	0.998519
NFE2L2	Q16236	TMEM63C	Q9P1W3	0.321713	0.259805	1.23829	0.225213	0.998519
NFE2L2	Q16236	SPIRE2	Q8WWL2	0.340305	0.274874	1.23804	0.225303	0.998519
NFE2L2	Q16236	ATP10A	O60312	-0.195307	0.157696	-1.23851	0.22546	0.998519
NFE2L2	Q16236	PGM2L1	Q6PCE3	-0.393551	0.318099	-1.2372	0.225611	0.998519
NFE2L2	Q16236	ISM2	Q6H9L7	-0.436658	0.353234	-1.23617	0.225679	0.998519
NFE2L2	Q16236	SMAD6	O43541	-0.171897	0.139192	-1.23496	0.226757	0.998519
NFE2L2	Q16236	FGF3	P11487	-1.3177	1.06942	-1.23216	0.227785	0.998519
NFE2L2	Q16236	PHF11	Q9UIL8	-0.145141	0.118022	-1.22978	0.228338	0.998519
NFE2L2	Q16236	MSI1	O43347	-0.356051	0.289348	-1.23053	0.228387	0.998519
NFE2L2	Q16236	FBXO34	Q9NWN3	-0.200673	0.163392	-1.22817	0.228628	0.998519
NFE2L2	Q16236	MMP25	Q9NPA2	-0.141736	0.115076	-1.23168	0.228689	0.998519
NFE2L2	Q16236	C18orf32	Q8TCD1	0.0982294	0.0800228	1.22752	0.228868	0.998519
NFE2L2	Q16236	SLC25A30	Q5SVS4	-0.129426	0.105423	-1.22768	0.229441	0.998519
NFE2L2	Q16236	ATXN7L3B	Q96GX2	-0.142068	0.115736	-1.22752	0.2295	0.998519
NFE2L2	Q16236	RIN3	Q8TB24	-0.195461	0.159265	-1.22727	0.22959	0.998519
NFE2L2	Q16236	TMPRSS13	Q9BYE2	-0.374683	0.305923	-1.22476	0.230195	0.998519
NFE2L2	Q16236	MINK1	Q8N4C8	0.213127	0.174304	1.22273	0.23036	0.998519
NFE2L2	Q16236	RPLP1	P05386	0.0839312	0.0685606	1.22419	0.230734	0.998519
NFE2L2	Q16236	KHNYN	O15037	0.16318	0.133392	1.22331	0.230736	0.998519
NFE2L2	Q16236	EIF3C	Q99613	0.126547	0.103416	1.22367	0.230926	0.998519
NFE2L2	Q16236	OTOGL	A0A2R8YF04	-0.429869	0.352393	-1.21985	0.232348	0.998519
NFE2L2	Q16236	ATP1B2	P14415	0.150262	0.123433	1.21736	0.232654	0.998519
NFE2L2	Q16236	PSMA6	P60900	-0.1049	0.0861592	-1.21751	0.232901	0.998519
NFE2L2	Q16236	NDFIP2	Q9NV92	-0.215872	0.177447	-1.21655	0.232958	0.998519
NFE2L2	Q16236	MEX3B	Q6ZN04	-0.201844	0.165918	-1.21653	0.233266	0.998519
NFE2L2	Q16236	TMEM223	A0PJW6	-0.117257	0.0964235	-1.21607	0.234113	0.998519
NFE2L2	Q16236	KLHL35	Q6PF15	0.197217	0.16244	1.21409	0.234506	0.998519
NFE2L2	Q16236	SYT12	Q8IV01	0.496029	0.408672	1.21376	0.234979	0.998519
NFE2L2	Q16236	ARGLU1	Q9NWB6	-0.290666	0.239756	-1.21234	0.235167	0.998519
NFE2L2	Q16236	INO80C	Q6PI98	-0.147725	0.121979	-1.21107	0.235645	0.998519
NFE2L2	Q16236	GZMB	P10144	-0.237675	0.196512	-1.20947	0.236595	0.998519
NFE2L2	Q16236	SMYD4	Q8IYR2	0.124156	0.103058	1.20472	0.236881	0.998519
NFE2L2	Q16236	FURIN	P09958	0.219778	0.182099	1.20691	0.236896	0.998519
NFE2L2	Q16236	MCAM	P43121	0.305982	0.253415	1.20743	0.237021	0.998519
NFE2L2	Q16236	CHRNB1	P11230	0.172841	0.143718	1.20264	0.237673	0.998519
NFE2L2	Q16236	GPR137C	Q8N3F9	-0.137166	0.114027	-1.20292	0.237831	0.998519
NFE2L2	Q16236	CCNB2	O95067	-0.190406	0.158044	-1.20477	0.238034	0.998519
NFE2L2	Q16236	SV2B	Q7L1I2	0.428877	0.356269	1.2038	0.23808	0.998519
NFE2L2	Q16236	ZNF521	Q96K83	-0.204058	0.169254	-1.20563	0.238418	0.998519
NFE2L2	Q16236	BRD7	Q9NPI1	-0.109673	0.0912571	-1.2018	0.238843	0.998519
NFE2L2	Q16236	KIAA0586	Q9BVV6	-0.101915	0.0849302	-1.19999	0.239234	0.998519
NFE2L2	Q16236	RAB2B	Q8WUD1	-0.114047	0.0949117	-1.20161	0.239237	0.998519
NFE2L2	Q16236	KCNJ5	P48544	-0.226526	0.188447	-1.20207	0.239406	0.998519
NFE2L2	Q16236	HYDIN	Q4G0P3	-0.574861	0.478608	-1.20111	0.239427	0.998519
NFE2L2	Q16236	KBTBD6	Q86V97	0.0992491	0.0826633	1.20064	0.239605	0.998519
NFE2L2	Q16236	USPL1	Q5W0Q7	-0.105341	0.0877117	-1.20099	0.239815	0.998519
NFE2L2	Q16236	MYO5A	Q9Y4I1	0.319907	0.267193	1.19729	0.24057	0.998519
NFE2L2	Q16236	C14orf132	Q9NPU4	-0.28692	0.239912	-1.19594	0.240789	0.998519
NFE2L2	Q16236	HS3ST4	Q9Y661	-1.34547	1.12437	-1.19664	0.240817	0.998519
NFE2L2	Q16236	CXCR5	P32302	0.83827	0.698503	1.2001	0.240924	0.998519
NFE2L2	Q16236	RANBP10	Q6VN20	-0.10102	0.0845542	-1.19474	0.240969	0.998519
NFE2L2	Q16236	PAPOLA	P51003	-0.0923586	0.0773081	-1.19468	0.241272	0.998519
NFE2L2	Q16236	NOD2	Q9HC29	0.195308	0.163342	1.1957	0.2415	0.998519
NFE2L2	Q16236	BCL2L10	Q9HD36	-0.517961	0.433237	-1.19556	0.241896	0.998519
NFE2L2	Q16236	ZDHHC20	Q5W0Z9	-0.153671	0.128908	-1.1921	0.242269	0.998519
NFE2L2	Q16236	SALL1	Q9NSC2	1.08814	0.912433	1.19257	0.242706	0.998519
NFE2L2	Q16236	IFT43	Q96FT9	-0.113836	0.0953309	-1.19411	0.243215	0.998519
NFE2L2	Q16236	POLR3E	Q9NVU0	0.117233	0.0984322	1.19101	0.243308	0.998519
NFE2L2	Q16236	ARHGEF15	O94989	0.0863975	0.0727361	1.18782	0.243646	0.998519
NFE2L2	Q16236	BNC1	Q01954	0.371921	0.313775	1.18531	0.245516	0.998519
NFE2L2	Q16236	IREB2	P48200	-0.210827	0.178079	-1.18389	0.245751	0.998519
NFE2L2	Q16236	PABPN1	Q86U42	-0.207168	0.17513	-1.18294	0.246124	0.998519
NFE2L2	Q16236	EVL	Q9UI08	-0.228883	0.193687	-1.18172	0.246304	0.998519
NFE2L2	Q16236	MRPL11	Q9Y3B7	-0.160143	0.135351	-1.18317	0.246352	0.998519
NFE2L2	Q16236	COX8A	P10176	-0.154265	0.13094	-1.17814	0.248319	0.998519
NFE2L2	Q16236	INPP5K	Q9BT40	0.129183	0.110115	1.17316	0.248435	0.998519
NFE2L2	Q16236	RHOV	Q96L33	0.282775	0.240168	1.1774	0.248607	0.998519
NFE2L2	Q16236	RGS11	O94810	0.196582	0.166744	1.17894	0.248707	0.998519
NFE2L2	Q16236	OTX2	P32243	-1.41885	1.2066	-1.17591	0.248879	0.998519
NFE2L2	Q16236	ECI1	P42126	0.210506	0.179286	1.17414	0.24928	0.998519
NFE2L2	Q16236	COQ7	Q99807	-0.125169	0.106629	-1.17387	0.249387	0.998519
NFE2L2	Q16236	DYNC1LI2	O43237	-0.134128	0.114281	-1.17367	0.249467	0.998519
NFE2L2	Q16236	TINF2	Q9BSI4	-0.118008	0.100609	-1.17294	0.25005	0.998519
NFE2L2	Q16236	DHRS12	A0PJE2	-0.0956505	0.0815843	-1.17241	0.250573	0.998519
NFE2L2	Q16236	NUDT21	O43809	-0.12255	0.104736	-1.17008	0.25061	0.998519
NFE2L2	Q16236	MYL12B	O14950	-0.162427	0.138556	-1.17229	0.250622	0.998519
NFE2L2	Q16236	LPIN2	Q92539	-0.21943	0.187363	-1.17115	0.251073	0.998519
NFE2L2	Q16236	TXNRD1	Q16881	0.410414	0.351205	1.16859	0.251202	0.998519
NFE2L2	Q16236	GPR68	Q15743	0.25212	0.215489	1.16999	0.251216	0.998519
NFE2L2	Q16236	UHRF1BP1L	A0JNW5	-0.116747	0.0997197	-1.17075	0.251229	0.998519
NFE2L2	Q16236	ZBTB14	O43829	-0.081368	0.0696892	-1.16758	0.252171	0.998519
NFE2L2	Q16236	GLOD4	Q9HC38	-0.116778	0.100081	-1.16683	0.252176	0.998519
NFE2L2	Q16236	PPTC7	Q8NI37	-0.191208	0.163769	-1.16755	0.252186	0.998519
NFE2L2	Q16236	CLPB	Q9H078	-0.139435	0.119704	-1.16483	0.252973	0.998519
NFE2L2	Q16236	NCOR2	Q9Y618	-0.177609	0.152504	-1.16462	0.253056	0.998519
NFE2L2	Q16236	LGALS3	P17931	-0.257727	0.221636	-1.16284	0.253769	0.998519
NFE2L2	Q16236	EFNB3	Q15768	-0.210644	0.181079	-1.16327	0.253889	0.998519
NFE2L2	Q16236	UNC119B	A6NIH7	0.228888	0.196759	1.1633	0.254192	0.998519
NFE2L2	Q16236	G2E3	Q7L622	-0.127481	0.10961	-1.16305	0.254292	0.998519
NFE2L2	Q16236	TGDS	O95455	0.0874397	0.0751846	1.163	0.254311	0.998519
NFE2L2	Q16236	CCDC102A	Q96A19	-0.131854	0.11367	-1.15998	0.255519	0.998519
NFE2L2	Q16236	ANO4	Q32M45	-0.779795	0.67399	-1.15698	0.25672	0.998519
NFE2L2	Q16236	TMEM170A	Q8WVE7	-0.105563	0.0914306	-1.15457	0.256816	0.998519
NFE2L2	Q16236	MAX	P61244	-0.122058	0.105534	-1.15658	0.256884	0.998519
NFE2L2	Q16236	LIPT2	A6NK58	0.146828	0.127037	1.1558	0.257199	0.998519
NFE2L2	Q16236	DDX24	Q9GZR7	-0.135445	0.117121	-1.15645	0.257268	0.998519
NFE2L2	Q16236	C12orf75	Q8TAD7	-0.310695	0.269198	-1.15415	0.257552	0.998519
NFE2L2	Q16236	CLYBL	Q8N0X4	0.121053	0.105064	1.15218	0.258056	0.998519
NFE2L2	Q16236	DPAGT1	Q9H3H5	0.13023	0.112971	1.15278	0.258105	0.998519
NFE2L2	Q16236	RBM4B	Q9BQ04	-0.110036	0.0954556	-1.15275	0.258117	0.998519
NFE2L2	Q16236	PLA2G1B	P04054	0.988459	0.857333	1.15295	0.258348	0.998519
NFE2L2	Q16236	DPH1	Q9BZG8	0.106967	0.0929706	1.15055	0.258444	0.998519
NFE2L2	Q16236	SPTB	P11277	-0.232781	0.202233	-1.15105	0.258511	0.998519
NFE2L2	Q16236	CRIP2	P52943	-0.282827	0.245645	-1.15137	0.258987	0.998519
NFE2L2	Q16236	CYFIP1	Q7L576	0.149575	0.130171	1.14906	0.259047	0.998519
NFE2L2	Q16236	C16orf71	Q8IYS4	0.10292	0.0895185	1.14971	0.259348	0.998519
NFE2L2	Q16236	CD19	P15391	0.280302	0.243752	1.14995	0.259893	0.998519
NFE2L2	Q16236	CDYL2	Q8N8U2	-0.17609	0.153389	-1.14799	0.260043	0.998519
NFE2L2	Q16236	FAM216B	Q8N7L0	0.573706	0.500262	1.14681	0.260524	0.998519
NFE2L2	Q16236	IGF1	P05019	0.225019	0.196231	1.1467	0.260877	0.998519
NFE2L2	Q16236	PCDH8	O95206	-1.36998	1.19502	-1.14641	0.260998	0.998519
NFE2L2	Q16236	GSTP1	P09211	0.133592	0.11676	1.14416	0.261604	0.998519
NFE2L2	Q16236	BUD13	Q9BRD0	-0.0894178	0.0782378	-1.1429	0.26212	0.998519
NFE2L2	Q16236	FGD6	Q6ZV73	-0.229024	0.200527	-1.14211	0.262442	0.998519
NFE2L2	Q16236	TMEM132B	Q14DG7	0.238848	0.209241	1.1415	0.262692	0.998519
NFE2L2	Q16236	ACSF3	Q4G176	0.0902297	0.0791074	1.1406	0.262773	0.998519
NFE2L2	Q16236	POP5	Q969H6	-0.126873	0.111373	-1.13918	0.263645	0.998519
NFE2L2	Q16236	CADM1	Q9BY67	-0.335207	0.294118	-1.1397	0.263737	0.998519
NFE2L2	Q16236	ZFP3	Q96NJ6	-0.136876	0.120447	-1.1364	0.264227	0.998519
NFE2L2	Q16236	PPIB	P23284	-0.152905	0.134318	-1.13838	0.264277	0.998519
NFE2L2	Q16236	ALKBH2	Q6NS38	-0.144143	0.126796	-1.13681	0.264328	0.998519
NFE2L2	Q16236	MT1M	Q8N339	-0.221347	0.194864	-1.13591	0.264988	0.998519
NFE2L2	Q16236	PRKCH	P24723	-0.152746	0.134764	-1.13343	0.265723	0.998519
NFE2L2	Q16236	WWOX	Q9NZC7	-0.174507	0.154081	-1.13257	0.265809	0.998519
NFE2L2	Q16236	GOLGA3	Q08378	0.160646	0.141845	1.13255	0.265818	0.998519
NFE2L2	Q16236	MAP1LC3B2	A6NCE7	-0.0976149	0.0860737	-1.13408	0.266047	0.998519
NFE2L2	Q16236	HAL	P42357	0.22051	0.195055	1.1305	0.266668	0.998519
NFE2L2	Q16236	ARRDC4	Q8NCT1	0.31298	0.276471	1.13205	0.266886	0.998519
NFE2L2	Q16236	CD3G	P09693	0.122316	0.108211	1.13035	0.267285	0.998519
NFE2L2	Q16236	CFL1	P23528	-0.0863705	0.0763386	-1.13141	0.267479	0.998519
NFE2L2	Q16236	RAP1GAP2	Q684P5	0.222643	0.197322	1.12832	0.268126	0.998519
NFE2L2	Q16236	ZNF276	Q8N554	-0.136256	0.120834	-1.12762	0.268131	0.998519
NFE2L2	Q16236	TNK1	Q13470	0.211235	0.187352	1.12748	0.268193	0.998519
NFE2L2	Q16236	MYOM1	P52179	0.150528	0.133347	1.12884	0.268216	0.998519
NFE2L2	Q16236	TXNL4B	Q9NX01	0.0965753	0.0856714	1.12728	0.268276	0.998519
NFE2L2	Q16236	KNOP1	Q1ED39	0.10061	0.0892231	1.12762	0.268418	0.998519
NFE2L2	Q16236	IMPACT	Q9P2X3	0.128645	0.114209	1.1264	0.268641	0.998519
NFE2L2	Q16236	CGRRF1	Q99675	-0.0735465	0.0652844	-1.12656	0.268862	0.998519
NFE2L2	Q16236	METAP2	P50579	-0.138344	0.123147	-1.1234	0.269892	0.998519
NFE2L2	Q16236	NT5DC3	Q86UY8	0.191373	0.170749	1.12078	0.27047	0.998519
NFE2L2	Q16236	EEF2KMT	Q96G04	0.08512	0.0758335	1.12246	0.270875	0.998519
NFE2L2	Q16236	MOK	Q9UQ07	-0.188267	0.16814	-1.1197	0.271174	0.998519
NFE2L2	Q16236	OAF	Q86UD1	0.233637	0.208421	1.12099	0.271186	0.998519
NFE2L2	Q16236	DYNLRB2	Q8TF09	0.191558	0.171137	1.11933	0.271599	0.998519
NFE2L2	Q16236	NAA16	Q6N069	-0.0952189	0.0850256	-1.11988	0.271649	0.998519
NFE2L2	Q16236	NIPA2	Q8N8Q9	0.157407	0.140696	1.11877	0.272419	0.998519
NFE2L2	Q16236	SNX33	Q8WV41	0.160346	0.14359	1.1167	0.272988	0.998519
NFE2L2	Q16236	ZNF668	A0A024QZD9	0.0883806	0.0792874	1.11469	0.273552	0.998519
NFE2L2	Q16236	ADPRM	Q3LIE5	0.0739604	0.0664216	1.1135	0.274054	0.998519
NFE2L2	Q16236	IL18BP	O95998	-0.113569	0.102191	-1.11135	0.274216	0.998519
NFE2L2	Q16236	PPP4R4	Q6NUP7	-0.278617	0.250378	-1.11278	0.274639	0.998519
NFE2L2	Q16236	ENTPD5	O75356	-0.11362	0.102176	-1.112	0.274972	0.998519
NFE2L2	Q16236	ISCU	Q9H1K1	-0.124267	0.111773	-1.11177	0.275066	0.998519
NFE2L2	Q16236	TMC7	Q7Z402	0.170791	0.153664	1.11146	0.275501	0.998519
NFE2L2	Q16236	MNT	Q99583	0.0931933	0.0840101	1.10931	0.275563	0.998519
NFE2L2	Q16236	SEC11A	P67812	-0.112598	0.101414	-1.11028	0.275699	0.998519
NFE2L2	Q16236	ESR2	Q92731	-0.115639	0.104238	-1.10938	0.275799	0.998519
NFE2L2	Q16236	OTOA	Q7RTW8	-0.427317	0.384968	-1.11001	0.276115	0.998519
NFE2L2	Q16236	PER1	O15534	0.268099	0.241991	1.10789	0.276432	0.998519
NFE2L2	Q16236	TMEM25	Q86YD3	0.149854	0.135375	1.10696	0.277409	0.998519
NFE2L2	Q16236	MEN1	O00255	-0.131332	0.118782	-1.10566	0.277663	0.998519
NFE2L2	Q16236	HSPB8	Q9UJY1	0.40866	0.369716	1.10534	0.278101	0.998519
NFE2L2	Q16236	CTSH	P09668	0.310428	0.281154	1.10412	0.278318	0.998519
NFE2L2	Q16236	RYR3	Q15413	-0.287049	0.260209	-1.10315	0.278452	0.998519
NFE2L2	Q16236	AGRP	O00253	-0.679385	0.6179	-1.09951	0.279504	0.998519
NFE2L2	Q16236	UBC	P0CG48	0.0877343	0.0797336	1.10034	0.279654	0.998519
NFE2L2	Q16236	MT1F	P04733	-0.242358	0.220271	-1.10027	0.279684	0.998519
NFE2L2	Q16236	MLEC	Q14165	-0.154261	0.140325	-1.09931	0.279834	0.998519
NFE2L2	Q16236	TYMS	P04818	-0.132965	0.120849	-1.10026	0.27997	0.998519
NFE2L2	Q16236	SCIMP	Q6UWF3	0.114682	0.104567	1.09674	0.280463	0.998519
NFE2L2	Q16236	DBNDD1	Q9H9R9	0.289613	0.263801	1.09785	0.280464	0.998519
NFE2L2	Q16236	ZNF609	O15014	-0.169609	0.154262	-1.09949	0.2806	0.998519
NFE2L2	Q16236	FAM181B	A6NEQ2	0.305834	0.278679	1.09744	0.281477	0.998519
NFE2L2	Q16236	RPGRIP1L	Q68CZ1	0.106872	0.0976349	1.09461	0.281858	0.998519
NFE2L2	Q16236	MTHFD1	V9GZ78	-0.160245	0.146778	-1.09175	0.283931	0.998519
NFE2L2	Q16236	FANCM	Q8IYD8	-0.0640049	0.0586405	-1.09148	0.284047	0.998519
NFE2L2	Q16236	RHCG	Q9UBD6	-0.724181	0.664368	-1.09003	0.284992	0.998519
NFE2L2	Q16236	NEURL4	Q96JN8	0.102232	0.0940643	1.08683	0.285232	0.998519
NFE2L2	Q16236	MOGAT2	Q3SYC2	0.781488	0.718635	1.08746	0.285493	0.998519
NFE2L2	Q16236	SOX15	O60248	0.245551	0.226212	1.08549	0.285815	0.998519
NFE2L2	Q16236	ADAT1	Q9BUB4	0.101	0.0931368	1.08443	0.286537	0.998519
NFE2L2	Q16236	CDAN1	Q8IWY9	0.116242	0.107187	1.08448	0.287087	0.998519
NFE2L2	Q16236	CFL2	Q9Y281	-0.138376	0.127798	-1.08277	0.287831	0.998519
NFE2L2	Q16236	TIPIN	Q9BVW5	-0.100353	0.0927677	-1.08177	0.287974	0.998519
NFE2L2	Q16236	ZNF18	P17022	0.107091	0.0991799	1.07977	0.288075	0.998519
NFE2L2	Q16236	TTC8	A0A0C4DGY3	-0.123703	0.114561	-1.07981	0.288558	0.998519
NFE2L2	Q16236	STX1B	P61266	0.133773	0.123981	1.07898	0.289196	0.998519
NFE2L2	Q16236	PTPN11	Q06124	-0.125816	0.116677	-1.07833	0.289206	0.998519
NFE2L2	Q16236	ADPGK	H3BN66	-0.162142	0.150395	-1.0781	0.289306	0.998519
NFE2L2	Q16236	ABCC4	O15439	-0.208892	0.193899	-1.07732	0.289648	0.998519
NFE2L2	Q16236	PDP2	Q9P2J9	0.112689	0.104991	1.07332	0.291412	0.998519
NFE2L2	Q16236	IRF8	Q02556	0.161952	0.150906	1.0732	0.291464	0.998519
NFE2L2	Q16236	PCDH17	O14917	0.204227	0.190262	1.07339	0.291946	0.998519
NFE2L2	Q16236	IRX5	P78411	-0.126105	0.117624	-1.0721	0.292224	0.998519
NFE2L2	Q16236	ATL1	Q8WXF7	0.151065	0.141059	1.07094	0.292739	0.998519
NFE2L2	Q16236	SYT16	Q17RD7	0.418849	0.391404	1.07012	0.292828	0.998519
NFE2L2	Q16236	ZNF629	Q9UEG4	0.168296	0.157384	1.06933	0.293448	0.998519
NFE2L2	Q16236	PSMG2	Q969U7	-0.130176	0.122136	-1.06582	0.295006	0.998519
NFE2L2	Q16236	SOX8	P57073	0.199849	0.187458	1.0661	0.295173	0.998519
NFE2L2	Q16236	CHAC1	Q9BUX1	0.151806	0.142603	1.06454	0.295869	0.998519
NFE2L2	Q16236	PDPR	Q8NCN5	-0.157569	0.148425	-1.06161	0.296123	0.998519
NFE2L2	Q16236	NEO1	Q92859	-0.173345	0.163132	-1.0626	0.29617	0.998519
NFE2L2	Q16236	RPL36AL	Q969Q0	-0.155977	0.146771	-1.06272	0.296677	0.998519
NFE2L2	Q16236	BNIP2	Q12982	-0.121984	0.114878	-1.06185	0.296776	0.998519
NFE2L2	Q16236	ANKLE2	Q86XL3	-0.133573	0.125973	-1.06033	0.297457	0.998519
NFE2L2	Q16236	ST14	Q9Y5Y6	0.191021	0.180208	1.06	0.297604	0.998519
NFE2L2	Q16236	SMAD9	O15198	-0.12224	0.115326	-1.05995	0.297627	0.998519
NFE2L2	Q16236	B4GALT6	Q9UBX8	-0.220477	0.207828	-1.06086	0.297817	0.998519
NFE2L2	Q16236	NKD1	Q969G9	0.143387	0.135527	1.058	0.297977	0.998519
NFE2L2	Q16236	TUBB6	Q9BUF5	0.329383	0.310908	1.05942	0.298152	0.998519
NFE2L2	Q16236	MTA2	O94776	-0.138005	0.130596	-1.05673	0.298549	0.998519
NFE2L2	Q16236	SIK3	Q9Y2K2	-0.12608	0.11919	-1.0578	0.29859	0.998519
NFE2L2	Q16236	MYO16	Q9Y6X6	0.447146	0.42309	1.05686	0.298743	0.998519
NFE2L2	Q16236	ABHD4	Q8TB40	0.23762	0.224601	1.05797	0.298805	0.998519
NFE2L2	Q16236	MIS12	Q9H081	0.11875	0.112629	1.05434	0.299385	0.998519
NFE2L2	Q16236	ATXN2L	Q8WWM7	0.121799	0.115344	1.05596	0.299415	0.998519
NFE2L2	Q16236	RTN3	O95197	-0.167431	0.15863	-1.05548	0.299631	0.998519
NFE2L2	Q16236	PHLDA1	Q8WV24	-0.359976	0.34117	-1.05512	0.299793	0.998519
NFE2L2	Q16236	MT1X	P80297	-0.302238	0.286952	-1.05327	0.299869	0.998519
NFE2L2	Q16236	ZIC5	Q96T25	-0.429131	0.407058	-1.05423	0.299927	0.998519
NFE2L2	Q16236	C18orf25	Q96B23	-0.130828	0.12426	-1.05286	0.300813	0.998519
NFE2L2	Q16236	KCTD11	Q693B1	0.220986	0.210337	1.05063	0.30155	0.998519
NFE2L2	Q16236	NTN4	Q9HB63	-0.287106	0.273588	-1.04941	0.30237	0.998519
NFE2L2	Q16236	MYH3	P11055	0.131646	0.125726	1.04709	0.302905	0.998519
NFE2L2	Q16236	POC1B	Q8TC44	-0.0982404	0.0938265	-1.04704	0.303175	0.998519
NFE2L2	Q16236	SLC39A6	Q13433	0.189883	0.181365	1.04697	0.30321	0.998519
NFE2L2	Q16236	BDKRB2	P30411	0.232798	0.2224	1.04675	0.303308	0.998519
NFE2L2	Q16236	LONP2	Q86WA8	0.0998538	0.0955085	1.0455	0.303878	0.998519
NFE2L2	Q16236	MMP1	P03956	-0.607167	0.580128	-1.04661	0.303925	0.998519
NFE2L2	Q16236	INPPL1	O15357	-0.169295	0.162126	-1.04422	0.304458	0.998519
NFE2L2	Q16236	UPK2	O00526	-0.45346	0.434098	-1.0446	0.304551	0.998519
NFE2L2	Q16236	RPL13	P26373	0.0952584	0.0914499	1.04164	0.305899	0.998519
NFE2L2	Q16236	TRPM7	Q96QT4	-0.201224	0.193224	-1.0414	0.306293	0.998519
NFE2L2	Q16236	RAB38	P57729	0.242395	0.232811	1.04117	0.3064	0.998519
NFE2L2	Q16236	GNPTAB	Q3T906	-0.160469	0.154235	-1.04042	0.306458	0.998519
NFE2L2	Q16236	C16orf96	A6NNT2	-0.35565	0.341925	-1.04014	0.306585	0.998519
NFE2L2	Q16236	P2RX5	Q93086	0.156383	0.150478	1.03925	0.306994	0.998519
NFE2L2	Q16236	FOXG1	P55316	-1.25136	1.20427	-1.0391	0.30706	0.998519
NFE2L2	Q16236	TMEM30B	Q3MIR4	-0.18819	0.181336	-1.03779	0.307942	0.998519
NFE2L2	Q16236	SETD1A	O15047	0.101013	0.0975239	1.03578	0.308584	0.998519
NFE2L2	Q16236	RHOF	Q9HBH0	0.162259	0.156669	1.03569	0.308625	0.998519
NFE2L2	Q16236	SPRED1	Q7Z699	-0.148066	0.143064	-1.03496	0.308958	0.998519
NFE2L2	Q16236	PNN	Q9H307	-0.181426	0.175104	-1.0361	0.309019	0.998519
NFE2L2	Q16236	POLG	P54098	0.137199	0.132768	1.03338	0.309969	0.998519
NFE2L2	Q16236	NLRC5	Q86WI3	-0.236818	0.229426	-1.03222	0.31022	0.998519
NFE2L2	Q16236	PARP6	Q2NL67	-0.177325	0.171692	-1.0328	0.310232	0.998519
NFE2L2	Q16236	NFKBIA	P25963	-0.185707	0.179889	-1.03234	0.310445	0.998519
NFE2L2	Q16236	ACAA2	P42765	-0.164665	0.159567	-1.03195	0.310623	0.998519
NFE2L2	Q16236	SYT1	P21579	-0.214669	0.20789	-1.03261	0.310624	0.998519
NFE2L2	Q16236	TMEM45B	Q96B21	0.289705	0.281081	1.03068	0.310666	0.998519
NFE2L2	Q16236	ANKDD1A	Q495B1	-0.0890378	0.0863006	-1.03172	0.310733	0.998519
NFE2L2	Q16236	NDE1	Q9NXR1	0.175953	0.170686	1.03086	0.310847	0.998519
NFE2L2	Q16236	ATG14	Q6ZNE5	-0.127642	0.123824	-1.03084	0.310856	0.998519
NFE2L2	Q16236	SNAI3	Q3KNW1	0.0981469	0.0953706	1.02911	0.311391	0.998519
NFE2L2	Q16236	MAML2	Q8IZL2	-0.168395	0.163768	-1.02825	0.311787	0.998519
NFE2L2	Q16236	RNF169	Q8NCN4	0.120091	0.116951	1.02685	0.312189	0.998519
NFE2L2	Q16236	PPP1R12A	O14974	-0.127504	0.124242	-1.02626	0.312465	0.998519
NFE2L2	Q16236	UNG	P13051	-0.14319	0.139467	-1.02669	0.312773	0.998519
NFE2L2	Q16236	POLD4	Q9HCU8	0.0962443	0.093965	1.02426	0.313641	0.998519
NFE2L2	Q16236	FHOD3	Q2V2M9	0.302651	0.294935	1.02616	0.313922	0.998519
NFE2L2	Q16236	EXD2	Q9NVH0	-0.121746	0.118906	-1.02389	0.314075	0.998519
NFE2L2	Q16236	RNASE10	Q5GAN6	-0.568188	0.554459	-1.02476	0.314916	0.998519
NFE2L2	Q16236	DAD1	P61803	0.116749	0.114231	1.02204	0.315211	0.998519
NFE2L2	Q16236	MMP15	P51511	0.212012	0.207909	1.01973	0.315502	0.998519
NFE2L2	Q16236	SERF2	P84101	-0.129295	0.126707	-1.02043	0.315685	0.998519
NFE2L2	Q16236	SDHD	O14521	-0.11446	0.112247	-1.01972	0.316015	0.998519
NFE2L2	Q16236	PPP2R5C	Q13362	0.117951	0.115643	1.01996	0.316182	0.998519
NFE2L2	Q16236	ADAMTS17	Q8TE56	-0.222805	0.218488	-1.01976	0.316275	0.998519
NFE2L2	Q16236	SCN2B	O60939	0.381194	0.374319	1.01837	0.316925	0.998519
NFE2L2	Q16236	SYT4	Q9H2B2	-1.1023	1.08244	-1.01835	0.316933	0.998519
NFE2L2	Q16236	FAM161B	Q96MY7	-0.0811741	0.0798176	-1.017	0.317027	0.998519
NFE2L2	Q16236	NLRC3	Q7RTR2	0.0916107	0.0899242	1.01875	0.317042	0.998519
NFE2L2	Q16236	OAS3	Q9Y6K5	-0.255962	0.251386	-1.01821	0.317298	0.998519
NFE2L2	Q16236	P2RX2	Q9UBL9	-0.95189	0.937343	-1.01552	0.317979	0.998519
NFE2L2	Q16236	THOC6	Q86W42	-0.128248	0.126176	-1.01642	0.318133	0.998519
NFE2L2	Q16236	EED	O75530	-0.103979	0.102373	-1.01568	0.318179	0.998519
NFE2L2	Q16236	PRKCB	P05771	0.141462	0.139377	1.01495	0.318244	0.998519
NFE2L2	Q16236	NOMO3	P69849	-0.171291	0.168729	-1.01518	0.318413	0.998519
NFE2L2	Q16236	CELF4	Q9BZC1	0.375754	0.370581	1.01396	0.318988	0.998519
NFE2L2	Q16236	SKA3	Q8IX90	-0.120301	0.119003	-1.01091	0.320718	0.998519
NFE2L2	Q16236	FOXF1	Q12946	0.155498	0.154253	1.00807	0.321225	0.998519
NFE2L2	Q16236	FRS2	Q8WU20	-0.158523	0.157344	-1.0075	0.321496	0.998519
NFE2L2	Q16236	POLE	Q07864	-0.175514	0.174211	-1.00748	0.321762	0.998519
NFE2L2	Q16236	NUDT14	O95848	-0.148104	0.147067	-1.00705	0.32224	0.998519
NFE2L2	Q16236	RSL1D1	O76021	0.120505	0.119831	1.00563	0.322912	0.998519
NFE2L2	Q16236	CCDC78	A2IDD5	-0.163557	0.162875	-1.00419	0.323887	0.998519
NFE2L2	Q16236	JAM3	Q9BX67	-0.159993	0.159731	-1.00164	0.324271	0.998519
NFE2L2	Q16236	LCAT	P04180	-0.135061	0.134961	-1.00074	0.324462	0.998519
NFE2L2	Q16236	DHX33	Q9H6R0	0.144345	0.144321	1.00017	0.324734	0.998519
NFE2L2	Q16236	VAMP2	P63027	0.149806	0.149874	0.999549	0.325523	0.998519
NFE2L2	Q16236	GANC	Q8TET4	0.116647	0.116648	0.999992	0.325586	0.998519
NFE2L2	Q16236	FXR2	P51116	0.122118	0.122409	0.997627	0.32572	0.998519
NFE2L2	Q16236	PSMB10	P40306	-0.105741	0.105923	-0.998276	0.325874	0.998519
NFE2L2	Q16236	COX5A	P20674	-0.146518	0.146686	-0.998853	0.326128	0.998519
NFE2L2	Q16236	THAP11	Q96EK4	-0.0947909	0.094975	-0.998061	0.326232	0.998519
NFE2L2	Q16236	ZNF500	O60304	-0.0732682	0.0734869	-0.997025	0.326472	0.998519
NFE2L2	Q16236	CEP152	O94986	-0.0972369	0.0975871	-0.996412	0.326526	0.998519
NFE2L2	Q16236	SOCS1	O15524	-0.204525	0.204819	-0.998562	0.326559	0.998519
NFE2L2	Q16236	TMED8	Q6PL24	-0.102415	0.10283	-0.995967	0.326977	0.998519
NFE2L2	Q16236	CYP1A1	P04798	-1.13633	1.13815	-0.9984	0.327287	0.998519
NFE2L2	Q16236	PCCA	P05165	-0.107712	0.108256	-0.994979	0.327705	0.998519
NFE2L2	Q16236	BCAR1	P56945	-0.139838	0.14069	-0.993947	0.327944	0.998519
NFE2L2	Q16236	FIBP	O43427	-0.102203	0.102782	-0.994368	0.327997	0.998519
NFE2L2	Q16236	RNMT	O43148	0.111657	0.112294	0.994323	0.328018	0.998519
NFE2L2	Q16236	TTC6	Q86TZ1	-0.185114	0.186151	-0.99443	0.328239	0.998519
NFE2L2	Q16236	GLT1D1	Q96MS3	-0.190968	0.192246	-0.993349	0.328485	0.998519
NFE2L2	Q16236	ZFHX3	Q15911	-0.15354	0.154876	-0.991373	0.328941	0.998519
NFE2L2	Q16236	LRRC43	Q8N309	0.143255	0.144314	0.992663	0.329085	0.998519
NFE2L2	Q16236	DNAH2	Q9P225	-0.256036	0.258136	-0.991866	0.329196	0.998519
NFE2L2	Q16236	NEDD1	Q8NHV4	-0.167588	0.169643	-0.987884	0.330858	0.998519
NFE2L2	Q16236	SYNJ2BP	P57105	-0.0836656	0.0848151	-0.986447	0.330882	0.998519
NFE2L2	Q16236	ABR	Q12979	0.199873	0.202734	0.985887	0.331585	0.998519
NFE2L2	Q16236	ARHGEF12	Q9NZN5	-0.0990636	0.100685	-0.983895	0.332548	0.998519
NFE2L2	Q16236	TMCC3	Q9ULS5	-0.129037	0.131237	-0.983235	0.333104	0.998519
NFE2L2	Q16236	CARS2	Q9HA77	0.144413	0.147094	0.981772	0.333577	0.998519
NFE2L2	Q16236	RFC5	P40937	-0.128864	0.131159	-0.982503	0.333979	0.998519
NFE2L2	Q16236	WSB2	Q9NYS7	0.144543	0.14731	0.981216	0.334082	0.998519
NFE2L2	Q16236	UVRAG	Q9P2Y5	-0.16584	0.169035	-0.981097	0.33414	0.998519
NFE2L2	Q16236	GPN3	Q9UHW5	-0.100939	0.10286	-0.981329	0.334834	0.998519
NFE2L2	Q16236	UBL3	O95164	-0.163801	0.167189	-0.979731	0.335609	0.998519
NFE2L2	Q16236	PLEKHB1	Q9UF11	0.182486	0.186568	0.978123	0.336103	0.998519
NFE2L2	Q16236	CHAMP1	Q96JM3	0.114805	0.117548	0.976664	0.336546	0.998519
NFE2L2	Q16236	RNF214	Q8ND24	-0.0982836	0.100762	-0.975402	0.337713	0.998519
NFE2L2	Q16236	P2RY2	P41231	0.265295	0.272356	0.974077	0.337808	0.998519
NFE2L2	Q16236	NOMO1	Q15155	0.161077	0.16527	0.974627	0.338091	0.998519
NFE2L2	Q16236	SNRPA1	P09661	-0.111284	0.114369	-0.973022	0.338589	0.998519
NFE2L2	Q16236	ANAPC5	Q9UJX4	-0.14109	0.145457	-0.969979	0.339332	0.998519
NFE2L2	Q16236	RPUSD4	Q96CM3	0.0858257	0.0884256	0.970598	0.339775	0.998519
NFE2L2	Q16236	ACAD10	Q6JQN1	-0.0824197	0.0851526	-0.967905	0.340583	0.998519
NFE2L2	Q16236	TNFRSF12A	Q9NP84	-0.331314	0.34207	-0.968558	0.340775	0.998519
NFE2L2	Q16236	MGRN1	O60291	0.102286	0.105691	0.967778	0.340893	0.998519
NFE2L2	Q16236	EIF5A	P63241	0.11942	0.1234	0.967745	0.340909	0.998519
NFE2L2	Q16236	CFAP52	Q8N1V2	-0.294895	0.305489	-0.96532	0.341623	0.998519
NFE2L2	Q16236	USB1	Q9BQ65	0.0850103	0.088143	0.964459	0.34228	0.998519
NFE2L2	Q16236	C11orf87	Q6NUJ2	-0.778327	0.806571	-0.964983	0.342814	0.998519
NFE2L2	Q16236	RPS6KA5	O75582	-0.15564	0.161502	-0.963702	0.3429	0.998519
NFE2L2	Q16236	TRHDE	Q9UKU6	-1.05192	1.09223	-0.963099	0.343197	0.998519
NFE2L2	Q16236	CCNK	O75909	-0.0728173	0.0756242	-0.962883	0.343304	0.998519
NFE2L2	Q16236	FAM168A	Q92567	-0.134675	0.139976	-0.962128	0.343431	0.998519
NFE2L2	Q16236	BRF1	Q92994	-0.124872	0.130328	-0.958138	0.345407	0.998519
NFE2L2	Q16236	OSGEP	Q9NPF4	-0.12268	0.127942	-0.958874	0.345549	0.998519
NFE2L2	Q16236	GANAB	Q14697	-0.09199	0.0959974	-0.958255	0.346136	0.998519
NFE2L2	Q16236	LRR1	Q96L50	-0.0704466	0.0736082	-0.957049	0.346192	0.998519
NFE2L2	Q16236	LHX5	Q9H2C1	-0.370113	0.386857	-0.956716	0.346899	0.998519
NFE2L2	Q16236	TMEM186	Q96B77	0.0654234	0.0685677	0.954142	0.347898	0.998519
NFE2L2	Q16236	SMAD3	P84022	0.151869	0.159241	0.953706	0.348115	0.998519
NFE2L2	Q16236	HTR2A	P28223	0.209161	0.219407	0.953301	0.348316	0.998519
NFE2L2	Q16236	PRPF39	Q86UA1	-0.134212	0.140935	-0.952301	0.348555	0.998519
NFE2L2	Q16236	NUP107	P57740	-0.175186	0.184072	-0.951727	0.349101	0.998519
NFE2L2	Q16236	ALG9	Q9H6U8	-0.0776529	0.0816365	-0.951204	0.349362	0.998519
NFE2L2	Q16236	APOC3	P02656	0.959062	1.00962	0.949924	0.350278	0.998519
NFE2L2	Q16236	SCARB1	Q8WTV0	0.1478	0.156364	0.945234	0.350511	0.998519
NFE2L2	Q16236	MYL12A	P19105	-0.160134	0.168856	-0.948349	0.350788	0.998519
NFE2L2	Q16236	RPA1	P27694	0.144056	0.152649	0.94371	0.352389	0.998519
NFE2L2	Q16236	PTPRR	Q15256	-0.222445	0.235838	-0.943213	0.352866	0.998519
NFE2L2	Q16236	FAM155A	B1AL88	0.17456	0.185108	0.943019	0.352963	0.998519
NFE2L2	Q16236	PELI2	Q9HAT8	-0.246258	0.261207	-0.942768	0.353089	0.998519
NFE2L2	Q16236	GNAO1	P09471	0.12186	0.129414	0.941625	0.353906	0.998519
NFE2L2	Q16236	PPP1R3E	Q9H7J1	-0.160866	0.170814	-0.941762	0.354094	0.998519
NFE2L2	Q16236	EGLN3	Q9H6Z9	-0.371808	0.395276	-0.940629	0.354408	0.998519
NFE2L2	Q16236	RAD51B	O15315	0.0627172	0.0667676	0.939336	0.354595	0.998519
NFE2L2	Q16236	GPR12	P47775	-0.848399	0.902039	-0.940535	0.354712	0.998519
NFE2L2	Q16236	SPG7	Q9UQ90	0.131745	0.140171	0.939889	0.354781	0.998519
NFE2L2	Q16236	ZKSCAN2	Q63HK3	0.123343	0.131407	0.93864	0.354947	0.998519
NFE2L2	Q16236	MAP1A	P78559	0.24428	0.260111	0.939137	0.355161	0.998519
NFE2L2	Q16236	NHLRC3	Q5JS37	-0.0887051	0.0945005	-0.938673	0.355395	0.998519
NFE2L2	Q16236	HNRNPC	P07910	-0.0727788	0.0775403	-0.938594	0.355692	0.998519
NFE2L2	Q16236	DHRS4L2	F6TD35	0.137203	0.146231	0.938264	0.355858	0.998519
NFE2L2	Q16236	TCF12	Q99081	-0.172302	0.183697	-0.937967	0.356008	0.998519
NFE2L2	Q16236	ARPIN	Q7Z6K5	-0.150879	0.161019	-0.937031	0.356225	0.998519
NFE2L2	Q16236	AKAP13	Q12802	-0.13754	0.146787	-0.936999	0.356241	0.998519
NFE2L2	Q16236	NGB	Q9NPG2	-0.816761	0.872445	-0.936175	0.356659	0.998519
NFE2L2	Q16236	CATSPER2	Q96P56	-0.104613	0.111767	-0.935987	0.35701	0.998519
NFE2L2	Q16236	CARD18	P57730	0.753894	0.806546	0.934719	0.357157	0.998519
NFE2L2	Q16236	COPS2	P61201	0.116796	0.124896	0.935145	0.35718	0.998519
NFE2L2	Q16236	ADAMTS18	Q8TE60	-0.468073	0.503052	-0.930466	0.359557	0.998519
NFE2L2	Q16236	ZNF598	H3BQQ2	0.130409	0.140316	0.929393	0.360358	0.998519
NFE2L2	Q16236	TMED2	Q15363	0.0805027	0.0866382	0.929182	0.360465	0.998519
NFE2L2	Q16236	CARD16	Q5EG05	-0.0833034	0.0898301	-0.927343	0.360913	0.998519
NFE2L2	Q16236	PPIP5K1	Q6PFW1	-0.0878443	0.0946338	-0.928255	0.360938	0.998519
NFE2L2	Q16236	TM2D3	Q9BRN9	-0.0977151	0.105381	-0.927255	0.361195	0.998519
NFE2L2	Q16236	SEPHS2	Q99611	0.161558	0.174336	0.926704	0.361239	0.998519
NFE2L2	Q16236	DIAPH3	Q9NSV4	-0.120514	0.129915	-0.927638	0.361252	0.998519
NFE2L2	Q16236	ZBTB4	Q9P1Z0	0.139959	0.151121	0.92614	0.361306	0.998519
NFE2L2	Q16236	NIP7	Q9Y221	-0.120867	0.13044	-0.926606	0.361779	0.998519
NFE2L2	Q16236	CNTROB	Q8N137	0.142918	0.154347	0.925948	0.361862	0.998519
NFE2L2	Q16236	RABEP2	Q9H5N1	0.166387	0.179649	0.92618	0.361997	0.998519
NFE2L2	Q16236	HSPA8	P11142	0.0929034	0.10038	0.925521	0.362081	0.998519
NFE2L2	Q16236	LRRK1	Q38SD2	0.144204	0.155959	0.924628	0.362301	0.998519
NFE2L2	Q16236	ATP6V0D1	P61421	0.126598	0.137074	0.923574	0.362841	0.998519
NFE2L2	Q16236	MAN2C1	Q9NTJ4	-0.154744	0.167481	-0.923951	0.362884	0.998519
NFE2L2	Q16236	PRSS33	Q8NF86	-1.0081	1.0901	-0.924771	0.362987	0.998519
NFE2L2	Q16236	LRRC49	Q8IUZ0	-0.129852	0.140596	-0.923583	0.363325	0.998519
NFE2L2	Q16236	BBS4	Q96RK4	-0.11239	0.121719	-0.923359	0.36344	0.998519
NFE2L2	Q16236	TMCO3	Q6UWJ1	0.146119	0.158553	0.921575	0.363646	0.998519
NFE2L2	Q16236	ARHGAP20	Q9P2F6	-0.180424	0.195928	-0.92087	0.364716	0.998519
NFE2L2	Q16236	TSR3	Q9UJK0	0.089195	0.0969504	0.920007	0.364908	0.998519
NFE2L2	Q16236	ZNF689	Q96CS4	0.109477	0.119027	0.919766	0.365032	0.998519
NFE2L2	Q16236	CKAP2	Q8WWK9	-0.137017	0.148905	-0.920168	0.365076	0.998519
NFE2L2	Q16236	RILPL1	Q5EBL4	0.077882	0.0847682	0.918764	0.365313	0.998519
NFE2L2	Q16236	TRPV1	Q8NER1	0.120435	0.131323	0.917091	0.365749	0.998519
NFE2L2	Q16236	MBD1	Q9UIS9	-0.135587	0.147408	-0.919808	0.365819	0.998519
NFE2L2	Q16236	CRYM	Q14894	-0.213722	0.2326	-0.91884	0.366027	0.998519
NFE2L2	Q16236	ATG2B	Q96BY7	-0.10373	0.113064	-0.917452	0.366223	0.998519
NFE2L2	Q16236	RNF121	Q9H920	-0.0977256	0.106622	-0.916558	0.36623	0.998519
NFE2L2	Q16236	KLF12	Q9Y4X4	-0.115583	0.12621	-0.915798	0.366842	0.998519
NFE2L2	Q16236	CDK10	Q15131	0.160018	0.174827	0.915296	0.367102	0.998519
NFE2L2	Q16236	ZNF202	O95125	-0.0665895	0.0727298	-0.915574	0.367441	0.998519
NFE2L2	Q16236	COX8C	Q7Z4L0	-0.852959	0.93211	-0.915084	0.367694	0.998519
NFE2L2	Q16236	PDXDC1	Q6P996	0.117405	0.128392	0.914428	0.367784	0.998519
NFE2L2	Q16236	MYO9A	B2RTY4	-0.0844056	0.0923875	-0.913603	0.36821	0.998519
NFE2L2	Q16236	MNAT1	P51948	-0.093243	0.102077	-0.91346	0.368284	0.998519
NFE2L2	Q16236	ICE2	Q659A1	-0.11066	0.121173	-0.913241	0.368646	0.998519
NFE2L2	Q16236	CLCF1	Q9UBD9	0.172699	0.189298	0.912312	0.369127	0.998519
NFE2L2	Q16236	IMPA2	O14732	0.260113	0.28537	0.911492	0.369551	0.998519
NFE2L2	Q16236	FBXL19	Q6PCT2	0.145018	0.159273	0.910503	0.369583	0.998519
NFE2L2	Q16236	SLC16A13	Q7RTY0	0.11853	0.130419	0.908841	0.370228	0.998519
NFE2L2	Q16236	RPGRIP1	Q96KN7	-0.100289	0.110357	-0.908772	0.371227	0.998519
NFE2L2	Q16236	RNF138	Q8WVD3	-0.131591	0.145041	-0.90727	0.371263	0.998519
NFE2L2	Q16236	CATSPER1	Q8NEC5	-0.0689866	0.0759889	-0.907852	0.371439	0.998519
NFE2L2	Q16236	WDR90	Q96KV7	-0.188331	0.207625	-0.907073	0.371597	0.998519
NFE2L2	Q16236	PLA2G4D	Q86XP0	0.382517	0.421937	0.906575	0.371856	0.998519
NFE2L2	Q16236	TNFSF13	O75888	0.080359	0.0886532	0.906442	0.371925	0.998519
NFE2L2	Q16236	DNASE1	P24855	-0.117564	0.129845	-0.905416	0.372012	0.998519
NFE2L2	Q16236	JAG2	Q9Y219	-0.23926	0.26437	-0.905019	0.372435	0.998519
NFE2L2	Q16236	LDHD	Q86WU2	0.215971	0.238766	0.904527	0.372476	0.998519
NFE2L2	Q16236	ASRGL1	Q7L266	-0.164071	0.181199	-0.905475	0.372676	0.998519
NFE2L2	Q16236	KATNAL2	Q8IYT4	0.0985486	0.108918	0.904793	0.373295	0.998519
NFE2L2	Q16236	PRDX5	P30044	0.127444	0.141104	0.903194	0.373618	0.998519
NFE2L2	Q16236	MMP7	P09237	0.373297	0.413836	0.902042	0.373775	0.998519
NFE2L2	Q16236	IGHG4	P01861	-0.459082	0.509232	-0.901519	0.374048	0.998519
NFE2L2	Q16236	HCAR3	P49019	0.134322	0.148798	0.902719	0.374113	0.998519
NFE2L2	Q16236	MRPL57	Q9BQC6	-0.104066	0.115292	-0.902635	0.37442	0.998519
NFE2L2	Q16236	ZWILCH	Q9H900	-0.0849359	0.0941575	-0.902062	0.374719	0.998519
NFE2L2	Q16236	TRPT1	Q86TN4	-0.0711856	0.0790237	-0.900813	0.374863	0.998519
NFE2L2	Q16236	MBNL2	Q5VZF2	-0.191383	0.212576	-0.900305	0.375129	0.998519
NFE2L2	Q16236	THOC1	Q96FV9	-0.143055	0.158935	-0.900087	0.375243	0.998519
NFE2L2	Q16236	EMC8	O43402	0.0680629	0.0756964	0.899155	0.375286	0.998519
NFE2L2	Q16236	INTS5	Q6P9B9	0.0940797	0.104398	0.901164	0.37547	0.998519
NFE2L2	Q16236	ST8SIA5	O15466	-0.157378	0.174794	-0.900362	0.375607	0.998519
NFE2L2	Q16236	PPP2R5E	Q16537	-0.0899202	0.100017	-0.899048	0.375787	0.998519
NFE2L2	Q16236	RNF111	Q6ZNA4	-0.0871106	0.0969178	-0.898809	0.375912	0.998519
NFE2L2	Q16236	NTN1	O95631	-0.249695	0.27816	-0.897664	0.376069	0.998519
NFE2L2	Q16236	MIPEP	Q99797	-0.128907	0.143477	-0.898446	0.376103	0.998519
NFE2L2	Q16236	TMEM258	P61165	-0.0989043	0.110144	-0.897952	0.376362	0.998519
NFE2L2	Q16236	SLITRK6	Q9H5Y7	-0.229517	0.255683	-0.897662	0.376758	0.998519
NFE2L2	Q16236	TRAPPC8	Q9Y2L5	-0.0909604	0.101552	-0.895701	0.377544	0.998519
NFE2L2	Q16236	RAB20	Q9NX57	-0.141412	0.157796	-0.896173	0.377801	0.998519
NFE2L2	Q16236	KIAA0513	O60268	0.172432	0.192658	0.895014	0.377905	0.998519
NFE2L2	Q16236	NFATC2IP	Q8NCF5	0.14	0.156475	0.894717	0.378305	0.998519
NFE2L2	Q16236	TMEM126A	Q9H061	0.0745979	0.0837317	0.890916	0.379624	0.998519
NFE2L2	Q16236	ZDHHC1	Q8WTX9	0.0936799	0.105125	0.891125	0.379954	0.998519
NFE2L2	Q16236	GJB6	O95452	0.371849	0.41786	0.889888	0.380849	0.998519
NFE2L2	Q16236	GOLGA8B	A8MQT2	-0.224431	0.252084	-0.890303	0.380889	0.998519
NFE2L2	Q16236	HSF4	Q9ULV5	-0.189962	0.213516	-0.889683	0.380957	0.998519
NFE2L2	Q16236	ALDH1A3	P47895	0.213675	0.240238	0.889429	0.381092	0.998519
NFE2L2	Q16236	CCDC88C	Q9P219	-0.186148	0.209766	-0.887407	0.381693	0.998519
NFE2L2	Q16236	BFAR	Q9NZS9	0.0991366	0.111791	0.886804	0.382013	0.998519
NFE2L2	Q16236	RPS15A	P62244	-0.162174	0.183257	-0.884955	0.382994	0.998519
NFE2L2	Q16236	SPNS2	Q8IVW8	0.155139	0.175321	0.884888	0.38303	0.998519
NFE2L2	Q16236	SRL	I3L4D6	0.11941	0.134829	0.885639	0.383097	0.998519
NFE2L2	Q16236	SH2B3	Q9UQQ2	0.133274	0.150612	0.884882	0.383258	0.998519
NFE2L2	Q16236	CDH11	P55287	-0.224451	0.253618	-0.884998	0.383437	0.998519
NFE2L2	Q16236	ZNF423	Q2M1K9	-0.154673	0.175012	-0.883783	0.383841	0.998519
NFE2L2	Q16236	ERCC5	P28715	0.0656367	0.0742654	0.883812	0.384066	0.998519
NFE2L2	Q16236	ISG20	Q96AZ6	0.155533	0.176117	0.883123	0.384689	0.998519
NFE2L2	Q16236	RDH12	Q96NR8	-0.39733	0.450644	-0.881694	0.384952	0.998519
NFE2L2	Q16236	CHRNB4	P30926	0.183089	0.207579	0.882023	0.385274	0.998519
NFE2L2	Q16236	NUTF2	P61970	-0.0984894	0.112053	-0.878957	0.38578	0.998519
NFE2L2	Q16236	PMP22	Q01453	-0.201168	0.228712	-0.879569	0.385861	0.998519
NFE2L2	Q16236	CCDC154	H3BS06	-0.150789	0.171278	-0.880374	0.385894	0.998519
NFE2L2	Q16236	C1QBP	Q07021	0.177131	0.201688	0.878242	0.386162	0.998519
NFE2L2	Q16236	ALDH2	P05091	0.241763	0.275268	0.878283	0.386547	0.998519
NFE2L2	Q16236	DUT	P33316	-0.139096	0.158296	-0.878707	0.386783	0.998519
NFE2L2	Q16236	BAG5	Q9UL15	-0.102894	0.117214	-0.877831	0.386788	0.998519
NFE2L2	Q16236	WRAP53	Q9BUR4	0.0815335	0.0930224	0.876492	0.387098	0.998519
NFE2L2	Q16236	CAPN3	P20807	0.131811	0.15017	0.877745	0.387552	0.998519
NFE2L2	Q16236	HS3ST3A1	Q9Y663	0.165006	0.188356	0.876031	0.387751	0.998519
NFE2L2	Q16236	PLBD2	Q8NHP8	-0.103145	0.117956	-0.874436	0.388397	0.998519
NFE2L2	Q16236	RNASE1	P07998	-0.244426	0.279264	-0.875251	0.388629	0.998519
NFE2L2	Q16236	CYSLTR2	Q9NS75	-0.217119	0.248082	-0.875188	0.388663	0.998519
NFE2L2	Q16236	SLC6A15	Q9H2J7	-0.595588	0.680332	-0.875437	0.388784	0.998519
NFE2L2	Q16236	ATP6V1D	Q9Y5K8	-0.0995833	0.113983	-0.873664	0.389019	0.998519
NFE2L2	Q16236	METTL16	Q86W50	0.098489	0.112971	0.871811	0.389089	0.998519
NFE2L2	Q16236	SPTBN5	Q9NRC6	0.157583	0.180307	0.873973	0.389313	0.998519
NFE2L2	Q16236	ORC6	Q9Y5N6	-0.0971761	0.111328	-0.872883	0.389438	0.998519
NFE2L2	Q16236	SNAPC5	O75971	-0.0877611	0.100498	-0.87326	0.389458	0.998519
NFE2L2	Q16236	HMOX2	P30519	0.122193	0.139956	0.873083	0.38979	0.998519
NFE2L2	Q16236	UBE3B	Q7Z3V4	-0.0824119	0.0945424	-0.871693	0.390299	0.998519
NFE2L2	Q16236	ELF1	P32519	-0.105683	0.121484	-0.869939	0.39102	0.998519
NFE2L2	Q16236	SPDYC	Q5MJ68	1.04055	1.19497	0.870773	0.391283	0.998519
NFE2L2	Q16236	GNPNAT1	Q96EK6	0.0974995	0.112173	0.869187	0.391425	0.998519
NFE2L2	Q16236	TMX1	Q9H3N1	-0.12919	0.148533	-0.869774	0.391567	0.998519
NFE2L2	Q16236	LCP1	P13796	0.205793	0.236977	0.86841	0.392064	0.998519
NFE2L2	Q16236	EFCAB11	Q9BUY7	-0.0626547	0.072158	-0.868298	0.392124	0.998519
NFE2L2	Q16236	TMEM88	Q6PEY1	-0.0768612	0.0888795	-0.86478	0.393402	0.998519
NFE2L2	Q16236	EIF2B1	Q14232	-0.100513	0.116189	-0.865081	0.393433	0.998519
NFE2L2	Q16236	TMTC3	F8VR71	-0.14162	0.163465	-0.866364	0.393654	0.998519
NFE2L2	Q16236	PPP1R32	Q7Z5V6	-0.0958412	0.110714	-0.865669	0.393777	0.998519
NFE2L2	Q16236	NDUFAF1	Q9Y375	0.0575167	0.0665421	0.864365	0.394246	0.998519
NFE2L2	Q16236	NEMF	O60524	-0.0832477	0.0962232	-0.865152	0.394308	0.998519
NFE2L2	Q16236	SCAMP5	Q8TAC9	0.170305	0.19709	0.864101	0.394624	0.998519
NFE2L2	Q16236	C16orf70	Q9BSU1	0.0794878	0.0921634	0.862466	0.395054	0.998519
NFE2L2	Q16236	TNFRSF17	Q02223	0.138677	0.160667	0.863136	0.395145	0.998519
NFE2L2	Q16236	TXNDC11	Q6PKC3	0.103394	0.119931	0.862114	0.395464	0.998519
NFE2L2	Q16236	PSMC1	P62191	-0.073368	0.0851445	-0.861689	0.395475	0.998519
NFE2L2	Q16236	TICRR	Q7Z2Z1	-0.128167	0.14883	-0.861164	0.396212	0.998519
NFE2L2	Q16236	ALDH3B1	P43353	0.168345	0.195959	0.859085	0.397106	0.998519
NFE2L2	Q16236	UBE2Q2	Q8WVN8	0.14786	0.172126	0.859024	0.397139	0.998519
NFE2L2	Q16236	MED6	O75586	-0.0829122	0.0966381	-0.857966	0.397714	0.998519
NFE2L2	Q16236	CYLD	Q9NQC7	0.10531	0.123	0.856178	0.397723	0.998519
NFE2L2	Q16236	ALX1	Q15699	-1.05205	1.22595	-0.858151	0.397847	0.998519
NFE2L2	Q16236	MSLN	Q13421	0.399661	0.466315	0.857062	0.398438	0.998519
NFE2L2	Q16236	ARF6	P62330	-0.104424	0.121777	-0.857502	0.398448	0.998519
NFE2L2	Q16236	SNN	O75324	-0.171437	0.199984	-0.857254	0.398583	0.998519
NFE2L2	Q16236	IL4R	P24394	0.2169	0.253381	0.856023	0.398771	0.998519
NFE2L2	Q16236	GIT2	Q14161	-0.0459074	0.0536485	-0.855708	0.398942	0.998519
NFE2L2	Q16236	RALBP1	Q15311	0.0730248	0.0854517	0.854574	0.40004	0.998519
NFE2L2	Q16236	VPS33B	Q9H267	0.0589091	0.0691085	0.852415	0.400319	0.998519
NFE2L2	Q16236	RHOD	E9PIG5	0.234893	0.275057	0.853979	0.400364	0.998519
NFE2L2	Q16236	SPCS2	Q15005	0.0786336	0.0922055	0.852809	0.400523	0.998519
NFE2L2	Q16236	ZNF140	P52738	-0.0734721	0.0862053	-0.852292	0.401036	0.998519
NFE2L2	Q16236	PALB2	Q86YC2	0.0920086	0.108012	0.851836	0.401054	0.998519
NFE2L2	Q16236	PAPLN	O95428	0.188937	0.221821	0.851756	0.401098	0.998519
NFE2L2	Q16236	CRISPLD2	Q9H0B8	-0.194903	0.228743	-0.852063	0.401161	0.998519
NFE2L2	Q16236	SLC9A3R2	Q15599	0.127229	0.149451	0.851309	0.401342	0.998519
NFE2L2	Q16236	ZFYVE26	A0A2H2FF08	-0.0930955	0.109427	-0.850757	0.401644	0.998519
NFE2L2	Q16236	ZFC3H1	O60293	-0.148767	0.175145	-0.849389	0.402392	0.998519
NFE2L2	Q16236	EDC4	Q6P2E9	-0.0824697	0.0973153	-0.847448	0.403241	0.998519
NFE2L2	Q16236	FAHD1	Q6P587	0.113807	0.134519	0.846026	0.404022	0.998519
NFE2L2	Q16236	FICD	Q9BVA6	0.0608213	0.0718316	0.84672	0.404085	0.998519
NFE2L2	Q16236	DNAH3	Q8TD57	0.127668	0.150788	0.84667	0.404358	0.998519
NFE2L2	Q16236	SERPINA11	Q86U17	-0.681568	0.806001	-0.845618	0.40446	0.998519
NFE2L2	Q16236	IER3IP1	Q9Y5U9	0.140333	0.166052	0.845118	0.404521	0.998519
NFE2L2	Q16236	SPPL2A	Q8TCT8	-0.134036	0.158521	-0.845536	0.40498	0.998519
NFE2L2	Q16236	ACADVL	P49748	0.150142	0.178178	0.84265	0.406092	0.998519
NFE2L2	Q16236	BIVM	Q86UB2	0.098329	0.11665	0.842937	0.406163	0.998519
NFE2L2	Q16236	ZNF75A	Q96N20	-0.080961	0.0960418	-0.842977	0.406385	0.998519
NFE2L2	Q16236	GATA6	Q92908	0.146633	0.174277	0.84138	0.406792	0.998519
NFE2L2	Q16236	CDT1	Q9H211	-0.128295	0.152802	-0.839611	0.407555	0.998519
NFE2L2	Q16236	ZNF597	Q96LX8	-0.0798621	0.094991	-0.840733	0.40762	0.998519
NFE2L2	Q16236	SMG1	Q96Q15	-0.106576	0.12703	-0.838977	0.408118	0.998519
NFE2L2	Q16236	C16orf74	Q96GX8	0.133761	0.16048	0.833506	0.410936	0.998519
NFE2L2	Q16236	SERPINA6	P08185	-0.765755	0.917472	-0.834635	0.410988	0.998519
NFE2L2	Q16236	MYEOV	Q96EZ4	0.308474	0.369723	0.834337	0.411153	0.998519
NFE2L2	Q16236	CHD2	O14647	-0.0727639	0.0871337	-0.835084	0.411279	0.998519
NFE2L2	Q16236	INF2	Q27J81	-0.185595	0.222643	-0.833599	0.41132	0.998519
NFE2L2	Q16236	KIF7	Q2M1P5	-0.13781	0.165561	-0.832383	0.41177	0.998519
NFE2L2	Q16236	SLC15A4	Q8N697	0.0975669	0.117572	0.829847	0.41318	0.998519
NFE2L2	Q16236	HHIPL1	Q96JK4	-0.14849	0.178853	-0.830233	0.41319	0.998519
NFE2L2	Q16236	IDH3A	P50213	0.0917286	0.110552	0.829729	0.413246	0.998519
NFE2L2	Q16236	ADAM10	O14672	-0.130354	0.157176	-0.82935	0.413681	0.998519
NFE2L2	Q16236	GMFB	P60983	-0.104125	0.125712	-0.828281	0.413843	0.998519
NFE2L2	Q16236	ZNF268	Q14587	-0.101525	0.122464	-0.829014	0.413868	0.998519
NFE2L2	Q16236	CX3CL1	P78423	0.24033	0.290091	0.828463	0.414175	0.998519
NFE2L2	Q16236	SUSD6	Q92537	-0.130813	0.158054	-0.827647	0.414406	0.998519
NFE2L2	Q16236	WDR59	Q6PJI9	-0.0888931	0.10758	-0.826298	0.414949	0.998519
NFE2L2	Q16236	CLEC10A	Q8IUN9	0.130267	0.157746	0.8258	0.415228	0.998519
NFE2L2	Q16236	PTPRB	P23467	-0.136775	0.165604	-0.825917	0.415372	0.998519
NFE2L2	Q16236	FOXC2	Q99958	0.225055	0.272532	0.825794	0.41544	0.998519
NFE2L2	Q16236	CIB2	O75838	-0.120026	0.145466	-0.825117	0.415818	0.998519
NFE2L2	Q16236	UBE2G1	P62253	0.123717	0.150151	0.82395	0.416067	0.998519
NFE2L2	Q16236	SCN4B	Q8IWT1	-0.14224	0.172594	-0.824129	0.416593	0.998519
NFE2L2	Q16236	TCP11L2	Q8N4U5	-0.0711459	0.086358	-0.823848	0.416988	0.998519
NFE2L2	Q16236	CDK2AP2	O75956	-0.0973909	0.11829	-0.823325	0.417043	0.998519
NFE2L2	Q16236	SLC12A3	P55017	-0.388334	0.471667	-0.823322	0.417044	0.998519
NFE2L2	Q16236	MYZAP	P0CAP1	-0.116116	0.141048	-0.823234	0.417094	0.998519
NFE2L2	Q16236	SHF	Q7M4L6	-0.104454	0.126947	-0.822815	0.417328	0.998519
NFE2L2	Q16236	MMP2	P08253	-0.246531	0.299846	-0.822193	0.417676	0.998519
NFE2L2	Q16236	RBM23	Q86U06	-0.0888008	0.108224	-0.820527	0.41861	0.998519
NFE2L2	Q16236	DUOXA2	Q1HG44	0.13552	0.165187	0.820402	0.418917	0.998519
NFE2L2	Q16236	ULK3	Q6PHR2	-0.105305	0.12857	-0.81905	0.419217	0.998519
NFE2L2	Q16236	RHOJ	Q9H4E5	0.0845483	0.103604	0.816072	0.420686	0.998519
NFE2L2	Q16236	TRIAP1	O43715	-0.0890051	0.109251	-0.814681	0.420925	0.998519
NFE2L2	Q16236	GOLGA5	Q8TBA6	-0.0863353	0.105913	-0.81515	0.421205	0.998519
NFE2L2	Q16236	MAP2K4	P45985	0.113889	0.139899	0.81408	0.421616	0.998519
NFE2L2	Q16236	PRMT5	O14744	0.102239	0.125422	0.81516	0.421625	0.998519
NFE2L2	Q16236	SNX1	Q13596	-0.0896305	0.110074	-0.814277	0.421698	0.998519
NFE2L2	Q16236	HAGHL	Q6PII5	-0.114998	0.141056	-0.815267	0.4218	0.998519
NFE2L2	Q16236	RPS2	P15880	0.0777402	0.0954714	0.814278	0.422122	0.998519
NFE2L2	Q16236	CMIP	Q8IY22	0.139788	0.171925	0.813075	0.422376	0.998519
NFE2L2	Q16236	JKAMP	Q9P055	0.100144	0.123435	0.811311	0.423181	0.998519
NFE2L2	Q16236	N4BP2L1	Q5TBK1	-0.108374	0.133511	-0.811722	0.423564	0.998519
NFE2L2	Q16236	RNPS1	Q15287	-0.0814001	0.100343	-0.811218	0.423849	0.998519
NFE2L2	Q16236	FXYD2	P54710	-0.631287	0.777998	-0.811425	0.423966	0.998519
NFE2L2	Q16236	PIEZO1	Q92508	0.145346	0.179439	0.810001	0.424114	0.998519
NFE2L2	Q16236	TMTC4	Q5T4D3	-0.14489	0.178926	-0.809774	0.424447	0.998519
NFE2L2	Q16236	ZNF469	H3BS19	-0.194235	0.240008	-0.809287	0.424723	0.998519
NFE2L2	Q16236	PEBP1	P30086	-0.14668	0.181296	-0.809062	0.42485	0.998519
NFE2L2	Q16236	B3GAT1	Q9P2W7	0.104061	0.128656	0.80883	0.425433	0.998519
NFE2L2	Q16236	BANF1	O75531	-0.0876398	0.108514	-0.807637	0.425657	0.998519
NFE2L2	Q16236	NDUFS8	O00217	0.0959804	0.118986	0.806653	0.425822	0.998519
NFE2L2	Q16236	RHBDF1	Q96CC6	-0.155927	0.193212	-0.807025	0.426222	0.998519
NFE2L2	Q16236	ITGAM	P11215	-0.158089	0.196098	-0.806174	0.426487	0.998519
NFE2L2	Q16236	USP8	P40818	0.103137	0.127861	0.806634	0.426676	0.998519
NFE2L2	Q16236	PHKB	Q93100	0.127402	0.158111	0.805775	0.426714	0.998519
NFE2L2	Q16236	COG4	J3KRB5	0.100636	0.125065	0.804673	0.426947	0.998519
NFE2L2	Q16236	ZNF764	Q96H86	0.0747902	0.0930415	0.803837	0.427422	0.998519
NFE2L2	Q16236	ARHGAP28	Q9P2N2	0.178408	0.221697	0.804739	0.427519	0.998519
NFE2L2	Q16236	ELAC2	Q9BQ52	0.119118	0.148167	0.803943	0.427754	0.998519
NFE2L2	Q16236	NALCN	Q8IZF0	-0.135814	0.168869	-0.804257	0.427793	0.998519
NFE2L2	Q16236	GABRA5	P31644	0.799802	0.994949	0.803863	0.4278	0.998519
NFE2L2	Q16236	TMEM220	Q6QAJ8	0.106404	0.132604	0.802422	0.42862	0.998519
NFE2L2	Q16236	PSMA4	P25789	-0.10705	0.133906	-0.799435	0.430121	0.998519
NFE2L2	Q16236	NCAM1	P13591	-0.190755	0.238278	-0.800558	0.430129	0.998519
NFE2L2	Q16236	ROBO4	Q8WZ75	0.0897925	0.112182	0.80042	0.430207	0.998519
NFE2L2	Q16236	POMT2	Q9UKY4	-0.0960438	0.12041	-0.797638	0.43096	0.998519
NFE2L2	Q16236	NUFIP1	Q9UHK0	-0.0671635	0.0841073	-0.798546	0.431275	0.998519
NFE2L2	Q16236	PIGQ	Q9BRB3	-0.104717	0.131324	-0.797393	0.431489	0.998519
NFE2L2	Q16236	CHD9	Q3L8U1	-0.0986037	0.123817	-0.796366	0.431876	0.998519
NFE2L2	Q16236	SLAIN1	Q8ND83	-0.122959	0.154482	-0.795947	0.432316	0.998519
NFE2L2	Q16236	FADS1	A0A0A0MR51	-0.197289	0.247781	-0.796223	0.432602	0.998519
NFE2L2	Q16236	APOA1	P02647	-0.583351	0.733493	-0.795306	0.432897	0.998519
NFE2L2	Q16236	CCDC82	Q8N4S0	-0.110918	0.139598	-0.794556	0.433113	0.998519
NFE2L2	Q16236	ALOX12B	O75342	0.278138	0.350493	0.793565	0.433294	0.998519
NFE2L2	Q16236	TIMM9	Q9Y5J7	-0.0657434	0.0828683	-0.793348	0.433606	0.998519
NFE2L2	Q16236	GPC6	Q9Y625	0.199912	0.25209	0.793018	0.433994	0.998519
NFE2L2	Q16236	TBC1D4	O60343	-0.175381	0.220953	-0.793748	0.434018	0.998519
NFE2L2	Q16236	CLK3	P49761	-0.101058	0.12768	-0.791497	0.43508	0.998519
NFE2L2	Q16236	KIF23	Q02241	-0.116439	0.147208	-0.790984	0.435163	0.998519
NFE2L2	Q16236	EML1	O00423	-0.134123	0.169802	-0.78988	0.436009	0.998519
NFE2L2	Q16236	AMDHD2	Q9Y303	0.0751055	0.0951666	0.7892	0.436188	0.998519
NFE2L2	Q16236	SGPP1	Q9BX95	-0.154541	0.195874	-0.78898	0.436315	0.998519
NFE2L2	Q16236	KLF5	Q13887	0.227281	0.288347	0.788221	0.436752	0.998519
NFE2L2	Q16236	PSME2	Q9UL46	-0.134488	0.17068	-0.787953	0.436906	0.998519
NFE2L2	Q16236	GTF3A	Q92664	-0.114027	0.144839	-0.787267	0.437513	0.998519
NFE2L2	Q16236	TC2N	Q8N9U0	0.196606	0.249901	0.786735	0.437608	0.998519
NFE2L2	Q16236	FLRT2	O43155	-0.255016	0.324239	-0.786506	0.43774	0.998519
NFE2L2	Q16236	CTIF	O43310	0.122917	0.156383	0.786	0.438032	0.998519
NFE2L2	Q16236	FAT3	Q8TDW7	-0.208762	0.266	-0.78482	0.438516	0.998519
NFE2L2	Q16236	TIMM22	Q9Y584	-0.074813	0.0953276	-0.784799	0.438528	0.998519
NFE2L2	Q16236	TCL1A	P56279	-0.528529	0.673209	-0.785089	0.438558	0.998519
NFE2L2	Q16236	SAV1	Q9H4B6	-0.0923194	0.117804	-0.783671	0.43918	0.998519
NFE2L2	Q16236	EEA1	Q15075	-0.092386	0.117794	-0.784302	0.439223	0.998519
NFE2L2	Q16236	CDIPT	O14735	0.107437	0.137129	0.783474	0.439294	0.998519
NFE2L2	Q16236	FANCI	Q9NVI1	-0.134083	0.170987	-0.78417	0.439299	0.998519
NFE2L2	Q16236	PEAK1	Q9H792	-0.122569	0.156451	-0.783434	0.439317	0.998519
NFE2L2	Q16236	INAFM2	P0DMQ5	0.112837	0.144194	0.782535	0.440244	0.998519
NFE2L2	Q16236	PPP4C	P60510	0.0961423	0.123027	0.781476	0.440266	0.998519
NFE2L2	Q16236	CIT	O14578	-0.129834	0.165999	-0.782139	0.440473	0.998519
NFE2L2	Q16236	NEU3	E9PMZ3	0.0689193	0.088236	0.78108	0.440876	0.998519
NFE2L2	Q16236	SCNN1G	P51170	-0.224528	0.287434	-0.781149	0.441046	0.998519
NFE2L2	Q16236	CHMP1B	Q7LBR1	0.0817083	0.104603	0.781128	0.441057	0.998519
NFE2L2	Q16236	LRTOMT	Q96E66	0.0594282	0.076282	0.779059	0.441668	0.998519
NFE2L2	Q16236	ABCC11	Q96J66	0.106781	0.136964	0.77963	0.441716	0.998519
NFE2L2	Q16236	OAS1	P00973	-0.228129	0.292957	-0.778712	0.44187	0.998519
NFE2L2	Q16236	ZNF646	O15015	0.0872478	0.112117	0.778183	0.442005	0.998519
NFE2L2	Q16236	STARD10	Q9Y365	-0.115563	0.148521	-0.778094	0.442229	0.998519
NFE2L2	Q16236	ZNF785	A8K8V0	-0.0826127	0.106287	-0.77726	0.4433	0.998519
NFE2L2	Q16236	PWP1	Q13610	-0.0923033	0.118759	-0.777231	0.44354	0.998519
NFE2L2	Q16236	ARHGAP17	Q68EM7	0.0652598	0.0842031	0.775028	0.44368	0.998519
NFE2L2	Q16236	ZNF232	I3L4H6	0.0568592	0.0734265	0.774368	0.443913	0.998519
NFE2L2	Q16236	HMG20A	Q9NP66	-0.075678	0.0979345	-0.772741	0.445528	0.998519
NFE2L2	Q16236	SLC29A2	Q14542	-0.150247	0.194392	-0.772907	0.445625	0.998519
NFE2L2	Q16236	PDGFD	Q9GZP0	0.149009	0.192858	0.772635	0.44599	0.998519
NFE2L2	Q16236	METTL3	Q86U44	-0.115611	0.149792	-0.771809	0.446472	0.998519
NFE2L2	Q16236	FCHSD2	O94868	-0.0950558	0.123381	-0.770427	0.446879	0.998519
NFE2L2	Q16236	CNOT1	A5YKK6	-0.0994451	0.129166	-0.769901	0.447005	0.998519
NFE2L2	Q16236	AMFR	Q9UKV5	0.108533	0.141021	0.769621	0.447169	0.998519
NFE2L2	Q16236	NCOR1	O75376	-0.136599	0.177523	-0.769475	0.447254	0.998519
NFE2L2	Q16236	SORL1	Q92673	0.191569	0.249166	0.768842	0.448424	0.998519
NFE2L2	Q16236	TPT1	P13693	0.0726755	0.0947173	0.767288	0.448907	0.998519
NFE2L2	Q16236	MTERF2	Q49AM1	-0.0697716	0.0909785	-0.766902	0.448941	0.998519
NFE2L2	Q16236	LAMA3	A0A0A0MTS5	-0.259213	0.338214	-0.766417	0.449046	0.998519
NFE2L2	Q16236	NMB	P08949	0.171707	0.223962	0.766679	0.449072	0.998519
NFE2L2	Q16236	ABCD4	O14678	-0.0910639	0.118838	-0.766288	0.449493	0.998519
NFE2L2	Q16236	CYB5B	O43169	-0.0949515	0.124023	-0.765594	0.449529	0.998519
NFE2L2	Q16236	NUBP2	Q9Y5Y2	0.085769	0.111943	0.766188	0.449552	0.998519
NFE2L2	Q16236	NUMB	P49757	-0.0847553	0.111059	-0.763154	0.450793	0.998519
NFE2L2	Q16236	ASCL1	P50553	-0.797992	1.04468	-0.763866	0.450914	0.998519
NFE2L2	Q16236	VPS53	Q5VIR6	-0.0757609	0.0992354	-0.763446	0.450969	0.998519
NFE2L2	Q16236	ZSCAN30	Q86W11	-0.0777096	0.101831	-0.763125	0.451157	0.998519
NFE2L2	Q16236	DENND4A	Q7Z401	-0.134915	0.176726	-0.763416	0.4516	0.998519
NFE2L2	Q16236	PRIMA1	Q86XR5	-0.217026	0.28466	-0.762405	0.451975	0.998519
NFE2L2	Q16236	DAPK2	Q9UIK4	0.175985	0.231126	0.761422	0.452349	0.998519
NFE2L2	Q16236	NSMCE1	Q8WV22	0.0866732	0.113892	0.761014	0.45259	0.998519
NFE2L2	Q16236	DNAJA3	Q96EY1	0.093896	0.123381	0.761024	0.452787	0.998519
NFE2L2	Q16236	MRPL28	Q13084	-0.109442	0.143859	-0.760759	0.452943	0.998519
NFE2L2	Q16236	MSLNL	Q96KJ4	-0.560863	0.737647	-0.760341	0.452985	0.998519
NFE2L2	Q16236	GOT2	P00505	0.106149	0.139837	0.759089	0.453355	0.998519
NFE2L2	Q16236	SNX22	Q96L94	0.0871779	0.11472	0.759921	0.453436	0.998519
NFE2L2	Q16236	BEAN1	Q3B7T3	-0.105579	0.139067	-0.759198	0.453658	0.998519
NFE2L2	Q16236	ZDHHC7	Q9NXF8	0.113888	0.150487	0.756792	0.454711	0.998519
