## Supplementary material for "Driver-associated transcriptional rewiring reveals conditional genetic vulnerabilities in cancer": Data S4 (part 69 of 94)

### Sheet: TCGA-LUSC (continued)
Driver_Name	Driver_Uniprot	Target_Name	Target_Uniprot	Mutation_Coefficient	Standard_Error	TStatistic	pvalue	qvalue
NFE2L2	Q16236	CHSY1	Q86X52	-0.156531	0.206803	-0.75691	0.45521	0.998519
NFE2L2	Q16236	ZZEF1	O43149	0.0960315	0.127234	0.754761	0.455745	0.998519
NFE2L2	Q16236	RPS29	P62273	-0.103325	0.136853	-0.755007	0.456131	0.998519
NFE2L2	Q16236	CAPS2	Q9BXY5	0.0985215	0.130459	0.755194	0.456439	0.998519
NFE2L2	Q16236	ITFG1	Q8TB96	0.108485	0.143856	0.754123	0.456466	0.998519
NFE2L2	Q16236	CEP57	Q86XR8	-0.0818847	0.10856	-0.754279	0.456562	0.998519
NFE2L2	Q16236	GPX2	P18283	0.498487	0.662616	0.752302	0.457544	0.998519
NFE2L2	Q16236	ODF3L1	Q8IXM7	0.125546	0.166798	0.752681	0.457708	0.998519
NFE2L2	Q16236	HCFC1R1	Q9NWW0	-0.120074	0.160023	-0.750352	0.459302	0.998519
NFE2L2	Q16236	CPT1A	P50416	0.178822	0.238446	0.749947	0.459328	0.998519
NFE2L2	Q16236	TBL3	Q12788	0.0961074	0.12829	0.749143	0.459605	0.998519
NFE2L2	Q16236	HNRNPUL2	Q1KMD3	-0.0932959	0.124662	-0.748394	0.459863	0.998519
NFE2L2	Q16236	NRXN3	Q9HDB5	-0.269902	0.360834	-0.747994	0.460101	0.998519
NFE2L2	Q16236	TTC9	Q92623	0.221749	0.296857	0.746988	0.460699	0.998519
NFE2L2	Q16236	TBX6	O95947	-0.162594	0.217907	-0.746161	0.461017	0.998519
NFE2L2	Q16236	P2RX7	Q99572	0.0951914	0.127473	0.746758	0.461222	0.998519
NFE2L2	Q16236	ISCA2	Q86U28	-0.0580708	0.0778042	-0.746371	0.461253	0.998519
NFE2L2	Q16236	C11orf45	Q8TAV5	-0.0964885	0.129324	-0.746098	0.461827	0.998519
NFE2L2	Q16236	HAS3	O00219	0.223563	0.300185	0.744749	0.462032	0.998519
NFE2L2	Q16236	PSMD9	O00233	-0.0498389	0.0669261	-0.744686	0.462256	0.998519
NFE2L2	Q16236	GJA3	Q9Y6H8	-0.175438	0.235793	-0.744036	0.462643	0.998519
NFE2L2	Q16236	DLGAP5	Q15398	-0.0981962	0.132012	-0.743846	0.462756	0.998519
NFE2L2	Q16236	FOXO1	Q12778	0.124026	0.167381	0.740979	0.464467	0.998519
NFE2L2	Q16236	CDC16	Q13042	0.108698	0.146722	0.740843	0.464548	0.998519
NFE2L2	Q16236	RPP25	Q9BUL9	0.15742	0.212461	0.740936	0.46469	0.998519
NFE2L2	Q16236	SNX6	Q9UNH7	-0.085554	0.115646	-0.739789	0.464994	0.998519
NFE2L2	Q16236	EME2	A4GXA9	-0.113334	0.153122	-0.740159	0.465154	0.998519
NFE2L2	Q16236	KDM2A	Q9Y2K7	-0.083722	0.113248	-0.739282	0.465678	0.998519
NFE2L2	Q16236	ATP6V0A2	Q9Y487	0.078799	0.106663	0.738769	0.465985	0.998519
NFE2L2	Q16236	FZD4	Q9ULV1	0.110186	0.149192	0.738556	0.466323	0.998519
NFE2L2	Q16236	MTMR6	Q9Y217	-0.0891959	0.120891	-0.737822	0.466355	0.998519
NFE2L2	Q16236	DSC2	Q02487	0.209549	0.284158	0.737439	0.466585	0.998519
NFE2L2	Q16236	ATG2A	Q2TAZ0	0.100837	0.13687	0.736738	0.466649	0.998519
NFE2L2	Q16236	GALNT1	Q10472	-0.130536	0.177571	-0.735121	0.46762	0.998519
NFE2L2	Q16236	ELK3	P41970	-0.139136	0.189286	-0.735058	0.467657	0.998519
NFE2L2	Q16236	RBFOX1	Q9NWB1	-0.695705	0.945083	-0.736131	0.467774	0.998519
NFE2L2	Q16236	HSD11B2	P80365	-0.115221	0.156816	-0.734755	0.468011	0.998519
NFE2L2	Q16236	TBC1D15	Q8TC07	-0.0951023	0.129565	-0.734012	0.468457	0.998519
NFE2L2	Q16236	KCTD12	Q96CX2	0.141917	0.19329	0.734217	0.468921	0.998519
NFE2L2	Q16236	SSH3	Q8TE77	0.151753	0.206852	0.733629	0.469064	0.998519
NFE2L2	Q16236	BRI3BP	Q8WY22	0.154931	0.211518	0.732472	0.469212	0.998519
NFE2L2	Q16236	SLC37A4	U3KPU7	-0.0912523	0.124564	-0.732576	0.46932	0.998519
NFE2L2	Q16236	GPHN	Q9NQX3	0.135394	0.184911	0.732214	0.469538	0.998519
NFE2L2	Q16236	GFER	P55789	0.0620755	0.084827	0.731789	0.47017	0.998519
NFE2L2	Q16236	DNAH9	Q9NYC9	0.166621	0.228122	0.730401	0.470811	0.998519
NFE2L2	Q16236	ANG	P03950	0.0806152	0.110393	0.730255	0.471093	0.998519
NFE2L2	Q16236	MYO7A	Q13402	-0.0853543	0.116897	-0.730168	0.471353	0.998519
NFE2L2	Q16236	TNFSF13B	Q9Y275	-0.088076	0.120801	-0.729097	0.47179	0.998519
NFE2L2	Q16236	CAPN15	O75808	0.104886	0.144067	0.728035	0.472056	0.998519
NFE2L2	Q16236	DERL2	Q9GZP9	0.0777192	0.106826	0.727528	0.472362	0.998519
NFE2L2	Q16236	NPAS3	Q8IXF0	-0.15146	0.208133	-0.727708	0.472434	0.998519
NFE2L2	Q16236	ZNF664	Q8N3J9	-0.0952551	0.130667	-0.728993	0.472522	0.998519
NFE2L2	Q16236	NFATC4	Q14934	-0.179742	0.247312	-0.726783	0.473185	0.998519
NFE2L2	Q16236	SCNN1B	P51168	-0.237156	0.326817	-0.725652	0.473868	0.998519
NFE2L2	Q16236	SNTB2	Q13425	-0.114067	0.157355	-0.724898	0.473951	0.998519
NFE2L2	Q16236	PLEKHH1	Q9ULM0	0.132068	0.182213	0.724802	0.474009	0.998519
NFE2L2	Q16236	PLA2G15	Q8NCC3	0.088545	0.122165	0.724801	0.47401	0.998519
NFE2L2	Q16236	IGSF6	O95976	-0.10655	0.146945	-0.725097	0.474011	0.998519
NFE2L2	Q16236	TAOK3	Q9H2K8	0.0881391	0.12167	0.72441	0.474426	0.998519
NFE2L2	Q16236	USP6	P35125	0.0926323	0.128216	0.722469	0.474946	0.998519
NFE2L2	Q16236	CYBA	P13498	-0.12514	0.173038	-0.723193	0.475355	0.998519
NFE2L2	Q16236	CFAP53	Q96M91	-0.0984624	0.136394	-0.721895	0.47614	0.998519
NFE2L2	Q16236	GDPGP1	Q6ZNW5	0.0633172	0.0877502	0.721562	0.47615	0.998519
NFE2L2	Q16236	SOHLH2	Q9NX45	-0.535906	0.742084	-0.722164	0.476182	0.998519
NFE2L2	Q16236	AKAP6	Q13023	0.106542	0.147763	0.721037	0.47629	0.998519
NFE2L2	Q16236	ANAPC7	Q9UJX3	-0.085603	0.118775	-0.720718	0.476316	0.998519
NFE2L2	Q16236	TIRAP	P58753	0.0556466	0.0772446	0.720394	0.47705	0.998519
NFE2L2	Q16236	RNF165	Q6ZSG1	-0.205691	0.286343	-0.718338	0.478106	0.998519
NFE2L2	Q16236	ERP29	P30040	-0.110566	0.154109	-0.717455	0.478643	0.998519
NFE2L2	Q16236	RITA1	Q96K30	0.0663969	0.0926838	0.716381	0.478952	0.998519
NFE2L2	Q16236	ITPRIPL2	Q3MIP1	0.149717	0.208839	0.716901	0.479373	0.998519
NFE2L2	Q16236	TRMT112	Q9UI30	-0.0817001	0.114025	-0.71651	0.479408	0.998519
NFE2L2	Q16236	SAT2	Q96F10	0.108803	0.152155	0.715076	0.479913	0.998519
NFE2L2	Q16236	GLB1L3	Q8NCI6	0.295586	0.413387	0.715034	0.480116	0.998519
NFE2L2	Q16236	CES2	O00748	0.138164	0.193209	0.715103	0.480918	0.998519
NFE2L2	Q16236	KLHDC4	Q8TBB5	0.0944403	0.13251	0.712702	0.481039	0.998519
NFE2L2	Q16236	PIWIL1	Q96J94	0.853395	1.19446	0.71446	0.481075	0.998519
NFE2L2	Q16236	FEM1B	Q9UK73	0.121106	0.169891	0.712843	0.481275	0.998519
NFE2L2	Q16236	INO80	Q9ULG1	0.0521248	0.0731177	0.712888	0.481423	0.998519
NFE2L2	Q16236	BTG1	P62324	-0.128364	0.180213	-0.712295	0.482176	0.998519
NFE2L2	Q16236	GINS2	Q9Y248	-0.0957019	0.13449	-0.71159	0.482215	0.998519
NFE2L2	Q16236	MMP13	P45452	-0.473395	0.664904	-0.711975	0.482371	0.998519
NFE2L2	Q16236	NETO2	Q8NC67	0.173683	0.244253	0.711081	0.482715	0.998519
NFE2L2	Q16236	LINGO1	Q96FE5	0.173515	0.244021	0.711067	0.482723	0.998519
NFE2L2	Q16236	NTRK3	Q16288	0.119388	0.167853	0.711264	0.482804	0.998519
NFE2L2	Q16236	AKT1	P31749	-0.0929342	0.130941	-0.709742	0.483004	0.998519
NFE2L2	Q16236	NTM	Q9P121	0.149959	0.211068	0.710478	0.483083	0.998519
NFE2L2	Q16236	LYSMD2	Q8IV50	-0.0865678	0.12182	-0.710622	0.483196	0.998519
NFE2L2	Q16236	CTF1	Q16619	-0.0940166	0.132483	-0.709649	0.483402	0.998519
NFE2L2	Q16236	CLDN7	O95471	0.225692	0.318178	0.709325	0.483424	0.998519
NFE2L2	Q16236	CASP4	P49662	0.121721	0.171489	0.70979	0.483503	0.998519
NFE2L2	Q16236	ZNF778	Q96MU6	0.0771501	0.108694	0.709788	0.483504	0.998519
NFE2L2	Q16236	ATP2A3	Q93084	0.125296	0.177036	0.707743	0.484392	0.998519
NFE2L2	Q16236	NRXN2	Q9P2S2	0.216593	0.305922	0.707999	0.484798	0.998519
NFE2L2	Q16236	DCAF4	Q8WV16	-0.0693655	0.0980621	-0.707363	0.4848	0.998519
NFE2L2	Q16236	ELMO3	Q96BJ8	0.112162	0.158868	0.706007	0.485292	0.998519
NFE2L2	Q16236	PSME1	Q06323	-0.112374	0.159105	-0.706289	0.485644	0.998519
NFE2L2	Q16236	DNAAF2	Q9NVR5	-0.0629221	0.0892597	-0.704933	0.485951	0.998519
NFE2L2	Q16236	CDK17	Q00537	-0.074063	0.105053	-0.705009	0.486068	0.998519
NFE2L2	Q16236	UBB	P0CG47	-0.0892501	0.126739	-0.704205	0.486399	0.998519
NFE2L2	Q16236	FAN1	Q9Y2M0	0.0826591	0.117537	0.703261	0.486825	0.998519
NFE2L2	Q16236	MYO1C	O00159	0.10528	0.150109	0.701354	0.487999	0.998519
NFE2L2	Q16236	RBBP8	Q99708	0.130943	0.186712	0.70131	0.488514	0.998519
NFE2L2	Q16236	TGIF1	F8VXG3	-0.12506	0.178464	-0.700759	0.489236	0.998519
NFE2L2	Q16236	CENPT	Q96BT3	-0.119696	0.171404	-0.698323	0.490019	0.998519
NFE2L2	Q16236	TBX5	Q99593	-0.0842768	0.120772	-0.697815	0.491048	0.998519
NFE2L2	Q16236	CHD3	Q12873	-0.10314	0.148307	-0.695448	0.491643	0.998519
NFE2L2	Q16236	ZDHHC22	Q8N966	-0.680207	0.977788	-0.69566	0.491996	0.998519
NFE2L2	Q16236	ADCY7	P51828	0.0969026	0.139399	0.695147	0.492142	0.998519
NFE2L2	Q16236	CREBBP	Q92793	-0.117739	0.169318	-0.695376	0.492171	0.998519
NFE2L2	Q16236	GSG1L	Q6UXU4	0.605989	0.871297	0.695502	0.492277	0.998519
NFE2L2	Q16236	FAM98B	Q52LJ0	-0.0883937	0.127265	-0.694563	0.492857	0.998519
NFE2L2	Q16236	EIF4A1	P60842	0.0826108	0.119113	0.693548	0.49313	0.998519
NFE2L2	Q16236	GTF2A2	P52657	-0.0811163	0.117044	-0.693042	0.493443	0.998519
NFE2L2	Q16236	KLHL28	Q9NXS3	-0.0753285	0.108649	-0.693317	0.493444	0.998519
NFE2L2	Q16236	TMEM151A	Q8N4L1	-0.306307	0.441504	-0.693782	0.493535	0.998519
NFE2L2	Q16236	SLC25A29	Q8N8R3	-0.126636	0.182837	-0.69262	0.493875	0.998519
NFE2L2	Q16236	CCNB1IP1	Q9NPC3	-0.118321	0.170941	-0.692171	0.493982	0.998519
NFE2L2	Q16236	DAGLA	Q9Y4D2	0.126614	0.183309	0.690716	0.495431	0.998519
NFE2L2	Q16236	ZC3H12C	Q9C0D7	-0.102731	0.148889	-0.689979	0.495511	0.998519
NFE2L2	Q16236	HSPA2	P54652	0.206655	0.299529	0.689933	0.495721	0.998519
NFE2L2	Q16236	LTB4R2	Q9NPC1	0.0821918	0.119147	0.689833	0.495783	0.998519
NFE2L2	Q16236	ACAT1	P24752	0.0825715	0.119992	0.688141	0.496651	0.998519
NFE2L2	Q16236	PSEN1	P49768	-0.0673274	0.0979848	-0.687121	0.496957	0.998519
NFE2L2	Q16236	VCPKMT	Q9H867	-0.0556407	0.0809946	-0.686967	0.497561	0.998519
NFE2L2	Q16236	VAC14	Q08AM6	-0.0721136	0.105076	-0.686302	0.497624	0.998519
NFE2L2	Q16236	SEC23A	Q15436	0.118489	0.172593	0.686522	0.497656	0.998519
NFE2L2	Q16236	ONECUT1	Q9UBC0	0.583618	0.850995	0.685807	0.498281	0.998519
NFE2L2	Q16236	BTBD7	Q9P203	-0.0890365	0.130071	-0.684525	0.498898	0.998519
NFE2L2	Q16236	TMOD3	Q9NYL9	-0.0981862	0.143408	-0.684663	0.498993	0.998519
NFE2L2	Q16236	DSG4	Q86SJ6	0.5028	0.734444	0.6846	0.499032	0.998519
NFE2L2	Q16236	MBTPS1	Q14703	0.0812194	0.118779	0.683788	0.499189	0.998519
NFE2L2	Q16236	ARHGEF7	Q14155	0.0937366	0.137047	0.683975	0.499241	0.998519
NFE2L2	Q16236	SHCBP1	Q8NEM2	0.0843107	0.123447	0.682973	0.499864	0.998519
NFE2L2	Q16236	DHRS2	Q13268	0.179778	0.263291	0.682809	0.499967	0.998519
NFE2L2	Q16236	RSF1	Q96T23	-0.0860722	0.126149	-0.682305	0.500113	0.998519
NFE2L2	Q16236	NOL4	O94818	-0.790961	1.1585	-0.682746	0.500185	0.998519
NFE2L2	Q16236	SETDB2	Q96T68	-0.0439107	0.0643857	-0.681995	0.500474	0.998519
NFE2L2	Q16236	SLC25A35	Q3KQZ1	0.0685753	0.100771	0.680507	0.501235	0.998519
NFE2L2	Q16236	PARP2	Q9UGN5	-0.0751091	0.110299	-0.680962	0.501297	0.998519
NFE2L2	Q16236	ZNF768	Q9H5H4	0.0916389	0.134688	0.68038	0.501314	0.998519
NFE2L2	Q16236	PAGR1	Q9BTK6	0.0613662	0.0902093	0.680265	0.501553	0.998519
NFE2L2	Q16236	DIO3	P55073	-0.408916	0.600771	-0.680651	0.501888	0.998519
NFE2L2	Q16236	SC5D	O75845	0.149239	0.219293	0.680549	0.502173	0.998519
NFE2L2	Q16236	LRRC28	Q86X40	0.0735591	0.108568	0.677541	0.502932	0.998519
NFE2L2	Q16236	LPCAT4	Q643R3	0.129529	0.191072	0.677907	0.503026	0.998519
NFE2L2	Q16236	LTK	P29376	0.165021	0.243273	0.678338	0.503126	0.998519
NFE2L2	Q16236	IGHMBP2	P38935	0.0722082	0.106421	0.678512	0.503442	0.998519
NFE2L2	Q16236	DYNC2H1	Q8NCM8	-0.124218	0.183427	-0.677209	0.503831	0.998519
NFE2L2	Q16236	VPS11	A0A087WXL6	0.0632813	0.0937168	0.675239	0.504695	0.998519
NFE2L2	Q16236	ATM	Q13315	-0.0893087	0.132239	-0.675356	0.5048	0.998519
NFE2L2	Q16236	FAM177A1	Q8N128	-0.103248	0.153036	-0.674661	0.504892	0.998519
NFE2L2	Q16236	SYNM	A0A075B7B1	0.136824	0.2029	0.674338	0.505437	0.998519
NFE2L2	Q16236	RAB6A	P20340	-0.0862762	0.128106	-0.673473	0.505637	0.998519
NFE2L2	Q16236	TRAV8-1	A0A0A6YYK1	-0.721368	1.06993	-0.67422	0.506122	0.998519
NFE2L2	Q16236	FEN1	P39748	-0.109065	0.162229	-0.672294	0.506542	0.998519
NFE2L2	Q16236	PATL2	C9JE40	-0.0828851	0.123324	-0.672091	0.506669	0.998519
NFE2L2	Q16236	TMEM132D	Q14C87	0.636095	0.947558	0.671299	0.507002	0.998519
NFE2L2	Q16236	MRPL48	Q96GC5	-0.0652067	0.0972042	-0.670822	0.507147	0.998519
NFE2L2	Q16236	CAMKK2	Q96RR4	0.091128	0.136176	0.66919	0.508492	0.998519
NFE2L2	Q16236	PAFAH1B1	P43034	0.0869754	0.130242	0.667798	0.508771	0.998519
NFE2L2	Q16236	AP4S1	Q9Y587	-0.0558363	0.0835322	-0.668439	0.5088	0.998519
NFE2L2	Q16236	WDR20	Q8TBZ3	-0.0467296	0.0699925	-0.667637	0.509152	0.998519
NFE2L2	Q16236	RGCC	Q9H4X1	-0.118475	0.177657	-0.666872	0.509951	0.998519
NFE2L2	Q16236	POLR2G	P62487	-0.0844503	0.126743	-0.66631	0.510479	0.998519
NFE2L2	Q16236	CKAP4	Q07065	-0.0945202	0.142054	-0.665384	0.510889	0.998519
NFE2L2	Q16236	CATSPERB	Q9H7T0	0.0893421	0.134585	0.663835	0.511703	0.998519
NFE2L2	Q16236	ABAT	P80404	0.17345	0.2612	0.66405	0.51173	0.998519
NFE2L2	Q16236	LOXHD1	Q8IVV2	-0.239279	0.360566	-0.663619	0.51184	0.998519
NFE2L2	Q16236	MPHOSPH8	Q99549	-0.0709109	0.107042	-0.662458	0.512735	0.998519
NFE2L2	Q16236	VPS39	Q96JC1	0.0689994	0.104235	0.661961	0.51305	0.998519
NFE2L2	Q16236	CENPJ	Q9HC77	-0.0904351	0.136474	-0.662655	0.513169	0.998519
NFE2L2	Q16236	MT2A	P02795	-0.249859	0.377784	-0.661381	0.513416	0.998519
NFE2L2	Q16236	GAS2L3	Q86XJ1	-0.0802588	0.121506	-0.660533	0.513639	0.998519
NFE2L2	Q16236	NAV3	Q8IVL0	-0.109162	0.165013	-0.661532	0.513679	0.998519
NFE2L2	Q16236	MYOCD	Q8IZQ8	0.346696	0.524863	0.660546	0.513783	0.998519
NFE2L2	Q16236	SYT7	O43581	-0.184491	0.279242	-0.660685	0.514029	0.998519
NFE2L2	Q16236	RIN1	Q13671	0.148393	0.224887	0.659857	0.51438	0.998519
NFE2L2	Q16236	GEMIN2	O14893	0.0469988	0.0712354	0.659767	0.514609	0.998519
NFE2L2	Q16236	SAMD4A	Q9UPU9	-0.125065	0.189639	-0.659489	0.514613	0.998519
NFE2L2	Q16236	ZG16B	Q96DA0	0.256989	0.39002	0.658912	0.51515	0.998519
NFE2L2	Q16236	ALDH6A1	Q02252	0.0878798	0.133619	0.657687	0.515301	0.998519
NFE2L2	Q16236	APLP2	Q06481	-0.0811501	0.123288	-0.658215	0.51542	0.998519
NFE2L2	Q16236	FLYWCH1	Q4VC44	0.137267	0.208835	0.657299	0.516	0.998519
NFE2L2	Q16236	MMP20	O60882	-0.666832	1.01409	-0.657568	0.516185	0.998519
NFE2L2	Q16236	ENDOD1	O94919	0.158633	0.241919	0.655728	0.516997	0.998519
NFE2L2	Q16236	CHFR	Q96EP1	-0.117285	0.178825	-0.655863	0.517082	0.998519
NFE2L2	Q16236	AMDHD1	Q96NU7	-0.185526	0.28308	-0.655383	0.51757	0.998519
NFE2L2	Q16236	CHP2	O43745	0.291246	0.445214	0.654171	0.517986	0.998519
NFE2L2	Q16236	C11orf54	Q9H0W9	0.0612103	0.0934836	0.654771	0.518367	0.998519
NFE2L2	Q16236	SSTR1	P30872	0.253823	0.388392	0.653523	0.518397	0.998519
NFE2L2	Q16236	CLUAP1	Q96AJ1	-0.0870849	0.133168	-0.653947	0.518481	0.998519
NFE2L2	Q16236	RPUSD1	Q9UJJ7	-0.0806351	0.123484	-0.653	0.5189	0.998519
NFE2L2	Q16236	DCTPP1	Q9H773	0.0904836	0.138842	0.651701	0.519397	0.998519
NFE2L2	Q16236	TMEM159	Q96B96	0.127336	0.195345	0.651855	0.519628	0.998519
NFE2L2	Q16236	ABCB9	Q9NP78	-0.0718718	0.110381	-0.651122	0.519765	0.998519
NFE2L2	Q16236	BRICD5	Q6PL45	-0.0875346	0.134414	-0.651231	0.519855	0.998519
NFE2L2	Q16236	MLKL	Q8NB16	0.0812324	0.124888	0.650442	0.520527	0.998519
NFE2L2	Q16236	CIITA	Q29704	-0.134613	0.207035	-0.650193	0.520685	0.998519
NFE2L2	Q16236	RMI2	Q96E14	-0.129575	0.199513	-0.649456	0.520827	0.998519
NFE2L2	Q16236	CNEP1R1	Q8N9A8	-0.0468945	0.0722224	-0.649306	0.520923	0.998519
NFE2L2	Q16236	MPV17L	Q2QL34	0.211923	0.326941	0.648199	0.521956	0.998519
NFE2L2	Q16236	AMN	Q9BXJ7	-0.147408	0.227606	-0.647646	0.522308	0.998519
NFE2L2	Q16236	USP28	Q96RU2	-0.102116	0.15783	-0.646999	0.522395	0.998519
NFE2L2	Q16236	SRSF9	Q13242	-0.0778436	0.12043	-0.646381	0.523296	0.998519
NFE2L2	Q16236	IRF9	Q00978	-0.0926395	0.143487	-0.645629	0.523428	0.998519
NFE2L2	Q16236	THSD4	Q6ZMP0	0.209304	0.324177	0.645648	0.523583	0.998519
NFE2L2	Q16236	SALL2	F5H1G6	-0.115663	0.179184	-0.645496	0.523861	0.998519
NFE2L2	Q16236	MFAP1	P55081	0.0641504	0.0994186	0.645255	0.524014	0.998519
NFE2L2	Q16236	KDM8	Q8N371	0.0602334	0.0934255	0.644722	0.524175	0.998519
NFE2L2	Q16236	NGRN	Q9NPE2	-0.100489	0.156248	-0.64314	0.525187	0.998519
NFE2L2	Q16236	DZIP1	Q86YF9	-0.0846968	0.131657	-0.643315	0.525254	0.998519
NFE2L2	Q16236	NEK3	P51956	-0.0648375	0.100979	-0.642089	0.525692	0.998519
NFE2L2	Q16236	MRPS34	P82930	-0.0786271	0.122428	-0.642231	0.525947	0.998519
NFE2L2	Q16236	CPSF6	Q16630	-0.0763377	0.119011	-0.641435	0.526111	0.998519
NFE2L2	Q16236	PKD1	P98161	0.120421	0.187763	0.641346	0.526168	0.998519
NFE2L2	Q16236	ASXL3	Q9C0F0	-0.322496	0.502605	-0.641648	0.52632	0.998519
NFE2L2	Q16236	RAB27A	P51159	0.0864805	0.135193	0.639684	0.527078	0.998519
NFE2L2	Q16236	HAUS4	Q9H6D7	-0.055418	0.0867559	-0.638781	0.527511	0.998519
NFE2L2	Q16236	ABHD12B	Q7Z5M8	-0.226793	0.355215	-0.638467	0.528014	0.998519
NFE2L2	Q16236	DLG2	Q15700	-0.0747637	0.116897	-0.639571	0.528047	0.998519
NFE2L2	Q16236	POLA2	Q14181	-0.0561421	0.0879947	-0.638016	0.528304	0.998519
NFE2L2	Q16236	STYX	Q8WUJ0	0.0637655	0.0999789	0.637789	0.528449	0.998519
NFE2L2	Q16236	TUBB3	Q13509	-0.191571	0.300904	-0.636652	0.52918	0.998519
NFE2L2	Q16236	DDX19A	Q9NUU7	-0.0523258	0.0822053	-0.636526	0.529261	0.998519
NFE2L2	Q16236	NEDD8	Q15843	-0.0847009	0.133173	-0.636019	0.529752	0.998519
NFE2L2	Q16236	ST8SIA2	Q92186	-0.223414	0.352326	-0.634112	0.530978	0.998519
NFE2L2	Q16236	PTGER2	P43116	-0.0734691	0.115863	-0.634105	0.530983	0.998519
NFE2L2	Q16236	CCL22	O00626	0.129434	0.204384	0.633285	0.531346	0.998519
NFE2L2	Q16236	KMT2A	Q03164	-0.0856191	0.135486	-0.63194	0.532377	0.998519
NFE2L2	Q16236	DVL2	O14641	0.118725	0.188433	0.630063	0.533127	0.998519
NFE2L2	Q16236	FOXN4	Q96NZ1	-0.731603	1.16204	-0.629585	0.533732	0.998519
NFE2L2	Q16236	GEMIN4	P57678	0.0845395	0.134412	0.628957	0.533985	0.998519
NFE2L2	Q16236	RRAD	P55042	0.181077	0.287893	0.628973	0.534127	0.998519
NFE2L2	Q16236	CEP295	Q9C0D2	-0.0567372	0.0902575	-0.628615	0.534206	0.998519
NFE2L2	Q16236	ARL2	P36404	-0.0850408	0.13525	-0.628766	0.534261	0.998519
NFE2L2	Q16236	ARNT2	Q9HBZ2	0.17911	0.284675	0.629173	0.534726	0.998519
NFE2L2	Q16236	FOXA1	P55317	-0.24423	0.389203	-0.627512	0.535071	0.998519
NFE2L2	Q16236	C11orf71	Q6IPW1	-0.0832864	0.132692	-0.627667	0.535134	0.998519
NFE2L2	Q16236	FAH	P16930	0.122541	0.195682	0.626223	0.536067	0.998519
NFE2L2	Q16236	ST3GAL2	Q16842	0.0673628	0.107694	0.625499	0.536079	0.998519
NFE2L2	Q16236	DNAJC4	Q9NNZ3	-0.0578111	0.0922943	-0.626378	0.536528	0.998519
NFE2L2	Q16236	PSMB6	P28072	0.0834595	0.133646	0.62448	0.536882	0.998519
NFE2L2	Q16236	PSTPIP1	O43586	0.0697013	0.111585	0.62465	0.537085	0.998519
NFE2L2	Q16236	CCDC88B	A6NC98	0.147617	0.236641	0.623804	0.537633	0.998519
NFE2L2	Q16236	LAMTOR1	Q6IAA8	-0.0523122	0.0840951	-0.62206	0.538602	0.998519
NFE2L2	Q16236	RAB26	Q9ULW5	0.113344	0.182072	0.622522	0.538636	0.998519
NFE2L2	Q16236	CHPT1	Q8WUD6	-0.15113	0.243003	-0.621925	0.539023	0.998519
NFE2L2	Q16236	EMC4	Q5J8M3	0.0597839	0.0961342	0.621879	0.539052	0.998519
NFE2L2	Q16236	NUMA1	Q14980	-0.0882699	0.142162	-0.620908	0.539199	0.998519
NFE2L2	Q16236	WSCD2	Q2TBF2	-0.203111	0.326943	-0.621242	0.539293	0.998519
NFE2L2	Q16236	C16orf91	Q4G0I0	-0.0597502	0.0961647	-0.621331	0.539408	0.998519
NFE2L2	Q16236	SCAPER	Q9BY12	-0.0542952	0.0874659	-0.620758	0.539447	0.998519
NFE2L2	Q16236	CD248	Q9HCU0	0.176075	0.283532	0.621004	0.539448	0.998519
NFE2L2	Q16236	ALOX15	P16050	0.25971	0.41876	0.62019	0.539665	0.998519
NFE2L2	Q16236	TTC9C	Q8N5M4	-0.0444137	0.0715733	-0.620535	0.539752	0.998519
NFE2L2	Q16236	CCDC113	Q9H0I3	0.099866	0.161306	0.61911	0.540368	0.998519
NFE2L2	Q16236	DCAF11	Q8TEB1	0.0574651	0.0927983	0.619247	0.540588	0.998519
NFE2L2	Q16236	TMEM219	Q86XT9	0.104819	0.169371	0.618871	0.540673	0.998519
NFE2L2	Q16236	CA12	O43570	0.308028	0.497785	0.618797	0.540881	0.998519
NFE2L2	Q16236	MAPKBP1	O60336	-0.113507	0.183601	-0.618228	0.540941	0.998519
NFE2L2	Q16236	SLC7A1	P30825	-0.130119	0.210829	-0.617178	0.541774	0.998519
NFE2L2	Q16236	LIG4	P49917	-0.0450199	0.0729294	-0.617308	0.541849	0.998519
NFE2L2	Q16236	ATF7IP2	Q5U623	-0.104066	0.168564	-0.617367	0.541981	0.998519
NFE2L2	Q16236	GLT8D2	Q9H1C3	-0.145706	0.236113	-0.617103	0.541982	0.998519
NFE2L2	Q16236	SLC12A6	Q9UHW9	0.132153	0.214685	0.615566	0.542823	0.998519
NFE2L2	Q16236	SETD1B	Q9UPS6	-0.067672	0.11007	-0.614809	0.543316	0.998519
NFE2L2	Q16236	GSC	P56915	0.377107	0.613717	0.614463	0.5437	0.998519
NFE2L2	Q16236	OCA2	Q04671	-0.192215	0.31291	-0.614283	0.543988	0.998519
NFE2L2	Q16236	MVK	Q03426	-0.0769134	0.125495	-0.612878	0.544734	0.998519
NFE2L2	Q16236	PUS3	Q9BZE2	-0.0440332	0.0718769	-0.61262	0.544902	0.998519
NFE2L2	Q16236	IST1	H3BUI0	-0.0588391	0.0961883	-0.611707	0.545054	0.998519
NFE2L2	Q16236	CTTN	Q14247	-0.0782347	0.127907	-0.611651	0.545229	0.998519
NFE2L2	Q16236	TNFSF11	O14788	-0.1097	0.179449	-0.611314	0.545449	0.998519
NFE2L2	Q16236	ITM2B	Q9Y287	-0.0593273	0.0969413	-0.611992	0.545481	0.998519
NFE2L2	Q16236	TBC1D10B	Q4KMP7	0.0717471	0.117417	0.611045	0.545624	0.998519
NFE2L2	Q16236	PRKAB1	Q9Y478	-0.0941202	0.154057	-0.610943	0.545691	0.998519
NFE2L2	Q16236	SF3B3	Q15393	-0.0593622	0.0971451	-0.611068	0.545757	0.998519
NFE2L2	Q16236	ENO3	P13929	-0.0720939	0.118189	-0.60999	0.546046	0.998519
NFE2L2	Q16236	ACSBG1	Q96GR2	0.078105	0.127898	0.610685	0.546334	0.998519
NFE2L2	Q16236	PRRT2	Q7Z6L0	0.0913285	0.149809	0.609634	0.546851	0.998519
NFE2L2	Q16236	NFRKB	Q6P4R8	-0.105386	0.173083	-0.608877	0.546904	0.998519
NFE2L2	Q16236	PGAM5	Q96HS1	0.10362	0.170127	0.609075	0.546913	0.998519
NFE2L2	Q16236	GCNT3	O95395	0.174759	0.286979	0.608962	0.547134	0.998519
NFE2L2	Q16236	BAHD1	Q8TBE0	-0.0833093	0.1369	-0.608543	0.547408	0.998519
NFE2L2	Q16236	BCL9L	Q86UU0	0.116736	0.19196	0.608129	0.547679	0.998519
NFE2L2	Q16236	PRSS27	Q9BQR3	-0.160028	0.263463	-0.607402	0.548479	0.998519
NFE2L2	Q16236	RPL6	Q02878	-0.0609379	0.100472	-0.606516	0.548588	0.998519
NFE2L2	Q16236	ZBTB7C	A1YPR0	-0.196962	0.324628	-0.606731	0.548594	0.998519
NFE2L2	Q16236	SLC24A4	Q8NFF2	0.0620649	0.102354	0.606373	0.548985	0.998519
NFE2L2	Q16236	PAX9	P55771	0.167777	0.276878	0.605959	0.549099	0.998519
NFE2L2	Q16236	ANKS3	Q6ZW76	-0.0722236	0.119319	-0.605296	0.549251	0.998519
NFE2L2	Q16236	TMEM200C	A6NKL6	0.135814	0.22509	0.603378	0.550948	0.998519
NFE2L2	Q16236	TAF6L	Q9Y6J9	-0.0574192	0.0952228	-0.602998	0.551042	0.998519
NFE2L2	Q16236	TRAP1	Q12931	0.0937234	0.155599	0.602339	0.551475	0.998519
NFE2L2	Q16236	CGNL1	Q0VF96	0.0865114	0.143657	0.602208	0.551716	0.998519
NFE2L2	Q16236	MPP5	Q8N3R9	-0.0652319	0.108461	-0.601434	0.551924	0.998519
NFE2L2	Q16236	POMP	Q9Y244	-0.0672722	0.11182	-0.60161	0.552108	0.998519
NFE2L2	Q16236	SIDT2	Q8NBJ9	0.0777633	0.129275	0.601535	0.552158	0.998519
NFE2L2	Q16236	THTPA	Q9BU02	0.0509786	0.0848087	0.601101	0.552288	0.998519
NFE2L2	Q16236	MT3	P25713	-0.350703	0.583598	-0.600933	0.552398	0.998519
NFE2L2	Q16236	B3GNT4	Q9C0J1	-0.0878438	0.146143	-0.601081	0.552455	0.998519
NFE2L2	Q16236	MC1R	Q01726	0.0676179	0.112594	0.600546	0.552652	0.998519
NFE2L2	Q16236	SRP54	P61011	0.0623942	0.103848	0.60082	0.552971	0.998519
NFE2L2	Q16236	TUBGCP4	Q9UGJ1	0.0602598	0.100543	0.599344	0.553443	0.998519
NFE2L2	Q16236	NUP37	Q8NFH4	-0.054577	0.0911536	-0.598736	0.553699	0.998519
NFE2L2	Q16236	PFN1	P07737	0.0612449	0.102422	0.597968	0.55407	0.998519
NFE2L2	Q16236	BCL7C	Q8WUZ0	0.0746073	0.125156	0.596113	0.555428	0.998519
NFE2L2	Q16236	DIXDC1	Q155Q3	0.0637875	0.106954	0.596399	0.555536	0.998519
NFE2L2	Q16236	SOX21	Q9Y651	0.208361	0.34973	0.595776	0.555947	0.998519
NFE2L2	Q16236	CLMP	Q9H6B4	-0.16924	0.284203	-0.59549	0.556299	0.998519
NFE2L2	Q16236	NAP1L1	P55209	-0.0888146	0.14929	-0.594912	0.556516	0.998519
NFE2L2	Q16236	CLN6	Q9NWW5	-0.0722697	0.121982	-0.59246	0.558134	0.998519
NFE2L2	Q16236	DTX1	Q86Y01	0.0753058	0.127377	0.591204	0.558537	0.998519
NFE2L2	Q16236	ESRRB	A0A2R8Y509	0.37959	0.641767	0.591477	0.558632	0.998519
NFE2L2	Q16236	HIRIP3	Q9BW71	0.0683786	0.115754	0.590724	0.55913	0.998519
NFE2L2	Q16236	TPPP3	Q9BW30	0.181816	0.307666	0.590953	0.55913	0.998519
NFE2L2	Q16236	ZNF200	P98182	-0.0455578	0.0771782	-0.590294	0.559728	0.998519
NFE2L2	Q16236	MYCBP2	O75592	0.0858074	0.145484	0.589807	0.559888	0.998519
NFE2L2	Q16236	ANKFY1	Q9P2R3	0.0959591	0.163003	0.588694	0.560332	0.998519
NFE2L2	Q16236	CHORDC1	Q9UHD1	-0.0898159	0.152588	-0.588619	0.560674	0.998519
NFE2L2	Q16236	MBIP	Q9NS73	-0.0696263	0.118319	-0.588461	0.560779	0.998519
NFE2L2	Q16236	CCDC90B	Q9GZT6	-0.0573944	0.0975714	-0.58823	0.560932	0.998519
NFE2L2	Q16236	CPB2	Q96IY4	0.420768	0.716184	0.587514	0.560982	0.998519
NFE2L2	Q16236	DPP8	Q6V1X1	0.0638675	0.108709	0.587511	0.561116	0.998519
NFE2L2	Q16236	UQCC3	Q6UW78	0.0452135	0.07696	0.587493	0.561128	0.998519
NFE2L2	Q16236	HYOU1	Q9Y4L1	0.124388	0.2127	0.584803	0.563203	0.998519
NFE2L2	Q16236	OLFM4	Q6UX06	-0.338271	0.578127	-0.585114	0.563329	0.998519
NFE2L2	Q16236	PLLP	Q9Y342	-0.110245	0.188598	-0.584551	0.56337	0.998519
NFE2L2	Q16236	IGSF9B	Q9UPX0	0.197214	0.337471	0.584388	0.563479	0.998519
NFE2L2	Q16236	RCE1	Q9Y256	-0.0805873	0.138127	-0.583429	0.563966	0.998519
NFE2L2	Q16236	ATG16L2	Q8NAA4	-0.113485	0.194651	-0.583019	0.564238	0.998519
NFE2L2	Q16236	KATNBL1	Q9H079	0.0534319	0.0916509	0.582994	0.564404	0.998519
NFE2L2	Q16236	ATP11A	P98196	0.103776	0.178002	0.583006	0.564556	0.998519
NFE2L2	Q16236	WFIKKN1	Q96NZ8	-0.107791	0.185321	-0.581646	0.565011	0.998519
NFE2L2	Q16236	STAB2	Q8WWQ8	0.07508	0.129017	0.581941	0.565263	0.998519
NFE2L2	Q16236	SPESP1	Q6UW49	0.227694	0.391566	0.581497	0.565399	0.998519
NFE2L2	Q16236	KSR2	Q6VAB6	0.287267	0.494406	0.581035	0.565557	0.998519
NFE2L2	Q16236	SPA17	Q15506	-0.0795478	0.136967	-0.580782	0.565586	0.998519
NFE2L2	Q16236	RPRD1A	Q96P16	0.0981577	0.169163	0.580254	0.566225	0.998519
NFE2L2	Q16236	OTUD7A	Q8TE49	0.100938	0.174028	0.580008	0.566548	0.998519
NFE2L2	Q16236	FCF1	Q9Y324	0.064164	0.110813	0.579031	0.566622	0.998519
NFE2L2	Q16236	TNFSF12	O43508	0.071394	0.123335	0.57886	0.567004	0.998519
NFE2L2	Q16236	CABP1	Q9NZU7	0.074277	0.1282	0.579382	0.567135	0.998519
NFE2L2	Q16236	TRPM1	Q7Z4N2	0.631536	1.09155	0.578571	0.567198	0.998519
NFE2L2	Q16236	NAALADL1	Q9UQQ1	0.0434476	0.0750566	0.578864	0.567309	0.998519
NFE2L2	Q16236	CCNA1	P78396	0.29287	0.50635	0.578394	0.567315	0.998519
NFE2L2	Q16236	NAGPA	Q9UK23	0.0550778	0.0954321	0.577141	0.56815	0.998519
NFE2L2	Q16236	FANCA	O15360	-0.077653	0.134754	-0.576259	0.568739	0.998519
NFE2L2	Q16236	E2F4	Q16254	-0.0574215	0.0997118	-0.575875	0.568857	0.998519
NFE2L2	Q16236	RGS6	P49758	0.124588	0.216379	0.575786	0.569055	0.998519
NFE2L2	Q16236	SLC12A4	Q9UP95	-0.108614	0.188849	-0.575137	0.569487	0.998519
NFE2L2	Q16236	SLC38A6	Q8IZM9	-0.0557483	0.0970016	-0.574715	0.569503	0.998519
NFE2L2	Q16236	STX5	Q13190	-0.0429505	0.0746874	-0.57507	0.569532	0.998519
NFE2L2	Q16236	STT3A	P46977	0.0666383	0.116083	0.574056	0.569823	0.998519
NFE2L2	Q16236	PSMC6	P62333	-0.06049	0.105401	-0.573902	0.570046	0.998519
NFE2L2	Q16236	ITPK1	Q13572	0.087862	0.153371	0.572874	0.5705	0.998519
NFE2L2	Q16236	STX2	P32856	0.0765255	0.133444	0.573465	0.570908	0.998519
NFE2L2	Q16236	ANO1	Q5XXA6	0.224491	0.392205	0.572382	0.571474	0.998519
NFE2L2	Q16236	YPEL3	P61236	0.0899795	0.157538	0.571161	0.571881	0.998519
NFE2L2	Q16236	HAPLN3	Q96S86	-0.136807	0.239664	-0.570826	0.572515	0.998519
NFE2L2	Q16236	GREB1L	Q9C091	-0.130595	0.229065	-0.570121	0.572841	0.998519
NFE2L2	Q16236	FAM227B	Q96M60	-0.063423	0.111292	-0.56988	0.573002	0.998519
NFE2L2	Q16236	ZIC2	O95409	-0.148218	0.260002	-0.570063	0.573181	0.998519
NFE2L2	Q16236	SCFD1	Q8WVM8	-0.06539	0.114813	-0.569538	0.573377	0.998519
NFE2L2	Q16236	COCH	O43405	0.186524	0.327895	0.568852	0.573555	0.998519
NFE2L2	Q16236	TDP1	Q9NUW8	-0.0622911	0.109561	-0.568551	0.573757	0.998519
NFE2L2	Q16236	IFI27L2	Q9H2X8	0.0947682	0.166753	0.568316	0.573915	0.998519
NFE2L2	Q16236	COX4I1	P13073	0.0694461	0.122355	0.567579	0.574409	0.998519
NFE2L2	Q16236	TGFB3	P10600	0.161487	0.284435	0.567747	0.574431	0.998519
NFE2L2	Q16236	ITGA11	Q9UKX5	-0.194759	0.342975	-0.567853	0.574506	0.998519
NFE2L2	Q16236	IRF2BPL	Q9H1B7	0.0628018	0.110766	0.566975	0.574949	0.998519
NFE2L2	Q16236	AP5B1	Q2VPB7	-0.0951411	0.167828	-0.566897	0.575002	0.998519
NFE2L2	Q16236	C2CD4B	A6NLJ0	-0.0976447	0.172245	-0.566894	0.575004	0.998519
NFE2L2	Q16236	ITGAX	P20702	-0.0910666	0.160746	-0.566524	0.575117	0.998519
NFE2L2	Q16236	SNAPC1	Q16533	-0.0794875	0.140368	-0.566279	0.575416	0.998519
NFE2L2	Q16236	PNP	P00491	0.0862333	0.152461	0.565607	0.576011	0.998519
NFE2L2	Q16236	CD2BP2	O95400	0.0653064	0.115508	0.565386	0.576016	0.998519
NFE2L2	Q16236	TBC1D24	Q9ULP9	0.0556502	0.0985291	0.56481	0.576023	0.998519
NFE2L2	Q16236	HS3ST2	Q9Y278	-0.120668	0.213676	-0.564723	0.576326	0.998519
NFE2L2	Q16236	SHANK2	Q9UPX8	-0.13621	0.241439	-0.564159	0.576984	0.998519
NFE2L2	Q16236	PIGL	Q9Y2B2	0.0546675	0.0970397	0.563352	0.577003	0.998519
NFE2L2	Q16236	POU2AF1	Q16633	0.181369	0.321761	0.563676	0.577308	0.998519
NFE2L2	Q16236	INCA1	Q0VD86	0.0484771	0.0862365	0.562142	0.578062	0.998519
NFE2L2	Q16236	ZNF396	Q96N95	-0.056389	0.100352	-0.56191	0.578352	0.998519
NFE2L2	Q16236	SEMA4B	Q9NPR2	0.156258	0.278189	0.561698	0.578494	0.998519
NFE2L2	Q16236	TM9SF2	Q99805	0.0611742	0.108908	0.561708	0.578784	0.998519
NFE2L2	Q16236	TRAPPC6B	Q86SZ2	0.0362698	0.0648049	0.559677	0.579721	0.998519
NFE2L2	Q16236	ROBO3	Q96MS0	0.129884	0.232293	0.55914	0.580084	0.998519
NFE2L2	Q16236	DOC2A	Q14183	-0.122394	0.219055	-0.558736	0.580489	0.998519
NFE2L2	Q16236	TMEM218	A2RU14	0.0378976	0.0678833	0.558277	0.580666	0.998519
NFE2L2	Q16236	FBRSL1	Q9HCM7	-0.105683	0.189527	-0.557612	0.581114	0.998519
NFE2L2	Q16236	ALDH1L2	Q3SY69	-0.109446	0.196438	-0.557156	0.581422	0.998519
NFE2L2	Q16236	NEIL1	Q96FI4	0.0912464	0.163873	0.556812	0.581786	0.998519
NFE2L2	Q16236	WFDC1	Q9HC57	-0.0704246	0.126563	-0.556439	0.581906	0.998519
NFE2L2	Q16236	PPP1R14B	Q96C90	-0.0902523	0.162027	-0.557019	0.58194	0.998519
NFE2L2	Q16236	RPL4	P36578	0.0436999	0.0785515	0.556322	0.582258	0.998519
NFE2L2	Q16236	TAF1D	Q9H5J8	-0.0869826	0.156625	-0.555355	0.58277	0.998519
NFE2L2	Q16236	LARP6	Q9BRS8	-0.128544	0.231359	-0.555605	0.582894	0.998519
NFE2L2	Q16236	ANKRD10	Q9NXR5	-0.111626	0.201018	-0.555304	0.582946	0.998519
NFE2L2	Q16236	ESRRA	P11474	0.0979565	0.176568	0.55478	0.583158	0.998519
NFE2L2	Q16236	MMP10	P09238	-0.424236	0.765228	-0.554391	0.583562	0.998519
NFE2L2	Q16236	TFDP1	Q14186	-0.0783837	0.14211	-0.55157	0.585329	0.998519
NFE2L2	Q16236	RPAP1	Q9BWH6	0.0759283	0.137762	0.551155	0.585749	0.998519
NFE2L2	Q16236	NDUFV1	P49821	0.07321	0.132978	0.550543	0.586164	0.998519
NFE2L2	Q16236	PRSS21	Q9Y6M0	-0.193082	0.350584	-0.550743	0.586178	0.998519
NFE2L2	Q16236	KDM2B	Q8NHM5	-0.0837369	0.152467	-0.549214	0.586671	0.998519
NFE2L2	Q16236	TRIM29	Q14134	0.133588	0.243547	0.548509	0.587271	0.998519
NFE2L2	Q16236	B3GAT3	O94766	-0.08281	0.151068	-0.548162	0.587637	0.998519
NFE2L2	Q16236	DIS3L	Q8TF46	-0.0723613	0.132115	-0.547712	0.587812	0.998519
NFE2L2	Q16236	TMEM107	Q6UX40	-0.0681953	0.124768	-0.546576	0.588583	0.998519
NFE2L2	Q16236	TERF2	Q15554	-0.0454146	0.0832187	-0.545726	0.58929	0.998519
NFE2L2	Q16236	GTF2F2	P13984	-0.0564132	0.103429	-0.545431	0.58936	0.998519
NFE2L2	Q16236	NUDT16L1	Q9BRJ7	0.0384216	0.0704743	0.545186	0.589795	0.998519
NFE2L2	Q16236	ANKK1	Q8NFD2	-0.0731408	0.134535	-0.543656	0.590981	0.998519
NFE2L2	Q16236	NKX2-8	O15522	0.11467	0.211454	0.542292	0.591623	0.998519
NFE2L2	Q16236	MCF2L	O15068	0.1161	0.214105	0.542256	0.591785	0.998519
NFE2L2	Q16236	PRSS22	Q9GZN4	0.204263	0.377262	0.541436	0.592205	0.998519
NFE2L2	Q16236	ACAP1	Q15027	-0.0635742	0.117702	-0.540127	0.592969	0.998519
NFE2L2	Q16236	EIF2S1	P05198	-0.0560096	0.103742	-0.539891	0.59313	0.998519
NFE2L2	Q16236	ALG5	Q9Y673	0.0382166	0.0708039	0.539753	0.593224	0.998519
NFE2L2	Q16236	NPTN	Q9Y639	-0.0682593	0.126613	-0.539118	0.593784	0.998519
NFE2L2	Q16236	NOS1	P29475	-0.271595	0.503484	-0.539431	0.593854	0.998519
NFE2L2	Q16236	RCCD1	A6NED2	-0.075582	0.140634	-0.537437	0.595066	0.998519
NFE2L2	Q16236	UCP3	P55916	0.0526638	0.0980923	0.53688	0.59531	0.998519
NFE2L2	Q16236	C15orf62	A8K5M9	0.0589228	0.109716	0.537046	0.595478	0.998519
NFE2L2	Q16236	ZCCHC14	Q8WYQ9	0.0614283	0.114567	0.536179	0.595661	0.998519
NFE2L2	Q16236	MED31	Q9Y3C7	-0.0386372	0.0721484	-0.535524	0.596109	0.998519
NFE2L2	Q16236	YEATS4	O95619	-0.0795868	0.148515	-0.535883	0.596126	0.998519
NFE2L2	Q16236	SLC3A2	P08195	0.0814804	0.152138	0.535568	0.596341	0.998519
NFE2L2	Q16236	GATM	P50440	0.152234	0.284644	0.534822	0.59685	0.998519
NFE2L2	Q16236	RIMBP2	O15034	-0.112826	0.210837	-0.535132	0.596939	0.998519
NFE2L2	Q16236	TPSAB1	Q15661	0.0841634	0.157654	0.533848	0.59766	0.998519
NFE2L2	Q16236	GPALPP1	Q8IXQ4	-0.0582792	0.1094	-0.532716	0.598289	0.998519
NFE2L2	Q16236	VPS35	Q96QK1	0.0617426	0.115908	0.532688	0.598308	0.998519
NFE2L2	Q16236	MEDAG	Q5VYS4	0.121621	0.228593	0.532042	0.59875	0.998519
NFE2L2	Q16236	ZNF205	O95201	0.0572541	0.107805	0.53109	0.599141	0.998519
NFE2L2	Q16236	SRP14	P37108	-0.0579979	0.109171	-0.531255	0.599154	0.998519
NFE2L2	Q16236	RBM26	Q5T8P6	-0.0575656	0.108478	-0.530668	0.59943	0.998519
NFE2L2	Q16236	LAMA1	P25391	-0.253499	0.47758	-0.530799	0.5996	0.998519
NFE2L2	Q16236	NECAB2	Q7Z6G3	0.326202	0.61463	0.530728	0.599648	0.998519
NFE2L2	Q16236	SIX1	Q15475	-0.119718	0.225891	-0.52998	0.599784	0.998519
NFE2L2	Q16236	PPCDC	Q96CD2	-0.0480351	0.0907036	-0.529583	0.600299	0.998519
NFE2L2	Q16236	HOMEZ	Q8IX15	-0.0911885	0.172353	-0.529079	0.600644	0.998519
NFE2L2	Q16236	RHOT2	Q8IXI1	-0.104486	0.197555	-0.528897	0.600769	0.998519
NFE2L2	Q16236	WDFY2	Q96P53	-0.0565313	0.10693	-0.528676	0.600796	0.998519
NFE2L2	Q16236	MDM2	Q00987	-0.0978287	0.185038	-0.528695	0.600907	0.998519
NFE2L2	Q16236	HIF1A	Q16665	0.0795675	0.150517	0.528627	0.60123	0.998519
NFE2L2	Q16236	HS3ST6	Q96QI5	0.335748	0.635691	0.528163	0.601405	0.998519
NFE2L2	Q16236	C2CD3	Q4AC94	0.0788411	0.149422	0.527641	0.601905	0.998519
NFE2L2	Q16236	RFWD3	Q6PCD5	-0.0718637	0.136327	-0.527143	0.601971	0.998519
NFE2L2	Q16236	JMJD8	Q96S16	-0.0479969	0.0910182	-0.527334	0.601973	0.998519
NFE2L2	Q16236	MYRF	Q9Y2G1	0.116927	0.221791	0.527193	0.602212	0.998519
NFE2L2	Q16236	MYRFL	Q96LU7	0.305916	0.581138	0.526409	0.602607	0.998519
NFE2L2	Q16236	C14orf93	Q9H972	-0.0320805	0.0610598	-0.525395	0.60317	0.998519
NFE2L2	Q16236	ABHD17C	Q6PCB6	-0.107322	0.204273	-0.525387	0.603176	0.998519
NFE2L2	Q16236	YBX2	Q9Y2T7	-0.128331	0.244325	-0.525248	0.603271	0.998519
NFE2L2	Q16236	BIRC2	Q13490	-0.0924522	0.176023	-0.525227	0.603418	0.998519
NFE2L2	Q16236	CDKL1	A0A5H1ZRP5	-0.0388359	0.0740223	-0.524651	0.603442	0.998519
NFE2L2	Q16236	CCDC153	Q494R4	0.0510925	0.0974239	0.524435	0.60383	0.998519
NFE2L2	Q16236	RPS3	P23396	0.0551026	0.10527	0.523439	0.604391	0.998519
NFE2L2	Q16236	CHST4	Q8NCG5	-0.366867	0.704229	-0.520948	0.606227	0.998519
NFE2L2	Q16236	SPATA7	Q9P0W8	-0.0540902	0.103872	-0.520741	0.606247	0.998519
NFE2L2	Q16236	C15orf61	A6NNL5	-0.042427	0.0814684	-0.520778	0.606344	0.998519
NFE2L2	Q16236	ALG11	Q2TAA5	0.0400186	0.0767858	0.521172	0.606345	0.998519
NFE2L2	Q16236	GNG13	Q9P2W3	-0.462792	0.889717	-0.520156	0.606904	0.998519
NFE2L2	Q16236	C16orf87	Q6PH81	-0.0507442	0.0975923	-0.519962	0.606906	0.998519
NFE2L2	Q16236	AFG3L2	Q9Y4W6	0.065695	0.126473	0.519439	0.607266	0.998519
NFE2L2	Q16236	C12orf73	Q69YU5	-0.0454333	0.0874249	-0.519684	0.607368	0.998519
NFE2L2	Q16236	HS3ST3B1	Q9Y662	0.0855376	0.164906	0.518705	0.60765	0.998519
NFE2L2	Q16236	DHX38	Q92620	0.0585739	0.112999	0.518358	0.607889	0.998519
NFE2L2	Q16236	KIFC3	Q9BVG8	0.107241	0.206985	0.51811	0.607946	0.998519
NFE2L2	Q16236	TMEM126B	Q8IUX1	0.0450281	0.0870799	0.517089	0.608764	0.998519
NFE2L2	Q16236	CORO1B	Q9BR76	0.0689627	0.133529	0.516464	0.609317	0.998519
NFE2L2	Q16236	SLC35E3	Q7Z769	0.0743895	0.14404	0.51645	0.609456	0.998519
NFE2L2	Q16236	EDC3	Q96F86	0.054685	0.105962	0.516081	0.609581	0.998519
NFE2L2	Q16236	THUMPD1	Q9NXG2	-0.0593048	0.114847	-0.516378	0.609645	0.998519
NFE2L2	Q16236	AP4E1	Q9UPM8	-0.0550738	0.106774	-0.515797	0.609777	0.998519
NFE2L2	Q16236	SGSM2	O43147	-0.0874625	0.169812	-0.515054	0.609848	0.998519
NFE2L2	Q16236	SS18	Q15532	-0.0697184	0.135376	-0.514997	0.609988	0.998519
NFE2L2	Q16236	HAUS1	Q96CS2	-0.0678703	0.131778	-0.515035	0.610432	0.998519
NFE2L2	Q16236	SLC25A21	Q9BQT8	-0.0640756	0.124494	-0.514687	0.610543	0.998519
NFE2L2	Q16236	FUT4	P22083	0.0587391	0.11429	0.513949	0.611182	0.998519
NFE2L2	Q16236	ZC3H13	Q5T200	-0.0535861	0.104481	-0.51288	0.61192	0.998519
NFE2L2	Q16236	SNRPD1	P62314	-0.0686239	0.134097	-0.51175	0.61234	0.998519
NFE2L2	Q16236	SLC7A6OS	Q96CW6	0.03799	0.0742266	0.511811	0.61241	0.998519
NFE2L2	Q16236	EAPP	Q56P03	-0.0473813	0.0926656	-0.511315	0.612753	0.998519
NFE2L2	Q16236	SDR42E1	Q8WUS8	0.0609616	0.119226	0.51131	0.612757	0.998519
NFE2L2	Q16236	PSMB5	P28074	-0.0605573	0.118535	-0.510879	0.613303	0.998519
NFE2L2	Q16236	DCLK1	O15075	-0.127822	0.250659	-0.509943	0.613951	0.998519
NFE2L2	Q16236	CHMP1A	Q9HD42	0.054421	0.106936	0.50891	0.614419	0.998519
NFE2L2	Q16236	CRYL1	Q9Y2S2	0.0711388	0.13969	0.509261	0.614423	0.998519
NFE2L2	Q16236	TMEM263	Q8WUH6	-0.0976764	0.19205	-0.508598	0.614882	0.998519
NFE2L2	Q16236	MPHOSPH6	Q99547	-0.058402	0.11488	-0.508374	0.615036	0.998519
NFE2L2	Q16236	EARS2	Q5JPH6	0.0518616	0.102178	0.507564	0.615471	0.998519
NFE2L2	Q16236	LPCAT2	Q7L5N7	0.105113	0.207495	0.50658	0.616034	0.998519
NFE2L2	Q16236	LNX2	Q8N448	-0.0836404	0.165171	-0.506387	0.616287	0.998519
NFE2L2	Q16236	UBN1	Q9NPG3	0.0572855	0.113188	0.506108	0.616361	0.998519
NFE2L2	Q16236	ZNF594	Q96JF6	-0.058413	0.115622	-0.505207	0.616771	0.998519
NFE2L2	Q16236	HNRNPA1L2	Q32P51	-0.033378	0.0660526	-0.505325	0.61715	0.998519
NFE2L2	Q16236	NPRL3	Q12980	-0.0646247	0.127938	-0.505126	0.617161	0.998519
NFE2L2	Q16236	FRY	Q5TBA9	0.0957945	0.189572	0.505321	0.617288	0.998519
NFE2L2	Q16236	ALOX5AP	P20292	0.0901932	0.178607	0.504981	0.617389	0.998519
NFE2L2	Q16236	NPAT	Q14207	-0.0494148	0.0979968	-0.504249	0.617652	0.998519
NFE2L2	Q16236	NXN	Q6DKJ4	-0.114489	0.227068	-0.504206	0.617682	0.998519
NFE2L2	Q16236	NRG4	Q8WWG1	0.0937171	0.186032	0.503767	0.617986	0.998519
NFE2L2	Q16236	SPATA13	Q96N96	-0.0591354	0.117359	-0.503885	0.618149	0.998519
NFE2L2	Q16236	ASGR2	P07307	0.0446869	0.0887601	0.503457	0.618202	0.998519
NFE2L2	Q16236	VPS9D1	Q9Y2B5	0.0704175	0.13983	0.503593	0.618352	0.998519
NFE2L2	Q16236	ACER3	Q9NUN7	0.0593113	0.117908	0.503029	0.618617	0.998519
NFE2L2	Q16236	KRTAP5-9	P26371	0.239507	0.476316	0.502832	0.61888	0.998519
NFE2L2	Q16236	SLC25A15	Q9Y619	-0.0453635	0.0903438	-0.502121	0.619131	0.998519
NFE2L2	Q16236	DUOXA1	Q1HG43	0.0998611	0.198677	0.502631	0.619299	0.998519
NFE2L2	Q16236	CRADD	P78560	0.0551301	0.109923	0.501536	0.619655	0.998519
NFE2L2	Q16236	GALNT16	Q8N428	0.101987	0.203375	0.501472	0.6197	0.998519
NFE2L2	Q16236	PAAF1	Q9BRP4	0.0573122	0.114381	0.501064	0.620108	0.998519
NFE2L2	Q16236	SNRNP35	Q16560	-0.0485918	0.0970355	-0.500763	0.620192	0.998519
NFE2L2	Q16236	CYB5D2	Q8WUJ1	0.0730304	0.146324	0.499099	0.621124	0.998519
NFE2L2	Q16236	PDIA2	Q13087	0.181671	0.363641	0.499588	0.621412	0.998519
NFE2L2	Q16236	ATXN1L	P0C7T5	-0.0538691	0.108241	-0.497678	0.622114	0.998519
NFE2L2	Q16236	PROZ	P22891	-0.258108	0.518121	-0.498161	0.622128	0.998519
NFE2L2	Q16236	DUS2	Q9NX74	0.0417955	0.0840682	0.497162	0.622699	0.998519
NFE2L2	Q16236	ALDH3B2	P48448	0.161232	0.324409	0.497003	0.62281	0.998519
NFE2L2	Q16236	SLC25A45	Q8N413	-0.0453014	0.0911258	-0.497131	0.622845	0.998519
NFE2L2	Q16236	RBBP6	Q7Z6E9	-0.0525025	0.105687	-0.496776	0.622852	0.998519
NFE2L2	Q16236	TMEM134	Q9H6X4	0.063702	0.128148	0.497096	0.622869	0.998519
NFE2L2	Q16236	POLR2M	P0CAP2	-0.0534861	0.107692	-0.496661	0.623172	0.998519
NFE2L2	Q16236	RBM7	Q9Y580	0.0460847	0.0928128	0.496533	0.623261	0.998519
NFE2L2	Q16236	ZFHX2	Q9C0A1	0.0676323	0.136308	0.496171	0.623389	0.998519
NFE2L2	Q16236	OAZ2	O95190	-0.0546172	0.110097	-0.496083	0.623451	0.998519
NFE2L2	Q16236	CKMT1B;CKMT1A	P12532	-0.142734	0.28808	-0.495465	0.624005	0.998519
NFE2L2	Q16236	RDX	P35241	-0.0604218	0.122132	-0.494725	0.624174	0.998519
NFE2L2	Q16236	PCSK7	Q16549	0.052624	0.106265	0.495216	0.624179	0.998519
NFE2L2	Q16236	EP400	A0A0A0MR80	-0.0592589	0.119948	-0.494037	0.624654	0.998519
NFE2L2	Q16236	CHKA	P35790	0.0527173	0.106989	0.492735	0.625672	0.998519
NFE2L2	Q16236	FAU	E9PMS9	-0.0599649	0.121666	-0.492863	0.625697	0.998519
NFE2L2	Q16236	HIP1R	O75146	-0.0927573	0.188828	-0.491227	0.626332	0.998519
NFE2L2	Q16236	CIPC	Q9C0C6	-0.0505757	0.102886	-0.49157	0.626486	0.998519
NFE2L2	Q16236	FGF19	O95750	0.620804	1.26204	0.491906	0.626489	0.998519
NFE2L2	Q16236	HERC2	O95714	0.0676641	0.137699	0.491392	0.626725	0.998519
NFE2L2	Q16236	TXNDC17	Q9BRA2	0.0732157	0.149158	0.490861	0.626874	0.998519
NFE2L2	Q16236	ZNF747	Q9BV97	-0.0495887	0.101152	-0.490238	0.627532	0.998519
NFE2L2	Q16236	TGFB1I1	O43294	0.127285	0.25968	0.490162	0.627707	0.998519
NFE2L2	Q16236	EPYC	Q99645	0.366098	0.747249	0.489928	0.627871	0.998519
NFE2L2	Q16236	GABPB1	Q06547	-0.061608	0.125805	-0.489711	0.6279	0.998519
NFE2L2	Q16236	ZSCAN29	Q8IWY8	0.0430728	0.088238	0.488144	0.628776	0.998519
NFE2L2	Q16236	NPIPB3	Q92617	0.0533153	0.109176	0.488342	0.628858	0.998519
NFE2L2	Q16236	TM4SF5	O14894	-0.541179	1.10883	-0.488062	0.629054	0.998519
NFE2L2	Q16236	LCMT1	Q9UIC8	0.0602537	0.123551	0.487684	0.629205	0.998519
NFE2L2	Q16236	PRTG	Q2VWP7	-0.0741957	0.152182	-0.487545	0.629538	0.998519
NFE2L2	Q16236	IGHV3-74	A0A0B4J1X5	0.175846	0.361348	0.486638	0.629938	0.998519
NFE2L2	Q16236	FLVCR2	Q9UPI3	-0.0798641	0.164161	-0.486499	0.630035	0.998519
NFE2L2	Q16236	MGA	Q8IWI9	-0.0602937	0.123953	-0.486422	0.630324	0.998519
NFE2L2	Q16236	COQ5	Q5HYK3	-0.0528253	0.10876	-0.485706	0.630591	0.998519
NFE2L2	Q16236	USP35	Q9P2H5	-0.0692368	0.142632	-0.485423	0.630902	0.998519
NFE2L2	Q16236	TLCD2	A6NGC4	0.0612352	0.126296	0.484854	0.631082	0.998519
NFE2L2	Q16236	SLC38A8	A6NNN8	-0.558242	1.15247	-0.484388	0.631628	0.998519
NFE2L2	Q16236	NOX4	Q9NPH5	-0.0867463	0.179237	-0.483975	0.631805	0.998519
NFE2L2	Q16236	GAS8	O95995	-0.0533447	0.110226	-0.48396	0.631929	0.998519
NFE2L2	Q16236	DNAL1	Q4LDG9	-0.0376524	0.0779212	-0.483212	0.632453	0.998519
NFE2L2	Q16236	AEN	Q8WTP8	0.0584368	0.121253	0.481939	0.633346	0.998519
NFE2L2	Q16236	EXOC3L1	Q86VI1	0.0472251	0.0982514	0.480655	0.634368	0.998519
NFE2L2	Q16236	CSNK2A2	P19784	-0.0542993	0.113077	-0.480196	0.634459	0.998519
NFE2L2	Q16236	ADAMTSL3	P82987	0.101221	0.210673	0.480465	0.634502	0.998519
NFE2L2	Q16236	MEGF11	A6BM72	-0.0921566	0.191905	-0.48022	0.634554	0.998519
NFE2L2	Q16236	LYZ	P61626	-0.153997	0.321131	-0.479546	0.634812	0.998519
NFE2L2	Q16236	GPR65	Q8IYL9	-0.0424099	0.0885074	-0.479168	0.635182	0.998519
NFE2L2	Q16236	PPP1CA	P62136	-0.0496305	0.103758	-0.47833	0.636129	0.998519
NFE2L2	Q16236	STOML3	Q8TAV4	-0.261612	0.547938	-0.477449	0.636503	0.998519
NFE2L2	Q16236	SCAMP2	O15127	0.039174	0.081923	0.478181	0.636518	0.998519
NFE2L2	Q16236	CORO1C	Q9ULV4	-0.0740602	0.155129	-0.477411	0.636648	0.998519
NFE2L2	Q16236	CSNK1G1	Q9HCP0	-0.0541563	0.113562	-0.476889	0.636786	0.998519
NFE2L2	Q16236	NBEA	Q8NFP9	-0.0569164	0.119352	-0.476877	0.637023	0.998519
NFE2L2	Q16236	CCT2	P78371	-0.0745773	0.156869	-0.47541	0.637938	0.998519
NFE2L2	Q16236	FBXL16	Q8N461	0.0804124	0.169115	0.47549	0.638	0.998519
NFE2L2	Q16236	DECR2	Q9NUI1	-0.0428019	0.0900636	-0.47524	0.638176	0.998519
NFE2L2	Q16236	RAB35	Q15286	0.0488801	0.1031	0.474105	0.638858	0.998519
NFE2L2	Q16236	DCT	P40126	0.413205	0.871053	0.474374	0.638912	0.998519
NFE2L2	Q16236	KCNH5	Q8NCM2	-0.470876	0.994325	-0.473563	0.638929	0.998519
NFE2L2	Q16236	CDH8	P55286	-0.198202	0.419432	-0.472548	0.640073	0.998519
NFE2L2	Q16236	CIB1	Q99828	0.0992519	0.210313	0.471925	0.640395	0.998519
NFE2L2	Q16236	UMOD	P07911	0.341453	0.723022	0.472258	0.640402	0.998519
NFE2L2	Q16236	UBE3A	Q05086	0.0583415	0.123659	0.471795	0.640604	0.998519
NFE2L2	Q16236	TANGO6	Q9C0B7	0.0654367	0.139134	0.470313	0.641423	0.998519
NFE2L2	Q16236	HCAR2	Q8TDS4	0.102957	0.21925	0.469587	0.642162	0.998519
NFE2L2	Q16236	KAT8	Q9H7Z6	0.0503916	0.107545	0.468561	0.64256	0.998519
NFE2L2	Q16236	LCTL	Q6UWM7	0.0509666	0.10875	0.468656	0.642819	0.998519
NFE2L2	Q16236	RNASE6	Q93091	0.0426752	0.091029	0.468809	0.642836	0.998519
NFE2L2	Q16236	PRMT7	Q9NVM4	0.0535618	0.114221	0.468932	0.643027	0.998519
NFE2L2	Q16236	RASL11A	Q6T310	-0.124287	0.265855	-0.467497	0.643522	0.998519
NFE2L2	Q16236	CCNF	P41002	0.0509053	0.109056	0.466784	0.644027	0.998519
NFE2L2	Q16236	LATS2	Q9NRM7	-0.075672	0.16253	-0.465589	0.644568	0.998519
NFE2L2	Q16236	ZNF106	Q9H2Y7	-0.0710436	0.152544	-0.465726	0.644775	0.998519
NFE2L2	Q16236	IL16	Q14005	0.0593494	0.127465	0.465611	0.644972	0.998519
NFE2L2	Q16236	CCND1	P24385	-0.116984	0.251351	-0.465422	0.64499	0.998519
NFE2L2	Q16236	TRAPPC1	Q9Y5R8	0.0693694	0.149333	0.464527	0.645416	0.998519
NFE2L2	Q16236	CTSF	Q9UBX1	-0.110421	0.238126	-0.463707	0.64632	0.998519
NFE2L2	Q16236	CD3D	P04234	-0.0554169	0.119686	-0.463021	0.646691	0.998519
NFE2L2	Q16236	KIAA0895L	Q68EN5	-0.08501	0.183642	-0.462913	0.646767	0.998519
NFE2L2	Q16236	CLUL1	Q15846	0.170695	0.368857	0.462768	0.647107	0.998519
NFE2L2	Q16236	GMPR2	Q9P2T1	-0.0573498	0.124214	-0.4617	0.647627	0.998519
NFE2L2	Q16236	INO80E	Q8NBZ0	0.0590095	0.128077	0.460736	0.648311	0.998519
NFE2L2	Q16236	OXA1L	A0A087X0L7	-0.052663	0.114364	-0.460488	0.648487	0.998519
NFE2L2	Q16236	ZBTB44	H7BY22	-0.0830358	0.180859	-0.45912	0.649252	0.998519
NFE2L2	Q16236	GALC	P54803	-0.0837387	0.182349	-0.459222	0.649498	0.998519
NFE2L2	Q16236	SERPINA10	Q9UK55	0.215281	0.468994	0.459027	0.649637	0.998519
NFE2L2	Q16236	METTL17	Q9H7H0	-0.0681289	0.148572	-0.458557	0.649857	0.998519
NFE2L2	Q16236	LTB4R	Q15722	-0.153988	0.335752	-0.458637	0.649914	0.998519
NFE2L2	Q16236	CCS	O14618	-0.0509618	0.111131	-0.458573	0.649959	0.998519
NFE2L2	Q16236	TCIRG1	Q13488	0.0924152	0.201807	0.45794	0.65009	0.998519
NFE2L2	Q16236	IL21R	Q9HBE5	0.0570042	0.124594	0.457519	0.650707	0.998519
NFE2L2	Q16236	LIPG	Q9Y5X9	-0.111159	0.243585	-0.456344	0.651542	0.998519
NFE2L2	Q16236	LRFN4	Q6PJG9	0.0897065	0.197118	0.455091	0.65232	0.998519
NFE2L2	Q16236	CHP1	Q99653	0.0745853	0.163857	0.455186	0.652365	0.998519
NFE2L2	Q16236	NXF1	Q9UBU9	-0.0503925	0.110721	-0.455131	0.652525	0.998519
NFE2L2	Q16236	LYSMD4	Q5XG99	0.0390139	0.0858109	0.45465	0.652746	0.998519
NFE2L2	Q16236	SLC2A4	P14672	0.0693113	0.152788	0.453644	0.653245	0.998519
NFE2L2	Q16236	RPAIN	Q86UA6	0.0629583	0.138851	0.453422	0.653403	0.998519
NFE2L2	Q16236	TWSG1	Q9GZX9	-0.0806125	0.177695	-0.453656	0.653453	0.998519
NFE2L2	Q16236	ZNF174	Q15697	0.0279913	0.0616858	0.453772	0.653491	0.998519
NFE2L2	Q16236	MACROD1	Q9BQ69	-0.0752951	0.166152	-0.45317	0.653799	0.998519
NFE2L2	Q16236	UACA	Q9BZF9	-0.0599974	0.132645	-0.452315	0.654296	0.998519
NFE2L2	Q16236	RELT	Q969Z4	0.036056	0.0797522	0.4521	0.654344	0.998519
NFE2L2	Q16236	CILP	O75339	0.151516	0.335001	0.452284	0.654549	0.998519
NFE2L2	Q16236	MEF2A	A0A0S2Z4N0	0.065957	0.146526	0.45014	0.655846	0.998519
NFE2L2	Q16236	ZNF263	O14978	-0.0458694	0.101941	-0.449961	0.656084	0.998519
NFE2L2	Q16236	AP1G2	O75843	-0.0770589	0.171417	-0.449541	0.656169	0.998519
NFE2L2	Q16236	FAM216A	Q8WUB2	-0.0455771	0.101334	-0.449771	0.656338	0.998519
NFE2L2	Q16236	PPP2R1B	P30154	0.053451	0.118981	0.44924	0.656488	0.998519
NFE2L2	Q16236	COQ9	O75208	0.0503256	0.11231	0.448096	0.657303	0.998519
NFE2L2	Q16236	UBASH3B	Q8TF42	-0.110868	0.248059	-0.446941	0.658238	0.998519
NFE2L2	Q16236	ZNF24	P17028	-0.0583949	0.130851	-0.44627	0.658717	0.998519
NFE2L2	Q16236	MAZ	P56270	0.0455429	0.102391	0.444795	0.659661	0.998519
NFE2L2	Q16236	TTR	P02766	-0.48942	1.1033	-0.443598	0.660517	0.998519
NFE2L2	Q16236	METRN	Q9UJH8	0.0633347	0.142812	0.443484	0.660707	0.998519
NFE2L2	Q16236	HIC1	Q14526	0.0510323	0.115196	0.443004	0.660839	0.998519
NFE2L2	Q16236	CMC2	Q9NRP2	-0.044447	0.100358	-0.442886	0.660924	0.998519
NFE2L2	Q16236	ROGDI	Q9GZN7	0.0457127	0.103233	0.44281	0.66108	0.998519
NFE2L2	Q16236	PUS1	Q9Y606	0.0562934	0.127251	0.442381	0.661189	0.998519
NFE2L2	Q16236	CDIP1	Q9H305	0.0690702	0.156131	0.442385	0.661384	0.998519
NFE2L2	Q16236	PITPNM2	Q9BZ72	0.0752543	0.170455	0.44149	0.661654	0.998519
NFE2L2	Q16236	USP31	Q70CQ4	0.0808179	0.182928	0.441801	0.661802	0.998519
NFE2L2	Q16236	SCGB2A2	Q13296	0.398396	0.901944	0.441708	0.662093	0.998519
NFE2L2	Q16236	WSCD1	Q658N2	0.0912817	0.207177	0.440599	0.662466	0.998519
NFE2L2	Q16236	PRSS36	Q5K4E3	0.046335	0.105108	0.440831	0.662496	0.998519
NFE2L2	Q16236	LEO1	Q8WVC0	0.0429642	0.0974583	0.440847	0.662709	0.998519
NFE2L2	Q16236	HSP90AA1	P07900	-0.0323663	0.0736472	-0.439477	0.663573	0.998519
NFE2L2	Q16236	MORF4L1	Q9UBU8	-0.0477155	0.108822	-0.438472	0.664293	0.998519
NFE2L2	Q16236	ASB7	Q9H672	-0.0374417	0.0854339	-0.438254	0.664342	0.998519
NFE2L2	Q16236	MPZL3	Q6UWV2	-0.0717396	0.163695	-0.43825	0.664344	0.998519
NFE2L2	Q16236	C11orf80	B4DXL1	0.0533229	0.121684	0.438208	0.664483	0.998519
NFE2L2	Q16236	ACD	Q96AP0	-0.0482072	0.110295	-0.437077	0.665085	0.998519
NFE2L2	Q16236	GTF2H3	Q13889	0.0645573	0.148044	0.436068	0.665809	0.998519
NFE2L2	Q16236	ALDOA	P04075	0.0499823	0.114898	0.435014	0.666472	0.998519
NFE2L2	Q16236	TUBGCP5	Q96RT8	0.0530868	0.121933	0.435377	0.666512	0.998519
NFE2L2	Q16236	THYN1	Q9P016	-0.0499248	0.11484	-0.434733	0.666768	0.998519
NFE2L2	Q16236	ENKD1	Q9H0I2	-0.0523333	0.120403	-0.434652	0.666926	0.998519
NFE2L2	Q16236	MAPRE2	Q15555	-0.0595953	0.137171	-0.434459	0.667064	0.998519
NFE2L2	Q16236	SLC22A17	Q8WUG5	-0.0851738	0.196221	-0.434071	0.667243	0.998519
NFE2L2	Q16236	DNAJA2	O60884	-0.044118	0.101742	-0.433626	0.667469	0.998519
NFE2L2	Q16236	RAB40C	Q96S21	0.0528452	0.122031	0.433047	0.667886	0.998519
NFE2L2	Q16236	C16orf54	Q6UWD8	0.0536018	0.123688	0.433365	0.667956	0.998519
NFE2L2	Q16236	MMP3	P08254	-0.17622	0.407529	-0.432411	0.668642	0.998519
NFE2L2	Q16236	AAGAB	Q6PD74	-0.0539043	0.124663	-0.4324	0.668649	0.998519
NFE2L2	Q16236	CDR2	Q01850	0.0575087	0.133122	0.431998	0.668832	0.998519
NFE2L2	Q16236	VMO1	Q7Z5L0	0.0565105	0.131018	0.431319	0.669129	0.998519
NFE2L2	Q16236	COLCA2	A8K830	0.124519	0.288665	0.431362	0.66919	0.998519
NFE2L2	Q16236	LIPC	P11150	0.0596023	0.138213	0.431235	0.669486	0.998519
NFE2L2	Q16236	ARID3B	Q8IVW6	-0.0595766	0.138216	-0.43104	0.669521	0.998519
NFE2L2	Q16236	TSNAXIP1	Q2TAA8	-0.0539061	0.125085	-0.430955	0.669582	0.998519
NFE2L2	Q16236	NDUFAB1	O14561	0.0585636	0.136001	0.430612	0.66973	0.998519
NFE2L2	Q16236	FES	P07332	0.0485432	0.112709	0.430697	0.669873	0.998519
NFE2L2	Q16236	CDX2	Q99626	-0.496196	1.15334	-0.430224	0.670213	0.998519
NFE2L2	Q16236	DUSP6	Q16828	-0.10348	0.24075	-0.429824	0.670614	0.998519
NFE2L2	Q16236	TPM1	P09493	-0.106994	0.249256	-0.429252	0.670912	0.998519
NFE2L2	Q16236	SCGB1A1	P11684	0.305052	0.710466	0.429368	0.670941	0.998519
NFE2L2	Q16236	KIRREL3	Q8IZU9	-0.0981936	0.229353	-0.428133	0.671514	0.998519
NFE2L2	Q16236	ACOT1	Q86TX2	0.0514428	0.120465	0.427033	0.672306	0.998519
NFE2L2	Q16236	RORA	P35398	-0.0708837	0.165882	-0.427313	0.672308	0.998519
NFE2L2	Q16236	LRFN5	Q96NI6	-0.120766	0.282968	-0.426784	0.672584	0.998519
NFE2L2	Q16236	LACTB	P83111	-0.0466258	0.109199	-0.42698	0.672659	0.998519
NFE2L2	Q16236	SLC46A3	Q7Z3Q1	0.0683327	0.15999	0.427106	0.672689	0.998519
NFE2L2	Q16236	FAM118B	Q9BPY3	-0.0445439	0.104525	-0.426154	0.673038	0.998519
NFE2L2	Q16236	CCDC15	Q0P6D6	0.0304273	0.0714892	0.425622	0.673233	0.998519
NFE2L2	Q16236	TLN2	Q9Y4G6	-0.0727423	0.171005	-0.425382	0.673594	0.998519
NFE2L2	Q16236	TEKT1	Q969V4	-0.288089	0.6781	-0.424847	0.673706	0.998519
NFE2L2	Q16236	NID2	Q14112	-0.0852603	0.200803	-0.424597	0.674063	0.998519
NFE2L2	Q16236	DNAJA4	Q8WW22	0.0641891	0.151568	0.4235	0.674854	0.998519
NFE2L2	Q16236	SLCO2B1	A0A1B0GX35	-0.0821985	0.194032	-0.423635	0.675069	0.998519
NFE2L2	Q16236	SEH1L	Q96EE3	-0.0583803	0.13801	-0.423015	0.675405	0.998519
NFE2L2	Q16236	CD3E	P07766	-0.0537524	0.127305	-0.422232	0.67597	0.998519
NFE2L2	Q16236	UBFD1	O14562	0.0588641	0.139706	0.421343	0.676412	0.998519
NFE2L2	Q16236	ANKRD9	Q96BM1	0.106505	0.252751	0.421384	0.676479	0.998519
NFE2L2	Q16236	CASKIN1	Q8WXD9	-0.0812127	0.192772	-0.421288	0.676761	0.998519
NFE2L2	Q16236	ISLR2	Q6UXK2	0.0710268	0.168854	0.420641	0.677228	0.998519
NFE2L2	Q16236	BCO2	Q9BYV7	0.0558646	0.133144	0.419582	0.677883	0.998519
NFE2L2	Q16236	P2RX1	P51575	-0.0506526	0.120865	-0.419083	0.678046	0.998519
NFE2L2	Q16236	PLEKHO2	Q8TD55	0.0417441	0.0996664	0.418838	0.67842	0.998519
NFE2L2	Q16236	KCNK7	Q9Y2U2	0.0850254	0.203146	0.418543	0.678531	0.998519
NFE2L2	Q16236	ZNRF1	Q8ND25	-0.050007	0.119572	-0.418217	0.678582	0.998519
NFE2L2	Q16236	PLCB3	Q01970	-0.0711629	0.170299	-0.417871	0.678832	0.998519
NFE2L2	Q16236	FUS	P35637	-0.0454917	0.108919	-0.417667	0.679069	0.998519
NFE2L2	Q16236	NLRX1	Q86UT6	0.0698459	0.167272	0.417559	0.679147	0.998519
NFE2L2	Q16236	ABCA3	Q99758	0.208011	0.499374	0.416542	0.680189	0.998519
NFE2L2	Q16236	PRCP	P42785	-0.0712657	0.171209	-0.41625	0.68019	0.998519
NFE2L2	Q16236	LOXL1	Q08397	-0.111897	0.268974	-0.416014	0.680361	0.998519
NFE2L2	Q16236	ARHGAP44	Q17R89	-0.0689932	0.166247	-0.415004	0.681092	0.998519
NFE2L2	Q16236	CDK8	P49336	0.041467	0.0999284	0.414967	0.681119	0.998519
NFE2L2	Q16236	MAPK6	Q16659	0.074545	0.17973	0.414761	0.68137	0.998519
NFE2L2	Q16236	CLCN7	P51798	0.0551761	0.133195	0.414249	0.681544	0.998519
NFE2L2	Q16236	CBFA2T3	O75081	0.0673528	0.16264	0.414123	0.681635	0.998519
NFE2L2	Q16236	AHSA1	O95433	-0.0488844	0.11814	-0.413783	0.681793	0.998519
NFE2L2	Q16236	MARK2	Q7KZI7	-0.0545643	0.13193	-0.413585	0.68212	0.998519
NFE2L2	Q16236	UFM1	P61960	-0.0594581	0.14386	-0.413304	0.682324	0.998519
NFE2L2	Q16236	SNUPN	O95149	-0.0291903	0.0706501	-0.413167	0.682423	0.998519
NFE2L2	Q16236	UNC93B1	Q9H1C4	0.0582822	0.141129	0.412971	0.682565	0.998519
NFE2L2	Q16236	PXN	P49023	-0.0834107	0.202064	-0.412793	0.682794	0.998519
NFE2L2	Q16236	GLP2R	O95838	-0.40665	0.987738	-0.411698	0.683393	0.998519
NFE2L2	Q16236	KLF13	Q9Y2Y9	0.0897259	0.217953	0.411675	0.683504	0.998519
NFE2L2	Q16236	PIK3R5	Q8WYR1	0.0441266	0.107334	0.411116	0.683815	0.998519
NFE2L2	Q16236	SLITRK1	Q96PX8	-0.483041	1.17594	-0.410769	0.684262	0.998519
NFE2L2	Q16236	TSGA10IP	Q3SY00	-0.363862	0.887148	-0.410148	0.684712	0.998519
NFE2L2	Q16236	ASPG	Q86U10	-0.117802	0.287601	-0.409602	0.684915	0.998519
NFE2L2	Q16236	LITAF	Q99732	0.0765303	0.186916	0.409437	0.685228	0.998519
NFE2L2	Q16236	CDC42BPB	Q9Y5S2	-0.0605876	0.148091	-0.409123	0.685356	0.998519
NFE2L2	Q16236	IGHA2	P01877	-0.231197	0.56624	-0.408302	0.686051	0.998519
NFE2L2	Q16236	SPINT1	O43278	0.0618181	0.151495	0.408055	0.686131	0.998519
NFE2L2	Q16236	GZMH	P20718	-0.0599774	0.146935	-0.40819	0.686239	0.998519
NFE2L2	Q16236	CTSW	P56202	-0.0613135	0.150477	-0.407461	0.686768	0.998519
NFE2L2	Q16236	ABHD13	Q7L211	0.0312071	0.0766799	0.406979	0.686913	0.998519
NFE2L2	Q16236	POLR2A	A0A590UKB6	0.0641968	0.158589	0.4048	0.688404	0.998519
NFE2L2	Q16236	FTO	Q9C0B1	0.0469043	0.115982	0.40441	0.688688	0.998519
NFE2L2	Q16236	CEP170B	J3KQR7	0.0819417	0.202729	0.404194	0.688938	0.998519
NFE2L2	Q16236	IQCH	Q86VS3	-0.0533247	0.132065	-0.403775	0.689242	0.998519
NFE2L2	Q16236	STUB1	Q9UNE7	0.0436466	0.108453	0.402447	0.690306	0.998519
NFE2L2	Q16236	SOX1	O00570	-0.53896	1.33986	-0.402253	0.690553	0.998519
NFE2L2	Q16236	NLRP1	Q9C000	-0.107752	0.268417	-0.401436	0.690853	0.998519
NFE2L2	Q16236	ZFYVE21	Q9BQ24	-0.0526833	0.131298	-0.401249	0.691081	0.998519
NFE2L2	Q16236	PLXNC1	O60486	-0.0537658	0.134233	-0.400542	0.691419	0.998519
NFE2L2	Q16236	SNW1	Q13573	-0.0387073	0.096708	-0.400249	0.691633	0.998519
NFE2L2	Q16236	PELI3	Q8N2H9	-0.0409637	0.102438	-0.399889	0.692168	0.998519
NFE2L2	Q16236	PTPN9	P43378	0.0415249	0.103872	0.399771	0.692254	0.998519
NFE2L2	Q16236	TTC5	Q8N0Z6	-0.0368455	0.092243	-0.39944	0.692496	0.998519
NFE2L2	Q16236	SLC9A5	Q14940	0.0426816	0.107192	0.398178	0.693228	0.998519
NFE2L2	Q16236	FADS3	Q9Y5Q0	0.0841462	0.21132	0.398194	0.693404	0.998519
NFE2L2	Q16236	QPRT	Q15274	0.116721	0.29345	0.397754	0.693725	0.998519
NFE2L2	Q16236	TBC1D2B	Q9UPU7	0.0487817	0.122775	0.397326	0.69394	0.998519
NFE2L2	Q16236	GDPD3	Q7L5L3	0.0596564	0.150151	0.397308	0.693953	0.998519
NFE2L2	Q16236	GLB1L2	Q8IW92	-0.0914278	0.230414	-0.396799	0.694421	0.998519
NFE2L2	Q16236	ZSCAN32	Q9NX65	-0.0211345	0.0532857	-0.396627	0.694546	0.998519
NFE2L2	Q16236	DOK4	Q8TEW6	-0.0477023	0.120449	-0.396038	0.694706	0.998519
NFE2L2	Q16236	ARAP1	Q96P48	-0.0620715	0.156658	-0.396222	0.694745	0.998519
NFE2L2	Q16236	CDH5	P33151	0.0661421	0.166987	0.396092	0.69484	0.998519
NFE2L2	Q16236	VPS26B	Q4G0F5	-0.0375752	0.0949266	-0.395834	0.694939	0.998519
NFE2L2	Q16236	EIF3J	O75822	0.0462065	0.116756	0.395751	0.694999	0.998519
NFE2L2	Q16236	GPRC5B	Q9NZH0	-0.107309	0.272481	-0.393821	0.696594	0.998519
NFE2L2	Q16236	IDH2	P48735	-0.0789442	0.200649	-0.393444	0.696685	0.998519
NFE2L2	Q16236	CALB2	P22676	0.148142	0.377763	0.392155	0.697716	0.998519
NFE2L2	Q16236	RTN4RL1	Q86UN2	0.097403	0.248471	0.39201	0.697733	0.998519
NFE2L2	Q16236	MON1B	Q7L1V2	0.0359729	0.091795	0.391883	0.697742	0.998519
NFE2L2	Q16236	EEF2K	O00418	-0.0619611	0.158094	-0.391925	0.697884	0.998519
NFE2L2	Q16236	MYO5B	Q9ULV0	0.0929912	0.237268	0.391925	0.698081	0.998519
NFE2L2	Q16236	EFS	O43281	-0.0710694	0.181549	-0.391461	0.698223	0.998519
NFE2L2	Q16236	PLK1	P53350	0.0624959	0.159668	0.391411	0.698354	0.998519
NFE2L2	Q16236	CSK	P41240	0.0451808	0.115632	0.39073	0.698758	0.998519
NFE2L2	Q16236	PKNOX2	Q96KN3	0.0513975	0.131539	0.390741	0.698845	0.998519
NFE2L2	Q16236	PRR14	Q9BWN1	0.0601505	0.153962	0.390685	0.698886	0.998519
NFE2L2	Q16236	NAPG	Q99747	0.0408483	0.104667	0.39027	0.69929	0.998519
NFE2L2	Q16236	SMPD3	Q9NY59	-0.0466554	0.119864	-0.389235	0.699681	0.998519
NFE2L2	Q16236	ZNF267	Q14586	0.0473025	0.122042	0.387593	0.701054	0.998519
NFE2L2	Q16236	CDRT1	O95170	0.0625737	0.161539	0.38736	0.701136	0.998519
NFE2L2	Q16236	PIGH	Q14442	-0.0237233	0.0613489	-0.386695	0.701624	0.998519
NFE2L2	Q16236	FBXO21	O94952	-0.0444429	0.114837	-0.38701	0.701675	0.998519
NFE2L2	Q16236	CDCA5	Q96FF9	-0.0576586	0.149139	-0.38661	0.701774	0.998519
NFE2L2	Q16236	HSD17B2	P37059	0.0940305	0.243463	0.386221	0.702059	0.998519
NFE2L2	Q16236	TCTN2	Q96GX1	0.0583879	0.151033	0.38659	0.702206	0.998519
NFE2L2	Q16236	TGM1	P22735	-0.161462	0.418416	-0.38589	0.702214	0.998519
NFE2L2	Q16236	CRIP1	P50238	0.055566	0.144363	0.384906	0.703116	0.998519
NFE2L2	Q16236	BUB1B	O60566	-0.055405	0.144005	-0.384743	0.703142	0.998519
NFE2L2	Q16236	BBS2	J3QLW0	-0.0430389	0.112004	-0.384264	0.703325	0.998519
NFE2L2	Q16236	SRSF8	Q9BRL6	0.0542367	0.141117	0.384339	0.703531	0.998519
NFE2L2	Q16236	C14orf119	Q9NWQ9	-0.0372563	0.0971164	-0.383625	0.704055	0.998519
NFE2L2	Q16236	DTWD1	Q8N5C7	-0.0331665	0.086514	-0.383366	0.704152	0.998519
NFE2L2	Q16236	SEL1L	Q9UBV2	0.0538532	0.140547	0.383169	0.70421	0.998519
NFE2L2	Q16236	SRCAP	Q6ZRS2	0.0302856	0.0790516	0.383112	0.704251	0.998519
NFE2L2	Q16236	PHF23	Q9BUL5	0.0434533	0.113478	0.382922	0.704309	0.998519
NFE2L2	Q16236	TMEM231	Q9H6L2	0.0608164	0.158848	0.382859	0.704523	0.998519
NFE2L2	Q16236	MFSD6L	Q8IWD5	0.083309	0.218003	0.382146	0.704803	0.998519
NFE2L2	Q16236	SIPA1L1	O43166	-0.0445086	0.116701	-0.381389	0.705359	0.998519
NFE2L2	Q16236	DHCR7	Q9UBM7	0.0712224	0.186708	0.381463	0.705462	0.998519
NFE2L2	Q16236	ZNF219	Q9P2Y4	0.0880396	0.230877	0.381326	0.705563	0.998519
NFE2L2	Q16236	FBRS	Q9HAH7	0.0447643	0.117403	0.381286	0.705592	0.998519
NFE2L2	Q16236	COG6	Q9Y2V7	0.0505285	0.132488	0.381383	0.705699	0.998519
NFE2L2	Q16236	MT1H	P80294	-0.190252	0.499359	-0.380993	0.705986	0.998519
NFE2L2	Q16236	RASA3	Q14644	0.0525708	0.137942	0.381107	0.706001	0.998519
NFE2L2	Q16236	FOXN3	O00409	-0.0626309	0.165192	-0.379139	0.707013	0.998519
NFE2L2	Q16236	HAGH	Q16775	0.0446722	0.117769	0.379321	0.707122	0.998519
NFE2L2	Q16236	VKORC1	Q9BQB6	-0.0437607	0.115496	-0.378895	0.707434	0.998519
NFE2L2	Q16236	KCNK10	P57789	-0.335805	0.887058	-0.378561	0.707514	0.998519
NFE2L2	Q16236	LTA4H	P09960	-0.0567316	0.149867	-0.378546	0.707605	0.998519
NFE2L2	Q16236	SENP3	Q9H4L4	0.0331516	0.0876458	0.378245	0.707671	0.998519
NFE2L2	Q16236	SLC30A4	O14863	-0.0477231	0.126191	-0.37818	0.708051	0.998519
NFE2L2	Q16236	ACSS3	Q9H6R3	-0.0688456	0.182497	-0.377242	0.708564	0.998519
NFE2L2	Q16236	GALK2	Q01415	0.0324414	0.0859814	0.377308	0.708601	0.998519
NFE2L2	Q16236	IGHV7-81	A0A0B4J1V7	0.393531	1.04284	0.377364	0.708748	0.998519
NFE2L2	Q16236	GP2	P55259	-0.41529	1.10168	-0.376962	0.709044	0.998519
NFE2L2	Q16236	PYDC1	Q8WXC3	-0.490268	1.3046	-0.375801	0.709625	0.998519
NFE2L2	Q16236	ZFP90	Q8TF47	-0.0371844	0.0990187	-0.375529	0.709745	0.998519
NFE2L2	Q16236	STON2	A0A3B3IU55	-0.0804329	0.2143	-0.375328	0.709973	0.998519
NFE2L2	Q16236	GABRB3	P28472	0.194449	0.518009	0.375378	0.710021	0.998519
NFE2L2	Q16236	ST3GAL4	Q11206	0.0577043	0.154229	0.374147	0.711017	0.998519
NFE2L2	Q16236	AIP	G9I2H4	-0.0389043	0.104212	-0.373319	0.711452	0.998519
NFE2L2	Q16236	LRRC10B	A6NIK2	-0.163313	0.437697	-0.37312	0.711869	0.998519
NFE2L2	Q16236	AURKB	Q96GD4	0.0732308	0.196727	0.372246	0.712164	0.998519
NFE2L2	Q16236	BRMS1L	Q5PSV4	-0.0399273	0.107308	-0.37208	0.712538	0.998519
NFE2L2	Q16236	PPP2R5B	Q15173	0.0405577	0.109179	0.371479	0.712981	0.998519
NFE2L2	Q16236	KDM6B	O15054	-0.070425	0.190272	-0.370129	0.713725	0.998519
NFE2L2	Q16236	B3GNT6	Q6ZMB0	-0.312526	0.843321	-0.37059	0.713732	0.998519
NFE2L2	Q16236	ZFPL1	O95159	-0.0232997	0.0631209	-0.369128	0.714714	0.998519
NFE2L2	Q16236	CIAPIN1	Q6FI81	-0.0437325	0.118864	-0.367922	0.715432	0.998519
NFE2L2	Q16236	LRRC32	Q14392	-0.0818739	0.222284	-0.368329	0.71561	0.998519
NFE2L2	Q16236	DEXI	O95424	-0.026019	0.0707505	-0.367757	0.715637	0.998519
NFE2L2	Q16236	SLC13A5	Q86YT5	0.15284	0.416347	0.367098	0.71604	0.998519
NFE2L2	Q16236	DLAT	P10515	-0.0445991	0.121568	-0.366867	0.716293	0.998519
NFE2L2	Q16236	VASN	Q6EMK4	-0.0749533	0.204781	-0.366016	0.71701	0.998519
NFE2L2	Q16236	STARD5	Q9NSY2	0.0405275	0.110793	0.365794	0.717174	0.998519
NFE2L2	Q16236	NUAK1	O60285	-0.110103	0.301073	-0.365701	0.717242	0.998519
NFE2L2	Q16236	SART1	O43290	-0.0513462	0.140711	-0.364906	0.717742	0.998519
NFE2L2	Q16236	USP14	P54578	-0.0480329	0.131772	-0.364515	0.717948	0.998519
NFE2L2	Q16236	ALKBH8	Q96BT7	-0.0295458	0.0811063	-0.364285	0.718288	0.998519
NFE2L2	Q16236	TIMM8B	Q9Y5J9	-0.0381272	0.104899	-0.363467	0.718723	0.998519
NFE2L2	Q16236	MRPL52	Q86TS9	-0.0386587	0.106643	-0.362506	0.719515	0.998519
NFE2L2	Q16236	C12orf45	Q8N5I9	-0.0420581	0.11611	-0.362226	0.719903	0.998519
NFE2L2	Q16236	SMCO4	Q9NRQ5	0.0404321	0.111891	0.361354	0.72021	0.998519
NFE2L2	Q16236	PARN	O95453	0.0418548	0.115798	0.361447	0.720298	0.998519
NFE2L2	Q16236	SLC38A7	Q9NVC3	0.0383618	0.106237	0.361097	0.720476	0.998519
NFE2L2	Q16236	CREBZF	Q9NS37	-0.0791813	0.219367	-0.360954	0.720582	0.998519
NFE2L2	Q16236	RNF6	Q9Y252	-0.042605	0.118022	-0.360991	0.720723	0.998519
NFE2L2	Q16236	RPS6KB2	Q9UBS0	0.053513	0.148244	0.36098	0.720731	0.998519
NFE2L2	Q16236	GNPTG	Q9UJJ9	-0.0451618	0.125371	-0.360225	0.721289	0.998519
NFE2L2	Q16236	ESCO1	Q5FWF5	0.0284113	0.0789698	0.359775	0.721379	0.998519
NFE2L2	Q16236	FOLR2	P14207	-0.0537647	0.149392	-0.359889	0.721538	0.998519
NFE2L2	Q16236	MAP3K11	Q16584	-0.0435583	0.121126	-0.359613	0.721656	0.998519
NFE2L2	Q16236	GFOD2	Q3B7J2	-0.0330636	0.0921599	-0.358763	0.722057	0.998519
NFE2L2	Q16236	EHD4	Q9H223	0.0591447	0.164934	0.358596	0.722328	0.998519
NFE2L2	Q16236	HEATR3	Q7Z4Q2	0.0372482	0.103903	0.358489	0.722407	0.998519
NFE2L2	Q16236	RASGRP2	Q7LDG7	0.0573162	0.159833	0.358601	0.722491	0.998519
NFE2L2	Q16236	ACAN	P16112	-0.0803509	0.224246	-0.358315	0.722795	0.998519
NFE2L2	Q16236	WDR93	Q6P2C0	0.0440702	0.123056	0.35813	0.72284	0.998519
NFE2L2	Q16236	IGHV3OR16-12	A0A075B7B8	-0.326835	0.913728	-0.357694	0.723077	0.998519
NFE2L2	Q16236	NOB1	Q9ULX3	0.0407135	0.113923	0.357376	0.723085	0.998519
NFE2L2	Q16236	MAPK8IP3	Q9UPT6	0.0865121	0.241956	0.357554	0.723181	0.998519
NFE2L2	Q16236	ANKS1B	Q7Z6G8	0.0519372	0.145354	0.357316	0.723277	0.998519
NFE2L2	Q16236	RASGRF1	Q13972	0.0783629	0.219208	0.357482	0.72332	0.998519
NFE2L2	Q16236	CHRNA7	P36544	0.149674	0.418991	0.357226	0.723601	0.998519
NFE2L2	Q16236	CWF19L2	Q2TBE0	0.0337755	0.0946595	0.356811	0.723909	0.998519
NFE2L2	Q16236	CD276	Q5ZPR3	0.0486989	0.136896	0.355737	0.724447	0.998519
NFE2L2	Q16236	VSX2	P58304	0.341928	0.961919	0.355464	0.724729	0.998519
NFE2L2	Q16236	DISP2	A7MBM2	0.0951428	0.267491	0.355686	0.724741	0.998519
NFE2L2	Q16236	IGHV4-28	A0A0C4DH34	-0.180773	0.509254	-0.354976	0.725011	0.998519
NFE2L2	Q16236	FRMD8	Q9BZ67	-0.0628477	0.177255	-0.354562	0.725398	0.998519
NFE2L2	Q16236	SLC8A3	P57103	0.103504	0.292157	0.354276	0.725695	0.998519
NFE2L2	Q16236	KATNAL1	Q9BW62	-0.0471864	0.13325	-0.354119	0.725727	0.998519
NFE2L2	Q16236	NCAPD3	P42695	-0.0468019	0.13225	-0.353891	0.725896	0.998519
NFE2L2	Q16236	EML3	Q32P44	0.0508269	0.143785	0.353491	0.726192	0.998519
NFE2L2	Q16236	ROCK1	Q13464	-0.0415421	0.117751	-0.352797	0.726708	0.998519
NFE2L2	Q16236	WASF3	Q9UPY6	0.0567719	0.161067	0.352474	0.726947	0.998519
NFE2L2	Q16236	AKAP11	Q9UKA4	-0.0456133	0.130095	-0.350616	0.728327	0.998519
NFE2L2	Q16236	GSPT1	P15170	0.0409157	0.117066	0.349511	0.729147	0.998519
NFE2L2	Q16236	ATP2B1	P20020	-0.0821194	0.235417	-0.348826	0.729578	0.998519
NFE2L2	Q16236	HS6ST3	Q8IZP7	0.326251	0.935282	0.348827	0.729739	0.998519
NFE2L2	Q16236	CYP46A1	Q9Y6A2	0.041633	0.119452	0.348533	0.729874	0.998519
NFE2L2	Q16236	DENR	O43583	-0.0426908	0.122678	-0.34799	0.730278	0.998519
NFE2L2	Q16236	SAC3D1	F8WC89	0.0379232	0.109109	0.347573	0.730588	0.998519
NFE2L2	Q16236	DHRS7	Q9Y394	0.0645717	0.186431	0.346358	0.731492	0.998519
NFE2L2	Q16236	CETP	P11597	-0.0335961	0.0974109	-0.344891	0.732583	0.998519
NFE2L2	Q16236	TOX3	O15405	-0.189761	0.551616	-0.34401	0.733239	0.998519
NFE2L2	Q16236	FAM174B	Q3ZCQ3	-0.0643372	0.187386	-0.34334	0.73366	0.998519
NFE2L2	Q16236	FUT8	Q9BYC5	-0.0917367	0.267359	-0.343123	0.733822	0.998519
NFE2L2	Q16236	ING1	A0A0C4DFW2	-0.0319574	0.0931126	-0.343212	0.733832	0.998519
NFE2L2	Q16236	CAPN1	P07384	0.0406041	0.118324	0.34316	0.733953	0.998519
NFE2L2	Q16236	PLIN1	O60240	-0.0425874	0.124537	-0.341965	0.734843	0.998519
NFE2L2	Q16236	ANGEL1	Q9UNK9	0.0402652	0.117801	0.341808	0.734879	0.998519
NFE2L2	Q16236	COG7	P83436	-0.0369545	0.108146	-0.34171	0.734952	0.998519
NFE2L2	Q16236	PAFAH1B2	P68402	-0.0382726	0.11211	-0.341383	0.735195	0.998519
NFE2L2	Q16236	CDKN3	Q16667	-0.0444106	0.130356	-0.340688	0.735637	0.998519
NFE2L2	Q16236	FA2H	Q7L5A8	0.0916231	0.268945	0.340675	0.735722	0.998519
NFE2L2	Q16236	PARP4	Q9UKK3	0.0455674	0.13376	0.340665	0.735811	0.998519
NFE2L2	Q16236	SNAP23	O00161	0.0262815	0.0771601	0.34061	0.735853	0.998519
NFE2L2	Q16236	BRAP	Q7Z569	-0.0334997	0.0984127	-0.340401	0.735927	0.998519
NFE2L2	Q16236	DDX6	P26196	-0.0329645	0.0968895	-0.340228	0.736056	0.998519
NFE2L2	Q16236	AQP4	P55087	0.168567	0.496374	0.339597	0.736607	0.998519
NFE2L2	Q16236	AAMDC	Q9H7C9	-0.026082	0.0768484	-0.339395	0.736676	0.998519
NFE2L2	Q16236	CUL4A	Q13619	-0.0389035	0.114942	-0.338461	0.737454	0.998519
NFE2L2	Q16236	SMIM22	K7EJ46	0.0796684	0.235833	0.337817	0.737934	0.998519
NFE2L2	Q16236	GALNS	P34059	0.0519613	0.153976	0.337464	0.738041	0.998519
NFE2L2	Q16236	TPSD1	Q9BZJ3	0.237919	0.704907	0.337518	0.738243	0.998519
NFE2L2	Q16236	STIP1	P31948	-0.0429435	0.127279	-0.337397	0.738334	0.998519
NFE2L2	Q16236	PPP2R3C	Q969Q6	-0.022954	0.0680699	-0.337213	0.738471	0.998519
NFE2L2	Q16236	SELPLG	Q14242	-0.0485115	0.144126	-0.336591	0.738622	0.998519
NFE2L2	Q16236	ESRP2	Q9H6T0	0.074605	0.221993	0.336069	0.739012	0.998519
NFE2L2	Q16236	ASPHD1	Q5U4P2	0.0766425	0.228423	0.335529	0.739641	0.998519
NFE2L2	Q16236	KCTD1	Q719H9	0.0476408	0.142543	0.33422	0.740539	0.998519
NFE2L2	Q16236	PKM	P14618	-0.018002	0.0538879	-0.334063	0.740736	0.998519
NFE2L2	Q16236	TOX4	O94842	-0.0325596	0.097685	-0.333312	0.741217	0.998519
NFE2L2	Q16236	CDH24	Q86UP0	0.0622337	0.186822	0.333117	0.741363	0.998519
NFE2L2	Q16236	CENPV	A0A0M3HER2	0.058003	0.175023	0.331402	0.742571	0.998519
NFE2L2	Q16236	LDLRAD4	O15165	-0.0684358	0.206355	-0.331641	0.74263	0.998519
NFE2L2	Q16236	KBTBD7	Q8WVZ9	-0.0290753	0.0878541	-0.33095	0.742775	0.998519
NFE2L2	Q16236	STOML1	Q9UBI4	0.0297481	0.0899802	0.330607	0.743239	0.998519
NFE2L2	Q16236	ADCY9	O60503	0.0427589	0.129445	0.330326	0.743613	0.998519
NFE2L2	Q16236	CPSF2	Q9P2I0	-0.0332913	0.10101	-0.329586	0.744003	0.998519
NFE2L2	Q16236	TTC12	Q9H892	0.0379661	0.115229	0.329482	0.744007	0.998519
NFE2L2	Q16236	TMEM116	Q8NCL8	-0.094373	0.287603	-0.328136	0.745015	0.998519
NFE2L2	Q16236	SH2B1	Q9NRF2	0.0736186	0.224328	0.328174	0.745138	0.998519
NFE2L2	Q16236	UBXN1	Q04323	0.0393316	0.11999	0.327791	0.745425	0.998519
NFE2L2	Q16236	TPCN1	Q9ULQ1	0.0416007	0.127053	0.327429	0.745545	0.998519
NFE2L2	Q16236	ACADS	P16219	0.0436388	0.13324	0.32752	0.74555	0.998519
NFE2L2	Q16236	IFI27	P40305	-0.117238	0.35861	-0.326923	0.746074	0.998519
NFE2L2	Q16236	GLTP	Q9NZD2	-0.0641026	0.196626	-0.326013	0.746605	0.998519
NFE2L2	Q16236	LCMT2	O60294	0.0359015	0.1101	0.326081	0.746788	0.998519
NFE2L2	Q16236	ZW10	O43264	0.0334321	0.102686	0.325575	0.747006	0.998519
NFE2L2	Q16236	PLA2G4E	Q3MJ16	0.0892224	0.273901	0.325747	0.747038	0.998519
NFE2L2	Q16236	ELP5	Q8TE02	-0.0398137	0.122512	-0.324978	0.747313	0.998519
NFE2L2	Q16236	CLMN	Q96JQ2	-0.0502278	0.1545	-0.325098	0.747524	0.998519
NFE2L2	Q16236	SPAG7	O75391	-0.0478589	0.147436	-0.324608	0.747658	0.998519
NFE2L2	Q16236	KAT5	Q92993	-0.0234539	0.0725049	-0.32348	0.748576	0.998519
NFE2L2	Q16236	KRR1	Q13601	-0.0394305	0.122029	-0.323124	0.74892	0.998519
NFE2L2	Q16236	APPL2	Q8NEU8	-0.0451637	0.13999	-0.32262	0.749081	0.998519
NFE2L2	Q16236	YLPM1	P49750	-0.0368462	0.114399	-0.322086	0.749621	0.998519
NFE2L2	Q16236	CYP11A1	P05108	-0.0880451	0.273331	-0.322119	0.749756	0.998519
NFE2L2	Q16236	ADAL	Q6DHV7	0.0273925	0.0851313	0.321768	0.749788	0.998519
NFE2L2	Q16236	IRX3	P78415	-0.0711099	0.221549	-0.320966	0.75039	0.998519
NFE2L2	Q16236	CDH16	O75309	0.309572	0.964458	0.32098	0.750527	0.998519
NFE2L2	Q16236	KL	Q9UEF7	-0.05737	0.178737	-0.320974	0.750614	0.998519
NFE2L2	Q16236	POSTN	Q15063	0.124602	0.389141	0.320198	0.751038	0.998519
NFE2L2	Q16236	CHRNE	Q04844	-0.029782	0.0931473	-0.31973	0.751251	0.998519
NFE2L2	Q16236	ZBTB3	Q9H5J0	0.0270205	0.0845863	0.319443	0.75168	0.998519
NFE2L2	Q16236	ENOX1	Q8TC92	0.0485005	0.152301	0.318452	0.752277	0.998519
NFE2L2	Q16236	PDCD7	Q8N8D1	0.0345919	0.108769	0.318032	0.75282	0.998519
NFE2L2	Q16236	BCL7A	Q4VC05	-0.0511055	0.161183	-0.317064	0.753255	0.998519
NFE2L2	Q16236	PLEKHG3	A1L390	-0.0463116	0.145977	-0.317253	0.753325	0.998519
NFE2L2	Q16236	GPC5	P78333	0.275871	0.869705	0.317201	0.753364	0.998519
NFE2L2	Q16236	FMN1	Q68DA7	-0.0540497	0.170441	-0.317116	0.753427	0.998519
NFE2L2	Q16236	CDON	Q4KMG0	-0.0828975	0.261498	-0.31701	0.753432	0.998519
NFE2L2	Q16236	CBL	P22681	-0.040647	0.128582	-0.316118	0.754102	0.998519
NFE2L2	Q16236	TBC1D10C	Q8IV04	0.0389831	0.123431	0.315828	0.754475	0.998519
NFE2L2	Q16236	DIS3	Q9Y2L1	0.0360141	0.114357	0.314927	0.755072	0.998519
NFE2L2	Q16236	FOXRED1	Q96CU9	-0.0384891	0.122369	-0.314532	0.755294	0.998519
NFE2L2	Q16236	PACS2	Q86VP3	-0.0460189	0.14622	-0.314724	0.755483	0.998519
NFE2L2	Q16236	CLIP1	P30622	-0.0547752	0.174414	-0.314053	0.755584	0.998519
NFE2L2	Q16236	DHRS1	Q96LJ7	0.0603847	0.192248	0.314097	0.755621	0.998519
NFE2L2	Q16236	GABARAPL2	P60520	-0.039054	0.124538	-0.313592	0.756001	0.998519
NFE2L2	Q16236	P2RY6	Q15077	-0.0712831	0.227413	-0.313452	0.756261	0.998519
NFE2L2	Q16236	TMEM121	Q9BTD3	0.0475444	0.152177	0.312428	0.756877	0.998519
NFE2L2	Q16236	TAF1C	Q15572	-0.045389	0.145524	-0.311899	0.757079	0.998519
NFE2L2	Q16236	LMF1	Q96S06	0.0326925	0.104943	0.311526	0.757556	0.998519
NFE2L2	Q16236	SUGT1	Q9Y2Z0	0.0370551	0.119029	0.311312	0.757791	0.998519
NFE2L2	Q16236	MRGPRF	Q96AM1	-0.050947	0.164293	-0.310098	0.758704	0.998519
NFE2L2	Q16236	PKMYT1	Q99640	-0.0526804	0.169954	-0.309968	0.758802	0.998519
NFE2L2	Q16236	BAZ1A	Q9NRL2	-0.0447377	0.144343	-0.30994	0.758823	0.998519
NFE2L2	Q16236	CDC42BPG	Q6DT37	-0.0539461	0.174463	-0.309212	0.759297	0.998519
NFE2L2	Q16236	CLN5	O75503	-0.0241439	0.0784745	-0.307665	0.760463	0.998519
NFE2L2	Q16236	PPP1R14D	Q9NXH3	0.119874	0.39103	0.30656	0.761369	0.998519
NFE2L2	Q16236	WDR73	Q6P4I2	-0.0264636	0.0864097	-0.306257	0.761524	0.998519
NFE2L2	Q16236	CARHSP1	Q9Y2V2	-0.0490919	0.160408	-0.306044	0.761685	0.998519
NFE2L2	Q16236	CAB39L	Q9H9S4	-0.0465915	0.152392	-0.305735	0.76185	0.998519
NFE2L2	Q16236	TMEM179	Q6ZVK1	-0.283663	0.927614	-0.305799	0.76202	0.998519
NFE2L2	Q16236	PCSK6	P29122	0.0636812	0.208842	0.304925	0.762529	0.998519
NFE2L2	Q16236	IFT140	Q96RY7	0.0338346	0.111416	0.303677	0.76334	0.998519
NFE2L2	Q16236	GPR176	Q14439	-0.0751575	0.247249	-0.303975	0.763394	0.998519
NFE2L2	Q16236	ARRB2	P32121	0.0364007	0.120157	0.302943	0.763779	0.998519
NFE2L2	Q16236	DSG1	Q02413	0.0971246	0.32049	0.303051	0.764091	0.998519
NFE2L2	Q16236	CMTR2	Q8IYT2	0.0300978	0.0994094	0.302766	0.764157	0.998519
NFE2L2	Q16236	GSKIP	Q9P0R6	0.0285974	0.0945707	0.302392	0.764373	0.998519
NFE2L2	Q16236	AHNAK	Q09666	-0.0456039	0.150777	-0.302459	0.764537	0.998519
NFE2L2	Q16236	LTBP2	Q14767	-0.0873476	0.289429	-0.301793	0.764825	0.998519
NFE2L2	Q16236	DCUN1D2	Q6PH85	0.0335371	0.111203	0.301585	0.76512	0.998519
NFE2L2	Q16236	LRP5	O75197	0.0578448	0.192104	0.301112	0.765218	0.998519
NFE2L2	Q16236	AXIN1	O15169	0.0439329	0.146097	0.30071	0.765643	0.998519
NFE2L2	Q16236	RPS17	P08708	-0.0366782	0.1219	-0.300889	0.765646	0.998519
NFE2L2	Q16236	DNAAF1	Q8NEP3	-0.0471585	0.156905	-0.300554	0.765761	0.998519
NFE2L2	Q16236	PYGO1	Q9Y3Y4	0.0590748	0.196561	0.300542	0.765908	0.998519
NFE2L2	Q16236	CORO2B	Q9UQ03	0.0663256	0.221519	0.299412	0.766837	0.998519
NFE2L2	Q16236	KLHL25	Q9H0H3	0.0397066	0.132737	0.299137	0.766898	0.998519
NFE2L2	Q16236	AQR	O60306	-0.0346521	0.115863	-0.299077	0.767014	0.998519
NFE2L2	Q16236	JRKL	Q9Y4A0	-0.0353336	0.118029	-0.299363	0.767043	0.998519
NFE2L2	Q16236	PLCB2	Q00722	-0.0443267	0.148335	-0.298828	0.767278	0.998519
NFE2L2	Q16236	SMTNL2	Q2TAL5	0.0486704	0.163184	0.298254	0.767437	0.998519
NFE2L2	Q16236	FBXL8	Q96CD0	0.0301034	0.100915	0.298305	0.767527	0.998519
NFE2L2	Q16236	MED17	Q9NVC6	-0.0236092	0.0792123	-0.298049	0.767791	0.998519
NFE2L2	Q16236	GRTP1	Q5TC63	0.0453786	0.152323	0.297911	0.767895	0.998519
NFE2L2	Q16236	VSTM5	A8MXK1	-0.0477073	0.16051	-0.297223	0.768279	0.998519
NFE2L2	Q16236	MAGEL2	Q9UJ55	0.0474633	0.159857	0.296912	0.768725	0.998519
NFE2L2	Q16236	TCL1B	O95988	-0.224844	0.758865	-0.296289	0.768985	0.998519
NFE2L2	Q16236	PCDH9	Q9HC56	-0.0627823	0.212329	-0.295684	0.769579	0.998519
NFE2L2	Q16236	TEP1	Q99973	-0.0483725	0.163856	-0.295213	0.770089	0.998519
NFE2L2	Q16236	RNF125	Q96EQ8	0.037486	0.12723	0.294631	0.770305	0.998519
NFE2L2	Q16236	SBK1	Q52WX2	-0.0935218	0.317599	-0.294465	0.770365	0.998519
NFE2L2	Q16236	POLD3	Q15054	-0.0307783	0.104504	-0.294519	0.77039	0.998519
NFE2L2	Q16236	TPP2	P29144	-0.0300832	0.102366	-0.29388	0.770873	0.998519
NFE2L2	Q16236	APBA2	Q99767	0.0479271	0.163205	0.293662	0.771108	0.998519
NFE2L2	Q16236	CDH2	P19022	-0.0679448	0.23217	-0.292651	0.771679	0.998519
NFE2L2	Q16236	EIF2B2	P49770	-0.0275263	0.0942681	-0.292	0.772232	0.998519
NFE2L2	Q16236	TRAFD1	O14545	-0.04135	0.141575	-0.292072	0.772311	0.998519
NFE2L2	Q16236	CHST9	Q7L1S5	-0.187559	0.643484	-0.291474	0.772513	0.998519
NFE2L2	Q16236	RHBDL1	O75783	-0.0480283	0.164852	-0.291343	0.772937	0.998519
NFE2L2	Q16236	BIRC3	Q13489	-0.081919	0.281912	-0.290583	0.773188	0.998519
NFE2L2	Q16236	MYH10	P35580	-0.0755908	0.260217	-0.290492	0.773314	0.998519
NFE2L2	Q16236	CLNS1A	P54105	0.0454486	0.156936	0.2896	0.774114	0.998519
NFE2L2	Q16236	CEBPE	Q15744	-0.117962	0.409503	-0.288061	0.775422	0.998519
NFE2L2	Q16236	TMEM62	Q0P6H9	0.0312733	0.10869	0.287728	0.775533	0.998519
NFE2L2	Q16236	THSD1	Q9NS62	0.0523994	0.182158	0.287659	0.775654	0.998519
NFE2L2	Q16236	CPNE7	Q9UBL6	0.0573543	0.199954	0.286838	0.776208	0.998519
NFE2L2	Q16236	STX8	Q9UNK0	0.0295766	0.103293	0.286337	0.776525	0.998519
NFE2L2	Q16236	SLC36A4	Q6YBV0	-0.0328435	0.114599	-0.286596	0.776532	0.998519
NFE2L2	Q16236	MAP3K9	P80192	-0.042937	0.150354	-0.285573	0.777046	0.998519
NFE2L2	Q16236	RPUSD2	Q8IZ73	0.0249315	0.0872854	0.285632	0.77706	0.998519
NFE2L2	Q16236	HCN4	Q9Y3Q4	-0.271556	0.953872	-0.284688	0.777906	0.998519
NFE2L2	Q16236	CCL17	Q92583	0.0995146	0.350234	0.284138	0.778257	0.998519
NFE2L2	Q16236	PIEZO2	Q9H5I5	0.054394	0.192023	0.283268	0.778917	0.998519
NFE2L2	Q16236	SERPINF1	P36955	-0.0704719	0.249258	-0.282727	0.779265	0.998519
NFE2L2	Q16236	C15orf40	Q8WUR7	0.0359653	0.127116	0.282933	0.779309	0.998519
NFE2L2	Q16236	LRRC36	Q1X8D7	-0.0436593	0.154648	-0.282315	0.779641	0.998519
NFE2L2	Q16236	PAK6	Q9NQU5	0.0403891	0.14331	0.281829	0.780076	0.998519
NFE2L2	Q16236	ZNF688	P0C7X2	0.0305738	0.108672	0.281339	0.78032	0.998519
NFE2L2	Q16236	ZMYND15	Q9H091	-0.0295093	0.10509	-0.280801	0.780671	0.998519
NFE2L2	Q16236	SLC6A2	P23975	0.123371	0.4393	0.280836	0.780764	0.998519
NFE2L2	Q16236	IGHD	P01880	-0.143128	0.510758	-0.280227	0.781165	0.998519
NFE2L2	Q16236	SCG3	Q8WXD2	-0.159942	0.57238	-0.279434	0.781829	0.998519
NFE2L2	Q16236	BACE1	P56817	-0.0401915	0.144267	-0.278591	0.782409	0.998519
NFE2L2	Q16236	HMBS	P08397	-0.0369327	0.132651	-0.27842	0.7826	0.998519
NFE2L2	Q16236	ACACB	O00763	-0.035606	0.12793	-0.278325	0.782738	0.998519
NFE2L2	Q16236	UTP20	O75691	-0.0369461	0.132902	-0.277994	0.782989	0.998519
NFE2L2	Q16236	THAP10	Q9P2Z0	-0.0254862	0.0918125	-0.27759	0.783367	0.998519
NFE2L2	Q16236	DSCAML1	Q8TD84	0.14259	0.514069	0.277376	0.783459	0.998519
NFE2L2	Q16236	EIF1AD	Q8N9N8	0.0273328	0.0985724	0.277286	0.783462	0.998519
NFE2L2	Q16236	UPF3A	Q9H1J1	0.0331818	0.119851	0.276858	0.78367	0.998519
NFE2L2	Q16236	SPATA5L1	Q9BVQ7	-0.0268834	0.0970686	-0.276953	0.783781	0.998519
NFE2L2	Q16236	ORAI1	Q96D31	0.0433322	0.157223	0.275611	0.784676	0.998519
NFE2L2	Q16236	TENM4	Q6N022	-0.0854899	0.31064	-0.275205	0.784928	0.998519
NFE2L2	Q16236	SPG11	Q96JI7	0.0431193	0.156501	0.275522	0.784939	0.998519
NFE2L2	Q16236	DOC2B	Q14184	0.108365	0.394308	0.274824	0.7854	0.998519
NFE2L2	Q16236	TRPV3	Q8NET8	-0.0713401	0.260008	-0.274377	0.785676	0.998519
NFE2L2	Q16236	IGHM	P01871	-0.135012	0.492096	-0.27436	0.785753	0.998519
NFE2L2	Q16236	ADAMTS7	Q9UKP4	0.042337	0.15432	0.274345	0.785765	0.998519
NFE2L2	Q16236	VPS37B	Q9H9H4	-0.0533103	0.194672	-0.273846	0.78608	0.998519
NFE2L2	Q16236	CHST6	Q9GZX3	0.0626731	0.229113	0.273547	0.786307	0.998519
NFE2L2	Q16236	SIAH1	Q8IUQ4	-0.0364741	0.133459	-0.273298	0.78638	0.998519
NFE2L2	Q16236	NPC2	P61916	-0.0386225	0.141581	-0.272793	0.786765	0.998519
NFE2L2	Q16236	IGF1R	P08069	0.0684829	0.251372	0.272436	0.787153	0.998519
NFE2L2	Q16236	DIO2	Q92813	-0.088538	0.32542	-0.272073	0.78743	0.998519
NFE2L2	Q16236	ALDH1A2	O94788	-0.0530851	0.195583	-0.27142	0.787991	0.998519
NFE2L2	Q16236	ALG8	Q9BVK2	0.0350716	0.129299	0.271245	0.788124	0.998519
NFE2L2	Q16236	PPME1	Q9Y570	-0.0457947	0.16901	-0.270958	0.788219	0.998519
NFE2L2	Q16236	BMF	Q96LC9	0.0478125	0.176929	0.270235	0.788893	0.998519
NFE2L2	Q16236	ASB2	Q96Q27	-0.0610898	0.226682	-0.269496	0.789393	0.998519
NFE2L2	Q16236	NNMT	P40261	0.0718884	0.266875	0.269371	0.789552	0.998519
NFE2L2	Q16236	RNF10	Q8N5U6	-0.0274859	0.102072	-0.26928	0.789558	0.998519
NFE2L2	Q16236	MRPS11	P82912	-0.0153358	0.057324	-0.267528	0.790957	0.998519
NFE2L2	Q16236	BCL11B	Q9C0K0	-0.0522845	0.19561	-0.267289	0.791017	0.998519
NFE2L2	Q16236	ZC3H18	Q86VM9	0.0227351	0.0854295	0.266127	0.791703	0.998519
NFE2L2	Q16236	AMER2	Q8N7J2	0.291715	1.09581	0.266209	0.792029	0.998519
NFE2L2	Q16236	ARL6IP1	Q15041	-0.0377398	0.142366	-0.265091	0.792815	0.998519
NFE2L2	Q16236	PDPK1	O15530	0.0245001	0.0927088	0.26427	0.793267	0.998519
NFE2L2	Q16236	LTBP3	Q9NS15	-0.0529935	0.200584	-0.264196	0.793498	0.998519
NFE2L2	Q16236	SDHAF2	Q9NX18	0.0172498	0.0655432	0.263183	0.794209	0.998519
NFE2L2	Q16236	ZFYVE1	Q9HBF4	-0.0291655	0.110934	-0.262909	0.794361	0.998519
NFE2L2	Q16236	MPPE1	Q53F39	0.025483	0.0971159	0.262398	0.794808	0.998519
NFE2L2	Q16236	CLEC14A	Q86T13	-0.0341076	0.130371	-0.261619	0.795465	0.998519
NFE2L2	Q16236	INTS4	Q96HW7	0.0248774	0.0951478	0.261461	0.795466	0.998519
NFE2L2	Q16236	SLC39A2	Q9NP94	-0.102322	0.391459	-0.261386	0.795581	0.998519
NFE2L2	Q16236	USP43	Q70EL4	-0.0443448	0.169837	-0.261103	0.795686	0.998519
NFE2L2	Q16236	USP3	Q9Y6I4	0.0239028	0.0915468	0.261099	0.795743	0.998519
NFE2L2	Q16236	SLC7A8	Q9UHI5	-0.0931151	0.356727	-0.261026	0.795856	0.998519
NFE2L2	Q16236	VAT1L	Q9HCJ6	-0.0526655	0.202045	-0.260661	0.796196	0.998519
NFE2L2	Q16236	RAB1B	Q9H0U4	-0.0289056	0.111121	-0.260128	0.796668	0.998519
NFE2L2	Q16236	ADAMTS8	Q9UP79	-0.0467676	0.180194	-0.25954	0.797053	0.998519
NFE2L2	Q16236	KPNA3	O00505	-0.0361994	0.139622	-0.259267	0.797261	0.998519
NFE2L2	Q16236	MSANTD2	Q6P1R3	-0.0260888	0.100673	-0.259143	0.797295	0.998519
NFE2L2	Q16236	ETFA	P13804	0.035034	0.135327	0.258885	0.797435	0.998519
NFE2L2	Q16236	CASP1	P29466	0.0427156	0.165287	0.258433	0.797728	0.998519
NFE2L2	Q16236	SLC39A9	Q9NUM3	0.0289463	0.111961	0.25854	0.797756	0.998519
NFE2L2	Q16236	IGHG2	P01859	-0.138924	0.538077	-0.258187	0.798026	0.998519
NFE2L2	Q16236	CHTF18	Q8WVB6	-0.0454579	0.176168	-0.258037	0.79814	0.998519
NFE2L2	Q16236	USP2	O75604	-0.0502034	0.195472	-0.256832	0.798903	0.998519
NFE2L2	Q16236	NYNRIN	Q9P2P1	-0.0768629	0.301965	-0.254542	0.800873	0.998519
NFE2L2	Q16236	CYP1A2	P05177	0.253632	0.997729	0.254209	0.801128	0.998519
NFE2L2	Q16236	IL32	P24001	-0.0578937	0.227943	-0.253984	0.8013	0.998519
NFE2L2	Q16236	CMKLR1	Q99788	-0.0410483	0.16202	-0.253353	0.801783	0.998519
NFE2L2	Q16236	CDH1	P12830	-0.035784	0.14147	-0.252944	0.80193	0.998519
NFE2L2	Q16236	MEIOB	Q8N635	0.139291	0.550585	0.252988	0.802003	0.998519
NFE2L2	Q16236	TTBK2	Q6IQ55	0.0307733	0.121696	0.252869	0.802094	0.998519
NFE2L2	Q16236	C11orf68	Q9H3H3	-0.0216081	0.0855442	-0.252596	0.802303	0.998519
NFE2L2	Q16236	ESAM	Q96AP7	0.0374058	0.148098	0.252575	0.802378	0.998519
NFE2L2	Q16236	RTL1	A6NKG5	-0.269296	1.06766	-0.252229	0.802643	0.998519
NFE2L2	Q16236	RASAL1	O95294	0.045612	0.181218	0.251697	0.802936	0.998519
NFE2L2	Q16236	EPG5	Q9HCE0	-0.0224836	0.0896009	-0.25093	0.803637	0.998519
NFE2L2	Q16236	LGMN	Q99538	0.0433063	0.172557	0.250968	0.803672	0.998519
NFE2L2	Q16236	MPG	P29372	0.0171331	0.068369	0.250597	0.803893	0.998519
NFE2L2	Q16236	CIDEA	O60543	0.308951	1.23438	0.250288	0.804071	0.998519
NFE2L2	Q16236	IGHA1	P01876	0.126116	0.504122	0.25017	0.804219	0.998519
NFE2L2	Q16236	RAB31	J3KRU3	-0.0576673	0.230748	-0.249915	0.804415	0.998519
NFE2L2	Q16236	NTS	P30990	-0.209475	0.840803	-0.249136	0.805074	0.998519
NFE2L2	Q16236	MMP8	P22894	-0.101384	0.407373	-0.248872	0.805276	0.998519
NFE2L2	Q16236	SYTL2	Q9HCH5	0.0428663	0.173268	0.247399	0.806343	0.998519
NFE2L2	Q16236	SSH1	Q8WYL5	-0.0353927	0.143182	-0.247187	0.806393	0.998519
NFE2L2	Q16236	BEST3	Q8N1M1	-0.267547	1.08325	-0.246986	0.806721	0.998519
NFE2L2	Q16236	FOXB1	Q99853	0.225427	0.915389	0.246264	0.807213	0.998519
NFE2L2	Q16236	ZNF891	A8MT65	-0.0320003	0.13058	-0.245063	0.808133	0.998519
NFE2L2	Q16236	RAB11FIP3	O75154	0.0356542	0.146078	0.244076	0.80878	0.998519
NFE2L2	Q16236	TVP23C	Q96ET8	-0.0165781	0.0681361	-0.243309	0.809272	0.998519
NFE2L2	Q16236	BTBD1	Q9H0C5	0.0273101	0.112301	0.243187	0.809516	0.998519
NFE2L2	Q16236	TMEM119	Q4V9L6	-0.0425786	0.175386	-0.242771	0.809892	0.998519
NFE2L2	Q16236	TRMT5	G3V494	-0.0240744	0.0995732	-0.241776	0.810599	0.998519
NFE2L2	Q16236	TTC39C	Q8N584	-0.0314415	0.130109	-0.241655	0.810639	0.998519
NFE2L2	Q16236	E4F1	Q66K89	0.0343778	0.142385	0.241442	0.810911	0.998519
NFE2L2	Q16236	GNG2	P59768	0.0249922	0.104113	0.24005	0.811872	0.998519
NFE2L2	Q16236	CEP76	Q8TAP6	0.022724	0.0947795	0.239756	0.812206	0.998519
NFE2L2	Q16236	TCTN1	Q2MV58	-0.0351876	0.147119	-0.239178	0.812493	0.998519
NFE2L2	Q16236	NRGN	Q92686	-0.0454464	0.189875	-0.23935	0.812578	0.998519
NFE2L2	Q16236	MT1A	P04731	0.168576	0.70484	0.23917	0.812601	0.998519
NFE2L2	Q16236	SH3GL3	Q99963	0.0527566	0.221077	0.238634	0.813012	0.998519
NFE2L2	Q16236	AP3B2	Q13367	0.0716257	0.301319	0.237707	0.813724	0.998519
NFE2L2	Q16236	GLIS2	Q9BZE0	0.0593239	0.250432	0.236886	0.81441	0.998519
NFE2L2	Q16236	PARP16	Q8N5Y8	-0.0253258	0.107415	-0.235776	0.815157	0.998519
NFE2L2	Q16236	XYLT1	Q86Y38	0.0570898	0.243565	0.234393	0.816273	0.998519
NFE2L2	Q16236	MED11	Q9P086	-0.0178453	0.076486	-0.233315	0.81705	0.998519
NFE2L2	Q16236	IKBIP	Q70UQ0	-0.0386597	0.165805	-0.233163	0.817218	0.998519
NFE2L2	Q16236	B3GNT9	Q6UX72	-0.0354273	0.152206	-0.232758	0.81753	0.998519
NFE2L2	Q16236	RAB3IL1	Q8TBN0	0.0251242	0.108119	0.232375	0.817937	0.998519
NFE2L2	Q16236	MYO1E	Q12965	-0.0432266	0.186506	-0.231771	0.81829	0.998519
NFE2L2	Q16236	XPO4	Q9C0E2	0.027195	0.117771	0.230913	0.818899	0.998519
NFE2L2	Q16236	SHISA6	Q6ZSJ9	0.0949886	0.412588	0.230226	0.819381	0.998519
NFE2L2	Q16236	LIN7A	O14910	0.0534254	0.232147	0.230136	0.819602	0.998519
NFE2L2	Q16236	IVD	P26440	0.0379281	0.165117	0.229705	0.819934	0.998519
NFE2L2	Q16236	NOL3	O60936	0.0395147	0.172278	0.229366	0.820091	0.998519
NFE2L2	Q16236	KCTD21	Q4G0X4	0.0236981	0.103801	0.228303	0.82107	0.998519
NFE2L2	Q16236	CNIH1	O95406	0.0242624	0.106641	0.227514	0.821471	0.998519
NFE2L2	Q16236	HERC1	Q15751	0.0225509	0.0993799	0.226916	0.822028	0.998519
NFE2L2	Q16236	NAE1	Q13564	0.0257693	0.113761	0.226521	0.822333	0.998519
NFE2L2	Q16236	SLC52A1	Q9NWF4	-0.0521073	0.230575	-0.225988	0.822564	0.998519
NFE2L2	Q16236	SEC14L5	O43304	-0.0332827	0.147304	-0.225945	0.822885	0.998519
NFE2L2	Q16236	MESP2	Q0VG99	-0.0740438	0.32795	-0.225778	0.822958	0.998519
NFE2L2	Q16236	RPL26	P61254	0.0369388	0.164725	0.224245	0.823993	0.998519
NFE2L2	Q16236	NOP10	Q9NPE3	-0.0322346	0.143634	-0.224421	0.824059	0.998519
NFE2L2	Q16236	CWC15	Q9P013	-0.0226145	0.100955	-0.224006	0.824223	0.998519
NFE2L2	Q16236	ZSWIM7	Q19AV6	0.0206302	0.0921647	0.22384	0.824304	0.998519
NFE2L2	Q16236	ATP7B	P35670	-0.0564234	0.251941	-0.223954	0.824363	0.998519
NFE2L2	Q16236	NAA30	Q147X3	-0.022463	0.100389	-0.223758	0.824694	0.998519
NFE2L2	Q16236	SPTSSA	Q969W0	-0.0582265	0.260831	-0.223234	0.824918	0.998519
NFE2L2	Q16236	CLPX	O76031	-0.0249186	0.111718	-0.223048	0.825062	0.998519
NFE2L2	Q16236	TERF2IP	Q9NYB0	0.0218109	0.0979293	0.222721	0.825214	0.998519
NFE2L2	Q16236	EXOSC6	Q5RKV6	-0.0207421	0.0931885	-0.222582	0.825369	0.998519
NFE2L2	Q16236	SNRNP25	Q9BV90	0.0291477	0.131016	0.222474	0.825505	0.998519
NFE2L2	Q16236	DPEP2	Q9H4A9	0.0286134	0.128895	0.22199	0.825878	0.998519
NFE2L2	Q16236	PHKG2	P15735	0.0250944	0.113273	0.221538	0.826126	0.998519
NFE2L2	Q16236	USP7	Q93009	-0.0235156	0.106488	-0.220828	0.826674	0.998519
NFE2L2	Q16236	ZNF397	Q8NF99	0.0298003	0.135039	0.220679	0.826838	0.998519
NFE2L2	Q16236	UGGT2	Q9NYU1	-0.0214322	0.0971749	-0.220553	0.827163	0.998519
NFE2L2	Q16236	PARD6A	Q9NPB6	0.0340281	0.154498	0.220249	0.827169	0.998519
NFE2L2	Q16236	SPRY2	O43597	0.0248647	0.113079	0.219887	0.827499	0.998519
NFE2L2	Q16236	TMEM256	Q8N2U0	0.0235533	0.107479	0.219143	0.827889	0.998519
NFE2L2	Q16236	PLEKHD1	A6NEE1	0.0505595	0.231336	0.218554	0.828477	0.998519
NFE2L2	Q16236	TM7SF2	O76062	-0.0504967	0.230925	-0.218672	0.828492	0.998519
NFE2L2	Q16236	RAD51	Q06609	-0.0251917	0.115298	-0.218492	0.828525	0.998519
NFE2L2	Q16236	CABLES1	Q8TDN4	-0.0304126	0.139974	-0.217273	0.829334	0.998519
NFE2L2	Q16236	HSDL1	Q3SXM5	0.026538	0.122134	0.217287	0.829409	0.998519
NFE2L2	Q16236	EFNB2	P52799	-0.052642	0.242823	-0.216791	0.829889	0.998519
NFE2L2	Q16236	THBS1	P07996	0.0634347	0.293468	0.216155	0.83033	0.998519
NFE2L2	Q16236	DACT1	Q9NYF0	-0.0492514	0.2282	-0.215825	0.830635	0.998519
NFE2L2	Q16236	EHBP1L1	Q8N3D4	-0.0459518	0.213442	-0.21529	0.830951	0.998519
NFE2L2	Q16236	TMEM123	Q8N131	-0.0290137	0.134735	-0.215339	0.83096	0.998519
NFE2L2	Q16236	ANKRD11	Q6UB99	-0.0270537	0.125735	-0.215165	0.831095	0.998519
NFE2L2	Q16236	PGR	P06401	0.0259255	0.120825	0.214571	0.831554	0.998519
NFE2L2	Q16236	CTDNEP1	O95476	0.0230688	0.107583	0.214428	0.831574	0.998519
NFE2L2	Q16236	CAPN5	O15484	0.0335334	0.156875	0.213759	0.832231	0.998519
NFE2L2	Q16236	BEST1	O76090	0.0227535	0.106506	0.213636	0.832379	0.998519
NFE2L2	Q16236	COG8	Q96MW5	0.0136527	0.0640924	0.213017	0.832709	0.998519
NFE2L2	Q16236	TNFAIP8L3	Q5GJ75	0.0403235	0.189194	0.213133	0.832715	0.998519
NFE2L2	Q16236	SLC25A11	Q02978	0.027849	0.131164	0.212321	0.833124	0.998519
NFE2L2	Q16236	RPS6KA4	O75676	-0.0357113	0.168118	-0.212419	0.833217	0.998519
NFE2L2	Q16236	PCID2	Q5JVF3	-0.0274131	0.12912	-0.212307	0.833303	0.998519
NFE2L2	Q16236	PSMD7	P51665	0.0222338	0.105024	0.211703	0.833725	0.998519
NFE2L2	Q16236	ATP2A2	P16615	-0.0198808	0.0938702	-0.21179	0.833752	0.998519
NFE2L2	Q16236	GRK1	Q15835	0.234583	1.10773	0.211769	0.833877	0.998519
NFE2L2	Q16236	ATP12A	P54707	-0.108541	0.513762	-0.211268	0.834209	0.998519
NFE2L2	Q16236	AMOTL1	Q8IY63	0.0487913	0.231945	0.210357	0.834912	0.998519
NFE2L2	Q16236	BBS10	Q8TAM1	-0.0205413	0.0977634	-0.210112	0.835001	0.998519
NFE2L2	Q16236	CEP192	Q8TEP8	-0.025858	0.123711	-0.209019	0.835801	0.998519
NFE2L2	Q16236	PPP1R13B	Q96KQ4	0.0350111	0.168907	0.207281	0.837146	0.998519
NFE2L2	Q16236	CNGB1	Q14028	-0.070425	0.339733	-0.207295	0.837228	0.998519
NFE2L2	Q16236	YES1	P07947	-0.0313145	0.15116	-0.207161	0.837332	0.998519
NFE2L2	Q16236	CFAP54	Q96N23	0.0244456	0.118079	0.207027	0.837387	0.998519
NFE2L2	Q16236	ZSCAN2	Q7Z7L9	0.0165831	0.0807865	0.205271	0.838747	0.998519
NFE2L2	Q16236	SPG21	Q9NZD8	-0.022663	0.110969	-0.204228	0.83951	0.998519
NFE2L2	Q16236	DDX28	Q9NUL7	0.0210343	0.103657	0.202922	0.840566	0.998519
NFE2L2	Q16236	ARHGAP32	A7KAX9	-0.0351343	0.173195	-0.20286	0.840614	0.998519
NFE2L2	Q16236	MDM1	Q8TC05	-0.029171	0.144153	-0.202362	0.840915	0.998519
NFE2L2	Q16236	OSBPL8	Q9BZF1	-0.0333749	0.165455	-0.201716	0.8415	0.998519
NFE2L2	Q16236	GINS3	Q9BRX5	-0.0233665	0.115998	-0.201438	0.841631	0.998519
NFE2L2	Q16236	TRIM69	Q86WT6	0.0343932	0.170582	0.201623	0.841669	0.998519
NFE2L2	Q16236	VPS33A	Q96AX1	-0.0166382	0.0827492	-0.201068	0.841959	0.998519
NFE2L2	Q16236	SIAE	Q9HAT2	-0.0337896	0.168349	-0.200712	0.842235	0.998519
NFE2L2	Q16236	DHX37	Q8IY37	-0.0273264	0.136931	-0.199563	0.843085	0.998519
NFE2L2	Q16236	PFAS	O15067	0.0284271	0.143271	0.198415	0.844016	0.998519
NFE2L2	Q16236	LYRM1	O43325	-0.0227067	0.114596	-0.198146	0.844313	0.998519
NFE2L2	Q16236	PANX1	Q96RD7	0.0361193	0.182533	0.197878	0.844475	0.998519
NFE2L2	Q16236	FAM124A	Q86V42	0.0263579	0.133209	0.197869	0.844528	0.998519
NFE2L2	Q16236	MAP2K1	Q02750	-0.0220202	0.111501	-0.197488	0.844823	0.998519
NFE2L2	Q16236	DDX51	Q8N8A6	-0.0264099	0.133798	-0.197386	0.844857	0.998519
NFE2L2	Q16236	C17orf97	I3L0T0	0.026912	0.137268	0.196055	0.845889	0.998519
NFE2L2	Q16236	FLI1	Q01543	0.0221522	0.113192	0.195704	0.846119	0.998519
NFE2L2	Q16236	POLR2C	P19387	-0.0215896	0.11053	-0.195328	0.846411	0.998519
NFE2L2	Q16236	ARL1	P40616	0.0219054	0.112157	0.19531	0.846561	0.998519
NFE2L2	Q16236	TMC5	Q6UXY8	0.0591187	0.303036	0.195088	0.846684	0.998519
NFE2L2	Q16236	GPR83	Q9NYM4	-0.0620883	0.318908	-0.19469	0.846993	0.998519
NFE2L2	Q16236	TEX30	Q5JUR7	-0.0172299	0.0885694	-0.194536	0.847025	0.998519
NFE2L2	Q16236	SLC35F2	Q8IXU6	-0.0567664	0.291928	-0.194453	0.847177	0.998519
NFE2L2	Q16236	ANKRD42	Q8N9B4	0.017936	0.0926116	0.193669	0.847741	0.998519
NFE2L2	Q16236	EML5	Q05BV3	0.0967004	0.499589	0.19356	0.847744	0.998519
NFE2L2	Q16236	NAA38	Q9BRA0	0.0247554	0.127993	0.193412	0.847859	0.998519
NFE2L2	Q16236	GABRG3	Q99928	0.207453	1.07552	0.192885	0.848349	0.998519
NFE2L2	Q16236	PHLDB1	Q86UU1	0.0319091	0.165771	0.192489	0.848701	0.998519
NFE2L2	Q16236	TBRG1	Q3YBR2	-0.0170306	0.0885068	-0.192421	0.848754	0.998519
NFE2L2	Q16236	SHISA2	Q6UWI4	-0.0907805	0.472521	-0.192119	0.849035	0.998519
NFE2L2	Q16236	ARRB1	P49407	-0.0382318	0.199948	-0.191209	0.849694	0.998519
NFE2L2	Q16236	RMDN3	Q96TC7	-0.023855	0.124832	-0.191097	0.849737	0.998519
NFE2L2	Q16236	RSL24D1	Q9UHA3	0.0250723	0.131261	0.191011	0.849763	0.998519
NFE2L2	Q16236	C18orf21	Q32NC0	-0.0166867	0.0873733	-0.190981	0.849969	0.998519
NFE2L2	Q16236	YWHAE	P62258	0.0184819	0.097509	0.189541	0.850796	0.998519
NFE2L2	Q16236	SLC25A3	Q00325	-0.0168338	0.0888016	-0.189566	0.850926	0.998519
NFE2L2	Q16236	THAP2	Q9H0W7	0.0195523	0.103591	0.188746	0.851563	0.998519
NFE2L2	Q16236	NAA60	Q9H7X0	-0.0229839	0.121729	-0.188812	0.851602	0.998519
NFE2L2	Q16236	ZNF10	P21506	0.0258289	0.137193	0.188267	0.851979	0.998519
NFE2L2	Q16236	BORA	Q6PGQ7	-0.0165209	0.0882451	-0.187216	0.852752	0.998519
NFE2L2	Q16236	ASGR1	P07306	-0.0169259	0.0906474	-0.186723	0.853095	0.998519
NFE2L2	Q16236	SLC16A11	Q8NCK7	-0.0333852	0.179329	-0.186167	0.853527	0.998519
NFE2L2	Q16236	SFSWAP	Q12872	-0.0217436	0.117209	-0.185512	0.854076	0.998519
NFE2L2	Q16236	EDNRB	P24530	-0.0427481	0.230783	-0.185231	0.854383	0.998519
NFE2L2	Q16236	RALGAPA1	Q6GYQ0	0.0165278	0.0892763	0.18513	0.854415	0.998519
NFE2L2	Q16236	PGP	A6NDG6	-0.0197642	0.106896	-0.184892	0.854558	0.998519
NFE2L2	Q16236	DHODH	Q02127	-0.0179331	0.0971614	-0.184571	0.854808	0.998519
NFE2L2	Q16236	MPHOSPH9	Q99550	-0.0271287	0.147594	-0.183806	0.855403	0.998519
NFE2L2	Q16236	MAPK3	P27361	0.0254253	0.138467	0.18362	0.855471	0.998519
NFE2L2	Q16236	MYO5C	Q9NQX4	0.0462506	0.252369	0.183266	0.85591	0.998519
NFE2L2	Q16236	ZNF774	Q6NX45	0.0159005	0.0869214	0.18293	0.856007	0.998519
NFE2L2	Q16236	COA4	Q9NYJ1	-0.0229338	0.125674	-0.182486	0.856471	0.998519
NFE2L2	Q16236	F10	P00742	0.018827	0.103267	0.182313	0.856606	0.998519
NFE2L2	Q16236	FRMD6	Q96NE9	-0.0451176	0.248453	-0.181594	0.857083	0.998519
NFE2L2	Q16236	TRPC4	Q9UBN4	-0.0295616	0.163563	-0.180736	0.857877	0.998519
NFE2L2	Q16236	WDR25	Q64LD2	-0.00944888	0.0523769	-0.180402	0.857975	0.998519
NFE2L2	Q16236	RCN2	Q14257	0.0362521	0.20275	0.178802	0.859295	0.998519
NFE2L2	Q16236	TMEM208	Q9BTX3	0.0256395	0.143558	0.1786	0.859414	0.998519
NFE2L2	Q16236	WDR72	Q3MJ13	-0.0488982	0.274628	-0.178053	0.859919	0.998519
NFE2L2	Q16236	GDE1	Q9NZC3	0.0296067	0.166665	0.177641	0.860199	0.998519
NFE2L2	Q16236	DNAJC17	Q9NVM6	-0.0127378	0.0717898	-0.177432	0.860403	0.998519
NFE2L2	Q16236	MYH2	Q9UKX2	-0.154907	0.873388	-0.177364	0.860415	0.998519
NFE2L2	Q16236	GPR180	Q86V85	-0.0166802	0.094178	-0.177114	0.860609	0.998519
NFE2L2	Q16236	DLL4	Q9NR61	0.0218811	0.123642	0.176971	0.860761	0.998519
NFE2L2	Q16236	SLC14A2	Q15849	-0.0980552	0.553888	-0.177031	0.860805	0.998519
NFE2L2	Q16236	VIPAS39	Q9H9C1	0.0144066	0.0823317	0.174983	0.862195	0.998519
NFE2L2	Q16236	KNSTRN	Q9Y448	-0.0242135	0.138349	-0.175018	0.862282	0.998519
NFE2L2	Q16236	MLH3	Q9UHC1	-0.0157869	0.0903223	-0.174784	0.862286	0.998519
NFE2L2	Q16236	P4HA3	Q7Z4N8	-0.0254742	0.146429	-0.173969	0.862986	0.998519
NFE2L2	Q16236	TELO2	Q9Y4R8	0.020409	0.117899	0.173105	0.863694	0.998519
NFE2L2	Q16236	GAB2	Q9UQC2	-0.0412148	0.238084	-0.173111	0.863767	0.998519
NFE2L2	Q16236	MRPL49	Q13405	-0.0211707	0.122615	-0.17266	0.864041	0.998519
NFE2L2	Q16236	RPS6KL1	Q9Y6S9	-0.0397313	0.230513	-0.17236	0.864312	0.998519
NFE2L2	Q16236	FADD	Q13158	0.0198463	0.115826	0.171346	0.865142	0.998519
NFE2L2	Q16236	MAF	O75444	0.0518184	0.302842	0.171107	0.865289	0.998519
NFE2L2	Q16236	TUNAR	A0A1B0GTB2	0.216394	1.26523	0.171031	0.865387	0.998519
NFE2L2	Q16236	ZNF771	Q7L3S4	0.0191153	0.111874	0.170864	0.865478	0.998519
NFE2L2	Q16236	XAF1	Q6GPH4	0.0342613	0.200845	0.170586	0.865695	0.998519
NFE2L2	Q16236	ORAI3	Q9BRQ5	0.0218917	0.128585	0.170251	0.865919	0.998519
NFE2L2	Q16236	NUDT22	Q9BRQ3	0.015443	0.0907742	0.170126	0.866053	0.998519
NFE2L2	Q16236	UQCRC2	P22695	-0.021644	0.127245	-0.170097	0.866115	0.998519
NFE2L2	Q16236	HECTD1	G3V4V5	-0.0171333	0.100868	-0.169857	0.866344	0.998519
NFE2L2	Q16236	RELA	Q04206	-0.0168379	0.0992431	-0.169663	0.866414	0.998519
NFE2L2	Q16236	DCUN1D3	Q8IWE4	-0.0193753	0.11438	-0.169394	0.866663	0.998519
NFE2L2	Q16236	PCK2	Q16822	-0.0221959	0.131388	-0.168934	0.867063	0.998519
NFE2L2	Q16236	VWA3A	A6NCI4	-0.0569237	0.338444	-0.168192	0.867561	0.998519
NFE2L2	Q16236	SF3B2	Q13435	-0.0169544	0.101183	-0.167561	0.868053	0.998519
NFE2L2	Q16236	PDE8A	O60658	0.0205678	0.123256	0.166871	0.868556	0.998519
NFE2L2	Q16236	ARHGAP11A	Q6P4F7	-0.0223755	0.13417	-0.16677	0.86875	0.998519
NFE2L2	Q16236	CBLN3	Q6UW01	0.01574	0.0944753	0.166604	0.868799	0.998519
NFE2L2	Q16236	TPGS2	Q68CL5	0.0273401	0.164269	0.166435	0.868895	0.998519
NFE2L2	Q16236	COG3	Q96JB2	-0.0176354	0.105985	-0.166394	0.868927	0.998519
NFE2L2	Q16236	NDRG2	Q9UN36	-0.0561162	0.337401	-0.166319	0.869022	0.998519
NFE2L2	Q16236	DLK1	P80370	-0.189482	1.13908	-0.166346	0.869039	0.998519
NFE2L2	Q16236	CPM	P14384	0.0533658	0.321323	0.166081	0.869171	0.998519
NFE2L2	Q16236	TMEM204	Q9BSN7	-0.0185162	0.111628	-0.165874	0.869333	0.998519
NFE2L2	Q16236	PAQR4	Q8N4S7	-0.0229858	0.13931	-0.164997	0.870132	0.998519
NFE2L2	Q16236	GJB2	P29033	0.071172	0.432092	0.164715	0.870442	0.998519
NFE2L2	Q16236	SPATA33	Q96N06	-0.0110886	0.0674961	-0.164285	0.870573	0.998519
NFE2L2	Q16236	ADAD2	Q8NCV1	0.0272932	0.16622	0.164199	0.87064	0.998519
NFE2L2	Q16236	GLIPR1	P48060	-0.029567	0.180079	-0.164189	0.870649	0.998519
NFE2L2	Q16236	C16orf72	Q14CZ0	0.0167338	0.10195	0.164138	0.870723	0.998519
NFE2L2	Q16236	TTC19	Q6DKK2	-0.0250881	0.153128	-0.163838	0.870922	0.998519
NFE2L2	Q16236	WDR89	Q96FK6	-0.00996966	0.0608591	-0.163815	0.870975	0.998519
NFE2L2	Q16236	ZPR1	O75312	0.0212575	0.129939	0.163596	0.871146	0.998519
NFE2L2	Q16236	BATF2	Q8N1L9	-0.0319217	0.195467	-0.16331	0.871407	0.998519
NFE2L2	Q16236	ELMOD1	Q8N336	0.0936087	0.577676	0.162043	0.872395	0.998519
NFE2L2	Q16236	CHRNA5	P30532	0.027244	0.168292	0.161885	0.872519	0.998519
NFE2L2	Q16236	PIBF1	Q8WXW3	-0.0152823	0.0955303	-0.159973	0.873975	0.998519
NFE2L2	Q16236	ACAD8	Q9UKU7	-0.0188032	0.117766	-0.159666	0.874147	0.998519
NFE2L2	Q16236	B2M	P61769	-0.0194179	0.121604	-0.159682	0.874239	0.998519
NFE2L2	Q16236	DDIAS	Q8IXT1	0.0205391	0.128936	0.159297	0.874502	0.998519
NFE2L2	Q16236	SDR39U1	Q9NRG7	-0.0160017	0.1014	-0.157808	0.875702	0.998519
NFE2L2	Q16236	RNASE2	P10153	0.0186947	0.118554	0.15769	0.875794	0.998519
NFE2L2	Q16236	NEK9	Q8TD19	-0.0260556	0.165415	-0.157517	0.875893	0.998519
NFE2L2	Q16236	KIF22	Q14807	0.0243465	0.154656	0.157424	0.875932	0.998519
NFE2L2	Q16236	CDH13	P55290	0.0472981	0.301009	0.157132	0.87623	0.998519
NFE2L2	Q16236	CHST11	Q9NPF2	-0.0494857	0.315324	-0.156936	0.876383	0.998519
NFE2L2	Q16236	CPNE2	Q96FN4	0.0312218	0.201273	0.155121	0.877731	0.998519
NFE2L2	Q16236	ADORA2B	P29275	0.0335806	0.21738	0.154479	0.878234	0.998519
NFE2L2	Q16236	UCHL3	P15374	-0.0124172	0.0804041	-0.154435	0.878374	0.998519
NFE2L2	Q16236	TNRC6A	Q8NDV7	-0.0184783	0.121214	-0.152444	0.879857	0.998519
NFE2L2	Q16236	ALOX15B	O15296	0.0436456	0.287631	0.151742	0.880343	0.998519
NFE2L2	Q16236	KATNB1	Q9BVA0	0.015542	0.102582	0.151508	0.880497	0.998519
NFE2L2	Q16236	ZNF720	Q7Z2F6	0.0141629	0.0935275	0.15143	0.880685	0.998519
NFE2L2	Q16236	C2CD4A	Q8NCU7	-0.0404768	0.267439	-0.15135	0.880713	0.998519
NFE2L2	Q16236	DSG2	Q14126	0.0331456	0.219878	0.150746	0.88122	0.998519
NFE2L2	Q16236	TVP23A	A6NH52	-0.0149715	0.0994598	-0.150528	0.88139	0.998519
NFE2L2	Q16236	METTL4	Q8N3J2	-0.014067	0.0935376	-0.150388	0.881536	0.998519
NFE2L2	Q16236	ZNHIT2	Q9UHR6	0.0168728	0.112727	0.149679	0.88202	0.998519
NFE2L2	Q16236	HTR3A	P46098	-0.0583527	0.390403	-0.149468	0.882219	0.998519
NFE2L2	Q16236	AP3S2	P59780	0.0193343	0.129422	0.149389	0.882317	0.998519
NFE2L2	Q16236	HSBP1	O75506	0.019725	0.132219	0.149185	0.882344	0.998519
NFE2L2	Q16236	HCAR1	Q9BXC0	0.0859507	0.577118	0.148931	0.882605	0.998519
NFE2L2	Q16236	RPH3AL	Q9UNE2	0.028536	0.19191	0.148694	0.882861	0.998519
NFE2L2	Q16236	MPZL2	O60487	-0.0305214	0.205474	-0.148541	0.882878	0.998519
NFE2L2	Q16236	ABCC12	Q96J65	-0.167517	1.12747	-0.148578	0.882915	0.998519
NFE2L2	Q16236	TSC2	P49815	-0.0204985	0.138087	-0.148446	0.882953	0.998519
NFE2L2	Q16236	PPL	O60437	-0.0550573	0.371258	-0.148299	0.883133	0.998519
NFE2L2	Q16236	NDRG4	Q9ULP0	0.0487232	0.332043	0.146737	0.88426	0.998519
NFE2L2	Q16236	CHURC1	Q8WUH1	-0.0253818	0.176458	-0.14384	0.886558	0.998519
NFE2L2	Q16236	BCL2L2;BCL2L2-PABPN1	Q92843	-0.0181469	0.126213	-0.143781	0.886635	0.998519
NFE2L2	Q16236	GPR183	P32249	-0.0198628	0.139437	-0.14245	0.88771	0.998519
NFE2L2	Q16236	MORN3	Q6PF18	-0.0224454	0.157612	-0.142409	0.887742	0.998519
NFE2L2	Q16236	APRT	P07741	0.0169948	0.119498	0.142219	0.887828	0.998519
NFE2L2	Q16236	SESN3	P58005	0.0403164	0.284094	0.141912	0.888131	0.998519
NFE2L2	Q16236	APEX1	P27695	0.0181303	0.127954	0.141694	0.888302	0.998519
NFE2L2	Q16236	KIAA0753	Q2KHM9	-0.014024	0.0989343	-0.141751	0.888369	0.998519
NFE2L2	Q16236	SCYL1	Q96KG9	-0.0166864	0.117914	-0.141513	0.888443	0.998519
NFE2L2	Q16236	SUCLA2	Q9P2R7	0.0118669	0.08414	0.141038	0.888753	0.998519
NFE2L2	Q16236	KCTD5	Q9NXV2	0.0175055	0.124161	0.140991	0.888789	0.998519
NFE2L2	Q16236	CCDC92	Q53HC0	-0.0188121	0.133314	-0.141111	0.88883	0.998519
NFE2L2	Q16236	CCDC122	Q5T0U0	0.0153549	0.109244	0.140556	0.889227	0.998519
NFE2L2	Q16236	MGAT4C	Q9UBM8	-0.099494	0.708321	-0.140465	0.889264	0.998519
NFE2L2	Q16236	DTNA	Q9Y4J8	0.0373617	0.266706	0.140086	0.889498	0.998519
NFE2L2	Q16236	NUDT8	Q8WV74	0.0262836	0.188002	0.139805	0.889781	0.998519
NFE2L2	Q16236	HVCN1	Q96D96	-0.0171149	0.12258	-0.139622	0.889958	0.998519
NFE2L2	Q16236	DPF2	Q92785	-0.0169292	0.121914	-0.138862	0.890629	0.998519
NFE2L2	Q16236	IL34	Q6ZMJ4	0.0300395	0.216718	0.138611	0.890654	0.998519
NFE2L2	Q16236	RPL17	P18621	0.0123601	0.0893245	0.138373	0.890841	0.998519
NFE2L2	Q16236	LIN52	Q52LA3	0.0119508	0.0874675	0.136631	0.892235	0.998519
NFE2L2	Q16236	ZNF839	A8K0R7	-0.0138788	0.101703	-0.136464	0.892366	0.998519
NFE2L2	Q16236	TMOD2	Q9NZR1	0.0220125	0.161714	0.13612	0.892667	0.998519
NFE2L2	Q16236	FERMT3	Q86UX7	-0.0188698	0.138756	-0.135993	0.892706	0.998519
NFE2L2	Q16236	PIK3C3	Q8NEB9	0.0166559	0.122555	0.135906	0.892804	0.998519
NFE2L2	Q16236	SKOR2	A0A087X0E6	0.128417	0.949407	0.13526	0.893374	0.998519
NFE2L2	Q16236	TXNDC16	Q9P2K2	0.017103	0.126913	0.134761	0.893619	0.998519
NFE2L2	Q16236	SLX4	Q8IY92	-0.00970783	0.072584	-0.133746	0.894392	0.998519
NFE2L2	Q16236	GDPD5	Q8WTR4	-0.016517	0.123378	-0.133873	0.894461	0.998519
NFE2L2	Q16236	WDR61	Q9GZS3	0.0157956	0.118699	0.133073	0.895024	0.998519
NFE2L2	Q16236	UBR1	Q8IWV7	-0.0135823	0.102296	-0.132774	0.895259	0.998519
NFE2L2	Q16236	CRTC3	Q6UUV7	-0.014756	0.11162	-0.132199	0.895681	0.998519
NFE2L2	Q16236	POU2F3	Q9UKI9	0.0267293	0.203106	0.131602	0.896177	0.998519
NFE2L2	Q16236	LRRC57	Q8N9N7	-0.013491	0.104066	-0.129639	0.897717	0.998519
NFE2L2	Q16236	MAP2K5	Q13163	-0.0129768	0.10042	-0.129225	0.898042	0.998519
NFE2L2	Q16236	TRAPPC4	Q9Y296	-0.0143772	0.111299	-0.129176	0.89808	0.998519
NFE2L2	Q16236	IFT46	Q9NQC8	-0.0142075	0.110056	-0.129093	0.898145	0.998519
NFE2L2	Q16236	NEDD4	P46934	-0.0233938	0.181565	-0.128845	0.898401	0.998519
NFE2L2	Q16236	TEPP	Q6URK8	-0.0263773	0.205128	-0.128589	0.898541	0.998519
NFE2L2	Q16236	TK2	O00142	-0.00998066	0.0777245	-0.128411	0.898603	0.998519
NFE2L2	Q16236	PLEKHG7	Q32Q52	-0.0342474	0.267939	-0.127818	0.899175	0.998519
NFE2L2	Q16236	TRIP4	Q15650	0.0121208	0.095142	0.127397	0.899506	0.998519
NFE2L2	Q16236	SCEL	O95171	0.0568583	0.446948	0.127215	0.899619	0.998519
NFE2L2	Q16236	IGDCC3	Q8IVU1	0.0265762	0.209124	0.127084	0.899751	0.998519
NFE2L2	Q16236	CCDC33	A0A1B0GV97	0.0307659	0.242954	0.126632	0.900136	0.998519
NFE2L2	Q16236	OGFOD1	Q8N543	0.0148141	0.117492	0.126086	0.900478	0.998519
NFE2L2	Q16236	ZC2HC1C	Q53FD0	-0.0135622	0.108151	-0.125401	0.901043	0.998519
NFE2L2	Q16236	CRTAM	O95727	0.0148479	0.119389	0.124366	0.901884	0.998519
NFE2L2	Q16236	CCDC85C	A6NKD9	0.0165817	0.134075	0.123675	0.902346	0.998519
NFE2L2	Q16236	HAUS2	Q9NVX0	-0.0129579	0.104899	-0.123528	0.902513	0.998519
NFE2L2	Q16236	DDX55	Q8NHQ9	-0.015611	0.126398	-0.123507	0.902529	0.998519
NFE2L2	Q16236	SIN3A	Q96ST3	-0.0168698	0.136816	-0.123303	0.902748	0.998519
NFE2L2	Q16236	CPEB1	A0A087WVR7	-0.018824	0.154178	-0.122093	0.903668	0.998519
NFE2L2	Q16236	PAM16	Q9Y3D7	0.0116683	0.0958305	0.12176	0.903929	0.998519
NFE2L2	Q16236	C12orf43	Q96C57	0.0112023	0.0922518	0.121431	0.904159	0.998519
NFE2L2	Q16236	FTH1	P02794	-0.0244791	0.201635	-0.121403	0.904181	0.998519
NFE2L2	Q16236	GREM1	O60565	-0.0458155	0.380034	-0.120556	0.904846	0.998519
NFE2L2	Q16236	BCKDK	O14874	0.0166876	0.138876	0.120162	0.905156	0.998519
NFE2L2	Q16236	GLDN	Q6ZMI3	-0.0176708	0.147488	-0.119812	0.905458	0.998519
NFE2L2	Q16236	COMMD6	Q7Z4G1	0.0160676	0.134315	0.119627	0.905604	0.998519
NFE2L2	Q16236	MAN2A2	P49641	-0.0252436	0.212343	-0.118881	0.906162	0.998519
NFE2L2	Q16236	FGF7	P21781	-0.0268105	0.225818	-0.118726	0.906235	0.998519
NFE2L2	Q16236	LAMP1	P11279	0.0120218	0.101255	0.118728	0.906309	0.998519
NFE2L2	Q16236	PIF1	Q9H611	0.0177059	0.15037	0.117749	0.907051	0.998519
NFE2L2	Q16236	ETS1	P14921	-0.0249065	0.21194	-0.117517	0.907234	0.998519
NFE2L2	Q16236	PIGBOS1	A0A0B4J2F0	0.00974117	0.0829033	0.1175	0.907302	0.998519
NFE2L2	Q16236	RABGGTA	Q92696	0.0163006	0.139014	0.117259	0.907436	0.998519
NFE2L2	Q16236	NTHL1	P78549	-0.0114044	0.0976344	-0.116808	0.907742	0.998519
NFE2L2	Q16236	IL10RA	Q13651	-0.0172501	0.147998	-0.116556	0.908044	0.998519
NFE2L2	Q16236	HEATR5A	F5H619	0.0144032	0.124931	0.115289	0.909011	0.998519
NFE2L2	Q16236	MTMR2	Q13614	0.0129811	0.113055	0.114822	0.909327	0.998519
NFE2L2	Q16236	DDX19B	Q9UMR2	0.00917345	0.0803364	0.114188	0.909825	0.998519
NFE2L2	Q16236	PSKH1	P11801	-0.0161701	0.141787	-0.114045	0.909873	0.998519
NFE2L2	Q16236	UBL7	Q96S82	-0.0126831	0.111241	-0.114015	0.909985	0.998519
NFE2L2	Q16236	CERS3	Q8IU89	-0.0356517	0.312779	-0.113984	0.910036	0.998519
NFE2L2	Q16236	NARS2	Q96I59	-0.0114463	0.101371	-0.112914	0.910876	0.998519
NFE2L2	Q16236	TECPR2	O15040	0.0112864	0.100452	0.112356	0.911266	0.998519
NFE2L2	Q16236	GNB5	O14775	-0.0173303	0.154452	-0.112205	0.911408	0.998519
NFE2L2	Q16236	CARNS1	A5YM72	0.00970757	0.086504	0.112221	0.911421	0.998519
NFE2L2	Q16236	UBAC2	Q8NBM4	-0.0118391	0.106077	-0.111609	0.911853	0.998519
NFE2L2	Q16236	AKTIP	Q9H8T0	0.0122851	0.110396	0.111283	0.91211	0.998519
NFE2L2	Q16236	PIGB	Q92521	-0.00817534	0.073588	-0.111096	0.912333	0.998519
NFE2L2	Q16236	WWP2	O00308	0.0110393	0.100381	0.109974	0.913096	0.998519
NFE2L2	Q16236	KRTAP5-10	Q6L8G5	-0.0801911	0.729894	-0.109867	0.913299	0.998519
NFE2L2	Q16236	TP53BP1	Q12888	-0.0165015	0.150408	-0.109711	0.913394	0.998519
NFE2L2	Q16236	HINFP	Q9BQA5	-0.010684	0.0975064	-0.109572	0.913478	0.998519
NFE2L2	Q16236	MPDU1	O75352	0.0174411	0.160017	0.108996	0.913887	0.998519
NFE2L2	Q16236	IQCK	Q8N0W5	0.0119727	0.109791	0.109049	0.91389	0.998519
NFE2L2	Q16236	VPS51	Q9UID3	0.0169299	0.155357	0.108974	0.913974	0.998519
NFE2L2	Q16236	DLG4	P78352	0.0130079	0.119717	0.108655	0.914154	0.998519
NFE2L2	Q16236	TSPAN8	P19075	0.034094	0.316514	0.107717	0.914914	0.998519
NFE2L2	Q16236	PTS	Q03393	0.0135255	0.125624	0.107667	0.914977	0.998519
NFE2L2	Q16236	CAPNS2	Q96L46	-0.0388109	0.36057	-0.107638	0.915	0.998519
NFE2L2	Q16236	F7	P08709	-0.0767763	0.714088	-0.107517	0.915146	0.998519
NFE2L2	Q16236	ZFYVE19	Q96K21	-0.0118467	0.110845	-0.106877	0.915576	0.998519
NFE2L2	Q16236	SPATA2L	Q8IUW3	-0.0116548	0.109385	-0.106549	0.915812	0.998519
NFE2L2	Q16236	NFATC3	Q12968	0.0129723	0.122107	0.106237	0.916079	0.998519
NFE2L2	Q16236	P2RX4	Q99571	-0.0161396	0.152167	-0.106065	0.916237	0.998519
NFE2L2	Q16236	MZT1	Q08AG7	-0.0156139	0.147361	-0.105957	0.916346	0.998519
NFE2L2	Q16236	SLC8B1	Q6J4K2	0.0124884	0.118039	0.105799	0.916446	0.998519
NFE2L2	Q16236	CEP164	Q9UPV0	-0.0145576	0.137664	-0.105747	0.916594	0.998519
NFE2L2	Q16236	SERPINH1	P50454	-0.0227874	0.216467	-0.10527	0.91684	0.998519
NFE2L2	Q16236	PAK1	Q13153	-0.0242242	0.232051	-0.104392	0.917531	0.998519
NFE2L2	Q16236	METTL22	Q9BUU2	0.0108828	0.104487	0.104154	0.91774	0.998519
NFE2L2	Q16236	AVEN	Q9NQS1	-0.0103919	0.100587	-0.103312	0.918426	0.998519
NFE2L2	Q16236	SERPINA3	P01011	-0.046826	0.462324	-0.101284	0.920022	0.998519
NFE2L2	Q16236	CCPG1	Q9ULG6	-0.0116887	0.118482	-0.0986544	0.922116	0.998519
NFE2L2	Q16236	TMEM229B	Q8NBD8	-0.0153517	0.155874	-0.0984875	0.9222	0.998519
NFE2L2	Q16236	NDN	Q99608	0.0211241	0.216321	0.0976515	0.922881	0.998519
NFE2L2	Q16236	ITPKA	P23677	-0.0191646	0.196465	-0.0975473	0.922941	0.998519
NFE2L2	Q16236	TUBGCP3	Q96CW5	-0.0123687	0.126953	-0.0974273	0.923081	0.998519
NFE2L2	Q16236	BCL6B	Q8N143	0.0121911	0.125719	0.096971	0.923374	0.998519
NFE2L2	Q16236	CLDN10	P78369	-0.0354072	0.366311	-0.0966588	0.92364	0.998519
NFE2L2	Q16236	DPEP3	Q9H4B8	-0.0595952	0.618014	-0.0964302	0.92382	0.998519
NFE2L2	Q16236	UBALD1	Q8TB05	0.0133596	0.138594	0.0963934	0.923829	0.998519
NFE2L2	Q16236	OR3A2	P47893	0.0794613	0.82636	0.0961582	0.924014	0.998519
NFE2L2	Q16236	ZFPM1	Q8IX07	-0.00790523	0.0823555	-0.095989	0.924168	0.998519
NFE2L2	Q16236	FKBP3	Q00688	0.0106252	0.111768	0.0950648	0.924856	0.998519
NFE2L2	Q16236	GRIN2A	Q12879	-0.0367737	0.386841	-0.0950616	0.924943	0.998519
NFE2L2	Q16236	FEZ1	Q99689	-0.0237801	0.250886	-0.0947847	0.925116	0.998519
NFE2L2	Q16236	DPH6	Q7L8W6	-0.00839988	0.0891603	-0.0942111	0.925589	0.998519
NFE2L2	Q16236	GPR137	Q96N19	-0.0125768	0.133771	-0.0940173	0.925742	0.998519
NFE2L2	Q16236	IGHV3-73	A0A0B4J1V6	0.0587294	0.630903	0.0930879	0.926474	0.998519
NFE2L2	Q16236	OVOL1	O14753	0.0262934	0.28296	0.0929229	0.926604	0.998519
NFE2L2	Q16236	TMED3	Q9Y3Q3	-0.0124583	0.134373	-0.0927144	0.926747	0.998519
NFE2L2	Q16236	IGDCC4	Q8TDY8	-0.0105921	0.11527	-0.0918901	0.927417	0.998519
NFE2L2	Q16236	ZNF770	Q6IQ21	-0.0160319	0.176642	-0.0907597	0.928267	0.998519
NFE2L2	Q16236	RNF34	Q969K3	-0.00810651	0.0893524	-0.0907252	0.928295	0.998519
NFE2L2	Q16236	CSPG4	Q6UVK1	-0.0373924	0.412806	-0.090581	0.928448	0.998519
NFE2L2	Q16236	ARHGEF17	Q96PE2	-0.0176123	0.195095	-0.0902754	0.928668	0.998519
NFE2L2	Q16236	DDX10	Q13206	-0.0114785	0.127417	-0.0900866	0.928838	0.998519
NFE2L2	Q16236	RGMA	F5H7G2	0.0332484	0.370443	0.089753	0.92908	0.998519
NFE2L2	Q16236	TSPAN3	O60637	-0.0130086	0.146031	-0.0890811	0.92959	0.998519
NFE2L2	Q16236	PLD2	O14939	0.0131852	0.149074	0.0884473	0.930056	0.998519
NFE2L2	Q16236	EMC7	Q9NPA0	0.00912082	0.103882	0.0877998	0.930639	0.998519
NFE2L2	Q16236	STK24	Q9Y6E0	-0.0116239	0.13251	-0.0877208	0.930681	0.998519
NFE2L2	Q16236	BAD	Q92934	0.00732261	0.0835872	0.0876044	0.930793	0.998519
NFE2L2	Q16236	METTL9	Q9H1A3	-0.0115679	0.132134	-0.0875468	0.930839	0.998519
NFE2L2	Q16236	CA5A	P35218	-0.0987855	1.12926	-0.0874784	0.930854	0.998519
NFE2L2	Q16236	TDRD3	Q9H7E2	0.00724718	0.0829043	0.0874162	0.930885	0.998519
NFE2L2	Q16236	RAD9A	Q99638	0.0137623	0.157878	0.0871704	0.931135	0.998519
NFE2L2	Q16236	SPN	P16150	0.01261	0.145746	0.0865202	0.931648	0.998519
NFE2L2	Q16236	KLHL14	Q9P2G3	-0.0420957	0.488343	-0.0862011	0.931844	0.998519
NFE2L2	Q16236	PIRT	P0C851	-0.0922802	1.07096	-0.0861658	0.931907	0.998519
NFE2L2	Q16236	VPS13C	Q709C8	-0.0129561	0.151187	-0.0856958	0.932318	0.998519
NFE2L2	Q16236	GPATCH2L	Q9NWQ4	0.0109787	0.1288	0.0852379	0.932639	0.998519
NFE2L2	Q16236	AACS	Q86V21	-0.0156423	0.183923	-0.0850478	0.932753	0.998519
NFE2L2	Q16236	ANKRD49	Q8WVL7	-0.00722431	0.0849523	-0.0850397	0.932777	0.998519
NFE2L2	Q16236	UCP2	P55851	-0.0251875	0.299152	-0.0841965	0.93346	0.998519
NFE2L2	Q16236	CHD8	Q9HCK8	0.00850943	0.10149	0.0838449	0.933737	0.998519
NFE2L2	Q16236	ZFAND6	Q6FIF0	-0.0101961	0.121797	-0.0837139	0.93384	0.998519
NFE2L2	Q16236	SYNE3	Q6ZMZ3	0.00979041	0.116824	0.0838046	0.933854	0.998519
NFE2L2	Q16236	HEPHL1	Q6MZM0	0.0273631	0.328576	0.0832778	0.934203	0.998519
NFE2L2	Q16236	TMEM120B	A0PK00	-0.00788374	0.0947678	-0.0831901	0.934219	0.998519
NFE2L2	Q16236	AASDHPPT	Q9NRN7	0.0105183	0.127896	0.0822411	0.934984	0.998519
NFE2L2	Q16236	CHST14	Q8NCH0	-0.0139874	0.170683	-0.0819491	0.93525	0.998519
NFE2L2	Q16236	NPIPA1	Q9UND3	0.0116748	0.142643	0.0818459	0.935313	0.998519
NFE2L2	Q16236	PACS1	Q6VY07	0.0111216	0.136427	0.0815201	0.935653	0.998519
NFE2L2	Q16236	TFAP4	Q01664	-0.00920389	0.113206	-0.0813023	0.935742	0.998519
NFE2L2	Q16236	ZC3H7A	Q8IWR0	-0.00798225	0.0981636	-0.0813158	0.935749	0.998519
NFE2L2	Q16236	RTF1	Q92541	-0.00947528	0.118488	-0.0799685	0.936793	0.998519
NFE2L2	Q16236	BARX2	Q9UMQ3	0.0321594	0.402569	0.0798855	0.936877	0.998519
NFE2L2	Q16236	FRMD5	Q7Z6J6	0.0151835	0.191742	0.0791875	0.937447	0.998519
NFE2L2	Q16236	ARIH1	Q9Y4X5	-0.00833342	0.105469	-0.0790128	0.937547	0.998519
NFE2L2	Q16236	NADSYN1	Q6IA69	0.0161533	0.205614	0.0785614	0.937983	0.998519
NFE2L2	Q16236	GAS7	O60861	-0.0146183	0.186569	-0.0783533	0.938035	0.998519
NFE2L2	Q16236	CLEC16A	Q2KHT3	0.0108857	0.139776	0.0778799	0.938424	0.998519
NFE2L2	Q16236	TRADD	Q15628	-0.009615	0.12387	-0.0776218	0.938628	0.998519
NFE2L2	Q16236	IQGAP1	P46940	-0.00944564	0.125302	-0.0753828	0.940428	0.998519
NFE2L2	Q16236	PYGL	P06737	-0.0230196	0.306375	-0.0751353	0.94059	0.998519
NFE2L2	Q16236	CINP	Q9BW66	-0.00956361	0.128534	-0.0744053	0.941166	0.998519
NFE2L2	Q16236	RAP2A	P10114	0.00981725	0.133163	0.0737234	0.941704	0.998519
NFE2L2	Q16236	ARHGEF40	Q8TER5	-0.0144993	0.197152	-0.0735439	0.941915	0.998519
NFE2L2	Q16236	CTSG	P08311	0.0300969	0.411903	0.0730679	0.942272	0.998519
NFE2L2	Q16236	RAN	P62826	0.00636228	0.0871785	0.0729799	0.942307	0.998519
NFE2L2	Q16236	CORO7	P57737	0.00522624	0.071886	0.0727018	0.942543	0.998519
NFE2L2	Q16236	SLC7A6	Q92536	0.00724291	0.0997125	0.072638	0.942561	0.998519
NFE2L2	Q16236	EID1	Q9Y6B2	0.0105787	0.147068	0.0719306	0.943135	0.998519
NFE2L2	Q16236	RPS25	P62851	-0.00801167	0.112589	-0.0711585	0.94376	0.998519
NFE2L2	Q16236	ITGAL	P20701	0.00925834	0.133261	0.0694753	0.945088	0.998519
NFE2L2	Q16236	GUCY1A2	P33402	0.00993865	0.144245	0.0689014	0.945558	0.998519
NFE2L2	Q16236	RAP1B	P61224	0.00823119	0.120279	0.0684341	0.94591	0.998519
NFE2L2	Q16236	GLG1	Q92896	0.00866853	0.127687	0.0678891	0.946393	0.998519
NFE2L2	Q16236	NR2F2	P24468	-0.014867	0.219331	-0.0677833	0.946423	0.998519
NFE2L2	Q16236	REXO2	Q9Y3B8	0.00816606	0.122114	0.0668725	0.947113	0.998519
NFE2L2	Q16236	NUBPL	Q8TB37	0.0070931	0.106709	0.0664714	0.947459	0.998519
NFE2L2	Q16236	BLOC1S6	Q9UL45	0.00746385	0.113505	0.065758	0.947993	0.998519
NFE2L2	Q16236	WDR74	Q6RFH5	0.00884339	0.135397	0.0653144	0.948388	0.998519
NFE2L2	Q16236	MVD	P53602	-0.0112527	0.174809	-0.0643715	0.949075	0.998519
NFE2L2	Q16236	CALM1	P0DP23	0.0099707	0.156706	0.0636268	0.949704	0.998519
NFE2L2	Q16236	CENPN	Q96H22	0.0051227	0.0828845	0.0618053	0.951128	0.998519
NFE2L2	Q16236	SNX20	Q7Z614	0.00594099	0.0963963	0.0616309	0.95128	0.998519
NFE2L2	Q16236	ABCC6	O95255	0.0108064	0.176696	0.0611583	0.951653	0.998519
NFE2L2	Q16236	RNF113B	Q8IZP6	-0.0658347	1.07967	-0.0609766	0.951796	0.998519
NFE2L2	Q16236	SUPT16H	Q9Y5B9	-0.00653835	0.108486	-0.0602693	0.952355	0.998519
NFE2L2	Q16236	IQCD	Q96DY2	0.00671175	0.112114	0.0598656	0.95266	0.998519
NFE2L2	Q16236	UNKL	E9PDK2	0.00871813	0.145918	0.0597468	0.952741	0.998519
NFE2L2	Q16236	MTUS2	Q5JR59	-0.0301294	0.506618	-0.0594717	0.952984	0.998519
NFE2L2	Q16236	FOSL1	P15407	-0.0152144	0.257643	-0.0590521	0.953302	0.998519
NFE2L2	Q16236	FAM214A	Q32MH5	-0.00578325	0.0989947	-0.0584198	0.953802	0.998519
NFE2L2	Q16236	RNF222	A6NCQ9	0.0398464	0.683141	0.0583283	0.95385	0.998519
NFE2L2	Q16236	PEX11A	O75192	-0.00658591	0.113522	-0.0580145	0.954135	0.998519
NFE2L2	Q16236	SOCS2	O14508	-0.0185598	0.322617	-0.0575288	0.954505	0.998519
NFE2L2	Q16236	ZBTB42	B2RXF5	-0.00854495	0.149785	-0.0570481	0.954912	0.998519
NFE2L2	Q16236	CMTM4	Q8IZR5	0.0106086	0.186637	0.0568411	0.955037	0.998519
NFE2L2	Q16236	RBM14	Q96PK6	-0.004722	0.0833087	-0.0566807	0.955175	0.998519
NFE2L2	Q16236	SHC4	Q6S5L8	0.0101595	0.181726	0.0559054	0.955788	0.998519
NFE2L2	Q16236	IGHJ6	A0A0A0MT91	0.0347011	0.625468	0.0554802	0.956136	0.998519
NFE2L2	Q16236	CMTM3	Q96MX0	-0.0094956	0.171609	-0.0553328	0.95624	0.998519
NFE2L2	Q16236	STARD9	Q9P2P6	0.00684339	0.125268	0.0546299	0.956821	0.998519
NFE2L2	Q16236	IGHE	P01854	-0.0307962	0.567981	-0.0542205	0.957119	0.998519
NFE2L2	Q16236	EI24	O14681	-0.00755317	0.139743	-0.0540503	0.957266	0.998519
NFE2L2	Q16236	CTC1	Q2NKJ3	0.00708453	0.133787	0.0529538	0.958108	0.998519
NFE2L2	Q16236	LRRC29	Q8WV35	0.00428939	0.0813201	0.0527469	0.958272	0.998519
NFE2L2	Q16236	TUT1	Q9H6E5	0.00475983	0.0925615	0.0514235	0.959329	0.998519
NFE2L2	Q16236	TRIP11	Q15643	-0.00577803	0.112782	-0.0512317	0.95947	0.998519
NFE2L2	Q16236	MLST8	Q9BVC4	0.00550636	0.108215	0.0508836	0.959745	0.998519
NFE2L2	Q16236	TLE3	Q04726	-0.00614088	0.12177	-0.0504303	0.960114	0.998519
NFE2L2	Q16236	DUOX2	Q9NRD8	-0.01753	0.348178	-0.0503479	0.960216	0.998519
NFE2L2	Q16236	ARHGAP5	Q13017	-0.00738207	0.149586	-0.0493501	0.960967	0.998519
NFE2L2	Q16236	PPP4R1	Q8TF05	0.00764766	0.156575	0.0488433	0.961379	0.998519
NFE2L2	Q16236	DGKH	Q86XP1	-0.00982704	0.202489	-0.0485312	0.961604	0.998519
NFE2L2	Q16236	SLC24A1	O60721	-0.00468279	0.096487	-0.0485328	0.961613	0.998519
NFE2L2	Q16236	FAM189A1	O60320	-0.00976583	0.207703	-0.0470183	0.962832	0.998519
NFE2L2	Q16236	DRAP1	Q14919	0.00668903	0.143909	0.046481	0.963245	0.998519
NFE2L2	Q16236	MMP14	P50281	0.00959689	0.20766	0.0462143	0.963467	0.998519
NFE2L2	Q16236	CAMTA2	O94983	-0.00526381	0.114169	-0.0461055	0.963513	0.998519
NFE2L2	Q16236	CDH15	P55291	-0.0136439	0.296365	-0.0460375	0.963576	0.998519
NFE2L2	Q16236	NPW	Q8N729	-0.019898	0.432148	-0.0460444	0.963602	0.998519
NFE2L2	Q16236	NGDN	Q8NEJ9	0.00525686	0.114513	0.045906	0.963689	0.998519
NFE2L2	Q16236	DRC7	Q8IY82	-0.0321473	0.705955	-0.0455374	0.963991	0.998519
NFE2L2	Q16236	ARPP19	P56211	-0.00512337	0.112882	-0.0453867	0.9641	0.998519
NFE2L2	Q16236	RILPL2	Q969X0	0.0053704	0.118772	0.0452161	0.964235	0.998519
NFE2L2	Q16236	TP53AIP1	Q9HCN2	-0.015496	0.343184	-0.0451536	0.964305	0.998519
NFE2L2	Q16236	MTCL1	Q9Y4B5	-0.0121385	0.272281	-0.0445808	0.964747	0.998519
NFE2L2	Q16236	TJP1	Q07157	-0.0067346	0.151651	-0.0444085	0.964873	0.998519
NFE2L2	Q16236	CCDC177	Q9NQR7	-0.0177034	0.399988	-0.0442598	0.964991	0.998519
NFE2L2	Q16236	PNMA1	Q8ND90	-0.00742232	0.169142	-0.0438822	0.965289	0.998519
NFE2L2	Q16236	RILP	Q96NA2	0.0051149	0.117871	0.043394	0.965666	0.998519
NFE2L2	Q16236	SLC7A7	Q9UM01	0.00713633	0.164796	0.0433041	0.965756	0.998519
NFE2L2	Q16236	RBPMS2	Q6ZRY4	0.0060061	0.139037	0.0431978	0.96584	0.998519
NFE2L2	Q16236	INCENP	Q9NQS7	-0.00589898	0.137978	-0.042753	0.966191	0.998519
NFE2L2	Q16236	PAWR	Q96IZ0	0.00570683	0.134963	0.0422843	0.966543	0.998519
NFE2L2	Q16236	PLEK2	Q9NYT0	-0.011609	0.277496	-0.0418347	0.966899	0.998519
NFE2L2	Q16236	FLT1	P17948	0.0087741	0.214749	0.0408575	0.967699	0.998519
NFE2L2	Q16236	PTX4	Q96A99	0.0472567	1.15793	0.0408114	0.967736	0.998519
NFE2L2	Q16236	PIWIL4	Q7Z3Z4	-0.00613899	0.152063	-0.0403714	0.968074	0.998519
NFE2L2	Q16236	CRK	P46108	0.00545152	0.136238	0.0400146	0.96833	0.998519
NFE2L2	Q16236	VSIG10	Q8N0Z9	-0.0095934	0.240021	-0.039969	0.968401	0.998519
NFE2L2	Q16236	UBE4A	Q14139	0.0049637	0.12998	0.0381881	0.969791	0.998519
NFE2L2	Q16236	PGF	P49763	-0.0125117	0.328801	-0.0380524	0.96989	0.998519
NFE2L2	Q16236	SPRYD7	Q5W111	0.00421017	0.111851	0.0376407	0.970208	0.998519
NFE2L2	Q16236	PRSS23	O95084	-0.0117328	0.319498	-0.0367226	0.970958	0.998519
NFE2L2	Q16236	NTAN1	Q96AB6	0.00290183	0.079918	0.0363101	0.971268	0.998519
NFE2L2	Q16236	KLC2	Q9H0B6	-0.00515176	0.146671	-0.0351247	0.97223	0.998519
NFE2L2	Q16236	ARCN1	P48444	-0.00431401	0.127474	-0.0338423	0.973227	0.998519
NFE2L2	Q16236	HDC	P19113	-0.00506856	0.152406	-0.033257	0.973706	0.998519
NFE2L2	Q16236	PRPF8	Q6P2Q9	0.00372587	0.113558	0.0328104	0.974002	0.998519
NFE2L2	Q16236	GGA2	Q9UJY4	-0.00405134	0.123496	-0.0328055	0.974033	0.998519
NFE2L2	Q16236	KRBA2	Q6ZNG9	-0.00329962	0.101399	-0.0325409	0.974243	0.998519
NFE2L2	Q16236	TESC	Q96BS2	-0.00549606	0.169429	-0.0324388	0.974344	0.998519
NFE2L2	Q16236	UBAP1L	F5GYI3	0.00376989	0.116234	0.0324336	0.974348	0.998519
NFE2L2	Q16236	EHD1	Q9H4M9	-0.00566201	0.175828	-0.032202	0.974517	0.998519
NFE2L2	Q16236	ZNF286A	Q9HBT8	0.00207163	0.064448	0.0321442	0.974563	0.998519
NFE2L2	Q16236	VWA8	A3KMH1	-0.00400711	0.125865	-0.0318365	0.974807	0.998519
NFE2L2	Q16236	AP1G1	O43747	0.00315066	0.0991899	0.0317639	0.974858	0.998519
NFE2L2	Q16236	ZDHHC24	Q6UX98	0.00295223	0.0930004	0.0317443	0.974886	0.998519
NFE2L2	Q16236	SEMA7A	O75326	-0.00742931	0.250343	-0.0296765	0.976536	0.998519
NFE2L2	Q16236	DPP3	Q9NY33	0.00456053	0.154268	0.0295624	0.976619	0.998519
NFE2L2	Q16236	SIPA1	Q96FS4	-0.00341692	0.115931	-0.0294737	0.976689	0.998519
NFE2L2	Q16236	DDX54	Q8TDD1	-0.00346665	0.118927	-0.0291495	0.976945	0.998519
NFE2L2	Q16236	FAM219B	Q5XKK7	0.00268334	0.0923584	0.0290536	0.977014	0.998519
NFE2L2	Q16236	SLC28A2	O43868	-0.0219982	0.761865	-0.0288741	0.97717	0.998519
NFE2L2	Q16236	ADCY4	Q8NFM4	0.00236617	0.0830388	0.0284948	0.977463	0.998519
NFE2L2	Q16236	IMP3	Q9NV31	0.00289393	0.102959	0.0281075	0.977763	0.998519
NFE2L2	Q16236	KLHDC2	Q9Y2U9	0.00306709	0.110183	0.0278362	0.977983	0.998519
NFE2L2	Q16236	ME3	Q16798	0.00258826	0.0934259	0.0277039	0.978095	0.998519
NFE2L2	Q16236	TRIM72	Q6ZMU5	-0.00908562	0.329734	-0.0275544	0.9782	0.998519
NFE2L2	Q16236	DRD2	P14416	0.00557065	0.203631	0.0273566	0.978356	0.998519
NFE2L2	Q16236	FAM81A	Q8TBF8	0.00499016	0.183112	0.027252	0.978439	0.998519
NFE2L2	Q16236	FOS	P01100	0.0102455	0.377106	0.0271688	0.978505	0.998519
NFE2L2	Q16236	GCOM1	H8Y6P7	0.00464955	0.17278	0.0269102	0.97871	0.998519
NFE2L2	Q16236	EPB41L3	Q9Y2J2	0.00801434	0.303125	0.0264391	0.979082	0.998519
NFE2L2	Q16236	VAPA	Q9P0L0	0.00287121	0.109425	0.0262391	0.979235	0.998519
NFE2L2	Q16236	APOBR	Q0VD83	0.00270646	0.104573	0.0258812	0.979529	0.998519
NFE2L2	Q16236	RFFL	Q8WZ73	0.447146	0.107492	4.1598	0.000245698	0.998519
NFE2L2	Q16236	ZNF439	Q8NDP4	-0.512952	0.136861	-3.74798	0.000789459	0.998519
NFE2L2	Q16236	DRC1	Q96MC2	1.19459	0.324677	3.67932	0.00098585	0.998519
NFE2L2	Q16236	VMAC	Q2NL98	0.235794	0.0709098	3.32527	0.00233991	0.998519
NFE2L2	Q16236	ADAP2	Q9NPF8	0.362851	0.109744	3.30633	0.00252528	0.998519
NFE2L2	Q16236	YIPF2	Q9BWQ6	0.413549	0.129151	3.20207	0.00295765	0.998519
NFE2L2	Q16236	ACVR2A	P27037	-0.272472	0.085093	-3.20204	0.00322158	0.998519
NFE2L2	Q16236	KEAP1	Q14145	0.459686	0.145923	3.1502	0.00376727	0.998519
NFE2L2	Q16236	GLI2	P10070	0.855758	0.276855	3.09099	0.00437656	0.998519
NFE2L2	Q16236	PCSK2	P16519	-3.19246	1.04213	-3.0634	0.00469156	0.998519
NFE2L2	Q16236	SPRED2	Q7Z698	-0.365792	0.120818	-3.02762	0.00493047	0.998519
NFE2L2	Q16236	PNMT	P11086	-1.41394	0.474606	-2.97918	0.00579196	0.998519
NFE2L2	Q16236	POMC	P01189	-0.847826	0.286605	-2.95816	0.00610261	0.998519
NFE2L2	Q16236	SLC7A10	Q9NS82	-2.48669	0.841236	-2.95599	0.00613559	0.998519
NFE2L2	Q16236	RARA	P10276	-0.299052	0.103419	-2.89165	0.00706471	0.998519
NFE2L2	Q16236	CCDC68	Q9H2F9	0.390103	0.137788	2.83118	0.00849115	0.998519
NFE2L2	Q16236	TRIM16L	Q309B1	0.895587	0.322575	2.77637	0.00923954	0.998519
NFE2L2	Q16236	PSG2	P11465	-2.80702	1.00566	-2.79122	0.00935069	0.998519
NFE2L2	Q16236	CYP4F3	Q08477	1.73621	0.634089	2.73812	0.0102922	0.998519
NFE2L2	Q16236	CBR1	P16152	0.980067	0.357997	2.73764	0.0104619	0.998519
NFE2L2	Q16236	FOXI3	A8MTJ6	-1.05471	0.387288	-2.72332	0.0108281	0.998519
NFE2L2	Q16236	CST1	P01037	1.45202	0.551861	2.63113	0.0134872	0.998519
NFE2L2	Q16236	SLC35E1	Q96K37	0.287821	0.112514	2.55809	0.0158159	0.998519
NFE2L2	Q16236	DYRK1A	Q13627	-0.28966	0.113755	-2.54635	0.016457	0.998519
NFE2L2	Q16236	LSM14A	Q8ND56	-0.233747	0.0926985	-2.52158	0.0174323	0.998519
NFE2L2	Q16236	EPS15L1	Q9UBC2	0.242096	0.0973488	2.4869	0.0186753	0.998519
NFE2L2	Q16236	MPRIP	Q6WCQ1	-0.255202	0.103701	-2.46094	0.0194366	0.998519
NFE2L2	Q16236	EPC2	Q52LR7	-0.216484	0.0881304	-2.45641	0.0198346	0.998519
NFE2L2	Q16236	CBX4	O00257	0.405443	0.16477	2.46065	0.020063	0.998519
NFE2L2	Q16236	JAG1	P78504	0.583442	0.2395	2.43609	0.0209987	0.998519
NFE2L2	Q16236	HOXB3	P14651	-0.45368	0.18689	-2.42753	0.021204	0.998519
NFE2L2	Q16236	GGT7	Q9UJ14	-0.361127	0.151047	-2.39083	0.0232877	0.998519
NFE2L2	Q16236	SEC23B	Q15437	0.263558	0.110671	2.38144	0.0235691	0.998519
NFE2L2	Q16236	INSR	P06213	0.437697	0.184107	2.3774	0.0242477	0.998519
NFE2L2	Q16236	NLE1	Q9NVX2	0.219259	0.0927401	2.36423	0.0249787	0.998519
NFE2L2	Q16236	PELI1	Q96FA3	-0.54173	0.230441	-2.35084	0.0254976	0.998519
NFE2L2	Q16236	PSG6	Q00889	-2.32159	0.987669	-2.35058	0.0257569	0.998519
NFE2L2	Q16236	FITM2	Q8N6M3	0.257816	0.109912	2.34565	0.0257979	0.998519
NFE2L2	Q16236	WSB1	Q9Y6I7	-0.502664	0.214509	-2.34333	0.0259334	0.998519
NFE2L2	Q16236	BPIFA2	Q96DR5	1.98278	0.848022	2.33813	0.026486	0.998519
NFE2L2	Q16236	LILRA6	Q6PI73	-0.275713	0.118378	-2.32909	0.0272948	0.998519
NFE2L2	Q16236	ADCY3	O60266	0.355512	0.153753	2.31223	0.0278102	0.998519
NFE2L2	Q16236	TRIM25	Q14258	0.278378	0.120819	2.30409	0.0280832	0.998519
NFE2L2	Q16236	HMGN1	P05114	-0.311859	0.136142	-2.2907	0.029181	0.998519
NFE2L2	Q16236	TNFSF9	P41273	0.306625	0.134011	2.28805	0.0298895	0.998519
NFE2L2	Q16236	RNF135	Q8IUD6	0.248428	0.10986	2.26131	0.0306719	0.998519
NFE2L2	Q16236	RASIP1	Q5U651	0.518199	0.229524	2.25771	0.0313996	0.998519
NFE2L2	Q16236	POLR2I	P36954	-0.158258	0.0703518	-2.24952	0.0319733	0.998519
NFE2L2	Q16236	GDF15	Q99988	0.556485	0.24741	2.24924	0.0319931	0.998519
NFE2L2	Q16236	PLB1	Q6P1J6	0.328195	0.146613	2.23851	0.0325079	0.998519
NFE2L2	Q16236	DCC	P43146	0.729425	0.325389	2.2417	0.03253	0.998519
NFE2L2	Q16236	SBK2	P0C263	-2.52827	1.12452	-2.24831	0.0326135	0.998519
NFE2L2	Q16236	CCDC88A	Q3V6T2	-0.415989	0.186475	-2.23081	0.0330665	0.998519
NFE2L2	Q16236	WDPCP	O95876	-0.228152	0.102536	-2.22509	0.0332487	0.998519
NFE2L2	Q16236	ADRA1D	P25100	-0.401591	0.179935	-2.23187	0.0335131	0.998519
NFE2L2	Q16236	GABPA	Q06546	-0.159686	0.0715593	-2.23152	0.033539	0.998519
NFE2L2	Q16236	RWDD2B	P57060	-0.153216	0.0688029	-2.22688	0.0336091	0.998519
NFE2L2	Q16236	HNRNPL	P14866	-0.195579	0.0884023	-2.21238	0.0346958	0.998519
NFE2L2	Q16236	MAST3	O60307	0.210973	0.0952403	2.21516	0.0347597	0.998519
NFE2L2	Q16236	DQX1	Q8TE96	0.45161	0.20525	2.2003	0.0351222	0.998519
NFE2L2	Q16236	IL1A	P01583	0.611804	0.278607	2.19594	0.0354613	0.998519
NFE2L2	Q16236	BECN1	Q14457	0.184042	0.0835363	2.20314	0.0356823	0.998519
NFE2L2	Q16236	GFAP	P14136	1.0091	0.457739	2.20453	0.0358721	0.998519
NFE2L2	Q16236	VWA3B	Q502W6	-0.982697	0.449321	-2.18707	0.0359293	0.998519
NFE2L2	Q16236	LYPD6B	Q8NI32	-0.535678	0.244028	-2.19515	0.0363077	0.998519
NFE2L2	Q16236	DOK1	Q99704	0.195458	0.0893013	2.18875	0.0368149	0.998519
NFE2L2	Q16236	CLHC1	Q8NHS4	-0.196826	0.090326	-2.17906	0.0373131	0.998519
NFE2L2	Q16236	USP39	Q53GS9	-0.263383	0.121405	-2.16945	0.0383852	0.998519
NFE2L2	Q16236	DYRK1B	Q9Y463	-0.287602	0.133143	-2.1601	0.0391674	0.998519
NFE2L2	Q16236	LTBP4	Q8N2S1	-0.559667	0.260479	-2.14861	0.0404586	0.998519
NFE2L2	Q16236	ZNF331	Q9NQX6	-0.36127	0.168489	-2.14418	0.040843	0.998519
NFE2L2	Q16236	USF2	Q15853	-0.204726	0.0960495	-2.13146	0.0413584	0.998519
NFE2L2	Q16236	SLC47A2	Q86VL8	0.58848	0.276545	2.12797	0.0413955	0.998519
NFE2L2	Q16236	MBP	P02686	0.305991	0.144042	2.12432	0.0417227	0.998519
NFE2L2	Q16236	TMC8	Q8IU68	0.237026	0.111579	2.12429	0.0420007	0.998519
NFE2L2	Q16236	MPP3	Q13368	0.388347	0.183685	2.11421	0.0426417	0.998519
NFE2L2	Q16236	ZNF682	O95780	-0.408791	0.193589	-2.11164	0.0428774	0.998519
NFE2L2	Q16236	COLGALT1	Q8NBJ5	0.237708	0.112431	2.11425	0.0429148	0.998519
NFE2L2	Q16236	CBR3	O75828	0.524217	0.248517	2.10938	0.0430867	0.998519
NFE2L2	Q16236	IL1R1	P14778	-0.42107	0.199967	-2.1057	0.0431678	0.998519
NFE2L2	Q16236	LYL1	P12980	0.179543	0.0854141	2.10203	0.0437712	0.998519
NFE2L2	Q16236	EMP3	P54852	-0.392412	0.186154	-2.10799	0.0437913	0.998519
NFE2L2	Q16236	QPCTL	Q9NXS2	0.24303	0.115577	2.10275	0.0439831	0.998519
NFE2L2	Q16236	LIPT1	Q9Y234	0.14923	0.0712787	2.09362	0.0443047	0.998519
NFE2L2	Q16236	COMMD7	Q86VX2	-0.259829	0.123962	-2.09604	0.0446179	0.998519
NFE2L2	Q16236	PHF12	Q96QT6	-0.201252	0.0961479	-2.09315	0.0448933	0.998519
NFE2L2	Q16236	ZSCAN18	Q8TBC5	-0.480373	0.229042	-2.09732	0.0451182	0.998519
NFE2L2	Q16236	CALCOCO2	Q13137	0.26528	0.126988	2.08902	0.045592	0.998519
NFE2L2	Q16236	RRBP1	Q9P2E9	0.23812	0.114668	2.07661	0.0459503	0.998519
NFE2L2	Q16236	ZNF280B	A0A0D9SEJ8	-0.356699	0.171431	-2.08071	0.0464007	0.998519
NFE2L2	Q16236	FAM178B	Q8IXR5	0.790639	0.380691	2.07685	0.0467806	0.998519
NFE2L2	Q16236	CEACAM1	P13688	-0.671545	0.323182	-2.07791	0.0470021	0.998519
NFE2L2	Q16236	DEDD2	Q8WXF8	0.272698	0.132573	2.05696	0.0481875	0.998519
NFE2L2	Q16236	NCOA1	Q15788	-0.325339	0.158116	-2.0576	0.0484104	0.998519
NFE2L2	Q16236	DPF1	Q92782	0.244371	0.118487	2.06243	0.0485544	0.998519
NFE2L2	Q16236	HOXB8	P17481	-1.22998	0.598834	-2.05396	0.0487834	0.998519
NFE2L2	Q16236	ATP6V1E2	Q96A05	0.272219	0.132592	2.05305	0.0488775	0.998519
NFE2L2	Q16236	GDF5	F1T0J1	0.970567	0.472968	2.05208	0.0492869	0.998519
NFE2L2	Q16236	NFKBID	Q8NI38	-0.173363	0.0848149	-2.04402	0.0501273	0.998519
NFE2L2	Q16236	ZNF324B	Q6AW86	0.117364	0.0575561	2.03912	0.0506444	0.998519
NFE2L2	Q16236	FCGRT	P55899	-0.294462	0.14498	-2.03105	0.0509009	0.998519
NFE2L2	Q16236	ANTXR1	Q9H6X2	-0.617915	0.303402	-2.03662	0.0509093	0.998519
NFE2L2	Q16236	NOTCH3	Q9UM47	0.379729	0.187706	2.023	0.0517704	0.998519
NFE2L2	Q16236	ALDH3A1	P30838	1.36633	0.676765	2.01891	0.0519405	0.998519
NFE2L2	Q16236	CCL13	Q99616	-0.407177	0.200572	-2.03008	0.051946	0.998519
NFE2L2	Q16236	RAI1	Q7Z5J4	0.310776	0.153807	2.02055	0.0520373	0.998519
NFE2L2	Q16236	NCLN	Q969V3	0.200618	0.0995835	2.01457	0.0521589	0.998519
NFE2L2	Q16236	ZNF526	Q8TF50	0.171635	0.0850242	2.01867	0.0522437	0.998519
NFE2L2	Q16236	SRSF6	Q13247	-0.280595	0.139682	-2.00881	0.0533353	0.998519
NFE2L2	Q16236	FECH	P22830	0.283621	0.141528	2.00399	0.0538758	0.998519
NFE2L2	Q16236	IGFBP4	P22692	-0.320282	0.160492	-1.99563	0.0548256	0.998519
NFE2L2	Q16236	TAF1B	Q53T94	-0.215291	0.107629	-2.00031	0.0552494	0.998519
NFE2L2	Q16236	CCNT2	O60583	-0.179781	0.0904375	-1.98791	0.0557155	0.998519
NFE2L2	Q16236	HOXB7	P09629	-0.408173	0.205158	-1.98956	0.0561441	0.998519
NFE2L2	Q16236	ZNF830	Q96NB3	0.144506	0.0727112	1.98739	0.0567398	0.998519
NFE2L2	Q16236	BPTF	Q12830	-0.198016	0.100093	-1.97832	0.0571393	0.998519
NFE2L2	Q16236	ZNF226	Q9NYT6	-0.200887	0.101497	-1.97925	0.057352	0.998519
NFE2L2	Q16236	EIF2B4	Q9UI10	0.185928	0.0941635	1.97453	0.0575896	0.998519
NFE2L2	Q16236	TMED1	Q13445	0.149507	0.075844	1.97124	0.0576797	0.998519
NFE2L2	Q16236	WDR45B	Q5MNZ6	-0.315497	0.160349	-1.96756	0.0581211	0.998519
NFE2L2	Q16236	TGFA	P01135	0.576557	0.292869	1.96865	0.0582931	0.998519
NFE2L2	Q16236	CRIPT	Q9P021	0.191444	0.0971231	1.97115	0.0583171	0.998519
NFE2L2	Q16236	SLC35E4	Q6ICL7	0.224659	0.114063	1.96961	0.0596243	0.998519
NFE2L2	Q16236	SERPINB5	P36952	0.691643	0.353366	1.9573	0.0596733	0.998519
NFE2L2	Q16236	CCT6B	Q92526	0.19499	0.100066	1.94861	0.0598872	0.998519
NFE2L2	Q16236	PIP5K1C	O60331	0.215176	0.110132	1.95381	0.0601034	0.998519
NFE2L2	Q16236	TMX4	Q9H1E5	0.321135	0.164237	1.95531	0.0602441	0.998519
NFE2L2	Q16236	UNC50	Q53HI1	0.182552	0.0936708	1.94887	0.060411	0.998519
NFE2L2	Q16236	PLIN4	Q96Q06	0.254104	0.130688	1.94436	0.0609743	0.998519
NFE2L2	Q16236	KRT36	O76013	0.906463	0.468185	1.93612	0.0617278	0.998519
NFE2L2	Q16236	KRT12	Q99456	1.80672	0.932417	1.93767	0.0621271	0.998519
NFE2L2	Q16236	RMND5A	Q9H871	-0.242844	0.12602	-1.92702	0.062623	0.998519
NFE2L2	Q16236	HSH2D	Q96JZ2	0.22639	0.117356	1.92908	0.0629191	0.998519
NFE2L2	Q16236	RHBDF2	Q6PJF5	0.241231	0.125555	1.92131	0.0639291	0.998519
NFE2L2	Q16236	SDC1	P18827	0.244166	0.126973	1.92297	0.0640215	0.998519
NFE2L2	Q16236	CST4	P01036	1.74015	0.903462	1.92609	0.0643016	0.998519
NFE2L2	Q16236	SLC39A3	Q9BRY0	0.142738	0.0743913	1.91874	0.0645763	0.998519
NFE2L2	Q16236	PSG9	Q00887	-2.1411	1.11676	-1.91725	0.0647723	0.998519
NFE2L2	Q16236	CCL18	P55774	-0.812744	0.423033	-1.92123	0.0649369	0.998519
NFE2L2	Q16236	LILRB5	O75023	-0.267454	0.139287	-1.92016	0.065077	0.998519
NFE2L2	Q16236	CPXM1	Q96SM3	-0.649393	0.339435	-1.91316	0.0656471	0.998519
NFE2L2	Q16236	KCNK6	Q9Y257	0.385558	0.20182	1.91041	0.0660139	0.998519
NFE2L2	Q16236	EIF3G	O75821	0.232187	0.121899	1.90474	0.0664406	0.998519
NFE2L2	Q16236	SIRPB1	O00241	-0.259969	0.136214	-1.90853	0.0666225	0.998519
NFE2L2	Q16236	CACNB1	Q02641	0.205703	0.107872	1.90693	0.0668385	0.998519
NFE2L2	Q16236	HNF4A	P41235	0.974196	0.514492	1.89351	0.06797	0.998519
NFE2L2	Q16236	ZNF329	Q86UD4	-0.258441	0.136658	-1.89116	0.0689905	0.998519
NFE2L2	Q16236	CDKN2D	P55273	0.239469	0.127312	1.88096	0.0697147	0.998519
NFE2L2	Q16236	PPM1D	O15297	-0.17897	0.0952594	-1.87876	0.0703624	0.998519
NFE2L2	Q16236	EGLN2	Q96KS0	-0.187882	0.100224	-1.87461	0.0706128	0.998519
NFE2L2	Q16236	CCL8	P80075	-0.268228	0.142972	-1.87608	0.0707418	0.998519
NFE2L2	Q16236	RUNDC3A	Q59EK9	0.431252	0.229915	1.8757	0.0707964	0.998519
NFE2L2	Q16236	GYS1	P13807	-0.283819	0.151554	-1.87273	0.0708807	0.998519
NFE2L2	Q16236	NF2	P35240	0.294344	0.157235	1.872	0.0713233	0.998519
NFE2L2	Q16236	PTRHD1	Q6GMV3	-0.163021	0.0872936	-1.8675	0.0719695	0.998519
NFE2L2	Q16236	HOXB13	Q92826	-1.41603	0.758636	-1.86655	0.0721064	0.998519
NFE2L2	Q16236	RAB3D	O95716	0.345184	0.185793	1.85789	0.073024	0.998519
NFE2L2	Q16236	SLC46A1	Q96NT5	0.177536	0.0956192	1.85669	0.0731991	0.998519
NFE2L2	Q16236	IMMT	Q16891	-0.187126	0.101015	-1.85246	0.0732028	0.998519
NFE2L2	Q16236	MX2	P20592	-0.587138	0.315773	-1.85937	0.0735131	0.998519
NFE2L2	Q16236	GRIK1	P39086	-0.240264	0.129396	-1.8568	0.073524	0.998519
NFE2L2	Q16236	ENTPD6	O75354	0.301526	0.16243	1.85634	0.0735915	0.998519
NFE2L2	Q16236	CYP4F22	Q6NT55	-0.707378	0.381982	-1.85186	0.0742514	0.998519
NFE2L2	Q16236	WIPF2	Q8TF74	-0.167764	0.0908015	-1.84759	0.0748858	0.998519
NFE2L2	Q16236	MRPL45	A0A087X2D5	0.18071	0.0979474	1.84497	0.0749347	0.998519
NFE2L2	Q16236	FERMT1	Q9BQL6	0.382432	0.207821	1.8402	0.0753302	0.998519
NFE2L2	Q16236	OGFOD3	Q6PK18	-0.258439	0.141267	-1.82943	0.0772899	0.998519
NFE2L2	Q16236	TMEM59L	Q9UK28	0.283085	0.154691	1.83	0.0775464	0.998519
NFE2L2	Q16236	REEP1	Q9H902	-0.428748	0.235585	-1.81993	0.0781358	0.998519
NFE2L2	Q16236	S1PR5	Q9H228	0.414189	0.226824	1.82604	0.0781577	0.998519
NFE2L2	Q16236	XYLT2	Q9H1B5	0.215666	0.119279	1.80807	0.0794483	0.998519
NFE2L2	Q16236	CYP4F11	Q9HBI6	1.17529	0.649377	1.80987	0.080345	0.998519
NFE2L2	Q16236	CLEC17A	Q6ZS10	0.281168	0.155188	1.81179	0.0803876	0.998519
NFE2L2	Q16236	PRAME	P78395	-0.752294	0.415903	-1.80882	0.0805117	0.998519
NFE2L2	Q16236	MRPL30	Q8TCC3	0.250524	0.138504	1.80879	0.0805164	0.998519
NFE2L2	Q16236	NLRP4	Q96MN2	-1.85659	1.02539	-1.81061	0.0805738	0.998519
NFE2L2	Q16236	PNPO	Q9NVS9	0.179807	0.0993783	1.80932	0.0807795	0.998519
NFE2L2	Q16236	QPCT	Q16769	-0.468882	0.259025	-1.81018	0.0810134	0.998519
NFE2L2	Q16236	XPO1	O14980	-0.203097	0.112643	-1.80301	0.0811154	0.998519
NFE2L2	Q16236	NR1D1	P20393	0.351437	0.194735	1.80469	0.0811705	0.998519
NFE2L2	Q16236	AP3D1	O14617	0.175224	0.0969791	1.80682	0.0811766	0.998519
NFE2L2	Q16236	URB1	O60287	0.260176	0.144254	1.8036	0.0813456	0.998519
NFE2L2	Q16236	ANGPTL6	Q8NI99	0.161198	0.0896049	1.79899	0.0820886	0.998519
NFE2L2	Q16236	TK1	P04183	-0.295078	0.164162	-1.79748	0.0823322	0.998519
NFE2L2	Q16236	SLC35F5	Q8WV83	0.268362	0.149652	1.79324	0.0830218	0.998519
NFE2L2	Q16236	KCMF1	Q9P0J7	-0.131393	0.0733845	-1.79047	0.0831492	0.998519
NFE2L2	Q16236	KLK3	P07288	-1.76281	0.982368	-1.79445	0.0831728	0.998519
NFE2L2	Q16236	GRN	P28799	0.163147	0.0914099	1.78479	0.0832211	0.998519
NFE2L2	Q16236	DNAJB1	P25685	0.248158	0.1387	1.78916	0.083364	0.998519
NFE2L2	Q16236	TSHZ1	Q6ZSZ6	0.229093	0.128048	1.78912	0.0840455	0.998519
NFE2L2	Q16236	AATK	Q6ZMQ8	0.30811	0.172654	1.78455	0.0844519	0.998519
NFE2L2	Q16236	RAB3A	P20336	0.188942	0.10609	1.78095	0.0850492	0.998519
NFE2L2	Q16236	BACH1	O14867	0.223765	0.125656	1.78078	0.0850787	0.998519
NFE2L2	Q16236	SEMA4F	O95754	0.247352	0.139039	1.77902	0.0853725	0.998519
NFE2L2	Q16236	RIMS4	Q9H426	-0.966746	0.543636	-1.7783	0.0858427	0.998519
NFE2L2	Q16236	ANKRD24	Q8TF21	0.171299	0.0963976	1.77701	0.0864339	0.998519
NFE2L2	Q16236	EBF4	Q9BQW3	-0.268491	0.151521	-1.77198	0.0869063	0.998519
NFE2L2	Q16236	SUMO3	P55854	-0.211001	0.119309	-1.76853	0.0874919	0.998519
NFE2L2	Q16236	CEP112	Q8N8E3	0.1829	0.103312	1.77036	0.0875558	0.998519
NFE2L2	Q16236	ZNF562	Q6V9R5	0.136428	0.0771823	1.76761	0.0876482	0.998519
NFE2L2	Q16236	RALY	Q9UKM9	-0.155711	0.0883883	-1.76167	0.0879865	0.998519
NFE2L2	Q16236	PTCD3	Q96EY7	-0.249002	0.141941	-1.75426	0.0886692	0.998519
NFE2L2	Q16236	MISP	Q8IVT2	0.595883	0.339167	1.7569	0.0888095	0.998519
NFE2L2	Q16236	ZCCHC3	Q9NUD5	-0.260454	0.148015	-1.75965	0.0890145	0.998519
NFE2L2	Q16236	SLC1A5	Q15758	0.231015	0.131591	1.75555	0.0893733	0.998519
NFE2L2	Q16236	REEP6	Q96HR9	0.317293	0.180799	1.75494	0.0898299	0.998519
NFE2L2	Q16236	U2AF1L4	Q8WU68	-0.14406	0.0822746	-1.75096	0.090173	0.998519
NFE2L2	Q16236	PYGB	P11216	0.328179	0.187487	1.75041	0.0902699	0.998519
NFE2L2	Q16236	TMEM104	Q8NE00	0.163634	0.0937284	1.74583	0.0907462	0.998519
NFE2L2	Q16236	F2RL3	Q96RI0	0.254079	0.145389	1.74758	0.0907674	0.998519
NFE2L2	Q16236	CCT4	P50991	0.216885	0.124023	1.74876	0.0909126	0.998519
NFE2L2	Q16236	IL36RN	Q9UBH0	-0.688579	0.393946	-1.7479	0.091063	0.998519
NFE2L2	Q16236	ETFB	P38117	0.406777	0.23259	1.7489	0.0912642	0.998519
NFE2L2	Q16236	PRKD3	O94806	-0.263711	0.151647	-1.73897	0.0922935	0.998519
NFE2L2	Q16236	XBP1	P17861	0.333615	0.192204	1.73574	0.0928727	0.998519
NFE2L2	Q16236	FOXA3	P55318	-0.423774	0.243637	-1.73937	0.0929542	0.998519
NFE2L2	Q16236	C3	P01024	0.490803	0.28377	1.72958	0.0936523	0.998519
NFE2L2	Q16236	HM13	Q8TCT9	0.161076	0.0932306	1.72771	0.0936809	0.998519
NFE2L2	Q16236	STK11	Q15831	0.232235	0.134688	1.72424	0.094313	0.998519
NFE2L2	Q16236	ZNF74	Q16587	0.242678	0.140301	1.7297	0.094316	0.998519
NFE2L2	Q16236	REG1A	P05451	-1.9252	1.11648	-1.72434	0.0952918	0.998519
NFE2L2	Q16236	ZNF383	Q8NA42	-0.154628	0.0896026	-1.72571	0.095422	0.998519
NFE2L2	Q16236	SERPINB12	Q96P63	1.50514	0.873349	1.72342	0.095461	0.998519
NFE2L2	Q16236	FOXK2	Q01167	-0.215407	0.125114	-1.72169	0.0957774	0.998519
NFE2L2	Q16236	RNFT1	Q5M7Z0	-0.132676	0.0770698	-1.7215	0.0958131	0.998519
NFE2L2	Q16236	FANCL	Q9NW38	-0.21691	0.126223	-1.71846	0.0960186	0.998519
NFE2L2	Q16236	SLC6A4	P31645	-0.417769	0.242847	-1.7203	0.0964135	0.998519
NFE2L2	Q16236	ASXL1	Q8IXJ9	-0.199769	0.116498	-1.71479	0.0966977	0.998519
NFE2L2	Q16236	PTTG1IP	P53801	-0.185055	0.10797	-1.71394	0.0972112	0.998519
NFE2L2	Q16236	IGFL3	Q6UXB1	1.2106	0.706453	1.71363	0.0972683	0.998519
NFE2L2	Q16236	GP6	Q9HCN6	-0.874808	0.51272	-1.70621	0.0986581	0.998519
NFE2L2	Q16236	NCKAP5	O14513	-0.279838	0.164474	-1.70141	0.0988763	0.998519
NFE2L2	Q16236	ZNF525	J3KR51	-0.266218	0.156209	-1.70424	0.0990293	0.998519
NFE2L2	Q16236	TRIM47	Q96LD4	0.334895	0.196562	1.70376	0.099501	0.998519
NFE2L2	Q16236	BRWD1	Q9NSI6	-0.212849	0.125118	-1.70119	0.0996077	0.998519
NFE2L2	Q16236	ABCC3	O15438	0.690174	0.406414	1.6982	0.0998202	0.998519
NFE2L2	Q16236	OTOP3	A0A2U3TZI1	-2.13616	1.25652	-1.70006	0.100204	0.998519
NFE2L2	Q16236	CD300E	Q496F6	-0.280792	0.165653	-1.69506	0.100421	0.998519
NFE2L2	Q16236	RIPPLY3	P57055	-0.737197	0.434567	-1.69639	0.100522	0.998519
NFE2L2	Q16236	C20orf96	Q9NUD7	-0.272429	0.160562	-1.69672	0.100841	0.998519
NFE2L2	Q16236	DPP9	Q86TI2	0.160204	0.0946482	1.69262	0.101245	0.998519
NFE2L2	Q16236	LIF	P15018	0.44865	0.265069	1.69258	0.101254	0.998519
NFE2L2	Q16236	KCNJ2	P63252	-0.473151	0.280206	-1.68859	0.102407	0.998519
NFE2L2	Q16236	PIGF	Q07326	0.115984	0.0688082	1.68562	0.102601	0.998519
NFE2L2	Q16236	ABI3	Q9P2A4	0.147521	0.0876227	1.68359	0.102997	0.998519
NFE2L2	Q16236	ZSWIM4	Q9H7M6	0.144674	0.0861917	1.67852	0.1033	0.998519
NFE2L2	Q16236	BBC3	Q96PG8	0.216421	0.129154	1.67568	0.103861	0.998519
NFE2L2	Q16236	CEACAM6	M0QYD3	-0.978344	0.582372	-1.67993	0.104097	0.998519
NFE2L2	Q16236	ZNF793	Q6ZN11	-0.309012	0.184611	-1.67386	0.104913	0.998519
NFE2L2	Q16236	MAPRE3	Q9UPY8	0.301916	0.181073	1.66737	0.105849	0.998519
NFE2L2	Q16236	IL17RA	Q96F46	0.22602	0.135712	1.66544	0.1059	0.998519
NFE2L2	Q16236	NRSN2	Q9GZP1	-0.26969	0.161757	-1.66726	0.106229	0.998519
NFE2L2	Q16236	SGCA	Q16586	0.276996	0.166114	1.66751	0.106561	0.998519
NFE2L2	Q16236	CCDC74B	Q96LY2	-0.275734	0.165682	-1.66424	0.106835	0.998519
NFE2L2	Q16236	U2AF2	P26368	-0.1727	0.103917	-1.6619	0.10695	0.998519
NFE2L2	Q16236	BTBD3	Q9Y2F9	-0.300856	0.181452	-1.65805	0.10773	0.998519
NFE2L2	Q16236	TMEM161A	Q9NX61	0.226395	0.136786	1.65511	0.108687	0.998519
NFE2L2	Q16236	HAUS5	O94927	-0.296561	0.17974	-1.64995	0.109386	0.998519
NFE2L2	Q16236	UQCC1	Q9NVA1	-0.207024	0.125763	-1.64615	0.11053	0.998519
NFE2L2	Q16236	TNRC6C	Q9HCJ0	-0.14296	0.0870203	-1.64283	0.111218	0.998519
NFE2L2	Q16236	TGM6	O95932	-1.95037	1.1865	-1.6438	0.111401	0.998519
NFE2L2	Q16236	MAP4K3	Q8IVH8	-0.169258	0.103213	-1.63989	0.111473	0.998519
NFE2L2	Q16236	ATG4D	Q86TL0	0.227325	0.138759	1.63827	0.112172	0.998519
NFE2L2	Q16236	SDCBP2	Q9H190	0.572867	0.351057	1.63183	0.112833	0.998519
NFE2L2	Q16236	ALDH3A2	P51648	0.45795	0.280976	1.62986	0.112938	0.998519
NFE2L2	Q16236	PKDCC	Q504Y2	0.472551	0.289293	1.63347	0.113182	0.998519
NFE2L2	Q16236	KIAA1841	Q6NSI8	0.189525	0.115993	1.63394	0.113467	0.998519
NFE2L2	Q16236	MED13	Q9UHV7	-0.191225	0.117383	-1.62906	0.113757	0.998519
NFE2L2	Q16236	SMARCE1	Q969G3	-0.18082	0.111117	-1.6273	0.113798	0.998519
NFE2L2	Q16236	RAPGEFL1	F5H2D5	0.512125	0.315221	1.62465	0.114362	0.998519
NFE2L2	Q16236	CNNM4	Q6P4Q7	0.227791	0.140779	1.61808	0.115165	0.998519
NFE2L2	Q16236	PEX12	O00623	0.120251	0.0741285	1.6222	0.115226	0.998519
NFE2L2	Q16236	LILRA5	A6NI73	-0.158118	0.0974431	-1.62267	0.115868	0.998519
NFE2L2	Q16236	PDCD5	O14737	-0.260095	0.160898	-1.61652	0.116114	0.998519
NFE2L2	Q16236	NME2	P22392	0.16351	0.10107	1.6178	0.116174	0.998519
NFE2L2	Q16236	ZNF160	Q9HCG1	-0.288442	0.177949	-1.62093	0.116242	0.998519
NFE2L2	Q16236	LCT	P09848	-0.89497	0.555122	-1.6122	0.116442	0.998519
NFE2L2	Q16236	SEC14L2	O76054	0.444987	0.27549	1.61525	0.116726	0.998519
NFE2L2	Q16236	ZNF627	Q7L945	0.134775	0.0833972	1.61606	0.116909	0.998519
NFE2L2	Q16236	NOTUM	Q6P988	-0.406125	0.250662	-1.62021	0.117254	0.998519
NFE2L2	Q16236	NDUFS7	O75251	0.119683	0.0741578	1.61389	0.11738	0.998519
NFE2L2	Q16236	ATRN	O75882	0.281758	0.175042	1.60966	0.117609	0.998519
NFE2L2	Q16236	SUZ12	Q15022	-0.194271	0.120749	-1.60889	0.118116	0.998519
NFE2L2	Q16236	BLOC1S3	Q6QNY0	0.18541	0.115136	1.61036	0.118152	0.998519
NFE2L2	Q16236	ZNF418	Q8TF45	-0.223541	0.139158	-1.60638	0.118329	0.998519
NFE2L2	Q16236	CBX2	Q14781	0.490017	0.304533	1.60908	0.118818	0.998519
NFE2L2	Q16236	MIER2	Q8N344	0.137255	0.0855958	1.60352	0.119297	0.998519
NFE2L2	Q16236	DCAF7	P61962	-0.214011	0.133527	-1.60276	0.119467	0.998519
NFE2L2	Q16236	ID2	Q02363	-0.265294	0.165301	-1.60491	0.119734	0.998519
NFE2L2	Q16236	SPOP	O43791	-0.174634	0.109172	-1.59962	0.120163	0.998519
NFE2L2	Q16236	MATK	P42679	0.262	0.163643	1.60104	0.120206	0.998519
NFE2L2	Q16236	ZBTB21	Q9ULJ3	-0.142375	0.0889229	-1.6011	0.120578	0.998519
NFE2L2	Q16236	LBH	Q53QV2	0.340193	0.212933	1.59765	0.120601	0.998519
NFE2L2	Q16236	ZNF578	Q96N58	0.599517	0.374936	1.59898	0.121049	0.998519
NFE2L2	Q16236	NOS2	P35228	-0.831339	0.522501	-1.59108	0.12174	0.998519
NFE2L2	Q16236	DHRS11	Q6UWP2	0.223788	0.141264	1.58418	0.122148	0.998519
NFE2L2	Q16236	HAP1	P54257	0.543491	0.341399	1.59195	0.122238	0.998519
NFE2L2	Q16236	TIMP2	P16035	-0.495591	0.311024	-1.59342	0.122294	0.998519
NFE2L2	Q16236	FAM117A	Q9C073	0.246891	0.155313	1.58963	0.122402	0.998519
NFE2L2	Q16236	DSTN	P60981	0.177621	0.112313	1.58148	0.123603	0.998519
NFE2L2	Q16236	SIX5	Q8N196	0.15106	0.0953438	1.58437	0.12434	0.998519
NFE2L2	Q16236	RAB34	P0DI83	-0.175539	0.11111	-1.57987	0.124984	0.998519
NFE2L2	Q16236	SMG8	Q8ND04	0.1587	0.100641	1.57689	0.125669	0.998519
NFE2L2	Q16236	DNAH6	Q9C0G6	-0.321699	0.204449	-1.57349	0.125757	0.998519
NFE2L2	Q16236	MMP28	Q9H239	0.662302	0.420238	1.57602	0.12587	0.998519
NFE2L2	Q16236	TCF7L1	Q9HCS4	-0.416001	0.264684	-1.57169	0.126175	0.998519
NFE2L2	Q16236	CLPTM1	O96005	0.209942	0.133389	1.5739	0.126358	0.998519
NFE2L2	Q16236	E2F1	Q01094	-0.276454	0.175843	-1.57216	0.126761	0.998519
NFE2L2	Q16236	PSMB3	P49720	-0.18731	0.1195	-1.56745	0.127858	0.998519
NFE2L2	Q16236	SLC6A16	Q9GZN6	-0.18065	0.115249	-1.56748	0.128236	0.998519
NFE2L2	Q16236	TOX2	Q96NM4	0.309493	0.197638	1.56596	0.12859	0.998519
NFE2L2	Q16236	SRSF7	Q16629	-0.146541	0.0937802	-1.5626	0.128995	0.998519
NFE2L2	Q16236	CLDN8	P56748	0.878745	0.563225	1.5602	0.1292	0.998519
NFE2L2	Q16236	AP1M1	Q9BXS5	0.173129	0.111352	1.5548	0.130145	0.998519
NFE2L2	Q16236	GFY	I3L273	-1.4198	0.9115	-1.55765	0.130164	0.998519
NFE2L2	Q16236	GALR1	P47211	1.52571	0.981677	1.55419	0.130627	0.998519
NFE2L2	Q16236	TNFAIP8L1	Q8WVP5	0.21697	0.139478	1.55558	0.130654	0.998519
NFE2L2	Q16236	M1AP	Q8TC57	0.26792	0.172238	1.55552	0.130669	0.998519
NFE2L2	Q16236	PROCR	Q9UNN8	0.297973	0.191954	1.55231	0.130738	0.998519
NFE2L2	Q16236	RETN	Q9HD89	-0.533456	0.343257	-1.5541	0.131007	0.998519
NFE2L2	Q16236	LENG1	Q96BZ8	-0.146916	0.094443	-1.55561	0.131447	0.998519
NFE2L2	Q16236	FOXA2	Q9Y261	-0.668028	0.43017	-1.55294	0.131669	0.998519
NFE2L2	Q16236	IL18R1	Q13478	-0.232241	0.149739	-1.55098	0.131753	0.998519
NFE2L2	Q16236	AIFM3	Q96NN9	0.283088	0.18291	1.54769	0.132926	0.998519
NFE2L2	Q16236	ZNF135	P52742	-0.345965	0.223855	-1.54549	0.133457	0.998519
NFE2L2	Q16236	HID1	Q8IV36	0.381514	0.247174	1.54351	0.133552	0.998519
NFE2L2	Q16236	ZNF256	Q9Y2P7	-0.199115	0.129024	-1.54324	0.133616	0.998519
NFE2L2	Q16236	POLR1B	Q9H9Y6	0.220528	0.143383	1.53804	0.13488	0.998519
NFE2L2	Q16236	ADAM33	Q9BZ11	-0.279644	0.18183	-1.53794	0.134904	0.998519
NFE2L2	Q16236	C2orf42	Q9NWW7	0.0858423	0.0558968	1.53573	0.135086	0.998519
NFE2L2	Q16236	CAPG	P40121	-0.322652	0.210256	-1.53457	0.13537	0.998519
NFE2L2	Q16236	ENGASE	Q8NFI3	0.308365	0.201195	1.53267	0.135836	0.998519
NFE2L2	Q16236	GRWD1	Q9BQ67	0.179987	0.117351	1.53375	0.135931	0.998519
NFE2L2	Q16236	NACC1	Q96RE7	0.205964	0.134775	1.5282	0.136288	0.998519
NFE2L2	Q16236	CC2D1A	Q6P1N0	0.256025	0.167666	1.52699	0.137597	0.998519
NFE2L2	Q16236	GAST	P01350	1.15797	0.758795	1.52606	0.137829	0.998519
NFE2L2	Q16236	TMEM221	A6NGB7	0.362756	0.238014	1.52409	0.137959	0.998519
NFE2L2	Q16236	NCR1	O76036	-0.724645	0.475054	-1.5254	0.138378	0.998519
NFE2L2	Q16236	INSIG2	Q9Y5U4	0.220892	0.145375	1.51946	0.138466	0.998519
NFE2L2	Q16236	TADA2A	A0A087X2C8	-0.134412	0.0883507	-1.52134	0.139004	0.998519
NFE2L2	Q16236	SIGLEC11	Q96RL6	0.222235	0.146258	1.51947	0.139856	0.998519
NFE2L2	Q16236	TMEM18	Q96B42	-0.178013	0.117492	-1.51511	0.14021	0.998519
NFE2L2	Q16236	HDAC5	Q9UQL6	0.246911	0.162992	1.51486	0.140274	0.998519
NFE2L2	Q16236	CYP2A13	Q16696	-1.87968	1.2401	-1.51575	0.140407	0.998519
NFE2L2	Q16236	MSL1	Q68DK7	-0.168883	0.111641	-1.51273	0.140476	0.998519
NFE2L2	Q16236	MAP2K2	P36507	0.154123	0.102031	1.51054	0.140718	0.998519
NFE2L2	Q16236	ZFP36L2	P47974	0.317949	0.210272	1.51209	0.141334	0.998519
NFE2L2	Q16236	ZNF671	Q8TAW3	-0.157638	0.104165	-1.51335	0.141398	0.998519
NFE2L2	Q16236	XDH	P47989	0.407481	0.269384	1.51264	0.141578	0.998519
NFE2L2	Q16236	MIEN1	Q9BRT3	-0.241602	0.160623	-1.50416	0.142661	0.998519
NFE2L2	Q16236	R3HDM4	Q96D70	0.161075	0.107096	1.50403	0.14303	0.998519
NFE2L2	Q16236	ZNF146	Q15072	-0.184028	0.122257	-1.50526	0.143074	0.998519
NFE2L2	Q16236	FCER2	P06734	0.425851	0.282677	1.50649	0.143552	0.998519
NFE2L2	Q16236	TMEM205	Q6UW68	0.157805	0.105157	1.50067	0.143559	0.998519
NFE2L2	Q16236	LIG1	P18858	-0.22796	0.152471	-1.4951	0.145	0.998519
NFE2L2	Q16236	ZBTB7A	O95365	0.191355	0.128048	1.4944	0.145516	0.998519
NFE2L2	Q16236	FXYD3	Q14802	0.303917	0.203731	1.49176	0.14587	0.998519
NFE2L2	Q16236	PCGF2	P35227	-0.160819	0.108152	-1.48696	0.14746	0.998519
NFE2L2	Q16236	OSR1	Q8TAX0	-0.240644	0.161732	-1.48792	0.147949	0.998519
NFE2L2	Q16236	DOCK6	Q96HP0	0.202266	0.136711	1.47951	0.149095	0.998519
NFE2L2	Q16236	SIN3B	O75182	0.191331	0.129467	1.47784	0.149541	0.998519
NFE2L2	Q16236	MAFG	O15525	0.281814	0.190619	1.47841	0.149721	0.998519
NFE2L2	Q16236	FARSA	Q9Y285	0.189004	0.127883	1.47795	0.149845	0.998519
NFE2L2	Q16236	SPHK2	Q9NRA0	0.130868	0.0886659	1.47597	0.15073	0.998519
NFE2L2	Q16236	NDUFA3	O95167	-0.234253	0.158819	-1.47497	0.150996	0.998519
NFE2L2	Q16236	MRPL54	Q6P161	-0.132431	0.0898889	-1.47328	0.151092	0.998519
NFE2L2	Q16236	UBA2	Q9UBT2	-0.173051	0.117538	-1.4723	0.152093	0.998519
NFE2L2	Q16236	POLE4	Q9NR33	-0.143966	0.0979137	-1.47034	0.152237	0.998519
NFE2L2	Q16236	PRPF31	Q8WWY3	-0.225009	0.153098	-1.4697	0.15279	0.998519
NFE2L2	Q16236	GID4	Q8IVV7	0.148595	0.101404	1.46537	0.152889	0.998519
NFE2L2	Q16236	C2orf68	Q2NKX9	-0.251298	0.171712	-1.46349	0.1534	0.998519
NFE2L2	Q16236	KHK	P50053	0.19657	0.134279	1.4639	0.153978	0.998519
NFE2L2	Q16236	CEBPZ	Q03701	0.16548	0.113238	1.46135	0.15467	0.998519
NFE2L2	Q16236	MEIS1	O00470	-0.322087	0.22094	-1.4578	0.155285	0.998519
NFE2L2	Q16236	MAP3K7CL	P57077	0.152581	0.104588	1.45887	0.155347	0.998519
NFE2L2	Q16236	IFNAR1	P17181	0.171573	0.117665	1.45815	0.155545	0.998519
NFE2L2	Q16236	CRTC1	Q6UUV9	0.155089	0.106399	1.45762	0.15607	0.998519
NFE2L2	Q16236	IL1B	P01584	0.270813	0.186425	1.45266	0.156365	0.998519
NFE2L2	Q16236	C5AR1	P21730	-0.283499	0.19479	-1.4554	0.156678	0.998519
NFE2L2	Q16236	ATCAY	Q86WG3	-1.0098	0.69511	-1.45271	0.157039	0.998519
NFE2L2	Q16236	FIZ1	Q96SL8	-0.163473	0.112592	-1.45191	0.157261	0.998519
NFE2L2	Q16236	TLE2	Q04725	-0.309274	0.213048	-1.45166	0.157328	0.998519
NFE2L2	Q16236	TMEM106A	Q96A25	0.092195	0.0633456	1.45543	0.15752	0.998519
NFE2L2	Q16236	GRIN2C	Q14957	0.202246	0.139566	1.44911	0.158035	0.998519
NFE2L2	Q16236	CNTNAP5	Q8WYK1	-1.82828	1.26565	-1.44454	0.158619	0.998519
NFE2L2	Q16236	PRR15L	Q9BU68	0.392936	0.272165	1.44374	0.158842	0.998519
NFE2L2	Q16236	SIGLEC1	Q9BZZ2	-0.222693	0.154092	-1.4452	0.159502	0.998519
NFE2L2	Q16236	RAB10	P61026	0.181364	0.125748	1.44228	0.159584	0.998519
NFE2L2	Q16236	ZNF296	Q8WUU4	0.170141	0.11802	1.44163	0.160119	0.998519
NFE2L2	Q16236	UNC13A	Q9UPW8	0.252166	0.175136	1.43983	0.160269	0.998519
NFE2L2	Q16236	USH1G	Q495M9	0.418289	0.290408	1.44035	0.160858	0.998519
NFE2L2	Q16236	SMIM5	Q71RC9	-0.282109	0.196437	-1.43613	0.161313	0.998519
NFE2L2	Q16236	GRAMD1A	Q96CP6	-0.158248	0.110386	-1.4336	0.161697	0.998519
NFE2L2	Q16236	CNDP2	Q96KP4	-0.201313	0.140213	-1.43576	0.16177	0.998519
NFE2L2	Q16236	ADD2	P35612	0.524151	0.365249	1.43505	0.16235	0.998519
NFE2L2	Q16236	STAP2	Q9UGK3	0.263473	0.183847	1.43311	0.163743	0.998519
NFE2L2	Q16236	BPIFB2	Q8N4F0	1.90819	1.33626	1.42801	0.16397	0.998519
NFE2L2	Q16236	ARHGEF4	Q9NR80	0.519894	0.364779	1.42523	0.164082	0.998519
NFE2L2	Q16236	PPP1R14A	Q96A00	0.18898	0.132276	1.42868	0.164159	0.998519
NFE2L2	Q16236	GPATCH1	Q9BRR8	-0.143181	0.100422	-1.4258	0.164601	0.998519
NFE2L2	Q16236	ZIK1	Q3SY52	-0.26318	0.184533	-1.42619	0.164868	0.998519
NFE2L2	Q16236	CDH7	Q9ULB5	-1.60688	1.12923	-1.42299	0.165407	0.998519
NFE2L2	Q16236	PPP1R16B	Q96T49	0.232066	0.162936	1.42427	0.165418	0.998519
NFE2L2	Q16236	GNA11	P29992	0.16677	0.117407	1.42044	0.165791	0.998519
NFE2L2	Q16236	ANKFN1	Q8N957	-0.780645	0.550848	-1.41717	0.166406	0.998519
NFE2L2	Q16236	RNF181	Q9P0P0	-0.141811	0.100152	-1.41596	0.167086	0.998519
NFE2L2	Q16236	GOSR1	O95249	0.136541	0.0968829	1.40934	0.169368	0.998519
NFE2L2	Q16236	GNA15	K7EP74	0.344382	0.244403	1.40908	0.169445	0.998519
NFE2L2	Q16236	EMID1	B0QYK2	-0.362668	0.257608	-1.40783	0.169461	0.998519
NFE2L2	Q16236	CAPNS1	P04632	-0.144141	0.102501	-1.40625	0.169924	0.998519
NFE2L2	Q16236	STEAP3	Q658P3	0.347864	0.247973	1.40283	0.170296	0.998519
NFE2L2	Q16236	DAPK3	O43293	0.233832	0.166625	1.40334	0.171132	0.998519
NFE2L2	Q16236	DGCR2	P98153	0.181027	0.129118	1.40203	0.171169	0.998519
NFE2L2	Q16236	SIPA1L3	O60292	0.192934	0.137648	1.40165	0.171282	0.998519
NFE2L2	Q16236	CACNA1A	O00555	-0.217173	0.154953	-1.40154	0.171664	0.998519
NFE2L2	Q16236	STAC2	Q6ZMT1	-1.02494	0.73155	-1.40105	0.172187	0.998519
NFE2L2	Q16236	CPSF3	Q9UKF6	-0.146331	0.104714	-1.39743	0.172206	0.998519
NFE2L2	Q16236	CDC6	Q99741	-0.208663	0.149383	-1.39683	0.172713	0.998519
NFE2L2	Q16236	KRT27	Q7Z3Y8	-1.35294	0.968608	-1.39678	0.172727	0.998519
NFE2L2	Q16236	MRPS9	P82933	0.111683	0.0801496	1.39344	0.173399	0.998519
NFE2L2	Q16236	ARHGEF18	M0R125	0.173257	0.124243	1.3945	0.173408	0.998519
NFE2L2	Q16236	MYCN	P04198	-0.368705	0.264696	-1.39294	0.173549	0.998519
NFE2L2	Q16236	SECTM1	Q8WVN6	-0.340589	0.243976	-1.396	0.173687	0.998519
NFE2L2	Q16236	THOP1	P52888	0.202406	0.145592	1.39023	0.174363	0.998519
NFE2L2	Q16236	PNPLA6	Q8IY17	0.20998	0.150797	1.39247	0.174366	0.998519
NFE2L2	Q16236	CD22	P20273	0.364185	0.261906	1.39052	0.174951	0.998519
NFE2L2	Q16236	ME2	P23368	0.210404	0.152135	1.38301	0.17687	0.998519
NFE2L2	Q16236	EML4	Q9HC35	-0.22712	0.164101	-1.38403	0.17691	0.998519
NFE2L2	Q16236	CCDC93	Q567U6	0.126605	0.0916965	1.3807	0.17694	0.998519
NFE2L2	Q16236	VAX2	Q9UIW0	-0.265575	0.19199	-1.38328	0.177137	0.998519
NFE2L2	Q16236	CACNG5	Q9UF02	0.894561	0.647577	1.3814	0.178082	0.998519
NFE2L2	Q16236	PPP3R1	P63098	-0.162774	0.118065	-1.37868	0.178189	0.998519
NFE2L2	Q16236	EFCAB8	A8MWE9	-0.705279	0.512416	-1.37638	0.178891	0.998519
NFE2L2	Q16236	ACOXL	Q9NUZ1	0.119117	0.0865917	1.37562	0.179124	0.998519
NFE2L2	Q16236	CNOT3	O75175	-0.180566	0.131409	-1.37408	0.179598	0.998519
NFE2L2	Q16236	TMEM127	O75204	0.132733	0.0965789	1.37435	0.179863	0.998519
NFE2L2	Q16236	FLII	Q13045	0.211208	0.154189	1.3698	0.180285	0.998519
NFE2L2	Q16236	ZNF581	Q9P0T4	0.155537	0.113323	1.37252	0.180426	0.998519
NFE2L2	Q16236	OSM	P13725	-0.210932	0.154067	-1.36909	0.181135	0.998519
NFE2L2	Q16236	SLC30A3	Q99726	0.2687	0.195991	1.37098	0.181271	0.998519
NFE2L2	Q16236	BCL2L13	Q9BXK5	0.230769	0.168633	1.36847	0.181326	0.998519
NFE2L2	Q16236	BEST2	Q8NFU1	-1.00259	0.732971	-1.36784	0.181521	0.998519
NFE2L2	Q16236	ALDOC	P09972	-0.229718	0.167842	-1.36866	0.181617	0.998519
NFE2L2	Q16236	FOXS1	O43638	0.189786	0.139076	1.36462	0.18252	0.998519
NFE2L2	Q16236	BFSP1	Q12934	0.167846	0.123107	1.36342	0.182571	0.998519
NFE2L2	Q16236	SLC5A5	Q92911	-0.62092	0.454875	-1.36503	0.18274	0.998519
NFE2L2	Q16236	HSD17B1	P14061	0.198862	0.145808	1.36387	0.182756	0.998519
NFE2L2	Q16236	POP4	O95707	-0.126496	0.0928262	-1.36272	0.182789	0.998519
NFE2L2	Q16236	FCHO1	O14526	0.27636	0.202635	1.36383	0.183114	0.998519
NFE2L2	Q16236	PROM2	Q8N271	0.612294	0.450067	1.36045	0.183193	0.998519
NFE2L2	Q16236	ARHGAP40	Q5TG30	0.274075	0.201177	1.36236	0.183227	0.998519
NFE2L2	Q16236	ODC1	P11926	-0.309193	0.226876	-1.36283	0.183425	0.998519
NFE2L2	Q16236	GKN2	Q86XP6	1.45476	1.06908	1.36075	0.184445	0.998519
NFE2L2	Q16236	ATP6V1C2	Q8NEY4	-0.324887	0.239055	-1.35905	0.184979	0.998519
NFE2L2	Q16236	MTMR3	Q13615	0.124146	0.0916052	1.35523	0.185136	0.998519
NFE2L2	Q16236	TIMM44	O43615	0.181506	0.133949	1.35504	0.185199	0.998519
NFE2L2	Q16236	ABHD15	Q6UXT9	0.148164	0.109374	1.35465	0.185643	0.998519
NFE2L2	Q16236	OR7C1	O76099	-0.244501	0.180559	-1.35414	0.186151	0.998519
NFE2L2	Q16236	AIRE	O43918	0.941001	0.695312	1.35335	0.18677	0.998519
NFE2L2	Q16236	MALT1	Q9UDY8	-0.222434	0.164375	-1.35322	0.186812	0.998519
NFE2L2	Q16236	PPP1R21	Q6ZMI0	-0.149498	0.11067	-1.35085	0.186845	0.998519
NFE2L2	Q16236	SNRPD3	P62318	0.168882	0.124981	1.35126	0.187061	0.998519
NFE2L2	Q16236	MAP1S	Q66K74	0.198547	0.147293	1.34797	0.187436	0.998519
NFE2L2	Q16236	ZNF561	Q8N587	0.157811	0.117024	1.34854	0.187924	0.998519
NFE2L2	Q16236	MYH14	Q7Z406	0.608267	0.452233	1.34503	0.188373	0.998519
NFE2L2	Q16236	KCTD2	Q14681	-0.125277	0.0930241	-1.34672	0.188502	0.998519
NFE2L2	Q16236	CCBE1	Q6UXH8	-0.388152	0.28805	-1.34752	0.188618	0.998519
NFE2L2	Q16236	DDA1	Q9BW61	0.132256	0.0985187	1.34245	0.188897	0.998519
NFE2L2	Q16236	CCDC151	A5D8V7	0.203507	0.151288	1.34516	0.188998	0.998519
NFE2L2	Q16236	USP25	Q9UHP3	-0.167806	0.124782	-1.34479	0.189116	0.998519
NFE2L2	Q16236	HADHB	P55084	0.132165	0.0982916	1.34463	0.189169	0.998519
NFE2L2	Q16236	PLD3	Q8IV08	-0.167652	0.124687	-1.34458	0.189183	0.998519
NFE2L2	Q16236	NEUROD2	Q15784	-0.81139	0.605396	-1.34026	0.190223	0.998519
NFE2L2	Q16236	GPRC5C	Q9NQ84	0.411074	0.306166	1.34265	0.190565	0.998519
NFE2L2	Q16236	AAK1	Q2M2I8	-0.178664	0.133514	-1.33816	0.190578	0.998519
NFE2L2	Q16236	PLEKHG2	Q9H7P9	-0.281241	0.20991	-1.33982	0.190709	0.998519
NFE2L2	Q16236	CPD	O75976	0.276966	0.207104	1.33733	0.191511	0.998519
NFE2L2	Q16236	PHOSPHO1	Q8TCT1	0.18091	0.135481	1.33532	0.19216	0.998519
NFE2L2	Q16236	KRT14	P02533	-0.935316	0.700999	-1.33426	0.192501	0.998519
NFE2L2	Q16236	RPS28	P62857	0.209166	0.156812	1.33387	0.19263	0.998519
NFE2L2	Q16236	TMEM163	Q8TC26	-0.245857	0.185008	-1.3289	0.193579	0.998519
NFE2L2	Q16236	LGI4	Q8N135	0.154585	0.116171	1.33066	0.193669	0.998519
NFE2L2	Q16236	PAX8	Q06710	0.167949	0.126407	1.32864	0.193986	0.998519
NFE2L2	Q16236	DGCR8	Q8WYQ5	-0.16572	0.12488	-1.32703	0.194854	0.998519
NFE2L2	Q16236	PLEKHJ1	Q9NW61	-0.171201	0.129185	-1.32524	0.195097	0.998519
NFE2L2	Q16236	MFSD12	Q6NUT3	0.198249	0.149887	1.32265	0.195625	0.998519
NFE2L2	Q16236	FZR1	Q9UM11	0.16425	0.124174	1.32275	0.195914	0.998519
NFE2L2	Q16236	KLF16	Q9BXK1	-0.18632	0.14098	-1.32161	0.196631	0.998519
NFE2L2	Q16236	JMJD6	Q6NYC1	0.136641	0.103827	1.31604	0.19751	0.998519
NFE2L2	Q16236	GHDC	Q8N2G8	-0.0969362	0.0734641	-1.3195	0.197689	0.998519
NFE2L2	Q16236	ZNF546	Q86UE3	-0.110565	0.0839331	-1.3173	0.197711	0.998519
NFE2L2	Q16236	SIRPA	P78324	0.386844	0.293345	1.31873	0.197943	0.998519
NFE2L2	Q16236	FCAR	P24071	-0.233919	0.177246	-1.31975	0.198001	0.998519
NFE2L2	Q16236	LILRB3	O75022	-0.1547	0.117498	-1.31662	0.19864	0.998519
NFE2L2	Q16236	DDRGK1	Q96HY6	0.201458	0.153317	1.314	0.198806	0.998519
NFE2L2	Q16236	RAD51D	O75771	0.127661	0.0973343	1.31158	0.198996	0.998519
NFE2L2	Q16236	GPR4	P46093	0.127155	0.0966618	1.31546	0.199026	0.998519
NFE2L2	Q16236	ZNF667	Q5HYK9	-0.302241	0.230224	-1.31281	0.199905	0.998519
NFE2L2	Q16236	SF3B6	Q9Y3B4	-0.107419	0.0819067	-1.31148	0.199984	0.998519
NFE2L2	Q16236	GGTLC1	Q9BX51	1.25856	0.959129	1.31219	0.200111	0.998519
NFE2L2	Q16236	ERCC2	P18074	0.129234	0.0987177	1.30912	0.200432	0.998519
NFE2L2	Q16236	CECR2	Q9BXF3	0.508657	0.388277	1.31004	0.200466	0.998519
NFE2L2	Q16236	TMEM177	Q53S58	0.118495	0.0907785	1.30532	0.200549	0.998519
NFE2L2	Q16236	SLA2	Q9H6Q3	0.127013	0.0976383	1.30085	0.202897	0.998519
NFE2L2	Q16236	SULT1C4	O75897	-0.290725	0.223693	-1.29966	0.203001	0.998519
NFE2L2	Q16236	INHBB	P09529	0.420277	0.322863	1.30172	0.203257	0.998519
NFE2L2	Q16236	PRAC1	Q96KF2	-1.35859	1.04466	-1.30051	0.203666	0.998519
NFE2L2	Q16236	VPS16	Q9H269	-0.118531	0.0912722	-1.29865	0.203958	0.998519
NFE2L2	Q16236	LRRN4	Q8WUT4	0.53038	0.408103	1.29962	0.203967	0.998519
NFE2L2	Q16236	RASL10B	Q96S79	0.285422	0.219641	1.29949	0.204372	0.998519
NFE2L2	Q16236	NFATC1	O95644	-0.213929	0.164891	-1.2974	0.204383	0.998519
NFE2L2	Q16236	CSNK1D	P48730	-0.142461	0.110073	-1.29424	0.205143	0.998519
NFE2L2	Q16236	RAC3	P60763	-0.326281	0.252114	-1.29418	0.205479	0.998519
NFE2L2	Q16236	KRT15	P19012	-0.481022	0.371235	-1.29573	0.205647	0.998519
NFE2L2	Q16236	NKPD1	Q17RQ9	0.288424	0.222589	1.29577	0.206023	0.998519
NFE2L2	Q16236	SERTAD3	Q9UJW9	-0.163068	0.126422	-1.28988	0.206634	0.998519
NFE2L2	Q16236	FFAR2	O15552	-0.301733	0.233906	-1.28998	0.206914	0.998519
NFE2L2	Q16236	TOP2A	P11388	-0.250003	0.194105	-1.28798	0.207285	0.998519
NFE2L2	Q16236	CDK5RAP3	Q96JB5	0.177843	0.138016	1.28857	0.208095	0.998519
NFE2L2	Q16236	C18orf54	Q8IYD9	-0.155255	0.120541	-1.28798	0.208296	0.998519
NFE2L2	Q16236	CD79B	P40259	0.219886	0.170993	1.28593	0.208639	0.998519
NFE2L2	Q16236	ZNF253	O75346	-0.148988	0.11578	-1.28682	0.208696	0.998519
NFE2L2	Q16236	HEXIM1	O94992	0.205669	0.160057	1.28497	0.208971	0.998519
NFE2L2	Q16236	JUP	P14923	0.150089	0.117046	1.28231	0.209241	0.998519
NFE2L2	Q16236	TANGO2	Q6ICL3	0.0960599	0.074878	1.28288	0.209356	0.998519
NFE2L2	Q16236	SYNRG	Q9UMZ2	-0.115435	0.090026	-1.28224	0.209578	0.998519
NFE2L2	Q16236	TVP23B	Q9NYZ1	0.173956	0.135811	1.28086	0.209742	0.998519
NFE2L2	Q16236	GOSR2	O14653	0.121441	0.0948245	1.2807	0.210113	0.998519
NFE2L2	Q16236	NSFL1C	Q9UNZ2	0.125067	0.0977156	1.27991	0.210722	0.998519
NFE2L2	Q16236	FAM71E1	Q6IPT2	0.331793	0.259958	1.27633	0.211965	0.998519
NFE2L2	Q16236	TRIB3	Q96RU7	0.372189	0.292193	1.27378	0.212522	0.998519
NFE2L2	Q16236	ZNF254	O75437	-0.198	0.155497	-1.27334	0.212676	0.998519
NFE2L2	Q16236	TXNDC9	O14530	0.151857	0.119461	1.27118	0.212826	0.998519
NFE2L2	Q16236	RASGRP3	Q8IV61	0.103482	0.0813094	1.2727	0.2129	0.998519
NFE2L2	Q16236	EWSR1	Q01844	-0.103211	0.0812409	-1.27043	0.213383	0.998519
NFE2L2	Q16236	CD33	P20138	-0.14253	0.112142	-1.27098	0.213837	0.998519
NFE2L2	Q16236	HNMT	P50135	-0.183227	0.144316	-1.26962	0.21398	0.998519
NFE2L2	Q16236	GSC2	O15499	-1.44801	1.14063	-1.26948	0.214362	0.998519
NFE2L2	Q16236	DPY19L3	Q6ZPD9	-0.160613	0.126638	-1.26828	0.214451	0.998519
NFE2L2	Q16236	SLC9A4	Q6AI14	0.878143	0.694788	1.2639	0.214863	0.998519
NFE2L2	Q16236	LYG2	Q86SG7	-0.400687	0.316977	-1.26409	0.215054	0.998519
NFE2L2	Q16236	DOHH	Q9BU89	0.134236	0.106148	1.26462	0.215746	0.998519
NFE2L2	Q16236	MCOLN1	Q9GZU1	0.132202	0.104514	1.26493	0.215968	0.998519
NFE2L2	Q16236	ZNF154	Q13106	-0.138366	0.109228	-1.26676	0.21606	0.998519
NFE2L2	Q16236	LILRB2	Q8N423	-0.134426	0.10623	-1.26543	0.216146	0.998519
NFE2L2	Q16236	ERN1	O75460	0.126047	0.0994365	1.26761	0.216173	0.998519
NFE2L2	Q16236	ASPHD2	Q6ICH7	0.181587	0.144164	1.25959	0.217861	0.998519
NFE2L2	Q16236	SOCS7	O14512	0.15928	0.126624	1.2579	0.21813	0.998519
NFE2L2	Q16236	DYNLRB1	Q9NP97	-0.119102	0.0947195	-1.25742	0.218636	0.998519
NFE2L2	Q16236	CD8B	P10966	-0.197461	0.157419	-1.25437	0.219394	0.998519
NFE2L2	Q16236	THBD	P07204	0.526001	0.419182	1.25483	0.219561	0.998519
NFE2L2	Q16236	SLC27A1	Q6PCB7	0.152733	0.121873	1.25321	0.219809	0.998519
NFE2L2	Q16236	TPST2	O60704	0.208093	0.166141	1.25251	0.220061	0.998519
NFE2L2	Q16236	JSRP1	Q96MG2	0.478716	0.382166	1.25264	0.220344	0.998519
NFE2L2	Q16236	TMC2	Q8TDI7	0.39867	0.319111	1.24931	0.221894	0.998519
NFE2L2	Q16236	KLF11	O14901	-0.157307	0.12602	-1.24827	0.22227	0.998519
NFE2L2	Q16236	ZNF441	Q8N8Z8	-0.0973715	0.0781717	-1.24561	0.22323	0.998519
NFE2L2	Q16236	GCKR	A0A0C4DFN2	0.201378	0.161686	1.24549	0.223275	0.998519
NFE2L2	Q16236	NARF	Q9UHQ1	-0.191372	0.153769	-1.24454	0.223617	0.998519
NFE2L2	Q16236	TNFSF14	O43557	0.118988	0.09569	1.24347	0.224006	0.998519
NFE2L2	Q16236	ZNF730	Q6ZMV8	-0.88163	0.710829	-1.24028	0.224177	0.998519
NFE2L2	Q16236	EFR3B	Q9Y2G0	0.203104	0.163776	1.24013	0.224538	0.998519
NFE2L2	Q16236	SUMO2	P61956	-0.159643	0.128787	-1.23958	0.224739	0.998519
NFE2L2	Q16236	MKS1	Q9NXB0	-0.116437	0.0938863	-1.24019	0.224846	0.998519
NFE2L2	Q16236	VSIG10L	Q86VR7	0.334711	0.269782	1.24067	0.225021	0.998519
NFE2L2	Q16236	ANKRD27	Q96NW4	-0.164029	0.132531	-1.23767	0.225438	0.998519
NFE2L2	Q16236	LTN1	O94822	-0.146362	0.118287	-1.23735	0.225884	0.998519
NFE2L2	Q16236	METTL23	Q86XA0	-0.0744773	0.0603858	-1.23336	0.226156	0.998519
NFE2L2	Q16236	KIF16B	Q96L93	0.197693	0.159789	1.23721	0.226286	0.998519
NFE2L2	Q16236	ZNF415	M0R2I1	-0.26961	0.21814	-1.23595	0.226745	0.998519
NFE2L2	Q16236	KRT38	O76015	-1.41534	1.14534	-1.23574	0.226823	0.998519
NFE2L2	Q16236	ZNF606	Q8WXB4	-0.162792	0.13193	-1.23393	0.227135	0.998519
NFE2L2	Q16236	REL	Q04864	0.150946	0.122356	1.23366	0.227584	0.998519
NFE2L2	Q16236	FADS6	A0A087WU67	1.0125	0.821988	1.23177	0.22793	0.998519
NFE2L2	Q16236	NFIX	Q14938	-0.271498	0.220955	-1.22875	0.228412	0.998519
NFE2L2	Q16236	TTC32	Q5I0X7	-0.144831	0.118161	-1.22571	0.229843	0.998519
NFE2L2	Q16236	ZNHIT3	Q15649	0.113368	0.0924982	1.22562	0.230202	0.998519
NFE2L2	Q16236	SKA2	Q8WVK7	-0.214288	0.175384	-1.22182	0.231289	0.998519
NFE2L2	Q16236	EN1	Q05925	0.588762	0.483249	1.21834	0.231734	0.998519
NFE2L2	Q16236	ACBD4	Q8NC06	0.127109	0.104065	1.22144	0.231755	0.998519
NFE2L2	Q16236	TEX2	Q8IWB9	0.151633	0.124442	1.2185	0.231941	0.998519
NFE2L2	Q16236	TTC28	Q96AY4	-0.214992	0.176412	-1.21869	0.232784	0.998519
NFE2L2	Q16236	HOXB4	P17483	-0.187668	0.154345	-1.21589	0.233831	0.998519
NFE2L2	Q16236	CLIP4	Q8N3C7	0.233004	0.191963	1.2138	0.233991	0.998519
NFE2L2	Q16236	TRPM2	O94759	-0.216112	0.177863	-1.21505	0.234493	0.998519
NFE2L2	Q16236	C21orf58	P58505	-0.165238	0.136301	-1.2123	0.234556	0.998519
NFE2L2	Q16236	VPS54	Q9P1Q0	-0.151351	0.125089	-1.20995	0.235161	0.998519
NFE2L2	Q16236	BCR	P11274	0.202784	0.167299	1.21211	0.235254	0.998519
NFE2L2	Q16236	HNRNPLL	Q8WVV9	-0.0840816	0.0694815	-1.21013	0.235376	0.998519
NFE2L2	Q16236	DNAJC7	Q99615	-0.1263	0.104322	-1.21068	0.23547	0.998519
NFE2L2	Q16236	B3GNT3	Q9Y2A9	0.337574	0.279592	1.20738	0.235618	0.998519
NFE2L2	Q16236	KDM3A	Q9Y4C1	-0.194688	0.160908	-1.20994	0.235752	0.998519
NFE2L2	Q16236	NCAPH	Q15003	-0.166275	0.137541	-1.20891	0.235836	0.998519
NFE2L2	Q16236	TUBD1	Q9UJT1	-0.13406	0.110763	-1.21033	0.235926	0.998519
NFE2L2	Q16236	LGALS9C	Q6DKI2	0.644952	0.533032	1.20997	0.236062	0.998519
NFE2L2	Q16236	ZNF134	P52741	-0.199397	0.164744	-1.21034	0.236266	0.998519
NFE2L2	Q16236	NDUFV3	P56181	0.12841	0.106249	1.20857	0.23659	0.998519
NFE2L2	Q16236	TMEM182	Q6ZP80	0.113257	0.093878	1.20642	0.236781	0.998519
NFE2L2	Q16236	AP2A1	O95782	0.153573	0.12733	1.2061	0.236904	0.998519
NFE2L2	Q16236	SH3YL1	Q96HL8	0.198934	0.164864	1.20665	0.236995	0.998519
NFE2L2	Q16236	ZNF835	Q9Y2P0	0.466363	0.386879	1.20545	0.238489	0.998519
NFE2L2	Q16236	MTHFD2	P13995	0.203577	0.169464	1.2013	0.238734	0.998519
NFE2L2	Q16236	KLC3	Q6P597	0.329497	0.274465	1.20051	0.239336	0.998519
NFE2L2	Q16236	GPN1	Q9HCN4	0.113878	0.0949204	1.19972	0.239637	0.998519
NFE2L2	Q16236	ECH1	Q13011	-0.210654	0.175612	-1.19954	0.239705	0.998519
NFE2L2	Q16236	WIPI1	Q5MNZ9	0.173352	0.144761	1.19751	0.240185	0.998519
NFE2L2	Q16236	KRTAP3-1	Q9BYR8	-1.16407	0.9722	-1.19736	0.240244	0.998519
NFE2L2	Q16236	RAB11FIP5	Q9BXF6	0.192413	0.160768	1.19684	0.240742	0.998519
NFE2L2	Q16236	TTYH2	Q9BSA4	0.210734	0.176207	1.19594	0.241406	0.998519
NFE2L2	Q16236	ZNF211	Q13398	-0.127707	0.106809	-1.19565	0.241518	0.998519
NFE2L2	Q16236	ZNF283	Q8N7M2	0.115526	0.0966911	1.19479	0.241848	0.998519
NFE2L2	Q16236	CHST8	Q9H2A9	0.808563	0.676739	1.19479	0.241849	0.998519
NFE2L2	Q16236	CSF3	P09919	0.557485	0.466936	1.19392	0.241863	0.998519
NFE2L2	Q16236	NOL10	Q9BSC4	-0.122807	0.102825	-1.19434	0.242024	0.998519
NFE2L2	Q16236	FBXO15	Q8NCQ5	0.126309	0.10582	1.19362	0.242301	0.998519
NFE2L2	Q16236	SEC14L6	B5MCN3	-0.220302	0.184631	-1.1932	0.24246	0.998519
NFE2L2	Q16236	NXPH3	O95157	-0.171694	0.14398	-1.19248	0.242739	0.998519
NFE2L2	Q16236	TBC1D8	O95759	0.20057	0.16859	1.18969	0.242921	0.998519
NFE2L2	Q16236	BRD4	O60885	0.143926	0.120869	1.19076	0.243402	0.998519
NFE2L2	Q16236	FAM83G	A6ND36	0.197421	0.166321	1.18699	0.24425	0.998519
NFE2L2	Q16236	ELL	P55199	0.0975322	0.0823636	1.18417	0.245069	0.998519
NFE2L2	Q16236	NDUFAF7	Q7L592	0.0945161	0.0798406	1.18381	0.245208	0.998519
NFE2L2	Q16236	DUSP14	O95147	0.236216	0.199689	1.18292	0.245295	0.998519
NFE2L2	Q16236	COL5A3	P25940	-0.338101	0.285494	-1.18427	0.245606	0.998519
NFE2L2	Q16236	AURKC	Q9UQB9	0.157303	0.132682	1.18556	0.245761	0.998519
NFE2L2	Q16236	VMP1	Q96GC9	-0.233317	0.196955	-1.18462	0.245787	0.998519
NFE2L2	Q16236	PANK2	Q9BZ23	0.101364	0.0857761	1.18173	0.246597	0.998519
NFE2L2	Q16236	UBXN4	Q92575	-0.0999891	0.0847128	-1.18033	0.247143	0.998519
NFE2L2	Q16236	CARD14	Q9BXL6	0.215501	0.182959	1.17786	0.247815	0.998519
NFE2L2	Q16236	RPS5	P46782	0.122747	0.104319	1.17664	0.24859	0.998519
NFE2L2	Q16236	ZNF611	Q8N823	-0.120821	0.102625	-1.1773	0.248648	0.998519
NFE2L2	Q16236	MMD	Q15546	-0.210118	0.178538	-1.17688	0.248812	0.998519
NFE2L2	Q16236	WDR35	Q9P2L0	-0.14196	0.120681	-1.17632	0.249033	0.998519
NFE2L2	Q16236	SEZ6L	Q9BYH1	1.14254	0.971416	1.17616	0.249095	0.998519
NFE2L2	Q16236	FTL	P02792	-0.222019	0.189183	-1.17357	0.249801	0.998519
NFE2L2	Q16236	IFI35	P80217	-0.162523	0.138492	-1.17352	0.249821	0.998519
NFE2L2	Q16236	C1QL2	Q7Z5L3	1.25416	1.07029	1.1718	0.249929	0.998519
NFE2L2	Q16236	FBXO11	Q86XK2	-0.136738	0.116609	-1.17262	0.250177	0.998519
NFE2L2	Q16236	ZNF585B	Q52M93	-0.131726	0.112233	-1.17368	0.25041	0.998519
NFE2L2	Q16236	PTOV1	Q86YD1	-0.163579	0.139692	-1.17099	0.250818	0.998519
NFE2L2	Q16236	RBM39	Q14498	-0.135566	0.115969	-1.16899	0.251615	0.998519
NFE2L2	Q16236	JAM2	P57087	-0.114913	0.0982498	-1.1696	0.251684	0.998519
NFE2L2	Q16236	GGT2	B5MCK8	0.948717	0.810845	1.17003	0.25185	0.998519
NFE2L2	Q16236	PWP2	Q15269	-0.459578	0.393539	-1.16781	0.252082	0.998519
NFE2L2	Q16236	B3GNT2	Q9NY97	0.174849	0.149829	1.16699	0.252113	0.998519
NFE2L2	Q16236	LYRM9	A8MSI8	-0.0968376	0.0829885	-1.16688	0.252451	0.998519
NFE2L2	Q16236	ALKBH7	Q9BT30	0.132786	0.113822	1.16661	0.252559	0.998519
NFE2L2	Q16236	RBL1	P28749	-0.147486	0.126622	-1.16477	0.252997	0.998519
NFE2L2	Q16236	SIM2	Q14190	-0.300527	0.257951	-1.16505	0.253177	0.998519
NFE2L2	Q16236	TOM1L2	Q6ZVM7	0.16939	0.145759	1.16213	0.25352	0.998519
NFE2L2	Q16236	ABCA5	Q8WWZ7	-0.275795	0.236465	-1.16632	0.253682	0.998519
NFE2L2	Q16236	ZNF814	B7Z6K7	-0.149417	0.128458	-1.16316	0.254247	0.998519
NFE2L2	Q16236	APOC1	P02654	-0.331046	0.285062	-1.16131	0.254985	0.998519
NFE2L2	Q16236	QRICH2	Q9H0J4	0.198478	0.171407	1.15794	0.25546	0.998519
NFE2L2	Q16236	MORC2	Q9Y6X9	0.124413	0.107222	1.16034	0.255711	0.998519
NFE2L2	Q16236	RBBP9	O75884	0.151439	0.130985	1.15615	0.256451	0.998519
NFE2L2	Q16236	ZNF530	Q6P9A1	-0.110542	0.0955368	-1.15707	0.257022	0.998519
NFE2L2	Q16236	ALPK2	Q86TB3	-0.268249	0.232056	-1.15597	0.257463	0.998519
NFE2L2	Q16236	ZNF490	Q9ULM2	0.0760623	0.0659213	1.15384	0.257678	0.998519
NFE2L2	Q16236	ZNF841	Q6ZN19	0.177182	0.153467	1.15453	0.258044	0.998519
NFE2L2	Q16236	MDH1	P40925	-0.144955	0.125886	-1.15148	0.258067	0.998519
NFE2L2	Q16236	CEACAM5	T2HUW8	-0.81926	0.710781	-1.15262	0.258479	0.998519
NFE2L2	Q16236	ISYNA1	Q9NPH2	-0.365732	0.317388	-1.15232	0.258934	0.998519
NFE2L2	Q16236	GSDMA	Q96QA5	0.4416	0.385466	1.14563	0.261007	0.998519
NFE2L2	Q16236	ZNF844	Q08AG5	-0.153427	0.133879	-1.14601	0.261158	0.998519
NFE2L2	Q16236	HLF	Q16534	-0.267633	0.234111	-1.14319	0.261441	0.998519
NFE2L2	Q16236	ANO8	Q9HCE9	0.187155	0.163455	1.145	0.261573	0.998519
NFE2L2	Q16236	RAVER1	Q8IY67	0.17693	0.15463	1.14421	0.261582	0.998519
NFE2L2	Q16236	GPR108	Q9NPR9	0.131005	0.114464	1.14451	0.261771	0.998519
NFE2L2	Q16236	FOXN2	P32314	-0.252343	0.220906	-1.14231	0.26236	0.998519
NFE2L2	Q16236	TTC31	Q49AM3	-0.125674	0.110247	-1.13993	0.263045	0.998519
NFE2L2	Q16236	TEX101	Q9BY14	-0.562831	0.493218	-1.14114	0.263147	0.998519
NFE2L2	Q16236	RRP1B	Q14684	0.151717	0.133236	1.1387	0.263839	0.998519
NFE2L2	Q16236	LRRTM4	Q86VH4	-0.858639	0.753051	-1.14021	0.263857	0.998519
NFE2L2	Q16236	CRKL	P46109	0.140949	0.123869	1.13788	0.264177	0.998519
NFE2L2	Q16236	ORC4	O43929	-0.0976237	0.085913	-1.13631	0.264266	0.998519
NFE2L2	Q16236	POLRMT	O00411	0.122741	0.108096	1.13548	0.264354	0.998519
NFE2L2	Q16236	ZNF566	Q969W8	-0.112077	0.098528	-1.13751	0.264636	0.998519
NFE2L2	Q16236	GNG7	O60262	0.151488	0.133313	1.13633	0.264813	0.998519
NFE2L2	Q16236	ACP1	P24666	-0.15314	0.135113	-1.13342	0.266015	0.998519
NFE2L2	Q16236	SCAF1	Q9H7N4	0.180373	0.159146	1.13338	0.266339	0.998519
NFE2L2	Q16236	SPTBN4	Q9H254	0.137402	0.121095	1.13466	0.266491	0.998519
NFE2L2	Q16236	MRPL10	Q7Z7H8	0.131717	0.116325	1.13232	0.266777	0.998519
NFE2L2	Q16236	ICAM1	P05362	0.304218	0.268758	1.13194	0.266933	0.998519
NFE2L2	Q16236	LHX1	P48742	1.48407	1.31049	1.13246	0.267048	0.998519
NFE2L2	Q16236	KIDINS220	Q9ULH0	-0.139487	0.123552	-1.12897	0.267572	0.998519
NFE2L2	Q16236	PYCR1	P32322	0.281997	0.250066	1.12769	0.268104	0.998519
NFE2L2	Q16236	LUC7L3	O95232	-0.210778	0.187117	-1.12645	0.26862	0.998519
NFE2L2	Q16236	MSH2	P43246	-0.178973	0.158806	-1.12699	0.268679	0.998519
NFE2L2	Q16236	ARSG	Q96EG1	0.11057	0.0980784	1.12736	0.268832	0.998519
NFE2L2	Q16236	PSENEN	Q9NZ42	-0.14284	0.126733	-1.12709	0.268942	0.998519
NFE2L2	Q16236	SMURF2	Q9HAU4	-0.118549	0.105318	-1.12562	0.269251	0.998519
NFE2L2	Q16236	CHMP6	Q96FZ7	0.133845	0.118854	1.12613	0.269345	0.998519
NFE2L2	Q16236	MYBL2	P10244	-0.224282	0.199312	-1.12528	0.269394	0.998519
NFE2L2	Q16236	C19orf44	Q9H6X5	0.0762963	0.0679868	1.12222	0.270386	0.998519
NFE2L2	Q16236	RALGAPB	Q86X10	-0.105969	0.0945204	-1.12112	0.27113	0.998519
NFE2L2	Q16236	PSME3	P61289	0.111473	0.0995518	1.11975	0.271154	0.998519
NFE2L2	Q16236	LTBP1	Q14766	-0.39723	0.354353	-1.121	0.271182	0.998519
NFE2L2	Q16236	TGM2	P21980	0.360115	0.321413	1.12041	0.271428	0.998519
NFE2L2	Q16236	PLIN5	Q00G26	0.180293	0.160708	1.12187	0.271447	0.998519
NFE2L2	Q16236	ST6GALNAC2	Q9UJ37	0.181933	0.162692	1.11827	0.271527	0.998519
NFE2L2	Q16236	MARCO	Q9UEW3	-0.421696	0.377237	-1.11785	0.272218	0.998519
NFE2L2	Q16236	KLHL29	Q96CT2	0.262746	0.235348	1.11642	0.273409	0.998519
NFE2L2	Q16236	LILRA4	P59901	-0.467892	0.418904	-1.11694	0.273512	0.998519
NFE2L2	Q16236	S100B	P04271	0.207689	0.186239	1.11517	0.273932	0.998519
NFE2L2	Q16236	ONECUT3	O60422	-0.991308	0.889041	-1.11503	0.273993	0.998519
NFE2L2	Q16236	ZNF750	Q32MQ0	0.35207	0.316168	1.11355	0.274616	0.998519
NFE2L2	Q16236	ZNF343	Q6P1L6	0.0873208	0.0785515	1.11164	0.275124	0.998519
NFE2L2	Q16236	CLC	Q05315	-1.41118	1.2688	-1.11222	0.275503	0.998519
NFE2L2	Q16236	SNRNP27	Q8WVK2	-0.0691094	0.0622192	-1.11074	0.275504	0.998519
NFE2L2	Q16236	SNRPA	P09012	-0.143152	0.128915	-1.11044	0.275934	0.998519
NFE2L2	Q16236	BIN1	O00499	0.214826	0.193467	1.1104	0.275948	0.998519
NFE2L2	Q16236	SCAND1	P57086	-0.158426	0.142725	-1.11001	0.276114	0.998519
NFE2L2	Q16236	INPP4A	Q96PE3	0.210577	0.190358	1.10622	0.277144	0.998519
NFE2L2	Q16236	PLEKHH2	Q8IVE3	-0.283885	0.256141	-1.10831	0.277156	0.998519
NFE2L2	Q16236	ZNF433	Q8N7K0	-0.133575	0.120656	-1.10707	0.277363	0.998519
NFE2L2	Q16236	TMEM87B	Q96K49	0.150027	0.135704	1.10554	0.27743	0.998519
NFE2L2	Q16236	CFAP221	Q4G0U5	0.241881	0.218948	1.10474	0.277772	0.998519
NFE2L2	Q16236	PCYOX1	Q9UHG3	0.162298	0.147024	1.10389	0.278137	0.998519
NFE2L2	Q16236	COL1A1	I3L3H7	-0.502311	0.45551	-1.10274	0.279527	0.998519
NFE2L2	Q16236	B3GNT8	Q7Z7M8	0.191217	0.173597	1.1015	0.279739	0.998519
NFE2L2	Q16236	SMCR8	Q8TEV9	0.157991	0.143572	1.10043	0.279898	0.998519
NFE2L2	Q16236	MRPS5	P82675	-0.138632	0.1264	-1.09678	0.280022	0.998519
NFE2L2	Q16236	RANBP3	Q9H6Z4	0.110521	0.100415	1.10063	0.280108	0.998519
NFE2L2	Q16236	NPHP1	O15259	0.139621	0.126944	1.09986	0.28014	0.998519
NFE2L2	Q16236	ARHGDIA	P52565	-0.113826	0.103557	-1.09916	0.280162	0.998519
NFE2L2	Q16236	SCTR	P47872	0.253534	0.230991	1.09759	0.280574	0.998519
NFE2L2	Q16236	MCM6	Q14566	-0.149432	0.136015	-1.09864	0.280664	0.998519
NFE2L2	Q16236	MAN2B1	O00754	0.138763	0.12623	1.09929	0.280683	0.998519
NFE2L2	Q16236	SARS2	Q9NP81	-0.0980535	0.0892404	-1.09876	0.280913	0.998519
NFE2L2	Q16236	FASN	P49327	-0.181927	0.166341	-1.0937	0.282251	0.998519
NFE2L2	Q16236	ABCA10	Q8WWZ4	-0.219892	0.20047	-1.09688	0.28238	0.998519
NFE2L2	Q16236	NT5C	Q8TCD5	-0.133923	0.122593	-1.09242	0.28364	0.998519
NFE2L2	Q16236	KCNG3	Q8TAE7	0.180214	0.165356	1.08986	0.283916	0.998519
NFE2L2	Q16236	MAP3K19	Q56UN5	-0.495181	0.454792	-1.08881	0.284372	0.998519
NFE2L2	Q16236	SH3GL1	Q99961	0.115121	0.105776	1.08835	0.284832	0.998519
NFE2L2	Q16236	LONP1	P36776	0.145952	0.134065	1.08867	0.285266	0.998519
NFE2L2	Q16236	EPN2	O95208	0.117621	0.108346	1.08561	0.286023	0.998519
NFE2L2	Q16236	MOGS	Q13724	0.1229	0.113779	1.08016	0.287902	0.998519
NFE2L2	Q16236	JOSD2	Q8TAC2	0.153459	0.141845	1.08188	0.287927	0.998519
NFE2L2	Q16236	ATAD2B	C9JG15	-0.0987377	0.0912112	-1.08252	0.287942	0.998519
NFE2L2	Q16236	TMSB10	P63313	-0.12564	0.116226	-1.081	0.288035	0.998519
NFE2L2	Q16236	UQCR10	Q9UDW1	-0.139334	0.129002	-1.08009	0.288708	0.998519
NFE2L2	Q16236	FAM161A	Q3B820	-0.141524	0.13116	-1.07901	0.289181	0.998519
NFE2L2	Q16236	HOXB9	P17482	-0.718751	0.666401	-1.07856	0.289989	0.998519
NFE2L2	Q16236	CPAMD8	Q8IZJ3	-0.273256	0.253612	-1.07746	0.290158	0.998519
NFE2L2	Q16236	ANXA4	Q6P452	-0.163904	0.152702	-1.07336	0.291395	0.998519
NFE2L2	Q16236	HOXB2	P14652	-0.182603	0.170178	-1.07301	0.291822	0.998519
NFE2L2	Q16236	TPRKB	Q9Y3C4	-0.111069	0.103682	-1.07125	0.29289	0.998519
NFE2L2	Q16236	ARHGAP35	Q9NRY4	0.147902	0.137974	1.07195	0.292894	0.998519
NFE2L2	Q16236	LENG8	Q96PV6	-0.351367	0.328598	-1.06929	0.29407	0.998519
NFE2L2	Q16236	SSC5D	A1L4H1	0.253047	0.236925	1.06805	0.29431	0.998519
NFE2L2	Q16236	APP	P05067	-0.132745	0.124414	-1.06696	0.294501	0.998519
NFE2L2	Q16236	KLHL11	Q9NVR0	0.120769	0.113255	1.06635	0.294774	0.998519
NFE2L2	Q16236	PSMC5	P62195	-0.10852	0.101845	-1.06554	0.294861	0.998519
NFE2L2	Q16236	APBA3	O96018	0.089443	0.0840029	1.06476	0.295479	0.998519
NFE2L2	Q16236	EIF2AK3	Q9NZJ5	0.119825	0.11248	1.0653	0.295531	0.998519
NFE2L2	Q16236	FBXW9	K7EL01	0.103209	0.0969958	1.06406	0.296081	0.998519
NFE2L2	Q16236	MTIF2	P46199	0.108052	0.101674	1.06273	0.296112	0.998519
NFE2L2	Q16236	TMEM150B	A6NC51	-0.115745	0.108787	-1.06396	0.296127	0.998519
NFE2L2	Q16236	LPIN1	Q14693	-0.204869	0.192768	-1.06278	0.296653	0.998519
NFE2L2	Q16236	NAA20	P61599	0.151172	0.142534	1.06061	0.297334	0.998519
NFE2L2	Q16236	PLCB1	Q9NQ66	-0.248864	0.234369	-1.06185	0.297378	0.998519
NFE2L2	Q16236	ZNF337	Q9Y3M9	0.0955539	0.0903364	1.05776	0.29861	0.998519
NFE2L2	Q16236	UBXN6	Q9BZV1	0.126409	0.119539	1.05747	0.299028	0.998519
NFE2L2	Q16236	LGALS9B	Q3B8N2	0.446259	0.423697	1.05325	0.300367	0.998519
NFE2L2	Q16236	ZNF507	Q8TCN5	-0.116498	0.110509	-1.0542	0.300495	0.998519
NFE2L2	Q16236	PTPRH	Q9HD43	0.334662	0.317575	1.0538	0.300675	0.998519
NFE2L2	Q16236	MCFD2	Q8NI22	0.124072	0.117911	1.05225	0.301087	0.998519
NFE2L2	Q16236	ZNF274	Q96GC6	-0.149134	0.141745	-1.05213	0.301429	0.998519
NFE2L2	Q16236	ZMAT5	Q9UDW3	0.0746571	0.0710856	1.05024	0.301994	0.998519
NFE2L2	Q16236	KRT32	Q14532	0.55093	0.524304	1.05078	0.302036	0.998519
NFE2L2	Q16236	BIRC5	A0A0B4J1S3	-0.203031	0.193381	-1.0499	0.302148	0.998519
NFE2L2	Q16236	DUSP2	Q05923	0.137492	0.131106	1.04871	0.302689	0.998519
NFE2L2	Q16236	HCN2	Q9UL51	0.156328	0.14916	1.04805	0.302718	0.998519
NFE2L2	Q16236	CCDC97	Q96F63	0.131721	0.125785	1.04719	0.303109	0.998519
NFE2L2	Q16236	FNDC4	Q9H6D8	0.171455	0.163499	1.04866	0.303302	0.998519
NFE2L2	Q16236	METRNL	Q641Q3	-0.275492	0.262755	-1.04847	0.303386	0.998519
NFE2L2	Q16236	AATF	Q9NY61	0.114365	0.109353	1.04583	0.303725	0.998519
NFE2L2	Q16236	DENND1C	Q8IV53	0.115301	0.11014	1.04686	0.303814	0.998519
NFE2L2	Q16236	SOWAHC	Q53LP3	0.215294	0.205673	1.04677	0.30385	0.998519
NFE2L2	Q16236	ZNF780A	O75290	-0.0864589	0.0826563	-1.046	0.3042	0.998519
NFE2L2	Q16236	SAMD4B	Q5PRF9	-0.108613	0.10407	-1.04365	0.304466	0.998519
NFE2L2	Q16236	NPHS1	O60500	-0.724796	0.695545	-1.04205	0.305712	0.998519
NFE2L2	Q16236	KLK4	A0A0C4DFQ5	-0.813909	0.781471	-1.04151	0.306245	0.998519
NFE2L2	Q16236	GALM	Q96C23	0.164237	0.157532	1.04256	0.306397	0.998519
NFE2L2	Q16236	WDR54	Q9H977	-0.159599	0.153389	-1.04048	0.306428	0.998519
NFE2L2	Q16236	DDX5	P17844	-0.105001	0.100989	-1.03973	0.306508	0.998519
NFE2L2	Q16236	MYO18A	Q92614	0.144667	0.139152	1.03963	0.306552	0.998519
NFE2L2	Q16236	RSAD2	Q8WXG1	-0.261903	0.251861	-1.03987	0.306708	0.998519
NFE2L2	Q16236	MAT2A	P31153	-0.150287	0.144525	-1.03987	0.306991	0.998519
NFE2L2	Q16236	ZNF700	Q9H0M5	-0.0954136	0.0918144	-1.0392	0.307299	0.998519
NFE2L2	Q16236	USE1	Q9NZ43	-0.096749	0.0931071	-1.03912	0.307338	0.998519
NFE2L2	Q16236	OTOF	Q9HC10	0.238731	0.229823	1.03876	0.307805	0.998519
NFE2L2	Q16236	PPM1F	P49593	0.161552	0.155745	1.03728	0.308479	0.998519
NFE2L2	Q16236	ZSCAN5A	Q9BUG6	-0.124895	0.120409	-1.03725	0.308494	0.998519
NFE2L2	Q16236	SERPINB3	P29508	0.831189	0.802229	1.0361	0.308719	0.998519
NFE2L2	Q16236	DIRAS1	O95057	0.283619	0.274443	1.03343	0.309942	0.998519
NFE2L2	Q16236	TYROBP	O43914	-0.198404	0.192115	-1.03273	0.309983	0.998519
NFE2L2	Q16236	PRR12	Q9ULL5	0.118101	0.114455	1.03186	0.310386	0.998519
NFE2L2	Q16236	COA5	Q86WW8	0.115937	0.112549	1.03011	0.31045	0.998519
NFE2L2	Q16236	FLOT2	Q14254	-0.140742	0.136587	-1.03042	0.310785	0.998519
NFE2L2	Q16236	SPEF1	Q9Y4P9	-0.441878	0.429148	-1.02966	0.311681	0.998519
NFE2L2	Q16236	ITPRIPL1	Q6GPH6	-0.137221	0.133443	-1.02831	0.312024	0.998519
NFE2L2	Q16236	DBI	P07108	-0.189819	0.184876	-1.02674	0.312242	0.998519
NFE2L2	Q16236	ZFP14	Q9HCL3	-0.101441	0.0986743	-1.02803	0.312432	0.998519
NFE2L2	Q16236	CDS2	O95674	0.139387	0.135733	1.02692	0.312667	0.998519
NFE2L2	Q16236	CCDC9	Q9Y3X0	0.163367	0.159145	1.02653	0.31313	0.998519
NFE2L2	Q16236	ZC3H8	Q8N5P1	0.104323	0.101698	1.02581	0.313181	0.998519
NFE2L2	Q16236	P2RX6	O15547	0.418924	0.408219	1.02622	0.313271	0.998519
NFE2L2	Q16236	RAB5C	P51148	-0.0801524	0.0783086	-1.02355	0.314513	0.998519
NFE2L2	Q16236	MBD2	Q9UBB5	-0.144843	0.142045	-1.0197	0.31552	0.998519
NFE2L2	Q16236	PXDN	Q92626	-0.36048	0.353229	-1.02053	0.315917	0.998519
NFE2L2	Q16236	CHD6	Q8TD26	-0.151466	0.148656	-1.0189	0.316138	0.998519
NFE2L2	Q16236	C2orf50	Q96LR7	-0.132658	0.129993	-1.0205	0.316228	0.998519
NFE2L2	Q16236	GJC1	P36383	0.226954	0.222441	1.02029	0.316328	0.998519
NFE2L2	Q16236	EXOC7	Q9UPT5	0.120524	0.118139	1.02019	0.316374	0.998519
NFE2L2	Q16236	HNF1B	P35680	0.240553	0.236353	1.01777	0.316926	0.998519
NFE2L2	Q16236	PROKR2	Q8NFJ6	1.04606	1.02825	1.01732	0.317711	0.998519
NFE2L2	Q16236	PALM	O75781	0.153886	0.151538	1.0155	0.317989	0.998519
NFE2L2	Q16236	TBC1D10A	Q9BXI6	0.106663	0.105005	1.01579	0.31813	0.998519
NFE2L2	Q16236	OXER1	Q8TDS5	-0.13261	0.130802	-1.01382	0.318777	0.998519
NFE2L2	Q16236	GRB2	P62993	-0.104096	0.10275	-1.0131	0.319114	0.998519
NFE2L2	Q16236	CHST10	O43529	-0.190777	0.188375	-1.01275	0.319278	0.998519
NFE2L2	Q16236	KCNJ6	P48051	-0.208585	0.206057	-1.01227	0.319505	0.998519
NFE2L2	Q16236	GINS1	Q14691	-0.163197	0.161133	-1.01281	0.319527	0.998519
NFE2L2	Q16236	ZNF229	A0A087WVZ7	-0.318522	0.31478	-1.01189	0.319961	0.998519
NFE2L2	Q16236	CPNE1	Q99829	-0.183878	0.182034	-1.01013	0.320513	0.998519
NFE2L2	Q16236	CA4	P22748	0.792308	0.784009	1.01059	0.320573	0.998519
NFE2L2	Q16236	NOVA2	Q9UNW9	0.100979	0.100035	1.00944	0.320834	0.998519
NFE2L2	Q16236	DTNB	O60941	-0.183482	0.181981	-1.00825	0.321139	0.998519
NFE2L2	Q16236	ERGIC3	Q9Y282	-0.101963	0.1011	-1.00854	0.321538	0.998519
NFE2L2	Q16236	ZNF382	Q96SR6	-0.127243	0.12631	-1.00739	0.321806	0.998519
NFE2L2	Q16236	PROSER3	Q2NL68	-0.119722	0.118987	-1.00618	0.322377	0.998519
NFE2L2	Q16236	DUS1L	Q6P1R4	-0.152633	0.151676	-1.00631	0.322882	0.998519
NFE2L2	Q16236	CACNA1G	O43497	0.178279	0.177198	1.0061	0.322984	0.998519
NFE2L2	Q16236	MOB3A	Q96BX8	0.145832	0.145254	1.00398	0.323161	0.998519
NFE2L2	Q16236	ZNF805	Q5CZA5	0.104632	0.10412	1.00492	0.323247	0.998519
NFE2L2	Q16236	LRRC75B	Q2VPJ9	0.142473	0.142088	1.0027	0.324023	0.998519
NFE2L2	Q16236	ZFR2	Q9UPR6	0.761473	0.76058	1.00117	0.324254	0.998519
NFE2L2	Q16236	ASPRV1	Q53RT3	-0.148242	0.148043	-1.00134	0.324946	0.998519
NFE2L2	Q16236	GCDH	Q92947	0.121572	0.121549	1.00019	0.32496	0.998519
NFE2L2	Q16236	KLK8	O60259	0.894909	0.894318	1.00066	0.325268	0.998519
NFE2L2	Q16236	PLVAP	Q9BX97	0.196014	0.196059	0.99977	0.325418	0.998519
NFE2L2	Q16236	ALKBH6	Q3KRA9	-0.113533	0.113573	-0.999645	0.325751	0.998519
NFE2L2	Q16236	TOP1	P11387	-0.0866552	0.0868447	-0.997818	0.325854	0.998519
NFE2L2	Q16236	ZNF571	Q7Z3V5	-0.0685089	0.0685844	-0.998899	0.326106	0.998519
NFE2L2	Q16236	FBF1	Q8TES7	0.106119	0.106525	0.996193	0.327124	0.998519
NFE2L2	Q16236	RTKN	Q9BST9	0.149115	0.149807	0.995383	0.327256	0.998519
NFE2L2	Q16236	BCL2	P10415	-0.299743	0.301036	-0.995704	0.327358	0.998519
NFE2L2	Q16236	CFAP61	Q8NHU2	0.384129	0.385631	0.996103	0.327439	0.998519
NFE2L2	Q16236	ZC3H4	Q9UPT8	0.0984423	0.09893	0.99507	0.327933	0.998519
NFE2L2	Q16236	ZNF845	Q96IR2	0.0963943	0.0968493	0.995302	0.328114	0.998519
NFE2L2	Q16236	TFF1	P04155	0.950217	0.957441	0.992455	0.329475	0.998519
NFE2L2	Q16236	ATOH8	Q96SQ7	0.205424	0.207169	0.99158	0.329604	0.998519
NFE2L2	Q16236	MEGF8	Q7Z7M0	0.174658	0.176197	0.99127	0.329753	0.998519
NFE2L2	Q16236	SEZ6	Q53EL9	0.626218	0.63188	0.99104	0.329864	0.998519
NFE2L2	Q16236	MAFB	Q9Y5Q3	-0.261686	0.264206	-0.990461	0.330141	0.998519
NFE2L2	Q16236	CD70	P32970	-0.216209	0.218411	-0.989917	0.330403	0.998519
NFE2L2	Q16236	TMEM92	Q6UXU6	0.213504	0.215954	0.988656	0.330739	0.998519
NFE2L2	Q16236	KCNJ15	Q99712	-0.367058	0.371037	-0.989276	0.331001	0.998519
NFE2L2	Q16236	EIF2AK2	P19525	-0.160672	0.162594	-0.988181	0.331238	0.998519
NFE2L2	Q16236	TRIB2	Q92519	-0.264731	0.268169	-0.98718	0.33172	0.998519
NFE2L2	Q16236	ASIC2	Q16515	0.703911	0.713369	0.986742	0.331931	0.998519
NFE2L2	Q16236	TMEM185B	Q9H7F4	0.119365	0.120976	0.986686	0.331958	0.998519
NFE2L2	Q16236	MAVS	Q7Z434	0.117021	0.11875	0.985436	0.332561	0.998519
NFE2L2	Q16236	SMIM7	Q9BQ49	-0.0866596	0.0880434	-0.984283	0.332597	0.998519
NFE2L2	Q16236	ZNF14	P17017	-0.0845824	0.0859571	-0.984007	0.332982	0.998519
NFE2L2	Q16236	HRC	P23327	0.159908	0.16253	0.983865	0.333051	0.998519
NFE2L2	Q16236	CRLF3	Q8IUI8	-0.0826235	0.0840365	-0.983185	0.333128	0.998519
NFE2L2	Q16236	WBP1	Q96G27	-0.149378	0.151933	-0.983184	0.333129	0.998519
NFE2L2	Q16236	SLC47A1	Q96FL8	0.231955	0.236256	0.981796	0.333801	0.998519
NFE2L2	Q16236	ZNF551	Q7Z340	-0.109311	0.111161	-0.98335	0.334166	0.998519
NFE2L2	Q16236	NOG	Q13253	0.408337	0.416583	0.980207	0.335091	0.998519
NFE2L2	Q16236	COMMD1	Q8N668	-0.0932353	0.095268	-0.978664	0.336127	0.998519
NFE2L2	Q16236	RAX	Q9Y2V3	-1.20681	1.23369	-0.978205	0.33635	0.998519
NFE2L2	Q16236	SMYD5	Q6GMV2	0.103352	0.105778	0.977067	0.33635	0.998519
NFE2L2	Q16236	PPP6R1	Q9UPN7	0.117379	0.12029	0.9758	0.336967	0.998519
NFE2L2	Q16236	EMILIN3	Q9NT22	-0.641582	0.657199	-0.976237	0.337021	0.998519
NFE2L2	Q16236	ZNF652	Q9Y2D9	0.100959	0.103567	0.974815	0.337198	0.998519
NFE2L2	Q16236	KLHL22	Q53GT1	0.127504	0.130773	0.975002	0.337623	0.998519
NFE2L2	Q16236	S1PR4	O95977	0.085866	0.0882104	0.973423	0.337878	0.998519
NFE2L2	Q16236	CST3	P01034	-0.161753	0.166215	-0.973156	0.338009	0.998519
NFE2L2	Q16236	MARK4	Q96L34	0.156218	0.160489	0.973387	0.338696	0.998519
NFE2L2	Q16236	JUND	P17535	-0.210619	0.216749	-0.97172	0.339225	0.998519
NFE2L2	Q16236	TMEM101	Q96IK0	0.0870035	0.0896405	0.970583	0.339782	0.998519
NFE2L2	Q16236	ADA	P00813	0.21865	0.225355	0.970247	0.339946	0.998519
NFE2L2	Q16236	YWHAQ	P27348	-0.0949118	0.0979239	-0.969241	0.34044	0.998519
NFE2L2	Q16236	MKKS	Q9NPJ1	-0.123162	0.127224	-0.968077	0.340746	0.998519
NFE2L2	Q16236	GFPT1	Q06210	0.145626	0.150319	0.968782	0.340948	0.998519
NFE2L2	Q16236	CAMSAP3	Q9P1Y5	0.251269	0.259549	0.968098	0.341001	0.998519
NFE2L2	Q16236	SIGLEC8	Q9NYZ4	-0.380983	0.393593	-0.967961	0.341351	0.998519
NFE2L2	Q16236	SPECC1	Q5M775	0.19552	0.202559	0.965251	0.34144	0.998519
NFE2L2	Q16236	HOMER3	Q9NSC5	0.150653	0.155812	0.966891	0.341594	0.998519
NFE2L2	Q16236	ACTR3	P61158	0.079739	0.0825246	0.966246	0.341911	0.998519
NFE2L2	Q16236	HUNK	P57058	-0.206123	0.213826	-0.963974	0.342766	0.998519
NFE2L2	Q16236	RHOT1	Q8IXI2	-0.0954124	0.0990788	-0.962995	0.343002	0.998519
NFE2L2	Q16236	PRRG2	O14669	0.101843	0.105693	0.963571	0.343228	0.998519
NFE2L2	Q16236	NME1	P15531	-0.115719	0.120432	-0.960873	0.34456	0.998519
NFE2L2	Q16236	ICAM3	P32942	0.102411	0.106744	0.959406	0.345286	0.998519
NFE2L2	Q16236	SYDE1	Q6ZW31	-0.154422	0.16104	-0.958903	0.345535	0.998519
NFE2L2	Q16236	LRG1	P02750	0.338607	0.353574	0.957669	0.345639	0.998519
NFE2L2	Q16236	C17orf67	Q0P5P2	0.118683	0.123939	0.95759	0.346185	0.998519
NFE2L2	Q16236	ERCC1	P07992	-0.136007	0.141807	-0.959101	0.346343	0.998519
NFE2L2	Q16236	BAHCC1	Q9P281	0.183435	0.191684	0.956967	0.346494	0.998519
NFE2L2	Q16236	ZRANB3	Q5FWF4	-0.0783257	0.0820417	-0.954705	0.346668	0.998519
NFE2L2	Q16236	ZNF175	Q9Y473	-0.103875	0.108774	-0.954959	0.347492	0.998519
NFE2L2	Q16236	ANAPC11	Q9NYG5	-0.118608	0.12433	-0.953972	0.347983	0.998519
NFE2L2	Q16236	COX6B1	P14854	-0.151207	0.158672	-0.952959	0.348227	0.998519
NFE2L2	Q16236	CCDC115	Q96NT0	-0.10635	0.111746	-0.951713	0.348604	0.998519
NFE2L2	Q16236	MED15	Q96RN5	0.119696	0.125781	0.951625	0.348648	0.998519
NFE2L2	Q16236	POU3F3	P20264	-1.06871	1.12274	-0.951875	0.348767	0.998519
NFE2L2	Q16236	TJP3	O95049	0.306874	0.322316	0.952091	0.34892	0.998519
NFE2L2	Q16236	DUSP18	Q8NEJ0	0.0904692	0.0951675	0.950631	0.349145	0.998519
NFE2L2	Q16236	PIN1	Q13526	0.125237	0.131679	0.951078	0.349165	0.998519
NFE2L2	Q16236	ZNF738	Q8NE65	0.177565	0.186699	0.951078	0.349165	0.998519
NFE2L2	Q16236	SIRPB2	Q5JXA9	0.102284	0.107432	0.95208	0.349204	0.998519
NFE2L2	Q16236	ZNF264	O43296	-0.142023	0.149397	-0.95064	0.349383	0.998519
NFE2L2	Q16236	ECSIT	Q9BQ95	0.133541	0.140687	0.949207	0.349629	0.998519
NFE2L2	Q16236	RPL23A	P62750	-0.13712	0.144326	-0.950068	0.349669	0.998519
NFE2L2	Q16236	ZNF708	M0R1G3	0.102587	0.10801	0.949795	0.350343	0.998519
NFE2L2	Q16236	MGAT4A	Q9UM21	-0.125916	0.132842	-0.947863	0.350773	0.998519
NFE2L2	Q16236	ZNF471	Q9BX82	-0.143538	0.151244	-0.949053	0.351012	0.998519
NFE2L2	Q16236	CLDN5	O00501	0.204706	0.216519	0.945445	0.351985	0.998519
NFE2L2	Q16236	VAMP8	Q9BV40	-0.153724	0.162601	-0.945401	0.352007	0.998519
NFE2L2	Q16236	NPAS1	Q99742	0.140101	0.148132	0.945784	0.352073	0.998519
NFE2L2	Q16236	APOH	P02749	-1.02375	1.08289	-0.945383	0.352274	0.998519
NFE2L2	Q16236	PTBP1	P26599	-0.0609225	0.0645142	-0.944327	0.352546	0.998519
NFE2L2	Q16236	EPN3	Q9H201	0.25017	0.264885	0.944447	0.352744	0.998519
NFE2L2	Q16236	KANK3	Q6NY19	0.109251	0.115714	0.944143	0.352897	0.998519
NFE2L2	Q16236	ZNF493	Q6ZR52	0.165744	0.175682	0.943433	0.353254	0.998519
NFE2L2	Q16236	ST6GALNAC1	Q9NSC7	0.384411	0.407865	0.942497	0.353467	0.998519
NFE2L2	Q16236	CCDC106	Q9BWC9	-0.145788	0.154634	-0.942791	0.353576	0.998519
NFE2L2	Q16236	UMODL1	Q5DID0	0.344812	0.36559	0.943164	0.353664	0.998519
NFE2L2	Q16236	PRKAR1A	P10644	-0.0868525	0.0922126	-0.941872	0.354039	0.998519
NFE2L2	Q16236	KIF3C	A2RU78	0.204987	0.21832	0.938928	0.355026	0.998519
NFE2L2	Q16236	KRT19	P08727	-0.18172	0.19397	-0.936841	0.355857	0.998519
NFE2L2	Q16236	NAT14	Q8WUY8	-0.176733	0.188333	-0.938403	0.356062	0.998519
NFE2L2	Q16236	SRSF2	Q01130	-0.100269	0.107008	-0.937022	0.356486	0.998519
NFE2L2	Q16236	B3GALT5	Q9Y2C3	-0.375385	0.400631	-0.936985	0.356778	0.998519
NFE2L2	Q16236	MZT2A	Q6P582	0.147444	0.157822	0.934247	0.357397	0.998519
NFE2L2	Q16236	FEZ2	Q9UHY8	-0.0972157	0.103929	-0.935407	0.357576	0.998519
NFE2L2	Q16236	HOXB5	P09067	-0.117874	0.126044	-0.93518	0.357691	0.998519
NFE2L2	Q16236	MRPL4	Q9BYD3	0.124545	0.133422	0.933467	0.358032	0.998519
NFE2L2	Q16236	GPS1	Q13098	-0.121545	0.130474	-0.93156	0.358763	0.998519
NFE2L2	Q16236	R3HDM1	Q15032	-0.0990345	0.106472	-0.930147	0.359259	0.998519
NFE2L2	Q16236	BLVRB	P30043	0.240815	0.25846	0.931728	0.359442	0.998519
NFE2L2	Q16236	CLIC6	Q96NY7	-0.286335	0.307536	-0.93106	0.359509	0.998519
NFE2L2	Q16236	RASL10A	Q92737	-0.100418	0.107868	-0.930929	0.359576	0.998519
NFE2L2	Q16236	CYP26B1	Q9NR63	-0.289226	0.310537	-0.931374	0.359622	0.998519
NFE2L2	Q16236	DYSF	O75923	0.129556	0.139355	0.929683	0.360482	0.998519
NFE2L2	Q16236	FAM110C	Q1W6H9	0.35599	0.383267	0.928832	0.360915	0.998519
NFE2L2	Q16236	EVI5L	Q96CN4	0.12639	0.136294	0.92733	0.361156	0.998519
NFE2L2	Q16236	ASXL2	Q76L83	0.102045	0.110126	0.926623	0.361518	0.998519
NFE2L2	Q16236	RASD1	Q9Y272	0.307798	0.332378	0.926049	0.362063	0.998519
NFE2L2	Q16236	NOSIP	Q9Y314	0.110565	0.1195	0.925227	0.362754	0.998519
NFE2L2	Q16236	ADI1	Q9BV57	-0.187943	0.203471	-0.923686	0.362784	0.998519
NFE2L2	Q16236	ZNF100	Q8IYN0	0.125832	0.136017	0.925117	0.36281	0.998519
NFE2L2	Q16236	SOST	Q9BQB4	0.81083	0.878206	0.923279	0.36348	0.998519
NFE2L2	Q16236	GALNT14	Q96FL9	-0.271981	0.29447	-0.923627	0.363572	0.998519
NFE2L2	Q16236	CANT1	Q8WVQ1	0.117188	0.127066	0.922263	0.364001	0.998519
NFE2L2	Q16236	ZNF461	Q8TAF7	0.0972582	0.105645	0.92061	0.364598	0.998519
NFE2L2	Q16236	TMEM214	Q6NUQ4	0.110503	0.120044	0.92052	0.364645	0.998519
NFE2L2	Q16236	OST4	P0C6T2	-0.152439	0.165656	-0.920217	0.36532	0.998519
NFE2L2	Q16236	PSMG1	O95456	-0.104469	0.113778	-0.918176	0.366101	0.998519
NFE2L2	Q16236	CD93	Q9NPY3	0.183727	0.200276	0.917366	0.366267	0.998519
NFE2L2	Q16236	ZNF208	O43345	0.214583	0.233713	0.918145	0.366385	0.998519
NFE2L2	Q16236	NKIRAS2	Q9NYR9	-0.103934	0.113292	-0.917392	0.366504	0.998519
NFE2L2	Q16236	SRSF1	Q07955	-0.0846852	0.0924062	-0.916445	0.366992	0.998519
NFE2L2	Q16236	ADAM17	P78536	0.178101	0.194604	0.915195	0.367154	0.998519
NFE2L2	Q16236	TOMM34	Q15785	-0.140657	0.153632	-0.915544	0.367457	0.998519
NFE2L2	Q16236	FBL	P22087	-0.177052	0.193506	-0.914967	0.367754	0.998519
NFE2L2	Q16236	CLTCL1	P53675	-0.147426	0.161216	-0.91446	0.367767	0.998519
NFE2L2	Q16236	MLX	Q9UH92	-0.0996633	0.109137	-0.913192	0.368422	0.998519
NFE2L2	Q16236	TBKBP1	A7MCY6	-0.143306	0.157031	-0.912601	0.368977	0.998519
NFE2L2	Q16236	RDH13	Q8NBN7	-0.174029	0.190705	-0.912557	0.369	0.998519
NFE2L2	Q16236	SMIM6	P0DI80	-0.248398	0.272847	-0.910395	0.369639	0.998519
NFE2L2	Q16236	CERS1	P27544	-0.650721	0.714187	-0.911136	0.369736	0.998519
NFE2L2	Q16236	TLK2	Q86UE8	-0.0848833	0.0931853	-0.910908	0.369854	0.998519
NFE2L2	Q16236	CYP4F2	P78329	0.725023	0.79854	0.907936	0.371396	0.998519
NFE2L2	Q16236	TCAP	O15273	-0.152054	0.167884	-0.905709	0.372554	0.998519
NFE2L2	Q16236	MAPT	P10636	0.160451	0.177334	0.904796	0.373029	0.998519
NFE2L2	Q16236	ZNF677	Q86XU0	-0.185261	0.205107	-0.903239	0.373841	0.998519
NFE2L2	Q16236	POLI	Q9UNA4	-0.0950964	0.105356	-0.902622	0.373917	0.998519
NFE2L2	Q16236	CENPO	Q9BU64	-0.0628115	0.0695932	-0.902552	0.373953	0.998519
NFE2L2	Q16236	PIAS4	Q8N2W9	0.0863309	0.0957166	0.901943	0.374272	0.998519
NFE2L2	Q16236	XAB2	Q9HCS7	0.118205	0.131126	0.901461	0.374524	0.998519
NFE2L2	Q16236	UBE2S	Q16763	-0.17374	0.192702	-0.901597	0.374698	0.998519
NFE2L2	Q16236	PUM2	F2Z366	-0.0919085	0.101955	-0.901458	0.374771	0.998519
NFE2L2	Q16236	MX1	P20591	-0.24566	0.272393	-0.901857	0.374826	0.998519
NFE2L2	Q16236	GEN1	Q17RS7	-0.13398	0.148883	-0.899899	0.374897	0.998519
NFE2L2	Q16236	BPIFB4	P59827	0.966555	1.07501	0.89911	0.375755	0.998519
NFE2L2	Q16236	TXNL4A	P83876	-0.112439	0.125294	-0.897402	0.376422	0.998519
NFE2L2	Q16236	APOE	P02649	-0.292815	0.326882	-0.895781	0.377746	0.998519
NFE2L2	Q16236	SUPT6H	Q7KZ85	-0.0866999	0.0968622	-0.895084	0.377868	0.998519
NFE2L2	Q16236	SLC25A42	Q86VD7	0.0846789	0.0947461	0.893745	0.378816	0.998519
NFE2L2	Q16236	DLL3	Q9NYJ7	0.310691	0.347555	0.893932	0.378978	0.998519
NFE2L2	Q16236	KRCC1	Q9NPI7	-0.155437	0.173829	-0.894195	0.37912	0.998519
NFE2L2	Q16236	EPOR	P19235	0.103761	0.116361	0.891718	0.379884	0.998519
NFE2L2	Q16236	ZNF615	Q8N8J6	0.0998921	0.112162	0.890604	0.380002	0.998519
NFE2L2	Q16236	LENG9	A0A087WVD1	0.11081	0.124369	0.89098	0.380273	0.998519
NFE2L2	Q16236	CCDC57	Q2TAC2	-0.143304	0.161078	-0.889658	0.380728	0.998519
NFE2L2	Q16236	HMSD	P0C7T4	-0.275049	0.309136	-0.889732	0.381191	0.998519
NFE2L2	Q16236	STARD7	Q9NQZ5	0.114587	0.129256	0.886511	0.382168	0.998519
NFE2L2	Q16236	NFIC	P08651	0.170311	0.192179	0.886215	0.382551	0.998519
NFE2L2	Q16236	TFPT	P0C1Z6	-0.0859744	0.0970597	-0.885789	0.383276	0.998519
NFE2L2	Q16236	ZNF69	Q9UC07	0.0971268	0.1098	0.884582	0.383915	0.998519
NFE2L2	Q16236	TBCB	Q99426	-0.135538	0.153524	-0.882849	0.384113	0.998519
NFE2L2	Q16236	ZNF554	Q86TJ5	0.0717727	0.0813006	0.882806	0.384361	0.998519
NFE2L2	Q16236	CHEK2	O96017	-0.134413	0.15224	-0.882903	0.384549	0.998519
NFE2L2	Q16236	TMEM98	Q9Y2Y6	-0.191444	0.216762	-0.883198	0.38465	0.998519
NFE2L2	Q16236	GREB1	Q4ZG55	0.182941	0.207269	0.882625	0.384954	0.998519
NFE2L2	Q16236	GPR39	O43194	-0.395438	0.44858	-0.881531	0.385039	0.998519
NFE2L2	Q16236	RNF215	Q9Y6U7	0.131552	0.14936	0.880776	0.385217	0.998519
NFE2L2	Q16236	KREMEN1	Q96MU8	0.145709	0.165405	0.880921	0.385364	0.998519
NFE2L2	Q16236	CISD3	P0C7P0	-0.102874	0.11673	-0.881296	0.385404	0.998519
NFE2L2	Q16236	NEK8	Q86SG6	-0.0761439	0.08653	-0.879972	0.386109	0.998519
NFE2L2	Q16236	SLC9A3R1	O14745	0.268146	0.305524	0.877658	0.387104	0.998519
NFE2L2	Q16236	COX7A2L	O14548	0.10175	0.115989	0.877236	0.387107	0.998519
NFE2L2	Q16236	GZF1	Q9H116	0.0699051	0.0797092	0.877002	0.387232	0.998519
NFE2L2	Q16236	KCNJ14	Q9UNX9	0.115037	0.131115	0.877375	0.387256	0.998519
NFE2L2	Q16236	ZNF548	Q8NEK5	0.104056	0.118402	0.878834	0.387541	0.998519
NFE2L2	Q16236	TTI1	O43156	-0.110994	0.126564	-0.876984	0.387958	0.998519
NFE2L2	Q16236	MIEF2	Q96C03	0.0732625	0.0838018	0.874235	0.388504	0.998519
NFE2L2	Q16236	PRMT2	P55345	-0.128534	0.147107	-0.873745	0.389198	0.998519
NFE2L2	Q16236	EXOC3L2	A0A1C7CYX0	0.0863167	0.0986882	0.87464	0.38921	0.998519
NFE2L2	Q16236	ANGPTL4	Q9BY76	0.264392	0.30266	0.87356	0.389534	0.998519
NFE2L2	Q16236	PKIG	Q9Y2B9	-0.10596	0.12136	-0.873108	0.389539	0.998519
NFE2L2	Q16236	GEMIN6	Q8WXD5	0.0779871	0.0894527	0.871825	0.390465	0.998519
NFE2L2	Q16236	PDXK	O00764	0.132431	0.151878	0.871956	0.390648	0.998519
NFE2L2	Q16236	RCAN1	P53805	0.214562	0.246235	0.871371	0.390709	0.998519
NFE2L2	Q16236	FAM222B	Q8WU58	-0.12944	0.14865	-0.870772	0.390793	0.998519
NFE2L2	Q16236	ELAC1	Q9H777	-0.0666877	0.0765484	-0.871184	0.391062	0.998519
NFE2L2	Q16236	CLDN14	O95500	0.326854	0.375495	0.870462	0.391197	0.998519
NFE2L2	Q16236	TINCR	A0A2R8Y7D0	-0.304297	0.349848	-0.869798	0.391317	0.998519
NFE2L2	Q16236	UBTF	P17480	-0.0768444	0.0883676	-0.8696	0.39166	0.998519
NFE2L2	Q16236	CHERP	Q8IWX8	0.10581	0.121862	0.86828	0.391707	0.998519
NFE2L2	Q16236	ZNF577	Q9BSK1	0.138591	0.159425	0.869322	0.391809	0.998519
NFE2L2	Q16236	NUP85	Q9BW27	-0.11251	0.129488	-0.868882	0.39181	0.998519
NFE2L2	Q16236	CHCHD10	Q8WYQ3	-0.222926	0.25665	-0.868599	0.392198	0.998519
NFE2L2	Q16236	BRIP1	Q9BX63	-0.123384	0.142127	-0.868122	0.392455	0.998519
NFE2L2	Q16236	SLFN11	Q7Z7L1	-0.215388	0.248369	-0.867211	0.393198	0.998519
NFE2L2	Q16236	TRAPPC12	Q8WVT3	-0.0745515	0.0860834	-0.866038	0.393343	0.998519
NFE2L2	Q16236	ZNF616	Q08AN1	-0.082492	0.0951632	-0.866848	0.393394	0.998519
NFE2L2	Q16236	CCL2	P13500	-0.23101	0.266902	-0.865521	0.393622	0.998519
NFE2L2	Q16236	RSPH1	Q8WYR4	0.183172	0.211598	0.865662	0.393781	0.998519
NFE2L2	Q16236	RPL13A	P40429	0.0736077	0.0850611	0.865351	0.393949	0.998519
NFE2L2	Q16236	TRMT61B	Q9BVS5	0.0784012	0.0906261	0.865106	0.394081	0.998519
NFE2L2	Q16236	ZNF235	Q14590	-0.0823672	0.0952204	-0.865016	0.394381	0.998519
NFE2L2	Q16236	CYTH2	Q99418	-0.17347	0.200596	-0.864777	0.39451	0.998519
NFE2L2	Q16236	LZTS3	O60299	-0.207761	0.240633	-0.86339	0.395008	0.998519
NFE2L2	Q16236	NLRP12	P59046	0.299782	0.34705	0.863803	0.395036	0.998519
NFE2L2	Q16236	PES1	O00541	0.101415	0.117616	0.862257	0.395621	0.998519
NFE2L2	Q16236	TLCD1	Q96CP7	-0.124117	0.144038	-0.861695	0.396175	0.998519
NFE2L2	Q16236	CD207	Q9UJ71	0.207356	0.240876	0.860842	0.396387	0.998519
NFE2L2	Q16236	TIA1	P31483	-0.13632	0.158803	-0.858418	0.397951	0.998519
NFE2L2	Q16236	NRIP1	P48552	-0.193325	0.225214	-0.858407	0.397957	0.998519
NFE2L2	Q16236	ITGB4	P16144	0.16584	0.193311	0.857894	0.397986	0.998519
NFE2L2	Q16236	ZNF304	Q9HCX3	-0.0954408	0.111628	-0.85499	0.399814	0.998519
NFE2L2	Q16236	SAMHD1	Q9Y3Z3	-0.137652	0.161146	-0.854207	0.399992	0.998519
NFE2L2	Q16236	ZNF2	Q9BSG1	0.0709855	0.0833033	0.852133	0.400282	0.998519
NFE2L2	Q16236	IL1RL1	Q01638	-0.124326	0.14565	-0.853591	0.400328	0.998519
NFE2L2	Q16236	ZNF181	Q2M3W8	-0.0693185	0.0812742	-0.852898	0.400474	0.998519
NFE2L2	Q16236	BRCA1	P38398	-0.113247	0.132679	-0.853543	0.400602	0.998519
NFE2L2	Q16236	PAXBP1	Q9Y5B6	-0.102426	0.120134	-0.852598	0.400869	0.998519
NFE2L2	Q16236	ERF	P50548	-0.16372	0.191997	-0.852722	0.401049	0.998519
NFE2L2	Q16236	PIGT	Q969N2	0.114693	0.134901	0.850201	0.401732	0.998519
NFE2L2	Q16236	CD209	Q9NNX6	-0.116185	0.136476	-0.851322	0.401813	0.998519
NFE2L2	Q16236	CNOT11	Q9UKZ1	0.0975424	0.114756	0.849996	0.40229	0.998519
NFE2L2	Q16236	CHAC2	Q8WUX2	-0.105889	0.124715	-0.849053	0.402361	0.998519
NFE2L2	Q16236	RBM42	Q9BTD8	-0.139849	0.164651	-0.849369	0.402404	0.998519
NFE2L2	Q16236	DNMT3B	Q9UBC3	-0.16662	0.196306	-0.848779	0.402727	0.998519
NFE2L2	Q16236	GTF2F1	P35269	0.0880301	0.103672	0.84912	0.403016	0.998519
NFE2L2	Q16236	LIG3	P49916	0.119822	0.141332	0.847805	0.40326	0.998519
NFE2L2	Q16236	FAM3B	P58499	-0.293295	0.34605	-0.84755	0.4034	0.998519
NFE2L2	Q16236	GRAP	Q13588	0.0679302	0.0802919	0.84604	0.404014	0.998519
NFE2L2	Q16236	SYNGR2	O43760	0.118141	0.139566	0.846484	0.404214	0.998519
NFE2L2	Q16236	FKBP1B	P68106	-0.0959176	0.113371	-0.846049	0.404698	0.998519
NFE2L2	Q16236	MANBAL	Q9NQG1	-0.111372	0.131823	-0.844863	0.405104	0.998519
NFE2L2	Q16236	PKN1	Q16512	0.231351	0.274115	0.843994	0.405353	0.998519
NFE2L2	Q16236	DPY30	Q9C005	0.105062	0.124749	0.842187	0.406134	0.998519
NFE2L2	Q16236	ZNF419	Q96HQ0	-0.0996706	0.11839	-0.841886	0.406513	0.998519
NFE2L2	Q16236	MCEE	Q96PE7	0.0631868	0.0750609	0.841807	0.406557	0.998519
NFE2L2	Q16236	DLX4	Q92988	-0.197261	0.234501	-0.841196	0.406894	0.998519
NFE2L2	Q16236	THAP8	Q8NA92	-0.0739447	0.0879973	-0.840306	0.407172	0.998519
NFE2L2	Q16236	USP16	Q9Y5T5	-0.0672216	0.0799846	-0.840431	0.407543	0.998519
NFE2L2	Q16236	GPAT2	Q6NUI2	0.168491	0.200704	0.839499	0.4083	0.998519
NFE2L2	Q16236	GIPR	P48546	0.135839	0.16196	0.838721	0.408486	0.998519
NFE2L2	Q16236	WDR87	E7ESW6	0.822949	0.981698	0.838292	0.408723	0.998519
NFE2L2	Q16236	LRRC4B	Q9NT99	0.125181	0.149261	0.838672	0.408756	0.998519
NFE2L2	Q16236	NPTX1	Q15818	0.194365	0.231891	0.838173	0.409032	0.998519
NFE2L2	Q16236	CYP2B6	P20813	0.964034	1.15125	0.837379	0.409471	0.998519
NFE2L2	Q16236	STRN4	Q9NRL3	-0.109316	0.130717	-0.836277	0.409837	0.998519
NFE2L2	Q16236	OLIG1	Q8TAK6	0.861456	1.03218	0.834595	0.410543	0.998519
NFE2L2	Q16236	FSD1	Q9BTV5	-0.142984	0.171536	-0.833552	0.411347	0.998519
NFE2L2	Q16236	DHX34	Q14147	0.107619	0.129177	0.833109	0.411367	0.998519
NFE2L2	Q16236	COPZ2	Q9P299	-0.226535	0.272094	-0.832564	0.411895	0.998519
NFE2L2	Q16236	TTPAL	Q9BTX7	0.116002	0.139412	0.832079	0.411939	0.998519
NFE2L2	Q16236	ZNF580	Q9UK33	-0.103332	0.124218	-0.831854	0.412064	0.998519
NFE2L2	Q16236	MICAL3	Q7RTP6	0.158905	0.191373	0.830341	0.41313	0.998519
NFE2L2	Q16236	YIPF4	Q9BSR8	0.0849466	0.102433	0.829289	0.413491	0.998519
NFE2L2	Q16236	RNF24	Q9Y225	0.135629	0.163644	0.828805	0.413761	0.998519
NFE2L2	Q16236	CBX8	Q9HC52	0.102918	0.12408	0.829448	0.413867	0.998519
NFE2L2	Q16236	IL1RL2	Q9HB29	-0.125665	0.151826	-0.82769	0.413976	0.998519
NFE2L2	Q16236	VASP	P50552	-0.144511	0.174334	-0.828928	0.414156	0.998519
NFE2L2	Q16236	ITGB3	P05106	0.16841	0.203446	0.827787	0.414791	0.998519
NFE2L2	Q16236	ANAPC1	Q9H1A4	0.0960173	0.116288	0.825684	0.415502	0.998519
NFE2L2	Q16236	RHPN2	Q8IUC4	-0.229831	0.279294	-0.822898	0.416656	0.998519
NFE2L2	Q16236	DNM2	P50570	0.0752934	0.0914993	0.822885	0.416663	0.998519
NFE2L2	Q16236	DMKN	Q6E0U4	0.325874	0.395686	0.823567	0.416907	0.998519
NFE2L2	Q16236	KRI1	Q8N9T8	0.14191	0.17223	0.823956	0.416928	0.998519
NFE2L2	Q16236	DOK6	Q6PKX4	0.131133	0.15944	0.822459	0.417527	0.998519
NFE2L2	Q16236	CARM1	Q86X55	0.111787	0.136115	0.821265	0.417767	0.998519
NFE2L2	Q16236	ZCCHC2	Q9C0B9	-0.0934724	0.113811	-0.821295	0.417957	0.998519
NFE2L2	Q16236	ZACN	Q401N2	0.541238	0.65932	0.820903	0.418177	0.998519
NFE2L2	Q16236	SMARCB1	Q12824	-0.100701	0.122877	-0.819528	0.418949	0.998519
NFE2L2	Q16236	SMAD4	Q13485	-0.110137	0.13436	-0.819717	0.419064	0.998519
NFE2L2	Q16236	MXRA7	P84157	0.145713	0.177771	0.819663	0.419094	0.998519
NFE2L2	Q16236	TMEM74B	Q9NUR3	-0.149271	0.182203	-0.819255	0.419323	0.998519
NFE2L2	Q16236	IL18RAP	O95256	-0.0921542	0.112725	-0.817513	0.419499	0.998519
NFE2L2	Q16236	PPP1R37	O75864	0.137875	0.168449	0.818501	0.419747	0.998519
NFE2L2	Q16236	UBALD2	Q8IYN6	-0.112276	0.137242	-0.818087	0.419979	0.998519
NFE2L2	Q16236	DAZAP1	Q96EP5	-0.0941229	0.115196	-0.817067	0.420552	0.998519
NFE2L2	Q16236	RNF43	Q68DV7	-0.0967855	0.118517	-0.816635	0.420575	0.998519
NFE2L2	Q16236	ZNF780B	Q9Y6R6	-0.0912439	0.111971	-0.814888	0.421778	0.998519
NFE2L2	Q16236	NOL4L	Q96MY1	0.131094	0.161021	0.814145	0.422197	0.998519
NFE2L2	Q16236	KRT25	Q7Z3Z0	-0.765499	0.94061	-0.813832	0.422373	0.998519
NFE2L2	Q16236	ZNF516	Q92618	0.144022	0.17742	0.811753	0.423123	0.998519
NFE2L2	Q16236	ZNF317	Q96PQ6	0.0777223	0.0956591	0.812492	0.423129	0.998519
NFE2L2	Q16236	VIT	Q6UXI7	0.48547	0.599312	0.810045	0.424293	0.998519
NFE2L2	Q16236	CCER2	I3L3R5	-0.525859	0.65102	-0.807746	0.425595	0.998519
NFE2L2	Q16236	SNX11	Q9Y5W9	0.0644718	0.0798399	0.807514	0.425945	0.998519
NFE2L2	Q16236	TUBA3E	Q6PEY2	0.869782	1.07798	0.80686	0.426098	0.998519
NFE2L2	Q16236	ATAD5	Q96QE3	-0.102079	0.126574	-0.806479	0.426531	0.998519
NFE2L2	Q16236	STXBP2	Q15833	0.112609	0.139936	0.804712	0.427317	0.998519
NFE2L2	Q16236	CDC42EP5	Q6NZY7	-0.132805	0.16498	-0.804978	0.427383	0.998519
NFE2L2	Q16236	RNF213	A0A0A0MTC1	0.122432	0.152132	0.804777	0.427497	0.998519
NFE2L2	Q16236	EPB41L5	Q9HCM4	-0.123663	0.153763	-0.804242	0.427585	0.998519
NFE2L2	Q16236	PGPEP1	Q9NXJ5	0.121291	0.150851	0.804043	0.428146	0.998519
NFE2L2	Q16236	CEP95	Q96GE4	-0.1038	0.129188	-0.803482	0.428233	0.998519
NFE2L2	Q16236	ZSCAN22	P10073	0.046407	0.0577839	0.803113	0.428674	0.998519
NFE2L2	Q16236	CBLC	Q9ULV8	0.207094	0.258112	0.802341	0.428882	0.998519
NFE2L2	Q16236	GDF7	Q7Z4P5	-0.100284	0.125219	-0.800869	0.429721	0.998519
NFE2L2	Q16236	INAFM1	C9JVW0	-0.0864023	0.107898	-0.800778	0.430003	0.998519
NFE2L2	Q16236	EHD2	Q9NZN4	0.211361	0.26421	0.799974	0.430015	0.998519
NFE2L2	Q16236	RYR1	P21817	-0.256144	0.32011	-0.800173	0.430348	0.998519
NFE2L2	Q16236	UXS1	Q8NBZ7	0.122105	0.152931	0.798431	0.430695	0.998519
NFE2L2	Q16236	UNC45B	Q8IWX7	0.492228	0.616025	0.799038	0.430764	0.998519
NFE2L2	Q16236	SGTA	O43765	0.0904824	0.113297	0.798626	0.430784	0.998519
NFE2L2	Q16236	CSTB	P04080	0.214524	0.268831	0.797989	0.431363	0.998519
NFE2L2	Q16236	MFSD9	Q8NBP5	0.0827693	0.10382	0.797238	0.431578	0.998519
NFE2L2	Q16236	SLFN12	Q8IYM2	-0.0794838	0.099774	-0.796639	0.432134	0.998519
NFE2L2	Q16236	ZNF836	Q6ZNA1	0.0716036	0.089882	0.79664	0.432363	0.998519
NFE2L2	Q16236	ROMO1	P60602	-0.122877	0.154344	-0.796123	0.43243	0.998519
NFE2L2	Q16236	MFSD11	O43934	-0.0647382	0.0813714	-0.795589	0.432521	0.998519
NFE2L2	Q16236	WDR62	O43379	-0.12451	0.156885	-0.79364	0.433638	0.998519
NFE2L2	Q16236	TCF15	Q12870	-0.161335	0.2034	-0.793192	0.434108	0.998519
NFE2L2	Q16236	RAB36	O95755	-0.175631	0.221635	-0.792436	0.434541	0.998519
NFE2L2	Q16236	ZFP36	P26651	-0.212942	0.268685	-0.792531	0.434715	0.998519
NFE2L2	Q16236	TMEM91	Q6ZNR0	0.110849	0.140235	0.790449	0.43547	0.998519
NFE2L2	Q16236	TSPEAR	Q8WU66	-0.582168	0.737878	-0.788976	0.436529	0.998519
NFE2L2	Q16236	THOC5	Q13769	0.101746	0.129105	0.78809	0.436828	0.998519
NFE2L2	Q16236	S1PR2	O95136	0.0867588	0.110188	0.787372	0.437241	0.998519
NFE2L2	Q16236	ZNF776	Q68DI1	-0.082564	0.104769	-0.788055	0.437285	0.998519
NFE2L2	Q16236	AMH	P03971	-0.210592	0.267483	-0.787308	0.437489	0.998519
NFE2L2	Q16236	ATP8B3	O60423	-0.151563	0.192668	-0.786653	0.438093	0.998519
NFE2L2	Q16236	MYO15B	Q96JP2	-0.222189	0.282612	-0.786197	0.438355	0.998519
NFE2L2	Q16236	ZNF558	Q96NG5	-0.130853	0.166547	-0.785686	0.438424	0.998519
NFE2L2	Q16236	CFAP36	Q96G28	0.088577	0.112856	0.784866	0.438489	0.998519
NFE2L2	Q16236	ZNF302	B4DMN2	-0.114705	0.14616	-0.784792	0.43894	0.998519
NFE2L2	Q16236	MRPL35	Q9NZE8	-0.0794836	0.101297	-0.784661	0.439015	0.998519
NFE2L2	Q16236	TIAM1	Q13009	-0.211648	0.269775	-0.784536	0.439088	0.998519
NFE2L2	Q16236	SNF8	Q96H20	-0.0856855	0.109275	-0.784127	0.439113	0.998519
NFE2L2	Q16236	MAL	P21145	-0.275717	0.352642	-0.781863	0.439869	0.998519
NFE2L2	Q16236	USP34	Q70CQ2	-0.103256	0.131957	-0.782498	0.440055	0.998519
NFE2L2	Q16236	TSGA10	Q9BZW7	-0.0663826	0.0849061	-0.781836	0.440058	0.998519
NFE2L2	Q16236	ZNF638	Q14966	-0.0842361	0.107812	-0.781323	0.440735	0.998519
NFE2L2	Q16236	ZNF576	Q9H609	0.06128	0.0784919	0.780719	0.441519	0.998519
NFE2L2	Q16236	ELMOD3	Q96FG2	-0.0837889	0.107561	-0.778992	0.441891	0.998519
NFE2L2	Q16236	MKNK2	Q9HBH9	0.161223	0.206962	0.779	0.442082	0.998519
NFE2L2	Q16236	SEC11C	Q9BY50	0.0894511	0.114905	0.778475	0.442386	0.998519
NFE2L2	Q16236	CEP89	Q96ST8	0.0842768	0.108056	0.779939	0.442469	0.998519
NFE2L2	Q16236	PLEKHA4	Q9H4M7	0.160851	0.206517	0.778876	0.442586	0.998519
NFE2L2	Q16236	LRP3	O75074	-0.166071	0.213383	-0.778278	0.442709	0.998519
NFE2L2	Q16236	FBXL12	Q9NXK8	0.063689	0.0821535	0.775244	0.444471	0.998519
NFE2L2	Q16236	TDRD12	Q587J7	0.319811	0.412757	0.774816	0.44472	0.998519
NFE2L2	Q16236	CTXN1	P60606	-0.176166	0.227609	-0.773984	0.445204	0.998519
NFE2L2	Q16236	CEBPG	P53567	-0.105805	0.137022	-0.772173	0.445859	0.998519
NFE2L2	Q16236	DNAH17	Q9UFH2	0.334376	0.432582	0.772978	0.446012	0.998519
NFE2L2	Q16236	PEX11G	Q96HA9	0.0643676	0.0835493	0.770415	0.446886	0.998519
NFE2L2	Q16236	ELAVL3	Q14576	0.91028	1.18114	0.770682	0.446923	0.998519
NFE2L2	Q16236	COG1	Q8WTW3	0.0558002	0.0723928	0.770798	0.447061	0.998519
NFE2L2	Q16236	ZNF431	Q8TF32	0.14189	0.184126	0.770615	0.447168	0.998519
NFE2L2	Q16236	DPP10	Q8N608	-0.717478	0.931857	-0.769945	0.44778	0.998519
NFE2L2	Q16236	ANKRD36C	Q5JPF3	-0.0830593	0.108308	-0.766884	0.448952	0.998519
NFE2L2	Q16236	SPIB	Q01892	0.267175	0.348227	0.767243	0.449139	0.998519
NFE2L2	Q16236	SPAG5	Q96R06	-0.111476	0.145434	-0.766507	0.44957	0.998519
NFE2L2	Q16236	CACNG4	Q9UBN1	-0.289921	0.378102	-0.76678	0.449629	0.998519
NFE2L2	Q16236	ITSN1	Q15811	-0.113507	0.148409	-0.764823	0.45016	0.998519
NFE2L2	Q16236	UGP2	Q16851	-0.103682	0.13559	-0.764673	0.450249	0.998519
NFE2L2	Q16236	ZNF428	Q96B54	-0.0897274	0.117386	-0.76438	0.450611	0.998519
NFE2L2	Q16236	TBCD	Q9BTW9	-0.110796	0.145248	-0.762804	0.451537	0.998519
NFE2L2	Q16236	BCAM	P50895	-0.316333	0.414917	-0.762401	0.451774	0.998519
NFE2L2	Q16236	CAPN13	Q6MZZ7	0.309546	0.406135	0.762174	0.451907	0.998519
NFE2L2	Q16236	PCYT2	Q99447	0.109876	0.144169	0.762135	0.452134	0.998519
NFE2L2	Q16236	AHCY	P23526	0.125318	0.164447	0.762058	0.452179	0.998519
NFE2L2	Q16236	SERPINB11	F5GYW9	0.900422	1.18153	0.762081	0.452383	0.998519
NFE2L2	Q16236	FZD2	Q14332	-0.165863	0.217755	-0.761696	0.452392	0.998519
NFE2L2	Q16236	CYS1	Q717R9	-0.153737	0.202225	-0.760225	0.453257	0.998519
NFE2L2	Q16236	ATP6V1B1	P15313	-0.618474	0.814047	-0.759753	0.453752	0.998519
NFE2L2	Q16236	SLC9A2	Q9UBY0	0.253652	0.334434	0.758452	0.453908	0.998519
NFE2L2	Q16236	RMDN2	Q96LZ7	-0.0885097	0.11687	-0.757334	0.454391	0.998519
NFE2L2	Q16236	ANKRD36	A6QL64	-0.0755252	0.0996032	-0.758261	0.45463	0.998519
NFE2L2	Q16236	SBNO2	Q9Y2G9	0.103165	0.136359	0.756569	0.454676	0.998519
NFE2L2	Q16236	TGFBRAP1	Q8WUH2	0.0871323	0.115159	0.756623	0.455177	0.998519
NFE2L2	Q16236	CEACAM7	A0A0A0MTT6	-0.601898	0.795178	-0.756934	0.455412	0.998519
NFE2L2	Q16236	ZNF607	Q96SK3	-0.0948746	0.125523	-0.755837	0.455843	0.998519
NFE2L2	Q16236	PDRG1	Q9NUG6	0.0704843	0.0934228	0.754466	0.456452	0.998519
NFE2L2	Q16236	HEATR6	Q6AI08	0.0937339	0.124597	0.752295	0.457736	0.998519
NFE2L2	Q16236	TNFRSF13B	O14836	0.276998	0.368539	0.751612	0.458341	0.998519
NFE2L2	Q16236	PDCL3	Q9H2J4	0.0913362	0.121819	0.749772	0.459044	0.998519
NFE2L2	Q16236	ZNF345	Q14585	0.107363	0.143137	0.750068	0.459256	0.998519
NFE2L2	Q16236	KPTN	Q9Y664	-0.076505	0.102059	-0.749613	0.459326	0.998519
NFE2L2	Q16236	MCM8	Q9UJA3	-0.0822449	0.109712	-0.749644	0.459508	0.998519
NFE2L2	Q16236	PMAIP1	Q13794	-0.198491	0.264774	-0.749664	0.45971	0.998519
NFE2L2	Q16236	NF1	P21359	-0.0835053	0.111348	-0.74995	0.45977	0.998519
NFE2L2	Q16236	FAM32A	Q9Y421	-0.0745103	0.0996149	-0.747983	0.460494	0.998519
NFE2L2	Q16236	AMZ2	Q86W34	0.0923839	0.123559	0.747693	0.460666	0.998519
NFE2L2	Q16236	SGSM1	Q2NKQ1	-0.115248	0.154157	-0.747599	0.460721	0.998519
NFE2L2	Q16236	ZNF180	K7ES30	-0.0697423	0.0933976	-0.746725	0.461042	0.998519
NFE2L2	Q16236	ROCK2	O75116	-0.087413	0.117208	-0.745796	0.461595	0.998519
NFE2L2	Q16236	SNAPC2	Q13487	0.0814413	0.109222	0.745649	0.461881	0.998519
NFE2L2	Q16236	LZTR1	Q8N653	0.0869388	0.116719	0.744855	0.461969	0.998519
NFE2L2	Q16236	SWSAP1	Q6NVH7	0.0433612	0.0582101	0.744909	0.462123	0.998519
NFE2L2	Q16236	CNN2	Q99439	-0.0863297	0.115896	-0.74489	0.462134	0.998519
NFE2L2	Q16236	LIMS2	Q7Z4I7	0.14054	0.188637	0.745025	0.462252	0.998519
NFE2L2	Q16236	LGALS3BP	Q08380	-0.201956	0.271564	-0.743676	0.462498	0.998519
NFE2L2	Q16236	UBE2Z	Q9H832	-0.0628837	0.0845041	-0.74415	0.462575	0.998519
NFE2L2	Q16236	AOC2	O75106	0.105835	0.142228	0.744126	0.462788	0.998519
NFE2L2	Q16236	ZNF766	Q5HY98	0.0815581	0.109669	0.743676	0.462857	0.998519
NFE2L2	Q16236	SPOPL	Q6IQ16	-0.0778327	0.104819	-0.742547	0.463346	0.998519
NFE2L2	Q16236	ZNF446	Q9NWS9	0.0490301	0.0660325	0.742514	0.463748	0.998519
NFE2L2	Q16236	SOCS6	O14544	-0.123324	0.166385	-0.741194	0.464338	0.998519
NFE2L2	Q16236	ZHX3	Q9H4I2	0.0794501	0.107238	0.740876	0.464344	0.998519
NFE2L2	Q16236	ZNF93	P35789	-0.0979909	0.132274	-0.740815	0.46438	0.998519
NFE2L2	Q16236	TLX2	O43763	-0.393909	0.531632	-0.740942	0.464686	0.998519
NFE2L2	Q16236	CATSPERG	Q6ZRH7	0.112897	0.1525	0.740307	0.464868	0.998519
NFE2L2	Q16236	EID2B	Q96D98	0.0983238	0.132888	0.739897	0.465113	0.998519
NFE2L2	Q16236	CYP2S1	Q96SQ9	0.382304	0.516872	0.73965	0.465458	0.998519
NFE2L2	Q16236	REV1	Q9UBZ9	0.0719758	0.0975088	0.738146	0.465977	0.998519
NFE2L2	Q16236	SYNDIG1	Q9H7V2	-0.231522	0.313713	-0.738007	0.466245	0.998519
NFE2L2	Q16236	PGAP3	Q96FM1	-0.103651	0.140512	-0.737667	0.466264	0.998519
NFE2L2	Q16236	ZNF260	Q3ZCT1	-0.0997145	0.135111	-0.738019	0.466434	0.998519
NFE2L2	Q16236	SH2D3A	Q9BRG2	0.134818	0.182697	0.737935	0.466484	0.998519
NFE2L2	Q16236	APLF	Q8IW19	0.0932904	0.126527	0.737318	0.466853	0.998519
NFE2L2	Q16236	PEG3	Q9GZU2	0.438091	0.594669	0.736697	0.467225	0.998519
NFE2L2	Q16236	CCDC61	Q9Y6R9	0.0975179	0.132376	0.736671	0.467451	0.998519
NFE2L2	Q16236	ONECUT2	O95948	-0.31642	0.430088	-0.73571	0.467621	0.998519
NFE2L2	Q16236	HADHA	P40939	0.0615028	0.0835856	0.735806	0.467759	0.998519
NFE2L2	Q16236	TOP3A	Q13472	-0.0724637	0.098574	-0.735119	0.467792	0.998519
NFE2L2	Q16236	NFKBIB	Q15653	-0.0972185	0.132244	-0.735146	0.467959	0.998519
NFE2L2	Q16236	CD79A	P11912	0.202226	0.275194	0.734851	0.468332	0.998519
NFE2L2	Q16236	FPR3	P25089	-0.104386	0.142064	-0.734779	0.468374	0.998519
NFE2L2	Q16236	FBXO27	Q8NI29	0.206666	0.281538	0.734061	0.468428	0.998519
NFE2L2	Q16236	ZNF83	P51522	-0.189693	0.258159	-0.734789	0.468578	0.998519
NFE2L2	Q16236	ZNF266	Q14584	-0.132713	0.180888	-0.733679	0.469243	0.998519
NFE2L2	Q16236	EHD3	Q9NZN3	0.101616	0.138883	0.731666	0.469386	0.998519
NFE2L2	Q16236	KCNS3	Q9BQ31	-0.211233	0.288188	-0.73297	0.469669	0.998519
NFE2L2	Q16236	CCT7	Q99832	0.0641282	0.087598	0.732074	0.469805	0.998519
NFE2L2	Q16236	IRF3	Q14653	-0.111977	0.15301	-0.731827	0.470147	0.998519
NFE2L2	Q16236	GALK1	P51570	-0.0974405	0.133315	-0.730904	0.470702	0.998519
NFE2L2	Q16236	CBFA2T2	O43439	-0.143414	0.196605	-0.729454	0.471382	0.998519
NFE2L2	Q16236	MBOAT7	Q96N66	-0.125114	0.171774	-0.728365	0.472231	0.998519
NFE2L2	Q16236	C17orf80	Q9BSJ5	-0.075381	0.103694	-0.726955	0.473082	0.998519
NFE2L2	Q16236	BCL11A	Q9H165	-0.194873	0.268642	-0.725403	0.473646	0.998519
NFE2L2	Q16236	MAP3K14	Q99558	0.0863052	0.118953	0.72554	0.473743	0.998519
NFE2L2	Q16236	MPND	Q8N594	0.0601202	0.0828684	0.72549	0.473773	0.998519
NFE2L2	Q16236	STX10	O60499	0.103837	0.143155	0.725349	0.474051	0.998519
NFE2L2	Q16236	PPM1G	O15355	0.073582	0.101543	0.724639	0.474108	0.998519
NFE2L2	Q16236	CCDC138	Q96M89	-0.0788171	0.108765	-0.724656	0.47447	0.998519
NFE2L2	Q16236	C19orf38	A8MVS5	0.0849861	0.117392	0.723953	0.474703	0.998519
NFE2L2	Q16236	MEOX1	P50221	0.156362	0.216766	0.721342	0.47668	0.998519
NFE2L2	Q16236	PAK4	O96013	-0.141804	0.196938	-0.720043	0.477072	0.998519
NFE2L2	Q16236	TAOK1	Q7L7X3	-0.0712274	0.0989859	-0.719571	0.477179	0.998519
NFE2L2	Q16236	AAR2	Q9Y312	-0.0697668	0.0968743	-0.720178	0.47718	0.998519
NFE2L2	Q16236	PRCD	Q00LT1	0.103378	0.143657	0.719622	0.477722	0.998519
NFE2L2	Q16236	PAF1	Q8N7H5	-0.0970424	0.135067	-0.718473	0.478024	0.998519
NFE2L2	Q16236	PRKCG	P05129	0.51409	0.715255	0.718751	0.478469	0.998519
NFE2L2	Q16236	RNF152	Q8N8N0	-0.195268	0.271947	-0.718036	0.47848	0.998519
NFE2L2	Q16236	CACTIN	Q8WUQ7	0.0699072	0.0974012	0.717724	0.478669	0.998519
NFE2L2	Q16236	PRR19	A6NJB7	0.0827485	0.115484	0.716536	0.479392	0.998519
NFE2L2	Q16236	SLC7A9	P82251	-0.254786	0.356239	-0.715211	0.479509	0.998519
NFE2L2	Q16236	TBX1	O43435	0.184796	0.258249	0.715571	0.479789	0.998519
NFE2L2	Q16236	BCL2L12	Q9HB09	-0.0904215	0.12633	-0.715756	0.479866	0.998519
NFE2L2	Q16236	POU2F2	P09086	0.134663	0.188367	0.714897	0.480591	0.998519
NFE2L2	Q16236	APOB	A8MUN2	0.456078	0.639896	0.712738	0.481704	0.998519
NFE2L2	Q16236	TMEM50B	P56557	0.0753644	0.105861	0.711916	0.482017	0.998519
NFE2L2	Q16236	OXLD1	Q5BKU9	0.0854333	0.120438	0.709357	0.48358	0.998519
NFE2L2	Q16236	MYDGF	Q969H8	0.0905509	0.127775	0.708677	0.483996	0.998519
NFE2L2	Q16236	IL36G	Q9NZH8	-0.274452	0.388256	-0.706883	0.484919	0.998519
NFE2L2	Q16236	FSTL3	O95633	-0.233282	0.33004	-0.70683	0.485127	0.998519
NFE2L2	Q16236	SPC24	K7ESQ2	0.100792	0.142754	0.706052	0.485429	0.998519
NFE2L2	Q16236	THUMPD2	Q9BTF0	-0.0594255	0.0842446	-0.705393	0.486007	0.998519
NFE2L2	Q16236	IL1R2	P27930	-0.15043	0.213352	-0.705079	0.486025	0.998519
NFE2L2	Q16236	TM9SF4	Q92544	0.0730945	0.10374	0.704595	0.486496	0.998519
NFE2L2	Q16236	CIRBP	Q14011	-0.122977	0.174549	-0.704541	0.48653	0.998519
NFE2L2	Q16236	RAD51C	O43502	-0.0675449	0.0958553	-0.704655	0.486646	0.998519
NFE2L2	Q16236	USHBP1	Q8N6Y0	0.0601116	0.0855535	0.70262	0.487709	0.998519
NFE2L2	Q16236	ZNF527	Q8NB42	-0.0542818	0.0772812	-0.702393	0.488233	0.998519
NFE2L2	Q16236	MYL9	P24844	-0.203908	0.290507	-0.701903	0.488335	0.998519
NFE2L2	Q16236	TICAM1	Q8IUC6	0.11122	0.158643	0.701071	0.488661	0.998519
NFE2L2	Q16236	C2orf15	A0A3F2YNW3	0.0891711	0.127492	0.699424	0.489341	0.998519
NFE2L2	Q16236	TACO1	Q9BSH4	0.0716904	0.102355	0.70041	0.489451	0.998519
NFE2L2	Q16236	ZNF222	Q9UK12	-0.0626579	0.0895828	-0.699441	0.489492	0.998519
NFE2L2	Q16236	PRR29	P0C7W0	0.0931581	0.13318	0.699489	0.489819	0.998519
NFE2L2	Q16236	CCDC124	Q96CT7	0.0851982	0.122008	0.698302	0.48988	0.998519
NFE2L2	Q16236	DGKE	P52429	-0.0871401	0.124736	-0.698594	0.490371	0.998519
NFE2L2	Q16236	SLC20A1	Q8WUM9	0.101801	0.145848	0.697996	0.490555	0.998519
NFE2L2	Q16236	OCEL1	Q9H607	0.0717971	0.102974	0.697231	0.490693	0.998519
NFE2L2	Q16236	SETD4	Q9NVD3	0.136869	0.196097	0.697965	0.490758	0.998519
NFE2L2	Q16236	SLC52A3	Q9NQ40	-0.155822	0.223478	-0.697258	0.49101	0.998519
NFE2L2	Q16236	GPX4	P36969	0.0998424	0.143395	0.696274	0.491617	0.998519
NFE2L2	Q16236	WDR4	P57081	0.0811177	0.116546	0.696012	0.491779	0.998519
NFE2L2	Q16236	KCNK12	Q9HB15	-0.107143	0.153997	-0.695752	0.491939	0.998519
NFE2L2	Q16236	RPTOR	Q8N122	-0.0846798	0.121836	-0.69503	0.492053	0.998519
NFE2L2	Q16236	SERPINB10	P48595	-0.81748	1.17427	-0.69616	0.492067	0.998519
NFE2L2	Q16236	SYNJ1	O43426	-0.0471452	0.0677568	-0.6958	0.492093	0.998519
NFE2L2	Q16236	SSH2	Q76I76	0.107	0.153967	0.694954	0.492261	0.998519
NFE2L2	Q16236	SMG9	Q9H0W8	0.109449	0.157297	0.69581	0.492283	0.998519
NFE2L2	Q16236	GCFC2	P16383	-0.0642326	0.0924611	-0.694699	0.492418	0.998519
NFE2L2	Q16236	SMC6	Q96SB8	-0.105542	0.151804	-0.695253	0.492431	0.998519
NFE2L2	Q16236	MAP2K7	O14733	0.0907403	0.130662	0.694467	0.492733	0.998519
NFE2L2	Q16236	CAPS	A0A384NYV7	0.179754	0.258893	0.694317	0.493204	0.998519
NFE2L2	Q16236	HAS1	Q92839	0.255864	0.368599	0.694153	0.493306	0.998519
NFE2L2	Q16236	OPA3	Q9H6K4	0.0960606	0.138388	0.69414	0.493524	0.998519
NFE2L2	Q16236	SHMT1	P34896	-0.115756	0.167108	-0.692699	0.493656	0.998519
NFE2L2	Q16236	CLDN17	P56750	-0.897018	1.29376	-0.69334	0.493808	0.998519
NFE2L2	Q16236	PLEKHM1	Q9Y4G2	0.12139	0.175335	0.692329	0.494237	0.998519
NFE2L2	Q16236	PSMD8	P48556	-0.0714046	0.103173	-0.692086	0.494388	0.998519
NFE2L2	Q16236	CNP	P09543	-0.0833251	0.120493	-0.691534	0.494547	0.998519
NFE2L2	Q16236	TEAD2	Q15562	-0.141795	0.205264	-0.690795	0.495187	0.998519
NFE2L2	Q16236	SFTPB	P07988	0.585	0.847613	0.690173	0.49539	0.998519
NFE2L2	Q16236	NAPSA	O96009	0.411486	0.596111	0.690284	0.495504	0.998519
NFE2L2	Q16236	AUP1	Q9Y679	0.089664	0.129925	0.690119	0.495605	0.998519
NFE2L2	Q16236	MERTK	Q12866	0.132038	0.191529	0.689387	0.495708	0.998519
NFE2L2	Q16236	RUVBL2	Q9Y230	0.104724	0.151836	0.689718	0.495854	0.998519
NFE2L2	Q16236	AKT2	P31751	-0.0843957	0.122478	-0.689071	0.496255	0.998519
NFE2L2	Q16236	RAD23A	P54725	0.0825563	0.119891	0.688597	0.496368	0.998519
NFE2L2	Q16236	TNFRSF11A	Q9Y6Q6	-0.138993	0.201648	-0.689281	0.496528	0.998519
NFE2L2	Q16236	MMP11	P24347	-0.308486	0.44801	-0.688569	0.496567	0.998519
NFE2L2	Q16236	C19orf47	Q8N9M1	-0.0826011	0.119977	-0.688472	0.496627	0.998519
NFE2L2	Q16236	FAM98A	Q8NCA5	0.0702226	0.102243	0.686819	0.497144	0.998519
NFE2L2	Q16236	TRAF4	Q9BUZ4	-0.131633	0.191567	-0.687141	0.497272	0.998519
NFE2L2	Q16236	SMARCD2	Q92925	-0.096855	0.140965	-0.687087	0.497305	0.998519
NFE2L2	Q16236	ACTN4	O43707	-0.0775854	0.112975	-0.686747	0.497697	0.998519
NFE2L2	Q16236	ZBTB32	Q9Y2Y4	0.0516535	0.0752634	0.686303	0.497973	0.998519
NFE2L2	Q16236	PEPD	P12955	-0.10409	0.151741	-0.685971	0.497999	0.998519
NFE2L2	Q16236	ZNF385C	Q66K41	-0.119223	0.17376	-0.686136	0.49827	0.998519
NFE2L2	Q16236	CERS4	Q9HA82	0.178623	0.260731	0.685086	0.498381	0.998519
NFE2L2	Q16236	ICAM2	P13598	-0.0779185	0.113594	-0.685941	0.498391	0.998519
NFE2L2	Q16236	ZNF726	F1T0F3	-0.135942	0.198367	-0.685304	0.498594	0.998519
NFE2L2	Q16236	TTC25	Q96NG3	-0.0897152	0.13096	-0.685058	0.49894	0.998519
NFE2L2	Q16236	SKA1	Q96BD8	-0.0816839	0.119318	-0.684587	0.49904	0.998519
NFE2L2	Q16236	P3H4	Q92791	0.125166	0.182976	0.684056	0.499563	0.998519
NFE2L2	Q16236	ZNF285	K7EIK6	-0.11108	0.162555	-0.683336	0.500011	0.998519
NFE2L2	Q16236	ZNF556	Q9HAH1	-0.160764	0.235375	-0.683014	0.500018	0.998519
NFE2L2	Q16236	BTG3	Q14201	-0.105681	0.15472	-0.683047	0.50019	0.998519
NFE2L2	Q16236	SLC16A6	O15403	-0.108426	0.158986	-0.681986	0.500312	0.998519
NFE2L2	Q16236	PRR22	Q8IZ63	-0.100319	0.14699	-0.682493	0.500343	0.998519
NFE2L2	Q16236	YJEFN3	A6XGL0	-0.12347	0.181022	-0.682069	0.500607	0.998519
NFE2L2	Q16236	MBD5	Q9P267	-0.0666233	0.0976895	-0.681991	0.500656	0.998519
NFE2L2	Q16236	FKRP	Q9H9S5	-0.0691632	0.101505	-0.681376	0.501039	0.998519
NFE2L2	Q16236	RALGAPA2	Q2PPJ7	0.151975	0.223436	0.680173	0.501789	0.998519
NFE2L2	Q16236	NTF4	P34130	-0.108496	0.159519	-0.680143	0.501808	0.998519
NFE2L2	Q16236	ZNF133	P52736	-0.0792747	0.116756	-0.678977	0.50219	0.998519
NFE2L2	Q16236	HS1BP3	Q53T59	0.0766813	0.112897	0.679213	0.502388	0.998519
NFE2L2	Q16236	RBKS	Q9H477	0.0666842	0.0983232	0.678214	0.502511	0.998519
NFE2L2	Q16236	SRCIN1	Q9C0H9	0.11128	0.164003	0.678524	0.50301	0.998519
NFE2L2	Q16236	CACNG6	Q9BXT2	0.551263	0.815116	0.6763	0.504209	0.998519
NFE2L2	Q16236	C17orf58	Q2M2W7	0.0930991	0.137852	0.675356	0.504456	0.998519
NFE2L2	Q16236	OMG	P23515	0.0894941	0.132631	0.674762	0.504673	0.998519
NFE2L2	Q16236	ZNF583	Q96ND8	-0.080654	0.119479	-0.675048	0.504992	0.998519
NFE2L2	Q16236	ADAMTS5	Q9UNA0	0.127828	0.189423	0.674829	0.505129	0.998519
NFE2L2	Q16236	SFXN5	Q8TD22	-0.0918156	0.136164	-0.674302	0.505282	0.998519
NFE2L2	Q16236	ZNF549	Q6P9A3	-0.0885894	0.131488	-0.673746	0.505808	0.998519
NFE2L2	Q16236	HSBP1L1	C9JCN9	-0.0961321	0.142912	-0.672668	0.506307	0.998519
NFE2L2	Q16236	SOCS3	O14543	-0.161968	0.240786	-0.672664	0.506675	0.998519
NFE2L2	Q16236	MYBPC2	Q14324	0.174721	0.25977	0.6726	0.506715	0.998519
NFE2L2	Q16236	PREPL	Q4J6C6	0.0931485	0.13858	0.672167	0.506798	0.998519
NFE2L2	Q16236	KRT23	Q9C075	-0.435386	0.647806	-0.672094	0.506844	0.998519
NFE2L2	Q16236	DHX40	Q8IX18	-0.0914088	0.136013	-0.67206	0.506865	0.998519
NFE2L2	Q16236	ZNF737	O75373	-0.144198	0.214929	-0.670908	0.507248	0.998519
NFE2L2	Q16236	CXADR	P78310	-0.141964	0.21179	-0.670309	0.507789	0.998519
NFE2L2	Q16236	KRTDAP	P60985	-0.531736	0.793977	-0.669713	0.508163	0.998519
NFE2L2	Q16236	MN1	Q10571	-0.204326	0.304649	-0.670694	0.50833	0.998519
NFE2L2	Q16236	GGT5	P36269	0.132282	0.197963	0.668216	0.509467	0.998519
NFE2L2	Q16236	ZNF532	Q9HCE3	-0.129866	0.194526	-0.667598	0.509493	0.998519
NFE2L2	Q16236	ADRA2B	P18089	-0.216554	0.324722	-0.666891	0.509939	0.998519
NFE2L2	Q16236	PCED1A	Q9H1Q7	-0.12149	0.182304	-0.666417	0.510412	0.998519
NFE2L2	Q16236	ULK2	Q8IYT8	0.10704	0.16076	0.665839	0.510438	0.998519
NFE2L2	Q16236	CYYR1	Q96J86	-0.0951333	0.142877	-0.665843	0.510774	0.998519
NFE2L2	Q16236	METTL2A	Q96IZ6	0.0648104	0.0974076	0.665352	0.511083	0.998519
NFE2L2	Q16236	RAB8A	P61006	0.056762	0.0854272	0.664449	0.511839	0.998519
NFE2L2	Q16236	ZNF585A	Q6P3V2	-0.0720038	0.108473	-0.663794	0.512251	0.998519
NFE2L2	Q16236	CENPA	P49450	-0.0800451	0.120759	-0.66285	0.512488	0.998519
NFE2L2	Q16236	LGALSL	Q3ZCW2	-0.0854818	0.129029	-0.662501	0.512546	0.998519
NFE2L2	Q16236	ZNF207	O43670	-0.0555126	0.083794	-0.662489	0.512716	0.998519
NFE2L2	Q16236	MBTD1	Q05BQ5	-0.0875274	0.132381	-0.661179	0.513544	0.998519
NFE2L2	Q16236	MRO	Q9BYG7	0.0953131	0.144223	0.660871	0.513577	0.998519
NFE2L2	Q16236	SYT5	O00445	0.290663	0.439989	0.660616	0.514073	0.998519
NFE2L2	Q16236	ZNF570	Q96NI8	0.0573924	0.0868945	0.660484	0.514341	0.998519
NFE2L2	Q16236	ABHD17A	Q96GS6	0.0736689	0.111805	0.658907	0.514981	0.998519
NFE2L2	Q16236	CXCR4	P61073	-0.162546	0.246772	-0.658689	0.51512	0.998519
NFE2L2	Q16236	CBLN2	Q8IUK8	0.51582	0.784559	0.657464	0.515735	0.998519
NFE2L2	Q16236	CTDP1	Q9Y5B0	0.0714306	0.108666	0.657342	0.515973	0.998519
NFE2L2	Q16236	SLC25A10	Q9UBX3	-0.0786797	0.119873	-0.656357	0.516013	0.998519
NFE2L2	Q16236	LSM7	Q9UK45	-0.0848433	0.129167	-0.656852	0.516284	0.998519
NFE2L2	Q16236	PCP4	P48539	-0.475542	0.723984	-0.65684	0.516463	0.998519
NFE2L2	Q16236	CLTC	Q00610	0.0556253	0.0848939	0.655233	0.517311	0.998519
NFE2L2	Q16236	EVPL	Q92817	0.235115	0.360066	0.652977	0.518585	0.998519
NFE2L2	Q16236	TRIM65	Q6PJ69	0.091212	0.139667	0.653065	0.518859	0.998519
NFE2L2	Q16236	ADARB1	P78563	-0.100403	0.153853	-0.652592	0.518989	0.998519
NFE2L2	Q16236	MCEMP1	Q8IX19	-0.196427	0.301034	-0.652509	0.519212	0.998519
NFE2L2	Q16236	COX7A1	P24310	-0.0707025	0.108401	-0.652231	0.519219	0.998519
NFE2L2	Q16236	KIF5C	O60282	-0.109317	0.167761	-0.651624	0.519297	0.998519
NFE2L2	Q16236	EMILIN1	Q9Y6C2	-0.21004	0.322725	-0.650834	0.520108	0.998519
NFE2L2	Q16236	YPEL5	P62699	0.0708945	0.10901	0.650348	0.520417	0.998519
NFE2L2	Q16236	PSG4	Q00888	-0.629347	0.966899	-0.650892	0.520422	0.998519
NFE2L2	Q16236	MAP3K2	Q9Y2U5	-0.0869717	0.133898	-0.649538	0.521102	0.998519
NFE2L2	Q16236	LIPE	Q05469	0.0998483	0.153931	0.648658	0.521494	0.998519
NFE2L2	Q16236	FBLN7	Q53RD9	-0.131679	0.202921	-0.648919	0.521497	0.998519
NFE2L2	Q16236	RPIA	P49247	-0.0939003	0.144941	-0.647854	0.522007	0.998519
NFE2L2	Q16236	GGCX	P38435	-0.0922069	0.142495	-0.647087	0.522052	0.998519
NFE2L2	Q16236	IFT20	Q8IY31	0.0592589	0.0914974	0.647657	0.522133	0.998519
NFE2L2	Q16236	PLIN3	O60664	0.109838	0.169675	0.647345	0.522332	0.998519
NFE2L2	Q16236	CCDC137	Q6PK04	-0.112475	0.173925	-0.646684	0.522754	0.998519
NFE2L2	Q16236	ZNF224	Q9NZL3	-0.0752895	0.116383	-0.646914	0.522956	0.998519
NFE2L2	Q16236	PSMD3	O43242	-0.0742341	0.114909	-0.646024	0.523175	0.998519
NFE2L2	Q16236	IMP4	Q96G21	0.06346	0.0982984	0.645584	0.523456	0.998519
NFE2L2	Q16236	CMPK2	Q5EBM0	-0.122958	0.190612	-0.645067	0.523955	0.998519
NFE2L2	Q16236	LINC00672	A0A1B0GWH6	-0.0674827	0.104761	-0.64416	0.524534	0.998519
NFE2L2	Q16236	TP53I3	Q53FA7	-0.135192	0.209892	-0.644103	0.52457	0.998519
NFE2L2	Q16236	MPP2	D3DX49	-0.120939	0.187845	-0.643823	0.524929	0.998519
NFE2L2	Q16236	ARHGEF1	Q92888	0.113018	0.175704	0.643232	0.525128	0.998519
NFE2L2	Q16236	KRT10	P13645	-0.199992	0.311468	-0.642093	0.525386	0.998519
NFE2L2	Q16236	MYT1L	Q9UL68	-0.677051	1.05398	-0.642377	0.525508	0.998519
NFE2L2	Q16236	LBP	P18428	0.382002	0.594768	0.642271	0.525575	0.998519
NFE2L2	Q16236	EME1	Q96AY2	0.0645188	0.100435	0.642394	0.525664	0.998519
NFE2L2	Q16236	HSPA12B	Q96MM6	-0.0709953	0.11072	-0.641214	0.526419	0.998519
NFE2L2	Q16236	CLEC11A	Q9Y240	-0.097419	0.151954	-0.641107	0.526666	0.998519
NFE2L2	Q16236	CYP2A7	P20853	-0.739516	1.156	-0.639718	0.527056	0.998519
NFE2L2	Q16236	RPS6KB1	P23443	-0.0790912	0.123554	-0.640137	0.527109	0.998519
NFE2L2	Q16236	ARHGAP33	A0A0A0MQQ9	-0.144179	0.225674	-0.638882	0.527914	0.998519
NFE2L2	Q16236	SMYD1	Q8NB12	0.54986	0.86289	0.637231	0.528973	0.998519
NFE2L2	Q16236	ARVCF	O00192	0.13734	0.216021	0.635769	0.529748	0.998519
NFE2L2	Q16236	LPAR2	Q9HBW0	0.0958766	0.150923	0.635269	0.530069	0.998519
NFE2L2	Q16236	UBE2G2	P60604	-0.0735668	0.115914	-0.634667	0.530621	0.998519
NFE2L2	Q16236	GAS2L1	A0A5E8	-0.127225	0.200901	-0.633272	0.531519	0.998519
NFE2L2	Q16236	TMEM132E	Q6IEE7	0.28673	0.452789	0.633253	0.531707	0.998519
NFE2L2	Q16236	RTN4R	Q9BZR6	0.118442	0.187322	0.632294	0.532149	0.998519
NFE2L2	Q16236	WBP2	Q969T9	0.0683564	0.10814	0.632111	0.532267	0.998519
NFE2L2	Q16236	PDE9A	O76083	-0.102283	0.162055	-0.631163	0.533053	0.998519
NFE2L2	Q16236	ZNF70	Q9UC06	0.0725255	0.115191	0.629613	0.533877	0.998519
NFE2L2	Q16236	CSNK1G2	P78368	0.0987578	0.157249	0.628033	0.534582	0.998519
NFE2L2	Q16236	C20orf27	Q9GZN8	0.0962193	0.153599	0.626432	0.535475	0.998519
NFE2L2	Q16236	CCDC159	P0C7I6	0.0751862	0.120036	0.626366	0.535812	0.998519
NFE2L2	Q16236	NXT1	Q9UKK6	-0.0547663	0.087465	-0.626151	0.535951	0.998519
NFE2L2	Q16236	FKBP1A	P62942	0.0756906	0.120903	0.626046	0.536019	0.998519
NFE2L2	Q16236	RNF149	Q8NC42	0.0828529	0.132426	0.625656	0.53612	0.998519
NFE2L2	Q16236	NWD1	Q149M9	0.290633	0.464447	0.625762	0.536203	0.998519
NFE2L2	Q16236	CACNG8	Q8WXS5	-0.136611	0.218131	-0.626279	0.536205	0.998519
NFE2L2	Q16236	PFKL	P17858	-0.0787215	0.125821	-0.625663	0.536429	0.998519
NFE2L2	Q16236	SLC30A6	Q6NXT4	0.0715055	0.114417	0.624955	0.536726	0.998519
NFE2L2	Q16236	ZNF888	P0CJ79	-0.0991701	0.158789	-0.624539	0.537157	0.998519
NFE2L2	Q16236	KCTD15	Q96SI1	-0.134964	0.216319	-0.623912	0.53725	0.998519
NFE2L2	Q16236	COX6B2	Q6YFQ2	0.213872	0.343941	0.621828	0.538913	0.998519
NFE2L2	Q16236	GNAZ	P19086	0.13562	0.218348	0.621118	0.538922	0.998519
NFE2L2	Q16236	ZNF761	Q86XN6	-0.101546	0.163282	-0.621909	0.539033	0.998519
NFE2L2	Q16236	AKAP1	Q92667	0.101985	0.164259	0.620876	0.539079	0.998519
NFE2L2	Q16236	MEX3C	Q5U5Q3	-0.08346	0.134384	-0.621054	0.539254	0.998519
NFE2L2	Q16236	PDCD2L	Q9BRP1	0.0700647	0.112857	0.62083	0.539561	0.998519
NFE2L2	Q16236	TDRD15	B5MCY1	-0.749721	1.20888	-0.62018	0.539982	0.998519
NFE2L2	Q16236	RPS9	P46781	0.0634843	0.102384	0.620062	0.540059	0.998519
NFE2L2	Q16236	ATF5	Q9Y2D1	0.194405	0.313749	0.619619	0.540186	0.998519
NFE2L2	Q16236	RBCK1	Q9BYM8	0.0911999	0.147586	0.617942	0.541277	0.998519
NFE2L2	Q16236	INSM1	Q01101	0.58553	0.947362	0.618063	0.541358	0.998519
NFE2L2	Q16236	GTDC1	Q4AE62	-0.0741531	0.12014	-0.617222	0.541904	0.998519
NFE2L2	Q16236	UHRF1	Q96T88	-0.0781	0.126608	-0.616866	0.541977	0.998519
NFE2L2	Q16236	UNC119	Q13432	-0.100338	0.16268	-0.616779	0.542033	0.998519
NFE2L2	Q16236	WIZ	B9EGQ5	0.0734422	0.119191	0.616171	0.542588	0.998519
NFE2L2	Q16236	MZF1	P28698	-0.0901756	0.146256	-0.616561	0.542689	0.998519
NFE2L2	Q16236	ZNF790	Q6PG37	0.0766086	0.124497	0.615345	0.543297	0.998519
NFE2L2	Q16236	PLEK	P08567	-0.127699	0.207688	-0.614859	0.543992	0.998519
NFE2L2	Q16236	KRTAP19-1	Q8IUB9	0.64114	1.04519	0.613418	0.544381	0.998519
NFE2L2	Q16236	OSCAR	Q8IYS5	-0.0808519	0.131781	-0.613532	0.544477	0.998519
NFE2L2	Q16236	ARMC6	Q6NXE6	0.0698486	0.113972	0.612858	0.544589	0.998519
NFE2L2	Q16236	SLC4A1AP	Q9BWU0	0.0613138	0.100242	0.611655	0.545226	0.998519
NFE2L2	Q16236	GAMT	Q14353	0.134513	0.220183	0.610915	0.545857	0.998519
NFE2L2	Q16236	KDELR1	P24390	0.0721493	0.118366	0.609542	0.546469	0.998519
NFE2L2	Q16236	KIAA1671	Q9BY89	0.135867	0.22275	0.609951	0.546487	0.998519
NFE2L2	Q16236	ZNF600	Q6ZNG1	-0.0977771	0.160238	-0.610199	0.546651	0.998519
NFE2L2	Q16236	FOSB	P53539	-0.225307	0.369639	-0.609533	0.54676	0.998519
NFE2L2	Q16236	NAPA	P54920	0.0651274	0.106858	0.609477	0.546797	0.998519
NFE2L2	Q16236	SERPINB13	Q9UIV8	0.451796	0.741868	0.608998	0.547267	0.998519
NFE2L2	Q16236	ITGB1BP1	O14713	-0.0587506	0.0964878	-0.608891	0.547337	0.998519
NFE2L2	Q16236	SEMA4C	Q9C0C4	-0.1246	0.204794	-0.608418	0.547489	0.998519
NFE2L2	Q16236	GSDMB	B2CM72	-0.131446	0.216213	-0.607947	0.547651	0.998519
NFE2L2	Q16236	ACTR1B	P42025	-0.077255	0.127102	-0.607817	0.547736	0.998519
NFE2L2	Q16236	PPP5C	P53041	-0.0729562	0.119955	-0.608197	0.547791	0.998519
NFE2L2	Q16236	CYGB	Q8WWM9	0.099512	0.163745	0.607724	0.548268	0.998519
NFE2L2	Q16236	PRODH	E7EQL6	0.165724	0.273616	0.605679	0.549283	0.998519
NFE2L2	Q16236	BST2	Q10589	0.160531	0.265224	0.605265	0.549878	0.998519
NFE2L2	Q16236	NSRP1	Q9H0G5	-0.0616926	0.102004	-0.604805	0.550012	0.998519
NFE2L2	Q16236	PTGIR	P43119	0.0690632	0.114241	0.604538	0.550354	0.998519
NFE2L2	Q16236	FDXR	J3KRG8	0.121692	0.201608	0.603609	0.550796	0.998519
NFE2L2	Q16236	CCDC102B	Q68D86	0.0665969	0.110439	0.603022	0.551181	0.998519
NFE2L2	Q16236	PNO1	Q9NRX1	0.0789167	0.130877	0.602985	0.551372	0.998519
NFE2L2	Q16236	PLEKHF1	Q96S99	0.173096	0.287349	0.602392	0.55144	0.998519
NFE2L2	Q16236	AXIN2	E7ES00	-0.090263	0.149813	-0.602506	0.551686	0.998519
NFE2L2	Q16236	GTF3C2	Q8WUA4	-0.0689249	0.114458	-0.602182	0.551732	0.998519
NFE2L2	Q16236	KIZ	Q2M2Z5	0.121718	0.202163	0.602075	0.551803	0.998519
NFE2L2	Q16236	OR7A5	Q15622	-0.461688	0.768459	-0.600796	0.552488	0.998519
NFE2L2	Q16236	ZNF230	Q9UIE0	-0.0455003	0.0757099	-0.600982	0.55252	0.998519
NFE2L2	Q16236	SUGP1	Q8IWZ8	0.0534585	0.0889985	0.600667	0.552573	0.998519
NFE2L2	Q16236	ZNF649	Q9BS31	0.0915155	0.152443	0.600327	0.552951	0.998519
NFE2L2	Q16236	SPHK1	Q9NYA1	0.176904	0.294735	0.600213	0.553026	0.998519
NFE2L2	Q16236	FAM136A	Q96C01	-0.088504	0.147543	-0.599853	0.553262	0.998519
NFE2L2	Q16236	CYTH1	Q15438	-0.0998649	0.166533	-0.599671	0.553382	0.998519
NFE2L2	Q16236	ACTR2	P61160	-0.073144	0.122188	-0.598619	0.553641	0.998519
NFE2L2	Q16236	GMFG	O60234	-0.0744519	0.124395	-0.598513	0.554144	0.998519
NFE2L2	Q16236	CEACAM19	Q7Z692	0.147906	0.247038	0.598717	0.554175	0.998519
NFE2L2	Q16236	MAMSTR	Q6ZN01	-0.0860991	0.144012	-0.597862	0.554737	0.998519
NFE2L2	Q16236	GPI	P06744	-0.0895481	0.150245	-0.596015	0.555636	0.998519
NFE2L2	Q16236	ZNF799	Q96GE5	-0.0564105	0.0945891	-0.596374	0.555717	0.998519
NFE2L2	Q16236	RGL3	K7EIS7	-0.127986	0.214839	-0.595731	0.555976	0.998519
NFE2L2	Q16236	GRIN3B	O60391	-0.118142	0.198576	-0.594944	0.556342	0.998519
NFE2L2	Q16236	CCDC121	Q6ZUS5	0.049942	0.0841245	0.593668	0.557337	0.998519
NFE2L2	Q16236	AP2S1	P53680	-0.0881248	0.148821	-0.592154	0.558337	0.998519
NFE2L2	Q16236	MXD1	Q05195	0.154545	0.261019	0.592083	0.558383	0.998519
NFE2L2	Q16236	NSF	P46459	0.063685	0.107596	0.591893	0.558509	0.998519
NFE2L2	Q16236	ACSF2	Q96CM8	-0.129916	0.219406	-0.592129	0.558516	0.998519
NFE2L2	Q16236	CKAP2L	Q8IYA6	0.065378	0.110587	0.591188	0.558548	0.998519
NFE2L2	Q16236	GTPBP3	Q969Y2	0.0841919	0.142583	0.590476	0.559294	0.998519
NFE2L2	Q16236	BCL3	P20749	-0.103561	0.175338	-0.590633	0.559504	0.998519
NFE2L2	Q16236	LILRB4	Q8NHJ6	-0.126429	0.214072	-0.590592	0.559705	0.998519
NFE2L2	Q16236	CDC34	P49427	0.0712726	0.12106	0.588737	0.559929	0.998519
NFE2L2	Q16236	ZNF444	Q8N0Y2	-0.0868572	0.14754	-0.588701	0.560469	0.998519
NFE2L2	Q16236	RAB27B	O00194	0.146497	0.249257	0.587734	0.56126	0.998519
NFE2L2	Q16236	APC2	O95996	-0.0647638	0.110242	-0.58747	0.561596	0.998519
NFE2L2	Q16236	SF3A1	Q15459	-0.0730945	0.124664	-0.586334	0.561897	0.998519
NFE2L2	Q16236	NPEPPS	P55786	0.057945	0.0988015	0.586479	0.561941	0.998519
NFE2L2	Q16236	RAB4B	P61018	-0.0526463	0.0898722	-0.58579	0.562258	0.998519
NFE2L2	Q16236	ATP4A	P20648	-0.467247	0.797738	-0.585715	0.562307	0.998519
NFE2L2	Q16236	TNFAIP1	Q13829	0.0833705	0.142309	0.585839	0.562515	0.998519
NFE2L2	Q16236	LIMD2	Q9BT23	-0.0885921	0.15143	-0.585036	0.562626	0.998519
NFE2L2	Q16236	SYNE4	Q8N205	-0.103029	0.176253	-0.584555	0.563368	0.998519
NFE2L2	Q16236	HIC2	Q96JB3	-0.133892	0.229381	-0.583709	0.563508	0.998519
NFE2L2	Q16236	KLK15	Q9H2R5	-0.673451	1.15301	-0.584081	0.563532	0.998519
NFE2L2	Q16236	ISM1	B1AKI9	-0.135978	0.232822	-0.584043	0.563707	0.998519
NFE2L2	Q16236	ZNF512	Q96ME7	0.0820334	0.140712	0.582989	0.563987	0.998519
NFE2L2	Q16236	GPCPD1	Q9NPB8	0.148984	0.255556	0.58298	0.564413	0.998519
NFE2L2	Q16236	CHMP4B	Q9H444	0.0578376	0.0992796	0.582573	0.564534	0.998519
NFE2L2	Q16236	ALYREF	E9PB61	-0.0751805	0.129407	-0.580961	0.565467	0.998519
NFE2L2	Q16236	ARL16	Q0P5N6	-0.0662623	0.114049	-0.581	0.56558	0.998519
NFE2L2	Q16236	CAD	P27708	0.0916193	0.157838	0.580464	0.565798	0.998519
NFE2L2	Q16236	SOS1	Q07889	-0.0611059	0.105278	-0.580424	0.565963	0.998519
NFE2L2	Q16236	LIMS1	P48059	0.10356	0.178939	0.578743	0.566944	0.998519
NFE2L2	Q16236	SLC5A7	Q9GZV3	-0.731933	1.2634	-0.579335	0.566995	0.998519
NFE2L2	Q16236	HS6ST1	O60243	0.108578	0.187664	0.578575	0.567056	0.998519
NFE2L2	Q16236	ATXN7L3	Q14CW9	-0.0665734	0.115053	-0.578634	0.567303	0.998519
NFE2L2	Q16236	SPAG9	O60271	-0.0567723	0.0984969	-0.576386	0.568654	0.998519
NFE2L2	Q16236	ERAL1	O75616	-0.058115	0.100884	-0.576057	0.568873	0.998519
NFE2L2	Q16236	RALB	P11234	0.122054	0.211825	0.576203	0.568923	0.998519
NFE2L2	Q16236	CYP4F12	Q9HCS2	0.180743	0.313967	0.575674	0.569129	0.998519
NFE2L2	Q16236	SNX5	Q9Y5X3	-0.0654793	0.113753	-0.575628	0.56916	0.998519
NFE2L2	Q16236	RHBDL3	P58872	0.110565	0.191934	0.57606	0.569176	0.998519
NFE2L2	Q16236	C19orf54	Q5BKX5	-0.081338	0.141306	-0.575617	0.569315	0.998519
NFE2L2	Q16236	CLIP3	Q96DZ5	0.107402	0.186619	0.575517	0.569539	0.998519
NFE2L2	Q16236	MRM1	Q6IN84	0.0521218	0.0908339	0.573814	0.570371	0.998519
NFE2L2	Q16236	MIF4GD	A9UHW6	0.0778599	0.135701	0.573762	0.570406	0.998519
NFE2L2	Q16236	LYPD5	Q6UWN5	0.140282	0.24498	0.572625	0.571312	0.998519
NFE2L2	Q16236	RSAD1	Q9HA92	0.0627482	0.109686	0.572072	0.571399	0.998519
NFE2L2	Q16236	NATD1	Q8N6N6	0.05626	0.0985186	0.57106	0.572213	0.998519
NFE2L2	Q16236	VSTM2L	Q96N03	-0.22257	0.390463	-0.570015	0.572912	0.998519
NFE2L2	Q16236	PSMC4	P43686	-0.087735	0.154038	-0.569567	0.572949	0.998519
NFE2L2	Q16236	FAM83C	Q9BQN1	-0.273174	0.480102	-0.568991	0.573462	0.998519
NFE2L2	Q16236	NCCRP1	Q6ZVX7	-0.256668	0.4508	-0.56936	0.573496	0.998519
NFE2L2	Q16236	ATP6V1E1	P36543	0.0585841	0.103077	0.568356	0.574023	0.998519
NFE2L2	Q16236	NAGLU	P54802	0.0644705	0.113568	0.567683	0.574339	0.998519
NFE2L2	Q16236	NUDT19	A8MXV4	-0.0672694	0.118433	-0.567994	0.574411	0.998519
NFE2L2	Q16236	HOOK2	Q96ED9	0.117823	0.207525	0.567751	0.574574	0.998519
NFE2L2	Q16236	RDH14	Q9HBH5	-0.0431633	0.0760359	-0.56767	0.574783	0.998519
NFE2L2	Q16236	CASP14	P31944	-0.697454	1.22969	-0.567181	0.574811	0.998519
NFE2L2	Q16236	ARRDC2	Q8TBH0	0.0917322	0.161687	0.567346	0.574845	0.998519
NFE2L2	Q16236	RPS11	P62280	0.0512478	0.0903716	0.567079	0.575024	0.998519
NFE2L2	Q16236	LGALS7;LGALS7B	P47929	0.263734	0.467781	0.563798	0.577082	0.998519
NFE2L2	Q16236	INTS2	Q9H0H0	0.0625835	0.110926	0.564193	0.577114	0.998519
NFE2L2	Q16236	PRND	Q9UKY0	0.289107	0.513782	0.562704	0.577818	0.998519
NFE2L2	Q16236	TMPRSS3	P57727	-0.122418	0.21792	-0.56176	0.578749	0.998519
NFE2L2	Q16236	IGKV2D-29	A0A075B6S2	0.328471	0.585782	0.560739	0.579282	0.998519
NFE2L2	Q16236	GART	P22102	0.0782613	0.139683	0.560278	0.579592	0.998519
NFE2L2	Q16236	COX4I2	Q96KJ9	0.073002	0.130753	0.558319	0.580912	0.998519
NFE2L2	Q16236	CPT1C	Q8TCG5	0.0922902	0.165317	0.558263	0.581102	0.998519
NFE2L2	Q16236	MEX3D	Q86XN8	0.0908492	0.162981	0.557421	0.581118	0.998519
NFE2L2	Q16236	LMNB2	Q03252	0.0795368	0.142636	0.557622	0.58124	0.998519
NFE2L2	Q16236	ZDHHC8	Q9ULC8	0.0899712	0.161369	0.557551	0.581288	0.998519
NFE2L2	Q16236	FAM83D	Q9H4H8	0.126385	0.226852	0.557124	0.581443	0.998519
NFE2L2	Q16236	FLCN	Q8NFG4	-0.0659703	0.118497	-0.556724	0.581589	0.998519
NFE2L2	Q16236	MFAP4	P55083	-0.14741	0.264764	-0.556759	0.58169	0.998519
NFE2L2	Q16236	TMEM100	Q9NV29	0.210906	0.379043	0.556416	0.582195	0.998519
NFE2L2	Q16236	ANKRD40	Q6AI12	-0.0681212	0.122584	-0.55571	0.582672	0.998519
NFE2L2	Q16236	HNRNPUL1	Q9BUJ2	0.062057	0.111714	0.5555	0.582672	0.998519
NFE2L2	Q16236	DNMT3A	Q9Y6K1	-0.0941903	0.169593	-0.555389	0.582747	0.998519
NFE2L2	Q16236	CBX1	P83916	-0.0943687	0.170093	-0.554807	0.583008	0.998519
NFE2L2	Q16236	TECR	Q9NZ01	0.0845516	0.152637	0.55394	0.583726	0.998519
NFE2L2	Q16236	LYPD3	O95274	0.296609	0.535998	0.553377	0.584106	0.998519
NFE2L2	Q16236	CCNE1	P24864	-0.0732966	0.132502	-0.553176	0.584111	0.998519
NFE2L2	Q16236	NUP62	P37198	0.0640547	0.115815	0.553079	0.584307	0.998519
NFE2L2	Q16236	PLEKHH3	Q7Z736	-0.0925393	0.167305	-0.553117	0.584573	0.998519
NFE2L2	Q16236	ZNF610	Q8N9Z0	-0.118048	0.213512	-0.552886	0.584729	0.998519
NFE2L2	Q16236	TIMM13	Q9Y5L4	0.0932915	0.168778	0.552747	0.584823	0.998519
NFE2L2	Q16236	SH2D6	A0A494C0E1	0.359192	0.651281	0.551516	0.585234	0.998519
NFE2L2	Q16236	SNRPG	P62308	-0.0766126	0.13886	-0.551726	0.585363	0.998519
NFE2L2	Q16236	ACTG2	P63267	-0.127432	0.231094	-0.551429	0.585714	0.998519
NFE2L2	Q16236	IWS1	Q96ST2	-0.0435503	0.0791552	-0.550189	0.58601	0.998519
NFE2L2	Q16236	ZNRF3	Q9ULT6	-0.0705971	0.128307	-0.550221	0.586111	0.998519
NFE2L2	Q16236	KIR2DL4	A0A376A8K3	-0.243128	0.442023	-0.550035	0.586657	0.998519
NFE2L2	Q16236	ZNF85	Q03923	-0.0751616	0.136833	-0.549293	0.58701	0.998519
NFE2L2	Q16236	CLPP	Q16740	0.0514098	0.0938048	0.548051	0.587582	0.998519
NFE2L2	Q16236	YWHAB	P31946	-0.0399462	0.072905	-0.547922	0.5878	0.998519
NFE2L2	Q16236	LRPPRC	P42704	0.0862539	0.157847	0.546439	0.588806	0.998519
NFE2L2	Q16236	OSBPL7	Q9BZF2	0.0847156	0.155092	0.546227	0.58882	0.998519
NFE2L2	Q16236	KRT31	Q15323	0.341355	0.62465	0.546475	0.58892	0.998519
NFE2L2	Q16236	KIF3B	O15066	0.0782812	0.143363	0.546037	0.589079	0.998519
NFE2L2	Q16236	ZNF114	Q8NC26	-0.135289	0.248063	-0.545382	0.589394	0.998519
NFE2L2	Q16236	PIPOX	Q9P0Z9	0.119541	0.219044	0.545738	0.58942	0.998519
NFE2L2	Q16236	TMEM131	Q92545	-0.0610735	0.112126	-0.544687	0.589866	0.998519
NFE2L2	Q16236	RAB3GAP1	Q15042	-0.0608703	0.111758	-0.544661	0.589884	0.998519
NFE2L2	Q16236	PRPSAP1	B4DP31	-0.0704306	0.129332	-0.544574	0.589943	0.998519
NFE2L2	Q16236	PIGN	O95427	0.0762833	0.140075	0.544588	0.590062	0.998519
NFE2L2	Q16236	CALM3	P0DP25	-0.0878486	0.161655	-0.543434	0.590847	0.998519
NFE2L2	Q16236	BSG	P35613	-0.0506355	0.0933462	-0.542448	0.590852	0.998519
NFE2L2	Q16236	DUSP11	O75319	0.0646415	0.119004	0.543186	0.591015	0.998519
NFE2L2	Q16236	AKAP8	O43823	0.0556501	0.102481	0.54303	0.591121	0.998519
NFE2L2	Q16236	SDHAF1	A6NFY7	-0.0415682	0.0767594	-0.54154	0.592272	0.998519
NFE2L2	Q16236	LRP5L	A4QPB2	-0.0575726	0.106628	-0.539938	0.593226	0.998519
NFE2L2	Q16236	KRT17	Q04695	0.183448	0.340026	0.539512	0.594124	0.998519
NFE2L2	Q16236	LCLAT1	Q6UWP7	0.060168	0.111783	0.538259	0.594242	0.998519
NFE2L2	Q16236	ZNF443	Q9Y2A4	-0.0488053	0.0907843	-0.537597	0.594575	0.998519
NFE2L2	Q16236	MYO19	Q96H55	0.0629745	0.117167	0.537478	0.594656	0.998519
NFE2L2	Q16236	WNT3	P56703	0.0594293	0.11057	0.537482	0.595036	0.998519
NFE2L2	Q16236	KMT2B	Q9UMN6	-0.0701108	0.130506	-0.537224	0.595075	0.998519
NFE2L2	Q16236	ST6GAL2	Q96JF0	-0.1289	0.239916	-0.537269	0.595181	0.998519
NFE2L2	Q16236	SIRT2	Q8IXJ6	0.0751788	0.139899	0.53738	0.595407	0.998519
NFE2L2	Q16236	SDF2L1	Q9HCN8	0.0722341	0.134596	0.536674	0.595451	0.998519
NFE2L2	Q16236	SF3A2	Q15428	0.0789952	0.147661	0.534977	0.596609	0.998519
NFE2L2	Q16236	MAU2	Q9Y6X3	-0.0765854	0.143486	-0.533748	0.597584	0.998519
NFE2L2	Q16236	BUB1	O43683	-0.0749869	0.140596	-0.533351	0.597594	0.998519
NFE2L2	Q16236	NEDD4L	Q96PU5	-0.139353	0.261409	-0.533083	0.598038	0.998519
NFE2L2	Q16236	MTA3	Q9BTC8	-0.091977	0.172693	-0.532603	0.598231	0.998519
NFE2L2	Q16236	CCDC157	Q569K6	-0.0598199	0.112368	-0.532356	0.598275	0.998519
NFE2L2	Q16236	HOXB6	P17509	-0.0675189	0.126805	-0.532465	0.598461	0.998519
NFE2L2	Q16236	PLEKHB2	Q96CS7	0.0554927	0.104264	0.53223	0.598487	0.998519
NFE2L2	Q16236	WDR83	Q9BRX9	0.0351915	0.0661566	0.531942	0.598558	0.998519
NFE2L2	Q16236	LASP1	Q14847	-0.0524782	0.098667	-0.531872	0.598732	0.998519
NFE2L2	Q16236	RAB1A	P62820	-0.0578293	0.108865	-0.5312	0.599191	0.998519
NFE2L2	Q16236	ZNF429	Q86V71	-0.0909172	0.171306	-0.53073	0.59979	0.998519
NFE2L2	Q16236	STK35	Q8TDR2	-0.0554735	0.104703	-0.529817	0.599896	0.998519
NFE2L2	Q16236	ARHGAP23	Q9P227	0.116285	0.219523	0.529717	0.600082	0.998519
NFE2L2	Q16236	CSNK2A1	P68400	0.0637083	0.120211	0.529971	0.600167	0.998519
NFE2L2	Q16236	FASTKD5	Q7L8L6	0.0707641	0.133632	0.529546	0.600324	0.998519
NFE2L2	Q16236	CRIM1	Q9NZV1	-0.131058	0.247412	-0.529716	0.600341	0.998519
NFE2L2	Q16236	FOXJ1	Q92949	-0.197671	0.373752	-0.528883	0.600653	0.998519
NFE2L2	Q16236	KCNS1	Q96KK3	-0.135742	0.256977	-0.528227	0.601361	0.998519
NFE2L2	Q16236	VTN	P04004	-0.211612	0.401201	-0.527447	0.602038	0.998519
NFE2L2	Q16236	TMPRSS2	O15393	-0.207042	0.392794	-0.527101	0.602275	0.998519
NFE2L2	Q16236	ZAP70	P43403	-0.0667225	0.126794	-0.526227	0.602476	0.998519
NFE2L2	Q16236	PHLPP1	O60346	0.0903511	0.171656	0.526351	0.603106	0.998519
NFE2L2	Q16236	PHF20	Q9BVI0	-0.071273	0.135673	-0.525331	0.603347	0.998519
NFE2L2	Q16236	PPP1R12C	Q9BZL4	-0.11165	0.212793	-0.524687	0.603657	0.998519
NFE2L2	Q16236	SMOX	Q9NWM0	-0.109697	0.209017	-0.524823	0.603696	0.998519
NFE2L2	Q16236	RHOQ	P17081	-0.0829713	0.158519	-0.523416	0.604407	0.998519
NFE2L2	Q16236	SP2	Q02086	-0.0375594	0.0717618	-0.523389	0.604549	0.998519
NFE2L2	Q16236	SLPI	P03973	0.302316	0.577819	0.523203	0.604808	0.998519
NFE2L2	Q16236	CDC27	P30260	-0.0509716	0.0976875	-0.521782	0.605653	0.998519
NFE2L2	Q16236	UBOX5	O94941	0.0438917	0.0841769	0.521422	0.605901	0.998519
NFE2L2	Q16236	POLR2E	P19388	0.0608349	0.116792	0.520883	0.606034	0.998519
NFE2L2	Q16236	SLC25A39	Q9BZJ4	0.0474529	0.091172	0.520476	0.606823	0.998519
NFE2L2	Q16236	GJD3	Q8N144	-0.0467326	0.0900444	-0.518995	0.607335	0.998519
NFE2L2	Q16236	KRTCAP3	Q53RY4	0.142744	0.275159	0.518768	0.607859	0.998519
NFE2L2	Q16236	SPECC1L	C9J8U1	-0.0430782	0.0831374	-0.518157	0.607913	0.998519
NFE2L2	Q16236	ZNF468	Q5VIY5	0.109564	0.211563	0.517882	0.60847	0.998519
NFE2L2	Q16236	ERLEC1	Q96DZ1	0.060803	0.117612	0.51698	0.608839	0.998519
NFE2L2	Q16236	KRT9	P35527	0.256395	0.496048	0.516876	0.609032	0.998519
NFE2L2	Q16236	DYNLL2	Q96FJ2	0.0873341	0.169208	0.516135	0.609544	0.998519
NFE2L2	Q16236	SPRED3	Q2MJR0	-0.0602724	0.116737	-0.51631	0.609552	0.998519
NFE2L2	Q16236	ARHGAP25	B7Z8K7	0.0600304	0.116296	0.516185	0.609778	0.998519
NFE2L2	Q16236	NR1H2	P55055	0.0681035	0.132134	0.515413	0.610172	0.998519
NFE2L2	Q16236	C1D	Q13901	-0.0508436	0.0988267	-0.514472	0.61057	0.998519
NFE2L2	Q16236	ZNF541	Q9H0D2	-0.221114	0.429501	-0.514816	0.610722	0.998519
NFE2L2	Q16236	C19orf57	Q0VDD7	0.0895687	0.174381	0.513637	0.611536	0.998519
NFE2L2	Q16236	KRT40	Q6A162	-0.452803	0.883653	-0.512422	0.612236	0.998519
NFE2L2	Q16236	FBXO48	Q5FWF7	0.0403505	0.0788015	0.512053	0.612492	0.998519
NFE2L2	Q16236	MRC2	Q9UBG0	0.122953	0.240217	0.51184	0.612639	0.998519
NFE2L2	Q16236	SIRPG	Q9P1W8	0.0644335	0.12622	0.510485	0.613448	0.998519
NFE2L2	Q16236	STON1	Q9Y6Q2	-0.106412	0.208445	-0.510502	0.613701	0.998519
NFE2L2	Q16236	MRPL40	Q9NQ50	0.0664776	0.130319	0.510116	0.613831	0.998519
NFE2L2	Q16236	FBXW10	Q5XX13	0.401805	0.788896	0.509326	0.61413	0.998519
NFE2L2	Q16236	CHODL	Q9H9P2	-0.104244	0.204596	-0.509513	0.614248	0.998519
NFE2L2	Q16236	ZADH2	Q8N4Q0	0.0582268	0.114335	0.509266	0.614419	0.998519
NFE2L2	Q16236	PPAN	Q9NQ55	0.0498081	0.0979943	0.508275	0.614978	0.998519
NFE2L2	Q16236	ABHD8	Q96I13	0.0576227	0.113334	0.508433	0.614996	0.998519
NFE2L2	Q16236	PREB	Q9HCU5	0.0529136	0.104265	0.507493	0.615289	0.998519
NFE2L2	Q16236	CYP2F1	P24903	-0.332566	0.655423	-0.507407	0.61558	0.998519
NFE2L2	Q16236	PECAM1	P16284	0.100626	0.198279	0.507497	0.615644	0.998519
NFE2L2	Q16236	CABP7	Q86V35	-0.0783747	0.154486	-0.507325	0.615764	0.998519
NFE2L2	Q16236	CCL4	P13236	-0.074513	0.146861	-0.507373	0.615866	0.998519
NFE2L2	Q16236	CIC	Q96RK0	-0.0839222	0.165814	-0.506123	0.616596	0.998519
NFE2L2	Q16236	FAM171A2	A8MVW0	0.0780607	0.154249	0.506068	0.61677	0.998519
NFE2L2	Q16236	TSHZ3	Q63HK5	-0.127457	0.252179	-0.505421	0.616838	0.998519
NFE2L2	Q16236	PIGU	Q9H490	-0.0646198	0.12787	-0.505357	0.617001	0.998519
NFE2L2	Q16236	UBXN2A	P68543	0.0642019	0.127235	0.504593	0.617531	0.998519
NFE2L2	Q16236	C2orf16	Q68DN1	0.0480575	0.0952142	0.504731	0.617697	0.998519
NFE2L2	Q16236	KIAA1755	Q5JYT7	0.0623836	0.123673	0.504424	0.617775	0.998519
NFE2L2	Q16236	ZNF808	Q8N4W9	-0.07231	0.143315	-0.504553	0.61782	0.998519
NFE2L2	Q16236	ZNF284	Q2VY69	0.0578053	0.114573	0.504526	0.61784	0.998519
NFE2L2	Q16236	ZNF44	P15621	-0.0560032	0.111122	-0.503978	0.617958	0.998519
NFE2L2	Q16236	NCAM2	O15394	-0.106044	0.210429	-0.503942	0.61811	0.998519
NFE2L2	Q16236	MRPL19	P49406	0.0588432	0.1171	0.502505	0.618864	0.998519
NFE2L2	Q16236	ANKRD13B	Q86YJ7	0.102288	0.20345	0.502767	0.618925	0.998519
NFE2L2	Q16236	ETAA1	Q9NY74	-0.0510671	0.10156	-0.502828	0.619018	0.998519
NFE2L2	Q16236	FUT3	K7ENT3	0.21699	0.432579	0.501619	0.619722	0.998519
NFE2L2	Q16236	TEX261	Q6UWH6	0.0534515	0.106724	0.500838	0.620023	0.998519
NFE2L2	Q16236	C17orf99	Q6UX52	0.140586	0.280818	0.50063	0.620285	0.998519
NFE2L2	Q16236	NCAN	O14594	-0.175032	0.350505	-0.499373	0.621043	0.998519
NFE2L2	Q16236	VEZF1	Q14119	0.0647168	0.129647	0.499176	0.621296	0.998519
NFE2L2	Q16236	TMEM150A	Q86TG1	0.0556146	0.112281	0.495316	0.62387	0.998519
NFE2L2	Q16236	IDH3B	O43837	0.0579675	0.117053	0.495223	0.624051	0.998519
NFE2L2	Q16236	CNFN	Q9BYD5	-0.187669	0.379156	-0.494964	0.624231	0.998519
NFE2L2	Q16236	MAP2K6	P52564	-0.0875382	0.177152	-0.494141	0.624805	0.998519
NFE2L2	Q16236	BTBD17	A6NE02	0.629014	1.27353	0.493912	0.625221	0.998519
NFE2L2	Q16236	ZNF333	Q96JL9	-0.0522141	0.10587	-0.49319	0.625592	0.998519
NFE2L2	Q16236	TUBG2	Q9NRH3	0.0714267	0.144922	0.492864	0.625697	0.998519
NFE2L2	Q16236	MUC16	Q8WXI7	0.191633	0.388892	0.492767	0.625765	0.998519
NFE2L2	Q16236	PROC	P04070	-0.109518	0.222214	-0.492851	0.625829	0.998519
NFE2L2	Q16236	MACROD2	A1Z1Q3	-0.134051	0.272009	-0.492817	0.625985	0.998519
NFE2L2	Q16236	SIX3	O95343	0.489636	0.993676	0.492752	0.62603	0.998519
NFE2L2	Q16236	PARD6G	Q9BYG4	0.0840497	0.17129	0.490685	0.627341	0.998519
NFE2L2	Q16236	TUBB4A	P04350	-0.218762	0.446155	-0.490328	0.627354	0.998519
NFE2L2	Q16236	NLRC4	Q9NPP4	-0.0421495	0.0860135	-0.490033	0.627675	0.998519
NFE2L2	Q16236	BOLA3	Q53S33	0.0411112	0.083869	0.490183	0.627693	0.998519
NFE2L2	Q16236	PPFIA3	O75145	0.117226	0.239492	0.489478	0.628317	0.998519
NFE2L2	Q16236	HPS4	Q9NQG7	0.0670666	0.137401	0.488107	0.628909	0.998519
NFE2L2	Q16236	SULT2B1	O00204	-0.175094	0.35875	-0.488067	0.628937	0.998519
NFE2L2	Q16236	SLC25A19	Q9HC21	-0.0530002	0.108533	-0.488332	0.628987	0.998519
NFE2L2	Q16236	MGAT5	Q09328	-0.0920612	0.188912	-0.487323	0.629351	0.998519
NFE2L2	Q16236	SIX2	Q9NPC8	-0.204823	0.420028	-0.48764	0.629471	0.998519
NFE2L2	Q16236	OAZ1	P54368	-0.0591624	0.121355	-0.487514	0.629559	0.998519
NFE2L2	Q16236	MAP4K1	Q92918	0.0659822	0.135467	0.487071	0.629748	0.998519
NFE2L2	Q16236	MED24	O75448	-0.0662307	0.13619	-0.486311	0.630167	0.998519
NFE2L2	Q16236	CCR7	P32248	-0.0906575	0.186458	-0.486208	0.630352	0.998519
NFE2L2	Q16236	ZNF624	Q9P2J8	0.0393391	0.0810585	0.485317	0.630864	0.998519
NFE2L2	Q16236	TMX3	Q96JJ7	-0.065853	0.135611	-0.485604	0.630897	0.998519
NFE2L2	Q16236	CDK5RAP1	Q96SZ6	-0.0445008	0.0917538	-0.485002	0.631318	0.998519
NFE2L2	Q16236	TMEM160	Q9NX00	-0.048911	0.100947	-0.484522	0.631655	0.998519
NFE2L2	Q16236	EIF5B	O60841	0.0775459	0.160259	0.483878	0.631768	0.998519
NFE2L2	Q16236	KLK10	O43240	-0.267045	0.552473	-0.483363	0.632468	0.998519
NFE2L2	Q16236	KAT7	O95251	0.050096	0.103693	0.483117	0.632769	0.998519
NFE2L2	Q16236	KXD1	Q9BQD3	-0.0355499	0.0736987	-0.482368	0.632828	0.998519
NFE2L2	Q16236	STAT5A	P42229	-0.0702364	0.145483	-0.482781	0.632876	0.998519
NFE2L2	Q16236	CD320	Q9NPF0	0.095264	0.197336	0.48275	0.632897	0.998519
NFE2L2	Q16236	RPRD1B	Q9NQG5	-0.0604115	0.125146	-0.482728	0.632913	0.998519
NFE2L2	Q16236	PGLS	O95336	0.0654682	0.135716	0.482391	0.633029	0.998519
NFE2L2	Q16236	TMEM143	Q96AN5	0.0367116	0.0761098	0.48235	0.633058	0.998519
NFE2L2	Q16236	C5AR2	Q9P296	0.112373	0.232734	0.482841	0.633101	0.998519
NFE2L2	Q16236	TGIF2	Q9GZN2	-0.112049	0.232462	-0.482011	0.633416	0.998519
NFE2L2	Q16236	SPTLC3	Q9NUV7	-0.0821088	0.170487	-0.481614	0.633575	0.998519
NFE2L2	Q16236	PDE4A	P27815	-0.0949202	0.197349	-0.480977	0.634142	0.998519
NFE2L2	Q16236	MRPL34	Q9BQ48	0.0669249	0.139489	0.479787	0.634978	0.998519
NFE2L2	Q16236	POLG2	Q9UHN1	0.0459794	0.0960146	0.478879	0.635183	0.998519
NFE2L2	Q16236	PDE6G	P18545	-0.0535987	0.112039	-0.478393	0.635727	0.998519
NFE2L2	Q16236	MRPL39	Q9NYK5	-0.0473973	0.0990488	-0.478524	0.635746	0.998519
NFE2L2	Q16236	SOCS5	O75159	0.0499218	0.104566	0.47742	0.636118	0.998519
NFE2L2	Q16236	LSS	P48449	-0.0804081	0.168418	-0.47743	0.636516	0.998519
NFE2L2	Q16236	MIDN	Q504T8	-0.0644279	0.13494	-0.477456	0.636617	0.998519
NFE2L2	Q16236	ZNF440	Q8IYI8	-0.0750412	0.157284	-0.477106	0.636863	0.998519
NFE2L2	Q16236	RASSF2	P50749	-0.0763736	0.160225	-0.476664	0.637055	0.998519
NFE2L2	Q16236	ZFP30	Q9Y2G7	-0.0560494	0.117554	-0.476798	0.637206	0.998519
NFE2L2	Q16236	ZNF846	Q147U1	0.0381211	0.0800689	0.476103	0.637568	0.998519
NFE2L2	Q16236	KLK13	Q9UKR3	0.222693	0.468544	0.475287	0.638269	0.998519
NFE2L2	Q16236	FAM104A	Q969W3	0.0345282	0.0728188	0.474165	0.638705	0.998519
NFE2L2	Q16236	PCNT	O95613	-0.0726979	0.153331	-0.474123	0.638845	0.998519
NFE2L2	Q16236	NRTN	Q99748	0.0601381	0.126923	0.473818	0.639304	0.998519
NFE2L2	Q16236	C19orf12	Q9NSK7	-0.0478155	0.101201	-0.472481	0.639893	0.998519
NFE2L2	Q16236	GATAD2A	Q86YP4	-0.0552005	0.117036	-0.471652	0.640478	0.998519
NFE2L2	Q16236	SRRD	Q9UH36	0.0473142	0.100356	0.471464	0.640611	0.998519
NFE2L2	Q16236	DIP2A	Q14689	-0.0594342	0.12609	-0.471365	0.640681	0.998519
NFE2L2	Q16236	SAFB2	Q14151	0.0518376	0.110018	0.471175	0.640815	0.998519
NFE2L2	Q16236	PPIL2	Q13356	0.0734972	0.156064	0.470943	0.641088	0.998519
NFE2L2	Q16236	DHX58	Q96C10	-0.0626622	0.133386	-0.469781	0.641908	0.998519
NFE2L2	Q16236	DCAKD	Q8WVC6	-0.0578927	0.123309	-0.469494	0.642003	0.998519
NFE2L2	Q16236	ERG	P11308	-0.0822635	0.175492	-0.468759	0.642522	0.998519
NFE2L2	Q16236	AFF3	P51826	0.0956775	0.204382	0.468131	0.64319	0.998519
NFE2L2	Q16236	POFUT2	Q9Y2G5	-0.0792078	0.169231	-0.468045	0.643251	0.998519
NFE2L2	Q16236	MED26	O95402	0.0280422	0.0600809	0.46674	0.643753	0.998519
NFE2L2	Q16236	CYP2A6	P11509	0.258588	0.553628	0.467079	0.643818	0.998519
NFE2L2	Q16236	ZNF579	Q8NAF0	-0.0634952	0.135983	-0.466934	0.644036	0.998519
NFE2L2	Q16236	MPV17L2	Q567V2	-0.0431856	0.0926438	-0.466147	0.644369	0.998519
NFE2L2	Q16236	SPR	P35270	-0.0892549	0.191445	-0.466217	0.644428	0.998519
NFE2L2	Q16236	MCM3AP	O60318	0.0595035	0.127847	0.465427	0.645102	0.998519
NFE2L2	Q16236	PIWIL3	Q7Z3Z3	0.481927	1.03628	0.465056	0.64525	0.998519
NFE2L2	Q16236	TET3	O43151	-0.0680996	0.146818	-0.463838	0.645809	0.998519
NFE2L2	Q16236	CENPB	P07199	0.0489259	0.105359	0.464373	0.645848	0.998519
NFE2L2	Q16236	CORO6	J3QRV4	-0.0904748	0.195111	-0.463709	0.646203	0.998519
NFE2L2	Q16236	CAPN14	A8MX76	0.121597	0.262279	0.463618	0.646382	0.998519
NFE2L2	Q16236	PTPRS	Q13332	0.116381	0.251461	0.462819	0.646834	0.998519
NFE2L2	Q16236	EVA1C	P58658	0.0875115	0.189057	0.462884	0.646903	0.998519
NFE2L2	Q16236	LAIR2	Q6ISS4	-0.351242	0.759213	-0.46264	0.647198	0.998519
NFE2L2	Q16236	TGFB1	A0A499FJK2	-0.0953855	0.206521	-0.461867	0.647207	0.998519
NFE2L2	Q16236	RPL18	Q07020	0.0554339	0.119971	0.46206	0.647264	0.998519
NFE2L2	Q16236	CABIN1	Q9Y6J0	-0.068263	0.147758	-0.461991	0.647535	0.998519
NFE2L2	Q16236	EFTUD2	Q15029	0.0585916	0.126847	0.461907	0.647595	0.998519
NFE2L2	Q16236	VPS4B	O75351	-0.0600918	0.130181	-0.461601	0.647811	0.998519
NFE2L2	Q16236	FAM20A	Q96MK3	0.0873953	0.189404	0.461421	0.647825	0.998519
NFE2L2	Q16236	DBF4B	Q8NFT6	-0.0493318	0.107033	-0.460904	0.647985	0.998519
NFE2L2	Q16236	LRRC74B	Q6ZQY2	0.488517	1.06123	0.460328	0.648714	0.998519
NFE2L2	Q16236	PCSK4	Q6UW60	0.0800919	0.173992	0.460321	0.648719	0.998519
NFE2L2	Q16236	PAIP2B	Q9ULR5	-0.0612404	0.13327	-0.459523	0.649065	0.998519
NFE2L2	Q16236	RGS9	O75916	0.104828	0.228275	0.459219	0.649281	0.998519
NFE2L2	Q16236	ZNF573	Q86YE8	-0.036067	0.0784995	-0.459456	0.649454	0.998519
NFE2L2	Q16236	ASAP2	O43150	-0.0840961	0.183584	-0.458079	0.650196	0.998519
NFE2L2	Q16236	TRIM54	Q9BYV2	0.34857	0.761065	0.458003	0.650364	0.998519
NFE2L2	Q16236	LONRF2	Q1L5Z9	-0.124931	0.273997	-0.455959	0.651816	0.998519
NFE2L2	Q16236	EEF2	P13639	0.021575	0.0473599	0.455555	0.65199	0.998519
NFE2L2	Q16236	PBX4	Q9BYU1	0.0721965	0.158487	0.455534	0.652238	0.998519
NFE2L2	Q16236	DUS3L	Q96G46	0.0739681	0.162599	0.45491	0.652449	0.998519
NFE2L2	Q16236	SCAF4	O95104	-0.0489454	0.107851	-0.453824	0.653018	0.998519
NFE2L2	Q16236	UBL5	Q9BZL1	0.0615293	0.135469	0.454194	0.65307	0.998519
NFE2L2	Q16236	FOXN1	O15353	0.168326	0.373164	0.451077	0.655178	0.998519
NFE2L2	Q16236	ZNF552	Q9H707	-0.0565509	0.125542	-0.450456	0.655732	0.998519
NFE2L2	Q16236	ID1	P41134	-0.166358	0.369566	-0.450145	0.655953	0.998519
NFE2L2	Q16236	PIGW	Q7Z7B1	0.0473374	0.105309	0.449512	0.65619	0.998519
NFE2L2	Q16236	TXNRD2	Q9NNW7	-0.0551767	0.122668	-0.449806	0.656195	0.998519
NFE2L2	Q16236	KLK12	Q9UKR0	-0.469692	1.04566	-0.449183	0.656639	0.998519
NFE2L2	Q16236	HNRNPM	P52272	0.029746	0.0662851	0.448759	0.656831	0.998519
NFE2L2	Q16236	SAMD14	Q8IZD0	0.0475286	0.105952	0.448587	0.657064	0.998519
NFE2L2	Q16236	RAB11FIP4	Q86YS3	0.0846378	0.18885	0.448175	0.657476	0.998519
NFE2L2	Q16236	POTEF	A5A3E0	-0.237267	0.530123	-0.447569	0.65768	0.998519
NFE2L2	Q16236	C1QL1	O75973	0.131821	0.295265	0.44645	0.658588	0.998519
NFE2L2	Q16236	FHL2	Q14192	-0.174812	0.39203	-0.445916	0.65886	0.998519
NFE2L2	Q16236	ZNF653	Q96CK0	-0.0336715	0.075515	-0.445891	0.658877	0.998519
NFE2L2	Q16236	HSD11B1L	Q7Z5J1	-0.0587392	0.131703	-0.445998	0.658911	0.998519
NFE2L2	Q16236	LPIN3	Q9BQK8	-0.0908222	0.204184	-0.444805	0.659551	0.998519
NFE2L2	Q16236	NUCB1	Q02818	-0.0532387	0.119658	-0.444924	0.659796	0.998519
NFE2L2	Q16236	PPM1E	Q8WY54	0.0715488	0.160983	0.444449	0.660134	0.998519
NFE2L2	Q16236	KLK14	Q9P0G3	-0.157721	0.355031	-0.444246	0.660162	0.998519
NFE2L2	Q16236	ZNF613	Q6PF04	0.0567342	0.127692	0.444303	0.660238	0.998519
NFE2L2	Q16236	SIRT7	Q9NRC8	0.064017	0.144336	0.443526	0.660567	0.998519
NFE2L2	Q16236	KCNIP3	Q9Y2W7	0.0789145	0.179108	0.440599	0.662662	0.998519
NFE2L2	Q16236	MRPL33	O75394	0.0437163	0.0993323	0.440101	0.662822	0.998519
NFE2L2	Q16236	JUNB	P17275	-0.115198	0.261573	-0.440405	0.662909	0.998519
NFE2L2	Q16236	EVI2B	P34910	0.0487431	0.110969	0.439252	0.663342	0.998519
NFE2L2	Q16236	TFF3	Q07654	0.177686	0.403992	0.439825	0.66344	0.998519
NFE2L2	Q16236	SBSN	Q6UWP8	0.305306	0.694861	0.439377	0.663761	0.998519
NFE2L2	Q16236	PHLDB3	Q6NSJ2	-0.0873592	0.199399	-0.438112	0.664443	0.998519
NFE2L2	Q16236	SIGLEC12	Q96PQ1	0.10407	0.237382	0.438409	0.664454	0.998519
NFE2L2	Q16236	TMEM38A	Q9H6F2	0.0584921	0.133529	0.438048	0.664597	0.998519
NFE2L2	Q16236	TXNL1	O43396	-0.0614106	0.140292	-0.437735	0.664714	0.998519
NFE2L2	Q16236	TMEM17	Q86X19	0.0428091	0.0978216	0.437625	0.6649	0.998519
NFE2L2	Q16236	TTC27	Q6P3X3	0.0534556	0.122202	0.437435	0.664929	0.998519
NFE2L2	Q16236	KLHL26	Q53HC5	0.0391917	0.0895945	0.437434	0.665409	0.998519
NFE2L2	Q16236	ZNF681	Q96N22	-0.0730138	0.167236	-0.436591	0.665642	0.998519
NFE2L2	Q16236	CARD8	E5RGC9	-0.0435577	0.100424	-0.433735	0.667584	0.998519
NFE2L2	Q16236	EHBP1	Q8NDI1	0.071546	0.165358	0.432673	0.668248	0.998519
NFE2L2	Q16236	ACYP2	P14621	-0.0428965	0.099312	-0.431937	0.668684	0.998519
NFE2L2	Q16236	TMC6	Q7Z403	0.0845714	0.19597	0.431554	0.669623	0.998519
NFE2L2	Q16236	RBFA	Q8N0V3	-0.0354585	0.0823162	-0.43076	0.669722	0.998519
NFE2L2	Q16236	SLC25A23	Q9BV35	0.106141	0.246637	0.430355	0.670014	0.998519
NFE2L2	Q16236	KCNJ16	Q9NPI9	-0.252637	0.587335	-0.43014	0.670168	0.998519
NFE2L2	Q16236	RPL27	P61353	0.0449995	0.104653	0.429987	0.670384	0.998519
NFE2L2	Q16236	TRIM37	O94972	0.0527051	0.122654	0.429707	0.67048	0.998519
NFE2L2	Q16236	APPBP2	Q92624	-0.0491967	0.114542	-0.429506	0.670624	0.998519
NFE2L2	Q16236	SLC1A4	P43007	-0.137087	0.319412	-0.429185	0.670664	0.998519
NFE2L2	Q16236	SCARF2	Q96GP6	-0.0715883	0.166862	-0.429028	0.671186	0.998519
NFE2L2	Q16236	WFDC2	Q14508	0.187311	0.437193	0.42844	0.671293	0.998519
NFE2L2	Q16236	RIN2	Q8WYP3	0.0719573	0.167888	0.428602	0.67138	0.998519
NFE2L2	Q16236	NAGS	Q8N159	-0.0615145	0.143974	-0.42726	0.672458	0.998519
NFE2L2	Q16236	WDR33	Q9C0J8	-0.0419052	0.0981723	-0.426853	0.672534	0.998519
NFE2L2	Q16236	SPAG4	Q9NPE6	0.0796003	0.186735	0.426275	0.673055	0.998519
NFE2L2	Q16236	KRTAP19-5	Q3LI72	-0.312083	0.734455	-0.424918	0.674033	0.998519
NFE2L2	Q16236	ITSN2	Q9NZM3	-0.0448591	0.105833	-0.423867	0.674332	0.998519
NFE2L2	Q16236	KLK6	Q92876	-0.398459	0.93889	-0.424394	0.674411	0.998519
NFE2L2	Q16236	TRMT2A	Q8IZ69	0.0692068	0.163364	0.423635	0.675069	0.998519
NFE2L2	Q16236	LMAN2L	Q9H0V9	0.0651966	0.154024	0.423288	0.675104	0.998519
NFE2L2	Q16236	CDC25B	P30305	-0.0677515	0.160375	-0.422457	0.675704	0.998519
NFE2L2	Q16236	ZNF28	P17035	-0.0732425	0.173535	-0.422062	0.676092	0.998519
NFE2L2	Q16236	ZFP28	Q8NHY6	0.0651443	0.154425	0.421852	0.676355	0.998519
NFE2L2	Q16236	PRMT1	Q99873	-0.0569224	0.135213	-0.420983	0.676871	0.998519
NFE2L2	Q16236	FAM207A	Q9NSI2	0.063408	0.151392	0.418833	0.678321	0.998519
NFE2L2	Q16236	THADA	Q6YHU6	0.0392591	0.0937723	0.418664	0.678348	0.998519
NFE2L2	Q16236	CNNM3	Q8NE01	-0.0479036	0.114552	-0.418183	0.678792	0.998519
NFE2L2	Q16236	SMARCA4	P51532	-0.072221	0.172922	-0.41765	0.678908	0.998519
NFE2L2	Q16236	SAMSN1	Q9NSI8	-0.0508944	0.121818	-0.41779	0.679178	0.998519
NFE2L2	Q16236	EPS8L1	Q8TE68	0.162609	0.389284	0.417713	0.679343	0.998519
NFE2L2	Q16236	ALKBH5	Q6P6C2	-0.0554095	0.13284	-0.417114	0.679565	0.998519
NFE2L2	Q16236	FBN3	Q75N90	-0.157901	0.378773	-0.416875	0.679738	0.998519
NFE2L2	Q16236	RELB	Q01201	0.0995442	0.238951	0.416589	0.679945	0.998519
NFE2L2	Q16236	BLCAP	P62952	-0.0591135	0.142187	-0.415744	0.680658	0.998519
NFE2L2	Q16236	MC4R	P32245	-0.36951	0.889612	-0.415361	0.680739	0.998519
NFE2L2	Q16236	CGREF1	Q99674	0.113732	0.274104	0.414924	0.681252	0.998519
NFE2L2	Q16236	DBP	Q10586	-0.0664719	0.160285	-0.41471	0.681305	0.998519
NFE2L2	Q16236	RPL31	P62899	0.0535005	0.12903	0.414638	0.681357	0.998519
NFE2L2	Q16236	LSM4	Q9Y4Z0	-0.0609388	0.147101	-0.414265	0.681728	0.998519
NFE2L2	Q16236	TPO	P07202	-0.143073	0.34567	-0.413901	0.681891	0.998519
NFE2L2	Q16236	PSD4	Q8NDX1	0.0689707	0.166742	0.413638	0.681899	0.998519
NFE2L2	Q16236	LRRC59	Q96AG4	0.0543955	0.131763	0.412827	0.682403	0.998519
NFE2L2	Q16236	CD300A	Q9UGN4	0.0419035	0.101585	0.412496	0.683233	0.998519
NFE2L2	Q16236	VRK2	Q86Y07	-0.0729957	0.177169	-0.412011	0.68326	0.998519
NFE2L2	Q16236	ATP8B1	O43520	-0.0912171	0.222331	-0.410276	0.684519	0.998519
NFE2L2	Q16236	RAB40B	Q12829	0.0789359	0.192495	0.410066	0.684771	0.998519
NFE2L2	Q16236	SNAP25	P60880	-0.0789587	0.19352	-0.408014	0.68626	0.998519
NFE2L2	Q16236	SERTAD1	Q9UHV2	0.0626413	0.153769	0.407371	0.686535	0.998519
NFE2L2	Q16236	ZNF43	P17038	0.0652577	0.160084	0.407647	0.686633	0.998519
NFE2L2	Q16236	GRIN2D	O15399	0.135521	0.332799	0.407215	0.68684	0.998519
NFE2L2	Q16236	ATP6V0A1	Q93050	-0.0647175	0.159092	-0.406793	0.687147	0.998519
NFE2L2	Q16236	ZNF404	Q494X3	-0.0505491	0.124402	-0.406336	0.687585	0.998519
NFE2L2	Q16236	COL6A1	P12109	-0.115631	0.28493	-0.405824	0.687851	0.998519
NFE2L2	Q16236	MLLT6	P55198	-0.0604577	0.14908	-0.405539	0.687959	0.998519
NFE2L2	Q16236	ZNF257	Q9Y2Q1	0.124631	0.307337	0.40552	0.688072	0.998519
NFE2L2	Q16236	ERVK3-1	Q96A10	-0.0342701	0.0845506	-0.405321	0.688216	0.998519
NFE2L2	Q16236	EPHX3	Q9H6B9	-0.0854813	0.21119	-0.40476	0.688526	0.998519
NFE2L2	Q16236	IL36A	Q9UHA7	-0.465146	1.14913	-0.404782	0.688608	0.998519
NFE2L2	Q16236	FTSJ3	Q8IY81	-0.0462553	0.114433	-0.404212	0.688832	0.998519
NFE2L2	Q16236	TBC1D20	Q96BZ9	-0.0345333	0.0855516	-0.403654	0.689238	0.998519
NFE2L2	Q16236	SLC23A2	Q9UGH3	0.074441	0.184547	0.403372	0.689535	0.998519
NFE2L2	Q16236	PITPNB	P48739	-0.0485637	0.120826	-0.401931	0.690584	0.998519
NFE2L2	Q16236	USP32	Q8NFA0	-0.044179	0.109942	-0.401838	0.690652	0.998519
NFE2L2	Q16236	TMEM145	Q8NBT3	-0.0794639	0.19775	-0.40184	0.690853	0.998519
NFE2L2	Q16236	C17orf75	Q9HAS0	-0.0470407	0.11755	-0.400177	0.691862	0.998519
NFE2L2	Q16236	COA3	Q9Y2R0	0.0553481	0.138288	0.400239	0.691914	0.998519
NFE2L2	Q16236	SGK2	Q9HBY8	0.0659371	0.164772	0.400171	0.691963	0.998519
NFE2L2	Q16236	NRXN1	Q9ULB1	-0.300543	0.755677	-0.397714	0.693482	0.998519
NFE2L2	Q16236	TTC7A	Q9ULT0	0.0876458	0.220486	0.397511	0.693715	0.998519
NFE2L2	Q16236	CD7	P09564	-0.0440989	0.110934	-0.397523	0.693893	0.998519
NFE2L2	Q16236	EPB41L1	Q9H4G0	-0.103855	0.261421	-0.397271	0.69398	0.998519
NFE2L2	Q16236	LMTK3	Q96Q04	-0.0721874	0.181674	-0.397346	0.694022	0.998519
NFE2L2	Q16236	CCDC74A	Q96AQ1	-0.0640634	0.161276	-0.397228	0.694108	0.998519
NFE2L2	Q16236	ST3GAL5	Q9UNP4	0.0782109	0.197082	0.396845	0.694291	0.998519
NFE2L2	Q16236	PDIA6	Q15084	-0.060116	0.151715	-0.396243	0.694929	0.998519
NFE2L2	Q16236	SLC7A4	O43246	-0.118839	0.301627	-0.393994	0.69657	0.998519
NFE2L2	Q16236	ABHD12	Q8N2K0	-0.0596132	0.15148	-0.393538	0.696705	0.998519
NFE2L2	Q16236	CCDC43	Q96MW1	0.0356719	0.0906822	0.393373	0.697024	0.998519
NFE2L2	Q16236	FLRT3	Q9NZU0	-0.13844	0.352648	-0.392572	0.697411	0.998519
NFE2L2	Q16236	LSR	Q86X29	-0.0530224	0.135343	-0.391764	0.697913	0.998519
NFE2L2	Q16236	STAT5B	P51692	-0.0600148	0.153268	-0.391567	0.698057	0.998519
NFE2L2	Q16236	DMWD	Q09019	0.0497522	0.127095	0.391456	0.698424	0.998519
NFE2L2	Q16236	ARL4D	P49703	-0.117139	0.299483	-0.391136	0.698461	0.998519
NFE2L2	Q16236	TOB1	P50616	-0.0768978	0.196559	-0.391219	0.698495	0.998519
NFE2L2	Q16236	CD300LB	A8K4G0	0.0457787	0.117426	0.389851	0.699401	0.998519
NFE2L2	Q16236	SDK2	Q58EX2	0.126709	0.325297	0.389517	0.699645	0.998519
NFE2L2	Q16236	SRC	P12931	0.0669964	0.171984	0.389551	0.699715	0.998519
NFE2L2	Q16236	ACACA	Q13085	-0.0633013	0.162764	-0.388915	0.70018	0.998519
NFE2L2	Q16236	HIRA	P54198	0.0389296	0.100145	0.388733	0.700313	0.998519
NFE2L2	Q16236	NFU1	Q9UMS0	-0.0379083	0.0976507	-0.388203	0.700519	0.998519
NFE2L2	Q16236	MSH6	P52701	-0.0698965	0.180041	-0.388226	0.70059	0.998519
NFE2L2	Q16236	ACTR5	Q9H9F9	-0.0370559	0.0954477	-0.388232	0.70068	0.998519
NFE2L2	Q16236	TTC3	P53804	0.0651778	0.167905	0.388182	0.700817	0.998519
NFE2L2	Q16236	PTPN18	Q99952	-0.0699063	0.180335	-0.387648	0.701107	0.998519
NFE2L2	Q16236	ZNF850	A8MQ14	-0.0663974	0.171406	-0.387368	0.701312	0.998519
NFE2L2	Q16236	SLC13A2	Q13183	0.300438	0.776218	0.387053	0.701543	0.998519
NFE2L2	Q16236	VAV1	P15498	0.0531188	0.137298	0.386887	0.701665	0.998519
NFE2L2	Q16236	MRI1	Q9BV20	0.0480057	0.124238	0.3864	0.70184	0.998519
NFE2L2	Q16236	ZNF347	Q96SE7	-0.0667252	0.17279	-0.386164	0.702294	0.998519
NFE2L2	Q16236	CEBPZOS	A8MTT3	0.0551669	0.143178	0.385302	0.702732	0.998519
NFE2L2	Q16236	ZNF813	Q6ZN06	-0.0565566	0.147242	-0.384108	0.7038	0.998519
NFE2L2	Q16236	SOX11	P35716	-0.221907	0.578371	-0.383676	0.703837	0.998519
NFE2L2	Q16236	UTP6	Q9NYH9	0.0316223	0.0826138	0.382773	0.704419	0.998519
NFE2L2	Q16236	AP1M2	Q9Y6Q5	-0.0694406	0.181386	-0.382834	0.704635	0.998519
NFE2L2	Q16236	CILP2	Q8IUL8	0.0911016	0.238772	0.381543	0.70549	0.998519
NFE2L2	Q16236	SLC37A1	P57057	-0.053927	0.141372	-0.381455	0.705646	0.998519
NFE2L2	Q16236	SRP68	Q9UHB9	0.0377842	0.0993531	0.380303	0.7064	0.998519
NFE2L2	Q16236	SLX4IP	Q5VYV7	0.0506995	0.133648	0.37935	0.7071	0.998519
NFE2L2	Q16236	EXOSC5	Q9NQT4	-0.0648791	0.171389	-0.37855	0.707688	0.998519
NFE2L2	Q16236	LRFN3	Q9BTN0	0.0573701	0.151565	0.378518	0.707711	0.998519
NFE2L2	Q16236	IAH1	Q2TAA2	-0.0453528	0.119787	-0.378612	0.707734	0.998519
NFE2L2	Q16236	SMIM24	O75264	-0.339001	0.896805	-0.37801	0.708274	0.998519
NFE2L2	Q16236	KSR1	J3QR75	0.0818644	0.216933	0.377372	0.708554	0.998519
NFE2L2	Q16236	MAP3K3	Q99759	-0.0368853	0.0978424	-0.376986	0.708752	0.998519
NFE2L2	Q16236	ZNF121	P58317	0.0668082	0.177178	0.377067	0.708869	0.998519
NFE2L2	Q16236	GPATCH11	Q8N954	0.0330458	0.0876961	0.376822	0.708958	0.998519
NFE2L2	Q16236	ADAM11	O75078	-0.0594344	0.15775	-0.376763	0.709093	0.998519
NFE2L2	Q16236	FAM168B	A1KXE4	0.0434241	0.115637	0.375519	0.709832	0.998519
NFE2L2	Q16236	GPR75	O95800	0.0344968	0.0919049	0.375353	0.710129	0.998519
NFE2L2	Q16236	EBI3	Q14213	-0.0483665	0.128912	-0.375189	0.710347	0.998519
NFE2L2	Q16236	PLCG1	P19174	-0.0653059	0.174283	-0.374711	0.710427	0.998519
NFE2L2	Q16236	EIF1	P41567	-0.0286159	0.0763291	-0.374901	0.710462	0.998519
NFE2L2	Q16236	UPB1	Q9UBR1	-0.0556161	0.148451	-0.374644	0.710651	0.998519
NFE2L2	Q16236	MILR1	Q7Z6M3	0.0379053	0.101244	0.374394	0.710932	0.998519
NFE2L2	Q16236	MPV17	P39210	-0.0443784	0.118849	-0.3734	0.711392	0.998519
NFE2L2	Q16236	PINLYP	A6NC86	0.0663824	0.177681	0.373604	0.711417	0.998519
NFE2L2	Q16236	ZNF560	Q96MR9	-0.444462	1.18972	-0.373586	0.71143	0.998519
NFE2L2	Q16236	GZMM	P51124	-0.0456335	0.122336	-0.373018	0.711848	0.998519
NFE2L2	Q16236	THSD7B	Q9C0I4	-0.15163	0.407004	-0.372551	0.711939	0.998519
NFE2L2	Q16236	SLC2A11	Q9BYW1	0.0444552	0.119271	0.372723	0.712065	0.998519
NFE2L2	Q16236	TSPAN10	Q6PJ65	0.0574514	0.15423	0.372505	0.712135	0.998519
NFE2L2	Q16236	SDC4	P31431	-0.0902807	0.242447	-0.372373	0.712233	0.998519
NFE2L2	Q16236	TFF2	Q03403	0.536544	1.43997	0.372607	0.712247	0.998519
NFE2L2	Q16236	ZNF470	Q6ECI4	-0.0462416	0.124709	-0.370795	0.713581	0.998519
NFE2L2	Q16236	CHMP2A	O43633	0.0537092	0.145123	0.370095	0.713912	0.998519
NFE2L2	Q16236	UGGT1	Q9NYU2	0.0516933	0.13969	0.370057	0.713939	0.998519
NFE2L2	Q16236	ZNF513	Q8N8E2	-0.0411655	0.11171	-0.368503	0.715175	0.998519
NFE2L2	Q16236	PLCD3	Q8N3E9	-0.092096	0.25012	-0.368207	0.715305	0.998519
NFE2L2	Q16236	FAM98C	Q17RN3	-0.0398861	0.108517	-0.367555	0.715703	0.998519
NFE2L2	Q16236	USP22	Q9UPT9	-0.0538862	0.146727	-0.367254	0.716008	0.998519
NFE2L2	Q16236	MED29	Q9NX70	-0.0514804	0.140159	-0.367301	0.716156	0.998519
NFE2L2	Q16236	RIPK4	P57078	0.0679719	0.185635	0.366159	0.716904	0.998519
NFE2L2	Q16236	ARHGAP27	Q6ZUM4	-0.0708116	0.193587	-0.365787	0.716931	0.998519
NFE2L2	Q16236	CCL11	P51671	-0.087237	0.238567	-0.365671	0.717177	0.998519
NFE2L2	Q16236	FAM110A	Q9BQ89	0.0664073	0.181926	0.365023	0.717573	0.998519
NFE2L2	Q16236	PITPNC1	Q9UKF7	-0.0592307	0.162395	-0.364733	0.717869	0.998519
NFE2L2	Q16236	KIF18B	Q86Y91	-0.0623177	0.171077	-0.364267	0.718301	0.998519
NFE2L2	Q16236	VSNL1	P62760	-0.0896676	0.247362	-0.362495	0.719294	0.998519
NFE2L2	Q16236	SLC35F6	Q8N357	0.0550567	0.1519	0.362453	0.719554	0.998519
NFE2L2	Q16236	CDC37	Q16543	0.0502923	0.13877	0.362414	0.719584	0.998519
NFE2L2	Q16236	POFUT1	Q9H488	0.0484345	0.133879	0.361777	0.719973	0.998519
NFE2L2	Q16236	PNKP	Q96T60	-0.0596704	0.164985	-0.361672	0.72052	0.998519
NFE2L2	Q16236	NEURL3	Q96EH8	-0.0769284	0.213259	-0.360728	0.720917	0.998519
NFE2L2	Q16236	ZNF614	Q8N883	0.0639979	0.177401	0.360753	0.720992	0.998519
NFE2L2	Q16236	TCF4	P15884	0.0735633	0.204204	0.360244	0.721107	0.998519
NFE2L2	Q16236	MORN2	Q502X0	0.0394347	0.109469	0.360235	0.721282	0.998519
NFE2L2	Q16236	CHMP3	Q9Y3E7	-0.0475582	0.132315	-0.359433	0.721789	0.998519
NFE2L2	Q16236	DHX35	Q9H5Z1	0.0522731	0.14567	0.358845	0.722144	0.998519
NFE2L2	Q16236	NR2C2AP	Q86WQ0	-0.0405091	0.113214	-0.35781	0.72291	0.998519
NFE2L2	Q16236	ZNF550	Q7Z398	0.0461502	0.129098	0.357483	0.723153	0.998519
NFE2L2	Q16236	PSMC3IP	Q9P2W1	-0.032289	0.0903091	-0.357539	0.723192	0.998519
NFE2L2	Q16236	TNS4	Q8IZW8	0.123078	0.344516	0.35725	0.723326	0.998519
NFE2L2	Q16236	IER2	Q9BTL4	0.0690909	0.193524	0.357014	0.72358	0.998519
NFE2L2	Q16236	SH3RF3	Q8TEJ3	0.0447292	0.125339	0.356864	0.723869	0.998519
NFE2L2	Q16236	UBE2O	Q9C0C9	-0.0436568	0.122523	-0.356314	0.724019	0.998519
NFE2L2	Q16236	DDX39A	O00148	0.0534248	0.149981	0.356211	0.724261	0.998519
NFE2L2	Q16236	CRLF1	O75462	0.136738	0.384047	0.356044	0.724385	0.998519
NFE2L2	Q16236	RABAC1	Q9UI14	0.0353514	0.0993011	0.356002	0.724416	0.998519
NFE2L2	Q16236	RPN2	P04844	-0.0344487	0.0968475	-0.355701	0.724474	0.998519
NFE2L2	Q16236	SPAST	Q9UBP0	0.0512561	0.144063	0.355791	0.724487	0.998519
NFE2L2	Q16236	ADAMTSL5	Q0VD77	0.0708645	0.199277	0.355608	0.724622	0.998519
NFE2L2	Q16236	MRPS7	Q9Y2R9	-0.0519829	0.146301	-0.355314	0.724926	0.998519
NFE2L2	Q16236	CA11	O75493	0.0710656	0.199943	0.355429	0.724932	0.998519
NFE2L2	Q16236	RPS27A	P62979	0.0333684	0.0940402	0.354831	0.725199	0.998519
NFE2L2	Q16236	FPR2	P25090	-0.0693492	0.195583	-0.354577	0.725472	0.998519
NFE2L2	Q16236	CEP131	Q9UPN4	-0.0568539	0.161069	-0.352978	0.72642	0.998519
NFE2L2	Q16236	NUFIP2	Q7Z417	0.041447	0.117422	0.352975	0.726496	0.998519
NFE2L2	Q16236	MRPS23	Q9Y3D9	0.0342713	0.0971987	0.35259	0.726782	0.998519
NFE2L2	Q16236	REXO1	Q8N1G1	0.0363127	0.102969	0.352658	0.726811	0.998519
NFE2L2	Q16236	SON	P18583	-0.0355219	0.100753	-0.352565	0.72688	0.998519
NFE2L2	Q16236	ASCC2	Q9H1I8	0.0469742	0.133405	0.352117	0.727296	0.998519
NFE2L2	Q16236	PCTP	Q9UKL6	-0.0748619	0.213201	-0.351132	0.728027	0.998519
NFE2L2	Q16236	HSD17B14	Q9BPX1	-0.0621816	0.177085	-0.35114	0.728112	0.998519
NFE2L2	Q16236	ZNF426	Q9BUY5	-0.0519979	0.148336	-0.350542	0.728465	0.998519
NFE2L2	Q16236	L3MBTL1	Q9Y468	-0.0487687	0.139151	-0.350472	0.728517	0.998519
NFE2L2	Q16236	OLFM2	O95897	-0.0958173	0.273637	-0.350162	0.728664	0.998519
NFE2L2	Q16236	KCNJ12	Q14500	-0.0573732	0.16381	-0.350243	0.728688	0.998519
NFE2L2	Q16236	TTL	Q8NG68	0.0440018	0.125888	0.349531	0.729132	0.998519
NFE2L2	Q16236	E2F6	O75461	-0.0319629	0.0917485	-0.348375	0.730075	0.998519
NFE2L2	Q16236	SAP130	Q9H0E3	-0.0312395	0.0897056	-0.348245	0.730088	0.998519
NFE2L2	Q16236	LRRC46	Q96FV0	0.0610866	0.175966	0.34715	0.730986	0.998519
NFE2L2	Q16236	KPNB1	Q14974	0.0300495	0.0868761	0.345889	0.731762	0.998519
NFE2L2	Q16236	HK2	P52789	-0.100505	0.290952	-0.345434	0.732261	0.998519
NFE2L2	Q16236	PSMF1	Q92530	0.032188	0.0935964	0.343902	0.733319	0.998519
NFE2L2	Q16236	EPCAM	P16422	-0.113459	0.330813	-0.342968	0.733937	0.998519
NFE2L2	Q16236	ELOF1	P60002	-0.0389712	0.113996	-0.341866	0.734835	0.998519
NFE2L2	Q16236	ZNF420	Q8TAQ5	-0.0352129	0.103123	-0.341464	0.735304	0.998519
NFE2L2	Q16236	CDK5R1	Q15078	0.0574964	0.168587	0.341048	0.735526	0.998519
NFE2L2	Q16236	XKR7	Q5GH72	-0.285825	0.838855	-0.340732	0.73568	0.998519
NFE2L2	Q16236	PLA2G4C	Q9UP65	0.0364345	0.106988	0.340548	0.735898	0.998519
NFE2L2	Q16236	PSMD12	O00232	-0.0430356	0.126557	-0.340049	0.736189	0.998519
NFE2L2	Q16236	EIF6	P56537	0.0420644	0.123925	0.339435	0.736571	0.998519
NFE2L2	Q16236	BAX	Q07812	0.0399726	0.117849	0.339185	0.736834	0.998519
NFE2L2	Q16236	POLR3F	Q9H1D9	0.0275606	0.0814873	0.338219	0.737553	0.998519
NFE2L2	Q16236	ZNF792	Q3KQV3	-0.0327222	0.0967868	-0.338085	0.737578	0.998519
NFE2L2	Q16236	ZNF544	Q6NX49	-0.0485674	0.143805	-0.337732	0.737998	0.998519
NFE2L2	Q16236	BCAT2	O15382	-0.0591253	0.17531	-0.337261	0.738349	0.998519
NFE2L2	Q16236	SIRT6	Q8N6T7	0.0357265	0.106156	0.336548	0.738881	0.998519
NFE2L2	Q16236	ZNF587B	E7ETH6	0.0428946	0.127669	0.335983	0.739147	0.998519
NFE2L2	Q16236	ZNF559	Q9BR84	0.0459432	0.136855	0.335707	0.739353	0.998519
NFE2L2	Q16236	C2CD2	Q9Y426	0.057479	0.17121	0.335723	0.739417	0.998519
NFE2L2	Q16236	PRX	Q9BXM0	0.0504998	0.150508	0.33553	0.73964	0.998519
NFE2L2	Q16236	TRPM4	Q8TD43	0.0896477	0.2683	0.334132	0.740684	0.998519
NFE2L2	Q16236	SLC39A11	Q8N1S5	0.0580905	0.17397	0.333911	0.740695	0.998519
NFE2L2	Q16236	TASP1	Q9H6P5	0.0209156	0.0626297	0.333956	0.740736	0.998519
NFE2L2	Q16236	MYO1D	O94832	0.0544471	0.163087	0.333854	0.740892	0.998519
NFE2L2	Q16236	CACNG7	P62955	0.39888	1.19695	0.333248	0.74143	0.998519
NFE2L2	Q16236	PTPRT	O14522	0.211698	0.636797	0.332443	0.741867	0.998519
NFE2L2	Q16236	SP6	Q3SY56	-0.0605532	0.182624	-0.331573	0.742517	0.998519
NFE2L2	Q16236	STRADA	Q7RTN6	-0.0277501	0.0839109	-0.330709	0.743089	0.998519
NFE2L2	Q16236	ZNF432	O94892	-0.046918	0.141768	-0.330949	0.743147	0.998519
NFE2L2	Q16236	VAT1	Q99536	0.0573797	0.173527	0.330667	0.743358	0.998519
NFE2L2	Q16236	ZNF506	Q5JVG8	0.0483186	0.14634	0.330181	0.743721	0.998519
NFE2L2	Q16236	DCXR	Q7Z4W1	-0.0628624	0.190552	-0.329896	0.743771	0.998519
NFE2L2	Q16236	ZNF227	Q86WZ6	0.0254855	0.0773108	0.329649	0.743956	0.998519
NFE2L2	Q16236	KLK7	P49862	0.193491	0.587145	0.329546	0.744111	0.998519
NFE2L2	Q16236	MAPK7	Q13164	-0.0273706	0.0832464	-0.32879	0.744392	0.998519
NFE2L2	Q16236	SERTAD2	Q14140	-0.061086	0.185581	-0.329161	0.744399	0.998519
NFE2L2	Q16236	CBWD2	Q8IUF1	0.0239002	0.0728327	0.328152	0.745076	0.998519
NFE2L2	Q16236	RANBP2	P49792	0.0507595	0.154929	0.32763	0.745545	0.998519
NFE2L2	Q16236	SCN1B	Q07699	-0.0345706	0.105824	-0.326679	0.746106	0.998519
NFE2L2	Q16236	MAST1	Q9Y2H9	-0.0731917	0.224083	-0.326628	0.746378	0.998519
NFE2L2	Q16236	EZH1	Q92800	0.0484046	0.148497	0.325964	0.746792	0.998519
NFE2L2	Q16236	PPP1R15A	O75807	0.0632652	0.194544	0.325197	0.747449	0.998519
NFE2L2	Q16236	LGALS4	P56470	-0.0627522	0.193162	-0.324868	0.747535	0.998519
NFE2L2	Q16236	KRT28	Q7Z3Y7	-0.354415	1.09137	-0.324742	0.747557	0.998519
NFE2L2	Q16236	TRIM28	Q13263	-0.0370336	0.11399	-0.324884	0.747684	0.998519
NFE2L2	Q16236	SNAP29	O95721	0.0362402	0.111789	0.324183	0.748049	0.998519
NFE2L2	Q16236	FBXO46	Q6PJ61	0.0544728	0.168324	0.323619	0.748549	0.998519
NFE2L2	Q16236	TRAPPC10	P48553	-0.0350657	0.108551	-0.323034	0.74907	0.998519
NFE2L2	Q16236	CCL7	P80098	0.263618	0.816257	0.322959	0.749126	0.998519
NFE2L2	Q16236	TTYH1	Q9H313	-0.0866172	0.268308	-0.322827	0.749142	0.998519
NFE2L2	Q16236	CHCHD5	Q9BSY4	-0.0258623	0.0801401	-0.322714	0.749151	0.998519
NFE2L2	Q16236	NGFR	P08138	-0.156026	0.483963	-0.322393	0.749467	0.998519
NFE2L2	Q16236	ERBB2	P04626	-0.0714214	0.222633	-0.320804	0.750267	0.998519
NFE2L2	Q16236	ABCA7	Q8IZY2	0.0618093	0.193171	0.319972	0.751208	0.998519
NFE2L2	Q16236	NLRP11	P59045	-0.332618	1.03985	-0.319872	0.751359	0.998519
NFE2L2	Q16236	WFDC5	Q8TCV5	0.0921666	0.288374	0.319608	0.751557	0.998519
NFE2L2	Q16236	WTIP	A6NIX2	-0.0657832	0.206218	-0.318997	0.751939	0.998519
NFE2L2	Q16236	IL27RA	Q6UWB1	0.0730963	0.2297	0.318226	0.752594	0.998519
NFE2L2	Q16236	HCK	J3KPD6	-0.105442	0.331288	-0.318278	0.752636	0.998519
NFE2L2	Q16236	PSMD11	O00231	0.0326722	0.102858	0.317645	0.752955	0.998519
NFE2L2	Q16236	MRPS26	Q9BYN8	0.047373	0.149404	0.31708	0.753309	0.998519
NFE2L2	Q16236	RPL38	P63173	-0.0428927	0.135319	-0.316976	0.753614	0.998519
NFE2L2	Q16236	WDR18	Q9BV38	0.0378994	0.119803	0.316348	0.753858	0.998519
NFE2L2	Q16236	DGUOK	Q16854	0.030617	0.0967972	0.3163	0.753895	0.998519
NFE2L2	Q16236	NKX2-2	O95096	0.352337	1.11478	0.316059	0.754222	0.998519
NFE2L2	Q16236	TBX4	P57082	0.0517435	0.163913	0.315676	0.754509	0.998519
NFE2L2	Q16236	SRBD1	Q8N5C6	-0.0313549	0.0995004	-0.315123	0.754925	0.998519
NFE2L2	Q16236	KLF2	Q9Y5W3	0.0434711	0.138348	0.314215	0.755533	0.998519
NFE2L2	Q16236	FN3KRP	Q9HA64	-0.0434076	0.138279	-0.313914	0.755834	0.998519
NFE2L2	Q16236	SIGLEC14	Q08ET2	-0.13422	0.428161	-0.313479	0.75624	0.998519
NFE2L2	Q16236	MRPL12	P52815	0.0380038	0.121415	0.313007	0.756441	0.998519
NFE2L2	Q16236	ORMDL3	Q8N138	0.0445135	0.142472	0.312436	0.756801	0.998519
NFE2L2	Q16236	TRPC4AP	Q8TEL6	0.0259174	0.0829894	0.312298	0.756905	0.998519
NFE2L2	Q16236	PIP4K2B	P78356	-0.0291259	0.0934287	-0.311745	0.757138	0.998519
NFE2L2	Q16236	TACR1	P25103	0.0631953	0.202727	0.311726	0.757335	0.998519
NFE2L2	Q16236	PEMT	Q9UBM1	0.025151	0.0808767	0.31098	0.757833	0.998519
NFE2L2	Q16236	CTNNBL1	Q8WYA6	-0.03444	0.110744	-0.310987	0.758035	0.998519
NFE2L2	Q16236	SNPH	O15079	0.0399119	0.12913	0.309083	0.759547	0.998519
NFE2L2	Q16236	PSG8	Q9UQ74	-0.347877	1.12659	-0.308787	0.75977	0.998519
NFE2L2	Q16236	KHSRP	Q92945	-0.0392521	0.12729	-0.308366	0.760008	0.998519
NFE2L2	Q16236	IL37	Q9NZH6	0.245831	0.799007	0.30767	0.760532	0.998519
NFE2L2	Q16236	TRAPPC6A	O75865	0.0496305	0.1619	0.306551	0.761453	0.998519
NFE2L2	Q16236	KRT13	P13646	-0.139253	0.45522	-0.305903	0.762025	0.998519
NFE2L2	Q16236	MEIS3	Q99687	-0.0490015	0.1609	-0.304547	0.762886	0.998519
NFE2L2	Q16236	DHRS13	Q6UX07	-0.0364271	0.120192	-0.303074	0.763795	0.998519
NFE2L2	Q16236	TSEN54	Q7Z6J9	-0.0441623	0.14579	-0.302918	0.764043	0.998519
NFE2L2	Q16236	BIRC6	H7C3P0	-0.0391613	0.129228	-0.303041	0.764099	0.998519
NFE2L2	Q16236	COLEC11	Q9BWP8	-0.0640422	0.211985	-0.302107	0.764655	0.998519
NFE2L2	Q16236	MYH7B	A0A087X0T3	-0.0404474	0.134072	-0.301683	0.764975	0.998519
NFE2L2	Q16236	CDK12	Q9NYV4	0.0365388	0.121204	0.301466	0.765139	0.998519
NFE2L2	Q16236	ZNF765	Q7L2R6	-0.0293179	0.0972308	-0.301529	0.765163	0.998519
NFE2L2	Q16236	TPM4	P67936	-0.0345269	0.114718	-0.300972	0.765583	0.998519
NFE2L2	Q16236	OVOL3	O00110	-0.0357675	0.11906	-0.300414	0.765867	0.998519
NFE2L2	Q16236	CST2	P09228	0.135881	0.453538	0.299602	0.766618	0.998519
NFE2L2	Q16236	ZNF8	P17098	0.0271683	0.0907233	0.299463	0.766722	0.998519
NFE2L2	Q16236	FUT2	Q10981	0.0811192	0.271254	0.299052	0.767033	0.998519
NFE2L2	Q16236	DSCAM	O60469	-0.237219	0.793694	-0.29888	0.767163	0.998519
NFE2L2	Q16236	MSGN1	A6NI15	0.246425	0.824517	0.298873	0.767169	0.998519
NFE2L2	Q16236	SNRNP200	O75643	0.0319165	0.106847	0.298712	0.767219	0.998519
NFE2L2	Q16236	LRP1B	Q9NZR2	0.22233	0.744108	0.298788	0.767232	0.998519
NFE2L2	Q16236	ZNF865	P0CJ78	-0.040532	0.135685	-0.298721	0.767283	0.998519
NFE2L2	Q16236	PAPOLG	Q9BWT3	-0.0345535	0.115839	-0.29829	0.767538	0.998519
NFE2L2	Q16236	CDC42EP4	Q9H3Q1	0.0814028	0.273416	0.297725	0.767965	0.998519
NFE2L2	Q16236	DCTN1	Q14203	0.0360806	0.121358	0.297306	0.768154	0.998519
NFE2L2	Q16236	NUMBL	Q9Y6R0	0.0558127	0.187674	0.297392	0.768287	0.998519
NFE2L2	Q16236	DTD1	Q8TEA8	0.040789	0.137193	0.297311	0.768348	0.998519
NFE2L2	Q16236	SSBP4	Q9BWG4	0.0456859	0.153988	0.296684	0.768822	0.998519
NFE2L2	Q16236	ZNF557	Q8N988	0.0242504	0.0818599	0.296243	0.769156	0.998519
NFE2L2	Q16236	KRT16	P08779	0.166054	0.561883	0.295531	0.769497	0.998519
NFE2L2	Q16236	CCDC8	Q9H0W5	-0.0805123	0.272436	-0.295527	0.769772	0.998519
NFE2L2	Q16236	ACTG1	P63261	-0.00992642	0.0336111	-0.295331	0.769775	0.998519
NFE2L2	Q16236	RUNDC1	Q96C34	0.0257542	0.0873208	0.294938	0.769946	0.998519
NFE2L2	Q16236	MLLT1	Q03111	-0.0417292	0.141681	-0.294529	0.770317	0.998519
NFE2L2	Q16236	TMEM211	Q6ICI0	0.34348	1.16597	0.294587	0.770338	0.998519
NFE2L2	Q16236	SULT1C2	O00338	-0.0521848	0.177262	-0.294394	0.770419	0.998519
NFE2L2	Q16236	COIL	P38432	0.0281558	0.095853	0.293739	0.771049	0.998519
NFE2L2	Q16236	C21orf91	Q9NYK6	-0.0649836	0.221397	-0.293516	0.771084	0.998519
NFE2L2	Q16236	ZNF287	Q9HBT7	0.0242759	0.0829741	0.292572	0.771864	0.998519
NFE2L2	Q16236	TP53I13	Q8NBR0	0.046925	0.160683	0.292035	0.77227	0.998519
NFE2L2	Q16236	TMEM259	Q4ZIN3	0.0426193	0.146022	0.291869	0.772396	0.998519
NFE2L2	Q16236	GDPD1	Q8N9F7	0.03323	0.113946	0.29163	0.772452	0.998519
NFE2L2	Q16236	SLC27A5	Q9Y2P5	0.0435899	0.149666	0.291248	0.772866	0.998519
NFE2L2	Q16236	TMEM97	Q5BJF2	0.0613984	0.210944	0.291066	0.773073	0.998519
NFE2L2	Q16236	SOX12	O15370	-0.0782173	0.268971	-0.290802	0.773272	0.998519
NFE2L2	Q16236	FUT1	P19526	0.0518031	0.17883	0.289678	0.773991	0.998519
NFE2L2	Q16236	LRRC37B	Q96QE4	0.026315	0.0911956	0.288556	0.774782	0.998519
NFE2L2	Q16236	NDUFB7	P17568	-0.0427965	0.148224	-0.288728	0.774843	0.998519
NFE2L2	Q16236	GHRH	P01286	-0.287396	0.997504	-0.288115	0.775308	0.998519
NFE2L2	Q16236	RPS15	P62841	-0.0386658	0.134236	-0.288043	0.775362	0.998519
NFE2L2	Q16236	ZNF784	Q8NCA9	-0.024003	0.0833372	-0.288023	0.775378	0.998519
NFE2L2	Q16236	KRT20	P35900	0.269587	0.936517	0.287861	0.775432	0.998519
NFE2L2	Q16236	TAF15	Q92804	-0.0413632	0.143697	-0.287849	0.775509	0.998519
NFE2L2	Q16236	PI3	P19957	0.260277	0.906194	0.28722	0.775987	0.998519
NFE2L2	Q16236	GMIP	Q9P107	-0.0350424	0.122348	-0.286416	0.77635	0.998519
NFE2L2	Q16236	CIAO1	O76071	-0.0302698	0.105682	-0.286423	0.776523	0.998519
NFE2L2	Q16236	ZNF234	Q14588	-0.025889	0.0904345	-0.286274	0.776776	0.998519
NFE2L2	Q16236	NMT1	P30419	-0.0171468	0.0600584	-0.285502	0.776991	0.998519
NFE2L2	Q16236	RBM12	Q9NTZ6	0.0273018	0.0956026	0.285576	0.777165	0.998519
NFE2L2	Q16236	RND2	P52198	0.067924	0.237861	0.285562	0.777316	0.998519
NFE2L2	Q16236	PSG5	Q15238	0.253943	0.893588	0.284183	0.778361	0.998519
NFE2L2	Q16236	LRRC3	Q9BY71	-0.0432394	0.152569	-0.28341	0.778876	0.998519
NFE2L2	Q16236	TMEM230	Q96A57	0.0356729	0.126843	0.281236	0.78034	0.998519
NFE2L2	Q16236	TSKS	Q9UJT2	0.183865	0.654255	0.28103	0.780617	0.998519
NFE2L2	Q16236	ARID5A	Q03989	0.0316828	0.112764	0.280966	0.780665	0.998519
NFE2L2	Q16236	TNNI3	P19429	-0.114021	0.40603	-0.280819	0.780777	0.998519
NFE2L2	Q16236	RANBP1	P43487	-0.0411006	0.146498	-0.280555	0.780978	0.998519
NFE2L2	Q16236	LLGL1	Q15334	-0.0455493	0.162404	-0.280469	0.780981	0.998519
NFE2L2	Q16236	FBXL20	Q96IG2	0.0255698	0.0912361	0.280259	0.781268	0.998519
NFE2L2	Q16236	EDAR	Q9UNE0	-0.127661	0.456034	-0.279939	0.781384	0.998519
NFE2L2	Q16236	AKAP8L	Q9ULX6	0.030118	0.107867	0.279215	0.781934	0.998519
NFE2L2	Q16236	MIS18A	Q9NYP9	-0.0309413	0.110858	-0.279107	0.782078	0.998519
NFE2L2	Q16236	UBASH3A	P57075	-0.0289533	0.103839	-0.278829	0.782355	0.998519
NFE2L2	Q16236	HIF3A	Q9Y2N7	-0.127316	0.457272	-0.278424	0.782808	0.998519
NFE2L2	Q16236	ATL2	Q8NHH9	0.047165	0.170213	0.277095	0.783673	0.998519
NFE2L2	Q16236	IRF2BP1	Q8IU81	-0.0300139	0.10841	-0.276857	0.783789	0.998519
NFE2L2	Q16236	ABCG1	P45844	0.0640754	0.231453	0.27684	0.783802	0.998519
NFE2L2	Q16236	CDR2L	Q86X02	-0.0584426	0.211515	-0.276305	0.784147	0.998519
NFE2L2	Q16236	TYK2	P29597	0.0436672	0.158167	0.276083	0.784317	0.998519
NFE2L2	Q16236	ATPAF2	Q8N5M1	0.0185783	0.0673152	0.27599	0.784387	0.998519
NFE2L2	Q16236	SLC16A3	O15427	-0.0703056	0.255297	-0.275388	0.784906	0.998519
NFE2L2	Q16236	ILF3	Q12906	0.0311971	0.113444	0.275001	0.785201	0.998519
NFE2L2	Q16236	SLC38A10	Q9HBR0	-0.0404132	0.147116	-0.274703	0.785207	0.998519
NFE2L2	Q16236	USP36	Q9P275	0.0387602	0.141178	0.274549	0.785545	0.998519
NFE2L2	Q16236	GUCD1	Q96NT3	0.0250247	0.0912838	0.274142	0.785919	0.998519
NFE2L2	Q16236	HAMP	P81172	0.0443422	0.162113	0.273528	0.786322	0.998519
NFE2L2	Q16236	SKAP1	Q86WV1	-0.0487474	0.178737	-0.272733	0.786927	0.998519
NFE2L2	Q16236	CATSPERD	Q86XM0	0.234201	0.858903	0.272674	0.787036	0.998519
NFE2L2	Q16236	SLFN13	Q68D06	-0.0699658	0.256573	-0.272694	0.78709	0.998519
NFE2L2	Q16236	TRMT1	Q9NXH9	0.0508311	0.186617	0.272382	0.787135	0.998519
NFE2L2	Q16236	ZNF536	O15090	-0.271285	0.99593	-0.272394	0.787318	0.998519
NFE2L2	Q16236	CASKIN2	Q8WXE0	0.0416916	0.153416	0.271754	0.787613	0.998519
NFE2L2	Q16236	SYS1	Q8N2H4	-0.025619	0.0942185	-0.27191	0.787618	0.998519
NFE2L2	Q16236	RNF103	O00237	-0.0260409	0.0960724	-0.271055	0.788205	0.998519
NFE2L2	Q16236	ZNF699	Q32M78	0.0342506	0.126343	0.271091	0.788309	0.998519
NFE2L2	Q16236	RBFOX3	A6NFN3	0.0547524	0.203232	0.269408	0.789523	0.998519
NFE2L2	Q16236	IL12RB1	P42701	0.026846	0.0998816	0.268778	0.790003	0.998519
NFE2L2	Q16236	ZNF599	Q96NL3	-0.0233346	0.0871719	-0.267685	0.790608	0.998519
NFE2L2	Q16236	GPATCH8	Q9UKJ3	-0.0208113	0.0777374	-0.267712	0.790694	0.998519
NFE2L2	Q16236	P4HB	P07237	0.0202891	0.0758939	0.267335	0.790982	0.998519
NFE2L2	Q16236	SOD1	P00441	0.0451635	0.168882	0.267427	0.791033	0.998519
NFE2L2	Q16236	NFE2L1	Q14494	0.030568	0.114385	0.267237	0.791115	0.998519
NFE2L2	Q16236	PPP1R9B	Q96SB3	0.0274478	0.102957	0.266595	0.791605	0.998519
NFE2L2	Q16236	DDX42	Q86XP3	-0.0248143	0.0938001	-0.264544	0.793112	0.998519
NFE2L2	Q16236	IZUMO4	Q1ZYL8	-0.0385289	0.145647	-0.264536	0.793238	0.998519
NFE2L2	Q16236	NIFK	Q9BYG3	0.0327922	0.124017	0.264416	0.793267	0.998519
NFE2L2	Q16236	ZNF829	Q3KNS6	-0.0405439	0.153474	-0.264174	0.793581	0.998519
NFE2L2	Q16236	PTPN4	P29074	-0.022767	0.0863086	-0.263786	0.793636	0.998519
NFE2L2	Q16236	FAM83E	Q2M2I3	0.09018	0.341712	0.263907	0.793718	0.998519
NFE2L2	Q16236	ZNF101	Q8IZC7	-0.0191655	0.0726393	-0.263845	0.793831	0.998519
NFE2L2	Q16236	CAPN12	Q6ZSI9	-0.0436549	0.165606	-0.263607	0.793947	0.998519
NFE2L2	Q16236	NLK	Q9UBE8	-0.023539	0.0894066	-0.26328	0.794023	0.998519
NFE2L2	Q16236	KIRREL2	K7EJS8	-0.143812	0.54578	-0.263497	0.794031	0.998519
NFE2L2	Q16236	LILRA2	Q8N149	0.0248219	0.0942736	0.263296	0.79425	0.998519
NFE2L2	Q16236	PUS10	Q3MIT2	0.0252755	0.0963455	0.262342	0.794793	0.998519
NFE2L2	Q16236	RNF157	Q96PX1	0.0419897	0.160262	0.262007	0.795107	0.998519
NFE2L2	Q16236	CD226	Q15762	-0.0237547	0.0909045	-0.261315	0.795635	0.998519
NFE2L2	Q16236	MED25	Q71SY5	0.0461041	0.176584	0.261088	0.795935	0.998519
NFE2L2	Q16236	SEC14L4	Q9UDX3	-0.139472	0.535314	-0.260542	0.796226	0.998519
NFE2L2	Q16236	SERPINB7	O75635	0.10696	0.410477	0.260576	0.796261	0.998519
NFE2L2	Q16236	TUBG1	P23258	-0.0361223	0.138874	-0.260109	0.796618	0.998519
NFE2L2	Q16236	TUBA3D	P0DPH8	0.0287099	0.11048	0.259865	0.796743	0.998519
NFE2L2	Q16236	KANSL3	Q9P2N6	0.0329805	0.127186	0.25931	0.797007	0.998519
NFE2L2	Q16236	ZNF71	Q9NQZ8	-0.0513218	0.197764	-0.25951	0.797014	0.998519
NFE2L2	Q16236	RUNX1	Q01196	-0.0392104	0.151224	-0.259287	0.797185	0.998519
NFE2L2	Q16236	ZNF772	Q68DY9	-0.0352584	0.136253	-0.258771	0.79758	0.998519
NFE2L2	Q16236	DDX49	Q9Y6V7	-0.0387862	0.150697	-0.257379	0.798704	0.998519
NFE2L2	Q16236	ETS2	P15036	-0.0430493	0.167472	-0.257054	0.798952	0.998519
NFE2L2	Q16236	STAT3	P40763	-0.032709	0.127442	-0.256658	0.799138	0.998519
NFE2L2	Q16236	PSG1	P11464	-0.282085	1.1015	-0.256093	0.799687	0.998519
NFE2L2	Q16236	KRT33B	Q14525	-0.297348	1.16315	-0.255641	0.800097	0.998519
NFE2L2	Q16236	ADAMTS1	Q9UHI8	-0.0935799	0.366517	-0.255322	0.80034	0.998519
NFE2L2	Q16236	SAMD1	E9PIW9	-0.0462101	0.181074	-0.2552	0.80037	0.998519
NFE2L2	Q16236	IRGQ	Q8WZA9	0.0366959	0.144073	0.254704	0.800749	0.998519
NFE2L2	Q16236	SALL3	Q9BXA9	0.300766	1.19128	0.252473	0.80229	0.998519
NFE2L2	Q16236	EFNA2	O43921	-0.174618	0.692342	-0.252214	0.802596	0.998519
NFE2L2	Q16236	ADM5	C9JUS6	-0.0334921	0.132825	-0.252152	0.802703	0.998519
NFE2L2	Q16236	RPS16	P62249	0.0280493	0.111356	0.251889	0.802845	0.998519
NFE2L2	Q16236	LILRB1	A0A087WSV6	-0.0300259	0.11937	-0.251536	0.803237	0.998519
NFE2L2	Q16236	FAHD2B	Q6P2I3	-0.0334573	0.133553	-0.250516	0.803896	0.998519
NFE2L2	Q16236	RTN4	Q9NQC3	-0.032694	0.131366	-0.248878	0.805046	0.998519
NFE2L2	Q16236	ACOX1	Q15067	-0.0403063	0.162778	-0.247615	0.806177	0.998519
NFE2L2	Q16236	UQCR11	O14957	0.0200797	0.0812065	0.247268	0.806386	0.998519
NFE2L2	Q16236	CADM4	Q8NFZ8	-0.0542759	0.219513	-0.247256	0.806395	0.998519
NFE2L2	Q16236	C20orf194	Q5TEA3	-0.0508889	0.20591	-0.247142	0.80654	0.998519
NFE2L2	Q16236	TGOLN2	O43493	-0.0243035	0.0984011	-0.246984	0.806603	0.998519
NFE2L2	Q16236	APMAP	Q9HDC9	0.0346474	0.140389	0.246795	0.806805	0.998519
NFE2L2	Q16236	CEP68	Q76N32	-0.0342749	0.139046	-0.246501	0.806973	0.998519
NFE2L2	Q16236	KIAA0100	Q14667	0.0344146	0.139662	0.246414	0.807098	0.998519
NFE2L2	Q16236	TRPV2	Q9Y5S1	-0.0278983	0.113749	-0.245262	0.807981	0.998519
NFE2L2	Q16236	IGFL2	Q6UWQ7	0.067471	0.275207	0.245164	0.808117	0.998519
NFE2L2	Q16236	PTPRA	P18433	0.0231182	0.0945014	0.244634	0.808463	0.998519
NFE2L2	Q16236	TTLL9	Q3SXZ7	0.0282766	0.115627	0.24455	0.80847	0.998519
NFE2L2	Q16236	PTRH2	Q9Y3E5	-0.0239465	0.0980096	-0.244328	0.808587	0.998519
NFE2L2	Q16236	IKZF3	Q9UKT9	-0.0458113	0.187503	-0.244323	0.808762	0.998519
NFE2L2	Q16236	MAP3K10	Q02779	0.0300439	0.123031	0.244199	0.808796	0.998519
NFE2L2	Q16236	NR2F6	P10588	0.0451118	0.185535	0.243145	0.809548	0.998519
NFE2L2	Q16236	CASC3	O15234	-0.0301659	0.124133	-0.243012	0.80965	0.998519
NFE2L2	Q16236	IGKV1-8	A0A0C4DH67	0.0938985	0.387109	0.242564	0.810051	0.998519
NFE2L2	Q16236	WFDC12	Q8WWY7	0.213308	0.879273	0.242596	0.810087	0.998519
NFE2L2	Q16236	SIGLEC6	O43699	-0.0473975	0.195397	-0.24257	0.810107	0.998519
NFE2L2	Q16236	LLGL2	Q6P1M3	-0.0620656	0.256847	-0.241644	0.810647	0.998519
NFE2L2	Q16236	DNASE2	O00115	0.0288209	0.119416	0.241349	0.810983	0.998519
NFE2L2	Q16236	BCL2L11	O43521	0.04464	0.185348	0.240844	0.811314	0.998519
NFE2L2	Q16236	ABCA9	Q8IUA7	-0.0277059	0.115116	-0.240678	0.811442	0.998519
NFE2L2	Q16236	SAP30BP	Q9UHR5	-0.0237779	0.098867	-0.240504	0.811575	0.998519
NFE2L2	Q16236	SMIM17	P0DL12	-0.121372	0.504657	-0.240504	0.811632	0.998519
NFE2L2	Q16236	ADAMTS10	A0A0A0MQW6	0.0289383	0.120528	0.240097	0.811944	0.998519
NFE2L2	Q16236	COMP	P49747	0.0908891	0.379003	0.239811	0.812224	0.998519
NFE2L2	Q16236	ZNF341	Q9BYN7	-0.0243038	0.101676	-0.239031	0.812707	0.998519
NFE2L2	Q16236	XRCC1	F5H8D7	-0.0290802	0.121691	-0.238967	0.812756	0.998519
NFE2L2	Q16236	EML6	Q6ZMW3	-0.0474071	0.198571	-0.238742	0.812877	0.998519
NFE2L2	Q16236	FTCD	O95954	-0.151021	0.632936	-0.238603	0.813091	0.998519
NFE2L2	Q16236	RPL18A	Q02543	0.0267685	0.112596	0.23774	0.813699	0.998519
NFE2L2	Q16236	DYNC2LI1	Q8TCX1	0.0226143	0.0950933	0.237812	0.813699	0.998519
NFE2L2	Q16236	PALM3	A6NDB9	0.064434	0.271104	0.237673	0.813806	0.998519
NFE2L2	Q16236	ZNF567	Q8N184	-0.029852	0.125693	-0.2375	0.813939	0.998519
NFE2L2	Q16236	RRM2	P31350	-0.0488162	0.205704	-0.237312	0.814028	0.998519
NFE2L2	Q16236	ELAVL1	Q15717	0.01988	0.0839484	0.236812	0.814413	0.998519
NFE2L2	Q16236	ICAM5	Q9UMF0	-0.0629693	0.266217	-0.236533	0.814682	0.998519
NFE2L2	Q16236	PLAUR	Q03405	-0.0579133	0.245143	-0.236243	0.814964	0.998519
NFE2L2	Q16236	PSME4	Q14997	-0.0217791	0.0923768	-0.235763	0.815219	0.998519
NFE2L2	Q16236	ARHGAP15	Q53QZ3	0.0166641	0.0708379	0.235243	0.815618	0.998519
NFE2L2	Q16236	NT5C3B	Q969T7	0.0371778	0.158054	0.235221	0.815635	0.998519
NFE2L2	Q16236	PRADC1	Q9BSG0	-0.024187	0.103002	-0.23482	0.815944	0.998519
NFE2L2	Q16236	KDSR	Q06136	0.0317761	0.135356	0.23476	0.81599	0.998519
NFE2L2	Q16236	GGNBP2	Q9H3C7	0.0166805	0.0711378	0.234481	0.816259	0.998519
NFE2L2	Q16236	DUSP15	Q9H1R2	0.0297251	0.126941	0.234165	0.816448	0.998519
NFE2L2	Q16236	IGKV3-11	P04433	-0.0780473	0.333524	-0.234008	0.81647	0.998519
NFE2L2	Q16236	SLFN5	Q08AF3	0.0576961	0.246933	0.233651	0.816843	0.998519
NFE2L2	Q16236	OSER1	Q9NX31	-0.0301352	0.12906	-0.233498	0.81691	0.998519
NFE2L2	Q16236	LMAN1	P49257	0.040149	0.172132	0.233245	0.817155	0.998519
NFE2L2	Q16236	UNK	Q9C0B0	-0.0167955	0.0722292	-0.232531	0.817607	0.998519
NFE2L2	Q16236	TSEN34	Q9BSV6	-0.0322806	0.138886	-0.232425	0.81784	0.998519
NFE2L2	Q16236	TBC1D16	Q8TBP0	0.0474472	0.204587	0.231917	0.818079	0.998519
NFE2L2	Q16236	IFT172	Q9UG01	-0.0332906	0.144378	-0.230579	0.819207	0.998519
NFE2L2	Q16236	NCOA6	Q14686	-0.0211482	0.0917715	-0.230445	0.819364	0.998519
NFE2L2	Q16236	RPL36	Q9Y3U8	-0.0257942	0.112068	-0.230165	0.819579	0.998519
NFE2L2	Q16236	MYO18B	Q8IUG5	-0.148572	0.646599	-0.229775	0.81988	0.998519
NFE2L2	Q16236	ZNF77	Q15935	-0.0211908	0.0922833	-0.229628	0.819993	0.998519
NFE2L2	Q16236	ZNF416	Q9BWM5	0.0208252	0.0910646	0.228685	0.820903	0.998519
NFE2L2	Q16236	FMNL1	O95466	-0.0277313	0.121469	-0.228299	0.821016	0.998519
NFE2L2	Q16236	TFIP11	Q9UBB9	0.0285101	0.124972	0.228131	0.821042	0.998519
NFE2L2	Q16236	THRA	P10827	-0.0356223	0.156229	-0.228013	0.821133	0.998519
NFE2L2	Q16236	PPP1R1B	Q9UD71	0.0600549	0.263497	0.227915	0.821312	0.998519
NFE2L2	Q16236	NFS1	Q9Y697	0.0182516	0.0801102	0.227831	0.821376	0.998519
NFE2L2	Q16236	SDF2	Q99470	-0.0186373	0.0820245	-0.227216	0.821797	0.998519
NFE2L2	Q16236	MYCBPAP	A0A140VK87	0.0389039	0.171138	0.227326	0.821822	0.998519
NFE2L2	Q16236	NBR1	Q14596	0.0214879	0.0945611	0.227239	0.821889	0.998519
NFE2L2	Q16236	HGS	O14964	0.0302563	0.133368	0.226864	0.822068	0.998519
NFE2L2	Q16236	PEX26	Q7Z412	0.0302795	0.135037	0.22423	0.82415	0.998519
NFE2L2	Q16236	AKAP10	O43572	0.0197063	0.0880001	0.223935	0.824277	0.998519
NFE2L2	Q16236	TPX2	Q9ULW0	0.0316756	0.141732	0.223489	0.824576	0.998519
NFE2L2	Q16236	PNPT1	Q8TCS8	0.0337714	0.15123	0.223312	0.824712	0.998519
NFE2L2	Q16236	EMC10	Q5UCC4	-0.0418428	0.187839	-0.222758	0.825233	0.998519
NFE2L2	Q16236	RFNG	Q9Y644	-0.0344735	0.154836	-0.222645	0.82532	0.998519
NFE2L2	Q16236	PAFAH1B3	Q15102	-0.0429527	0.192888	-0.222682	0.825344	0.998519
NFE2L2	Q16236	KLK11	Q9UBX7	0.0974914	0.438004	0.222581	0.825477	0.998519
NFE2L2	Q16236	SLC16A5	O15375	0.0526048	0.236863	0.222089	0.825856	0.998519
NFE2L2	Q16236	TNPO2	O14787	-0.0389155	0.17545	-0.221804	0.826199	0.998519
NFE2L2	Q16236	UBE2M	P61081	-0.0291929	0.132268	-0.22071	0.826813	0.998519
NFE2L2	Q16236	AFTPH	Q6ULP2	-0.0194132	0.0881102	-0.220329	0.827108	0.998519
NFE2L2	Q16236	C2orf76	Q3KRA6	0.0157356	0.071639	0.219651	0.827457	0.998519
NFE2L2	Q16236	OTX1	P32242	0.0481542	0.219266	0.219615	0.827524	0.998519
NFE2L2	Q16236	RFX1	P22670	0.0198956	0.0905814	0.219643	0.827637	0.998519
NFE2L2	Q16236	REM1	O75628	-0.0314366	0.143096	-0.219689	0.827652	0.998519
NFE2L2	Q16236	ZNF320	A2RRD8	0.0428433	0.194969	0.219744	0.827665	0.998519
NFE2L2	Q16236	SPATC1L	Q9H0A9	0.0444209	0.202578	0.219278	0.828024	0.998519
NFE2L2	Q16236	RSPO4	Q2I0M5	0.0451775	0.206484	0.218794	0.828244	0.998519
NFE2L2	Q16236	PRPSAP2	O60256	-0.0279023	0.127604	-0.218663	0.828301	0.998519
NFE2L2	Q16236	GRHL1	Q9NZI5	-0.0660689	0.302079	-0.218714	0.828405	0.998519
NFE2L2	Q16236	BACE2	Q9Y5Z0	0.0407915	0.187624	0.217412	0.829312	0.998519
NFE2L2	Q16236	EID2	Q8N6I1	-0.0281014	0.130311	-0.215649	0.830771	0.998519
NFE2L2	Q16236	ILVBL	A1L0T0	-0.0346303	0.160958	-0.215152	0.831105	0.998519
NFE2L2	Q16236	B3GNTL1	Q67FW5	-0.0189849	0.0883575	-0.214864	0.831237	0.998519
NFE2L2	Q16236	SERPINB2	P05120	0.141899	0.660597	0.214804	0.831373	0.998519
NFE2L2	Q16236	MTMR4	Q9NYA4	0.0325165	0.151432	0.214726	0.831434	0.998519
NFE2L2	Q16236	NAGK	Q9UJ70	-0.0331092	0.154373	-0.214476	0.831627	0.998519
NFE2L2	Q16236	IL4I1	Q96RQ9	-0.0322121	0.150375	-0.214212	0.831831	0.998519
NFE2L2	Q16236	DACT3	Q96B18	-0.020546	0.0959944	-0.214033	0.832019	0.998519
NFE2L2	Q16236	CLEC4F	Q8N1N0	-0.0422049	0.198089	-0.213061	0.832823	0.998519
NFE2L2	Q16236	ZNF414	Q96IQ9	-0.0243322	0.114347	-0.212793	0.832977	0.998519
NFE2L2	Q16236	PDK2	Q15119	-0.0237203	0.1118	-0.212168	0.833321	0.998519
NFE2L2	Q16236	ZNF350	Q9GZX5	0.032685	0.154029	0.2122	0.833488	0.998519
NFE2L2	Q16236	LAMP5	Q9UJQ1	0.0602601	0.284772	0.211608	0.833893	0.998519
NFE2L2	Q16236	PABPC1L	Q4VXU2	-0.0516567	0.244678	-0.211121	0.83427	0.998519
NFE2L2	Q16236	NXPH2	O95156	-0.247708	1.17337	-0.211109	0.834279	0.998519
NFE2L2	Q16236	STRN	O43815	-0.0283742	0.135115	-0.21	0.835188	0.998519
NFE2L2	Q16236	ALDH16A1	Q8IZ83	-0.0300608	0.143331	-0.20973	0.835345	0.998519
NFE2L2	Q16236	DSN1	Q9H410	-0.0299094	0.142902	-0.2093	0.835583	0.998519
NFE2L2	Q16236	CXCL17	Q6UXB2	0.100072	0.479178	0.208841	0.835984	0.998519
NFE2L2	Q16236	ZNF880	Q6PDB4	-0.0447908	0.214381	-0.208931	0.836015	0.998519
NFE2L2	Q16236	LRRC25	Q8N386	0.0247324	0.118571	0.208587	0.836228	0.998519
NFE2L2	Q16236	YPEL2	Q96QA6	-0.0236036	0.113331	-0.208271	0.836379	0.998519
NFE2L2	Q16236	ESF1	Q9H501	-0.0238822	0.115115	-0.207465	0.837049	0.998519
NFE2L2	Q16236	NETO1	Q8TDF5	0.0878171	0.423747	0.207239	0.837271	0.998519
NFE2L2	Q16236	DLX3	O60479	-0.0636227	0.307151	-0.207138	0.83735	0.998519
NFE2L2	Q16236	RPS19	P39019	0.0236157	0.114247	0.206707	0.837635	0.998519
NFE2L2	Q16236	ZNF586	Q9NXT0	-0.0190252	0.0921397	-0.206482	0.837909	0.998519
NFE2L2	Q16236	RFX2	P48378	-0.0246802	0.119711	-0.206165	0.83801	0.998519
NFE2L2	Q16236	IGFL1	Q6UW32	0.192572	0.933644	0.206258	0.838031	0.998519
NFE2L2	Q16236	MAPK1	P28482	0.0209866	0.101883	0.205987	0.838148	0.998519
NFE2L2	Q16236	ZNF791	Q3KP31	0.0198018	0.0961381	0.205972	0.838252	0.998519
NFE2L2	Q16236	TRAPPC2B	P0DI82	-0.0184966	0.0899384	-0.205659	0.838494	0.998519
NFE2L2	Q16236	ZNF112	Q9UJU3	-0.0195268	0.0950983	-0.205333	0.838746	0.998519
NFE2L2	Q16236	SUGP2	Q8IX01	0.0399047	0.194476	0.205191	0.838857	0.998519
NFE2L2	Q16236	ADNP2	Q6IQ32	-0.0296841	0.14467	-0.205184	0.838862	0.998519
NFE2L2	Q16236	CALR	P27797	0.0178181	0.0869489	0.204926	0.839061	0.998519
NFE2L2	Q16236	CREG2	Q8IUH2	-0.0543444	0.265659	-0.204564	0.839208	0.998519
NFE2L2	Q16236	THAP7	Q9BT49	0.0229475	0.112178	0.204563	0.839295	0.998519
NFE2L2	Q16236	RRP1	P56182	0.0369625	0.181199	0.203988	0.839787	0.998519
NFE2L2	Q16236	HAAO	P46952	0.0254658	0.124902	0.203886	0.839867	0.998519
NFE2L2	Q16236	GAA	P10253	0.0531825	0.260889	0.203851	0.839894	0.998519
NFE2L2	Q16236	ZNF132	P52740	0.0167739	0.0823518	0.203686	0.840022	0.998519
NFE2L2	Q16236	PCBP1	Q15365	0.0172071	0.0845723	0.20346	0.840247	0.998519
NFE2L2	Q16236	BID	P55957	-0.0364355	0.179229	-0.20329	0.840281	0.998519
NFE2L2	Q16236	KRT24	Q2M2I5	-0.235279	1.16487	-0.201979	0.841212	0.998519
NFE2L2	Q16236	MORC3	Q14149	0.0231508	0.114827	0.201616	0.841625	0.998519
NFE2L2	Q16236	MAPRE1	Q15691	-0.02266	0.112541	-0.201349	0.841785	0.998519
NFE2L2	Q16236	APLP1	P51693	-0.0533651	0.265856	-0.200729	0.84218	0.998519
NFE2L2	Q16236	TP53INP2	Q8IXH6	-0.0452314	0.225515	-0.200569	0.842389	0.998519
NFE2L2	Q16236	ETHE1	O95571	0.0374948	0.189261	0.198112	0.844294	0.998519
NFE2L2	Q16236	CCT8	P50990	-0.0220704	0.111502	-0.197937	0.844475	0.998519
NFE2L2	Q16236	UNC13D	Q70J99	-0.0478035	0.241865	-0.197645	0.844656	0.998519
NFE2L2	Q16236	NLRP2	Q9NX02	0.122033	0.617939	0.197484	0.844876	0.998519
NFE2L2	Q16236	DDX18	Q9NVP1	0.0248702	0.126536	0.196546	0.845388	0.998519
NFE2L2	Q16236	GADD45B	O75293	-0.0498138	0.253577	-0.196444	0.845633	0.998519
NFE2L2	Q16236	ACSS1	Q9NUB1	-0.0522968	0.266747	-0.196054	0.84589	0.998519
NFE2L2	Q16236	SOGA1	X6R3R3	-0.0256781	0.131387	-0.195439	0.846324	0.998519
NFE2L2	Q16236	LDLR	P01130	0.043037	0.220902	0.194824	0.847045	0.998519
NFE2L2	Q16236	MRPL27	Q9P0M9	-0.0199457	0.102502	-0.194588	0.847072	0.998519
NFE2L2	Q16236	PPP2R1A	P30153	0.0241727	0.124251	0.194547	0.847104	0.998519
NFE2L2	Q16236	PSG11	Q9UQ72	0.210446	1.08204	0.19449	0.847197	0.998519
NFE2L2	Q16236	VRK3	Q8IV63	-0.0228045	0.117377	-0.194284	0.847263	0.998519
NFE2L2	Q16236	NDRG3	Q9UGV2	-0.0323657	0.166739	-0.19411	0.847398	0.998519
NFE2L2	Q16236	CDC42EP3	Q9UKI2	-0.0455279	0.234615	-0.194054	0.847487	0.998519
NFE2L2	Q16236	PRKCA	P17252	0.0515046	0.265958	0.193657	0.84775	0.998519
NFE2L2	Q16236	RNF126	Q9BV68	-0.0280698	0.145039	-0.193533	0.847846	0.998519
NFE2L2	Q16236	MED16	Q9Y2X0	0.0303583	0.157053	0.193299	0.847985	0.998519
NFE2L2	Q16236	STK4	Q13043	0.0161187	0.0835084	0.193019	0.848245	0.998519
NFE2L2	Q16236	DDX1	Q92499	-0.022045	0.114193	-0.19305	0.848313	0.998519
NFE2L2	Q16236	NCK2	O43639	0.0323761	0.168034	0.192676	0.848511	0.998519
NFE2L2	Q16236	NINL	Q9Y2I6	-0.0417443	0.216697	-0.19264	0.848584	0.998519
NFE2L2	Q16236	LRRC75A	Q8NAA5	0.027178	0.14158	0.191962	0.849065	0.998519
NFE2L2	Q16236	CEACAM21	A0A0B4J1W4	-0.0192894	0.100527	-0.191884	0.84917	0.998519
NFE2L2	Q16236	SOX9	P48436	0.0826534	0.434112	0.190397	0.850281	0.998519
NFE2L2	Q16236	RETSAT	Q6NUM9	-0.0280361	0.148096	-0.18931	0.850943	0.998519
NFE2L2	Q16236	RABL2A	Q9UBK7	0.0218592	0.115586	0.189115	0.851235	0.998519
NFE2L2	Q16236	C22orf15	Q8WYQ4	-0.0254762	0.134913	-0.188835	0.851453	0.998519
NFE2L2	Q16236	CALM2	P0DP24	-0.0181304	0.0961697	-0.188525	0.851735	0.998519
NFE2L2	Q16236	ARMC7	Q9H6L4	-0.0226306	0.119991	-0.188603	0.851765	0.998519
NFE2L2	Q16236	GRB7	Q14451	0.0401636	0.213489	0.18813	0.852001	0.998519
NFE2L2	Q16236	ZNF17	P17021	0.0162265	0.0862303	0.188176	0.852005	0.998519
NFE2L2	Q16236	FUT6	P51993	-0.134845	0.716728	-0.188139	0.852078	0.998519
NFE2L2	Q16236	ZBTB45	Q96K62	0.0169759	0.0902043	0.188194	0.852082	0.998519
NFE2L2	Q16236	BTBD2	Q9BX70	0.0234317	0.124972	0.187496	0.852534	0.998519
NFE2L2	Q16236	STARD3	Q14849	0.0229737	0.122601	0.187387	0.852578	0.998519
NFE2L2	Q16236	DOT1L	Q8TEK3	0.0267431	0.143031	0.186974	0.852983	0.998519
NFE2L2	Q16236	IGLON5	A6NGN9	0.0315759	0.169082	0.186749	0.853075	0.998519
NFE2L2	Q16236	TOMM40	O96008	0.0287616	0.154002	0.186761	0.853105	0.998519
NFE2L2	Q16236	CRB3	Q9BUF7	-0.0271406	0.146012	-0.18588	0.85379	0.998519
NFE2L2	Q16236	GYPC	P04921	-0.0330185	0.178321	-0.185163	0.854436	0.998519
NFE2L2	Q16236	NPAS2	Q99743	-0.0448298	0.242914	-0.18455	0.854784	0.998519
NFE2L2	Q16236	ITGB2	D3DSM0	-0.0489354	0.265207	-0.184518	0.854937	0.998519
NFE2L2	Q16236	FN3K	Q9H479	0.04466	0.241965	0.184572	0.854997	0.998519
NFE2L2	Q16236	KCNK3	O14649	0.0483336	0.262352	0.184232	0.855159	0.998519
NFE2L2	Q16236	FOSL2	P15408	0.0259354	0.141168	0.18372	0.855469	0.998519
NFE2L2	Q16236	RECQL5	O94762	-0.0215617	0.117484	-0.183529	0.855578	0.998519
NFE2L2	Q16236	PVR	A0A0C4DG49	0.0380793	0.207935	0.183131	0.85597	0.998519
NFE2L2	Q16236	ANKLE1	Q8NAG6	-0.0326816	0.178579	-0.183009	0.856022	0.998519
NFE2L2	Q16236	TMEM238	C9JI98	0.0280331	0.153096	0.183108	0.856033	0.998519
NFE2L2	Q16236	ETV4	P43268	-0.0578151	0.316066	-0.182921	0.856133	0.998519
NFE2L2	Q16236	LAIR1	Q6GTX8	-0.0294421	0.161184	-0.182661	0.85638	0.998519
NFE2L2	Q16236	FBXO17	Q96EF6	-0.0525828	0.288227	-0.182435	0.856511	0.998519
NFE2L2	Q16236	ITPA	Q9BY32	-0.0243764	0.133662	-0.182374	0.856558	0.998519
NFE2L2	Q16236	DERL3	Q96Q80	0.026182	0.143647	0.182265	0.856643	0.998519
NFE2L2	Q16236	SLC1A6	P48664	0.166705	0.915197	0.182152	0.85665	0.998519
NFE2L2	Q16236	TMEM86B	Q8N661	-0.0173325	0.095295	-0.181882	0.856898	0.998519
NFE2L2	Q16236	ZNF30	P17039	0.0159189	0.087635	0.18165	0.857121	0.998519
NFE2L2	Q16236	ZNF626	Q68DY1	-0.0306176	0.168685	-0.181508	0.85719	0.998519
NFE2L2	Q16236	PEX13	Q92968	0.0257535	0.142081	0.181259	0.857383	0.998519
NFE2L2	Q16236	SLC19A1	P41440	0.0259206	0.143037	0.181216	0.857416	0.998519
NFE2L2	Q16236	FUZ	Q9BT04	0.0209358	0.11579	0.180809	0.857775	0.998519
NFE2L2	Q16236	CWC25	Q9NXE8	-0.0161385	0.0894379	-0.180444	0.858059	0.998519
NFE2L2	Q16236	NPLOC4	Q8TAT6	-0.0141613	0.0785753	-0.180226	0.858149	0.998519
NFE2L2	Q16236	RPL19	P84098	-0.0187348	0.104164	-0.179859	0.858514	0.998519
NFE2L2	Q16236	SLC35B1	P78383	0.0195052	0.108659	0.179509	0.85867	0.998519
NFE2L2	Q16236	DNAAF3	Q8N9W5	-0.102191	0.571309	-0.178871	0.859203	0.998519
NFE2L2	Q16236	UBE2L3	P68036	0.0144113	0.080617	0.178763	0.859287	0.998519
NFE2L2	Q16236	PLD6	Q8N2A8	0.0250872	0.140461	0.178606	0.859409	0.998519
NFE2L2	Q16236	KLK1	P06870	0.0351575	0.196809	0.178638	0.859464	0.998519
NFE2L2	Q16236	YDJC	A8MPS7	-0.0289085	0.162278	-0.178142	0.859894	0.998519
NFE2L2	Q16236	FXYD5	Q96DB9	0.0488875	0.274755	0.177931	0.860014	0.998519
NFE2L2	Q16236	DMPK	Q09013	0.0318238	0.178961	0.177826	0.86014	0.998519
NFE2L2	Q16236	TIAF1	O95411	-0.0162027	0.0914994	-0.17708	0.860636	0.998519
NFE2L2	Q16236	HEATR5B	Q9P2D3	0.0165777	0.0937318	0.176863	0.860697	0.998519
NFE2L2	Q16236	RNF144A	P50876	0.0202122	0.114329	0.176789	0.860862	0.998519
NFE2L2	Q16236	LRRC45	Q96CN5	-0.0326543	0.184853	-0.17665	0.86097	0.998519
NFE2L2	Q16236	MVB12A	Q96EY5	0.0217264	0.123431	0.176021	0.861501	0.998519
NFE2L2	Q16236	HLCS	P50747	-0.0261486	0.148673	-0.17588	0.86161	0.998519
NFE2L2	Q16236	TFCP2L1	Q9NZI6	0.0582868	0.331414	0.175873	0.861616	0.998519
NFE2L2	Q16236	UBA52	P62987	0.0182946	0.104119	0.17571	0.861703	0.998519
NFE2L2	Q16236	MZT2B	Q6NZ67	-0.0292339	0.166724	-0.175343	0.86195	0.998519
NFE2L2	Q16236	PPM1N	Q8N819	0.0246522	0.140655	0.175268	0.862087	0.998519
NFE2L2	Q16236	CHAF1B	Q13112	-0.0291207	0.166196	-0.175219	0.862126	0.998519
NFE2L2	Q16236	MBD3	O95983	-0.0289686	0.165841	-0.174677	0.862547	0.998519
NFE2L2	Q16236	MGME1	Q9BQP7	-0.0227342	0.131281	-0.173173	0.863679	0.998519
NFE2L2	Q16236	DDTL	A6NHG4	0.012696	0.0736029	0.172493	0.864171	0.998519
NFE2L2	Q16236	ZNF524	Q96C55	-0.0229448	0.13303	-0.172478	0.86426	0.998519
NFE2L2	Q16236	GIPC1	O14908	0.0366375	0.213829	0.171341	0.865107	0.998519
NFE2L2	Q16236	KAT2A	Q92830	-0.0367976	0.216702	-0.169807	0.866428	0.998519
NFE2L2	Q16236	MALL	Q13021	-0.0435072	0.256918	-0.169343	0.866593	0.998519
NFE2L2	Q16236	ZNF565	Q8N9K5	-0.0108812	0.0642895	-0.169253	0.866734	0.998519
NFE2L2	Q16236	ATP9B	O43861	0.0156534	0.0926851	0.168888	0.867019	0.998519
NFE2L2	Q16236	RPL23	P62829	0.0185937	0.110622	0.168083	0.867646	0.998519
NFE2L2	Q16236	ZEB2	O60315	0.024118	0.144147	0.167316	0.868244	0.998519
NFE2L2	Q16236	PPM1B	O75688	0.0178518	0.107227	0.166485	0.868892	0.998519
NFE2L2	Q16236	DUSP3	P51452	0.0191977	0.115327	0.166463	0.868989	0.998519
NFE2L2	Q16236	CCDC130	P13994	0.0227794	0.137545	0.165614	0.869572	0.998519
NFE2L2	Q16236	GGA3	Q9NZ52	0.0185046	0.111876	0.165402	0.869775	0.998519
NFE2L2	Q16236	RASGRP4	Q8TDF6	0.0115938	0.0708344	0.163675	0.871123	0.998519
NFE2L2	Q16236	FKBP10	Q96AY3	-0.0664259	0.407252	-0.163108	0.871565	0.998519
NFE2L2	Q16236	TSPYL6	Q8N831	-0.190881	1.17172	-0.162907	0.871762	0.998519
NFE2L2	Q16236	SUPT7L	O94864	0.0164418	0.101117	0.162601	0.871888	0.998519
NFE2L2	Q16236	RPL28	P46779	-0.0194011	0.119404	-0.162483	0.872093	0.998519
NFE2L2	Q16236	CYP27C1	Q4G0S4	0.0561474	0.346746	0.161927	0.872449	0.998519
NFE2L2	Q16236	SERINC3	Q13530	0.0192102	0.118927	0.16153	0.872724	0.998519
NFE2L2	Q16236	RNF112	Q9ULX5	-0.0245227	0.152845	-0.160441	0.873609	0.998519
NFE2L2	Q16236	EMX1	A0A087WZF2	-0.0765309	0.47743	-0.160298	0.873797	0.998519
NFE2L2	Q16236	ZNF714	I3L2D0	-0.032813	0.205222	-0.15989	0.874115	0.998519
NFE2L2	Q16236	MED9	Q9NWA0	-0.0174476	0.10952	-0.159309	0.874493	0.998519
NFE2L2	Q16236	N6AMT1	Q9Y5N5	-0.0105167	0.0661825	-0.158905	0.874846	0.998519
NFE2L2	Q16236	COX5B	P10606	-0.0262392	0.165544	-0.158503	0.875089	0.998519
NFE2L2	Q16236	RHBDD3	Q9Y3P4	0.0173148	0.10942	0.158241	0.875293	0.998519
NFE2L2	Q16236	ZC3H6	P61129	-0.0169315	0.107104	-0.158085	0.875524	0.998519
NFE2L2	Q16236	ANKRD39	Q53RE8	0.0114255	0.0725242	0.15754	0.875841	0.998519
NFE2L2	Q16236	PAX1	P15863	-0.154417	0.98134	-0.157353	0.875987	0.998519
NFE2L2	Q16236	TLE6	Q9H808	-0.025116	0.160018	-0.156957	0.87633	0.998519
NFE2L2	Q16236	COL18A1	P39060	0.04417	0.283115	0.156014	0.877103	0.998519
NFE2L2	Q16236	FOXO3B	A0A2Z4LIS9	0.0176712	0.113786	0.155302	0.877659	0.998519
NFE2L2	Q16236	ITGA3	P26006	0.0451688	0.291421	0.154995	0.877863	0.998519
NFE2L2	Q16236	SPPL2B	Q8TCT7	0.0242237	0.156341	0.154941	0.877906	0.998519
NFE2L2	Q16236	ATP13A1	Q9HD20	0.0202921	0.131447	0.154375	0.878383	0.998519
NFE2L2	Q16236	ZNF749	O43361	-0.0107128	0.0694254	-0.154307	0.878475	0.998519
NFE2L2	Q16236	PKNOX1	P55347	-0.015285	0.0991017	-0.154236	0.878492	0.998519
NFE2L2	Q16236	ZNF66	Q6ZN08	-0.0273728	0.178087	-0.153705	0.878945	0.998519
NFE2L2	Q16236	ZNF569	Q5MCW4	0.0135657	0.0893801	0.151775	0.880453	0.998519
NFE2L2	Q16236	ZNF584	Q8IVC4	0.0123197	0.0812677	0.151595	0.880594	0.998519
NFE2L2	Q16236	TMEM37	Q8WXS4	-0.0369734	0.244433	-0.151262	0.88069	0.998519
NFE2L2	Q16236	AFMID	Q63HM1	0.0265642	0.17552	0.151346	0.880716	0.998519
NFE2L2	Q16236	POLDIP2	Q9Y2S7	0.0136703	0.0907725	0.1506	0.881299	0.998519
NFE2L2	Q16236	DZANK1	Q9NVP4	0.0136409	0.0912546	0.149481	0.882142	0.998519
NFE2L2	Q16236	CFD	P00746	-0.0290906	0.195864	-0.148524	0.882861	0.998519
NFE2L2	Q16236	PSG3	Q16557	-0.172097	1.16038	-0.148311	0.88316	0.998519
NFE2L2	Q16236	EIF3K	Q9UBQ5	0.0206546	0.13945	0.148114	0.883278	0.998519
NFE2L2	Q16236	AP1B1	C9J1E7	-0.0165795	0.11247	-0.147412	0.883732	0.998519
NFE2L2	Q16236	AP5S1	Q9NUS5	0.0118812	0.0806096	0.147392	0.883809	0.998519
NFE2L2	Q16236	LRRC37A3	O60309	0.0132114	0.0896584	0.147353	0.883873	0.998519
NFE2L2	Q16236	IGFL4	Q6B9Z1	0.0785199	0.533203	0.147261	0.883945	0.998519
NFE2L2	Q16236	PCNA	P12004	-0.0203915	0.1393	-0.146385	0.884565	0.998519
NFE2L2	Q16236	RFXANK	O14593	-0.0169371	0.116651	-0.145196	0.885528	0.998519
NFE2L2	Q16236	EML2	O95834	0.0361886	0.249448	0.145075	0.885691	0.998519
NFE2L2	Q16236	CAMKMT	Q7Z624	0.013742	0.0948918	0.144817	0.885824	0.998519
NFE2L2	Q16236	G6PC3	Q9BUM1	-0.0187463	0.130194	-0.143988	0.886506	0.998519
NFE2L2	Q16236	NAT9	Q9BTE0	0.0204892	0.143186	0.143095	0.887172	0.998519
NFE2L2	Q16236	LYPD1	Q8N2G4	0.0320406	0.224802	0.142528	0.887616	0.998519
NFE2L2	Q16236	GAS2L2	Q8NHY3	0.097319	0.683679	0.142346	0.887791	0.998519
NFE2L2	Q16236	SGSH	P51688	-0.0204829	0.145245	-0.141023	0.888764	0.998519
NFE2L2	Q16236	PRR11	Q96HE9	-0.0213262	0.151258	-0.140992	0.888819	0.998519
NFE2L2	Q16236	MAP2K3	P46734	0.0188727	0.134567	0.140248	0.889372	0.998519
NFE2L2	Q16236	PRNP	P04156	-0.0254804	0.182175	-0.139868	0.889699	0.998519
NFE2L2	Q16236	WDR92	Q96MX6	-0.0096334	0.0689752	-0.139665	0.88989	0.998519
NFE2L2	Q16236	CCDC47	Q96A33	0.0164478	0.118771	0.138484	0.890783	0.998519
NFE2L2	Q16236	MGAT5B	Q3V5L5	0.0292354	0.211409	0.138288	0.891039	0.998519
NFE2L2	Q16236	ENDOV	Q8N8Q3	-0.018053	0.130921	-0.137892	0.891312	0.998519
NFE2L2	Q16236	NAPB	Q9H115	0.0137866	0.100345	0.137393	0.891581	0.998519
NFE2L2	Q16236	IGKV1OR2-108	A0A075B7D4	0.0321172	0.2337	0.137429	0.89161	0.998519
NFE2L2	Q16236	EPN1	Q9Y6I3	0.0208581	0.151956	0.137264	0.891804	0.998519
NFE2L2	Q16236	FPR1	P21462	-0.0233595	0.17069	-0.136854	0.892092	0.998519
NFE2L2	Q16236	DLGAP4	Q9Y2H0	0.0184542	0.13564	0.136053	0.892688	0.998519
NFE2L2	Q16236	BCAS3	Q9H6U6	-0.0168273	0.124196	-0.13549	0.893073	0.998519
NFE2L2	Q16236	SLC8A2	Q9UPR5	-0.0416195	0.308457	-0.134928	0.893601	0.998519
NFE2L2	Q16236	MAP4K4	O95819	-0.0159047	0.117935	-0.134859	0.893624	0.998519
NFE2L2	Q16236	RRAS	P10301	0.0306919	0.227781	0.134743	0.893746	0.998519
NFE2L2	Q16236	RCN3	Q96D15	0.0382031	0.283797	0.134614	0.893847	0.998519
NFE2L2	Q16236	TRABD2A	Q86V40	0.0195759	0.145679	0.134377	0.893897	0.998519
NFE2L2	Q16236	PRDX2	P32119	-0.025605	0.191339	-0.13382	0.894438	0.998519
NFE2L2	Q16236	SARM1	Q6SZW1	-0.0157881	0.118058	-0.133732	0.894508	0.998519
NFE2L2	Q16236	SNRPD2	P62316	-0.0166795	0.1247	-0.133758	0.894518	0.998519
NFE2L2	Q16236	C2CD4C	Q8TF44	-0.0229499	0.171749	-0.133625	0.894622	0.998519
NFE2L2	Q16236	IL36B	Q9NZH7	0.109642	0.823582	0.133128	0.894981	0.998519
NFE2L2	Q16236	THNSL2	Q86YJ6	-0.0562787	0.422591	-0.133175	0.895007	0.998519
NFE2L2	Q16236	YIF1B	Q5BJH7	-0.0160139	0.120893	-0.132464	0.895532	0.998519
NFE2L2	Q16236	CCDC40	Q4G0X9	-0.020391	0.154562	-0.131928	0.895842	0.998519
NFE2L2	Q16236	POLR1A	O95602	0.0238393	0.181287	0.1315	0.896203	0.998519
NFE2L2	Q16236	BPIFA1	Q9NP55	-0.128417	0.980471	-0.130975	0.89667	0.998519
NFE2L2	Q16236	RTTN	Q86VV8	0.0172905	0.132167	0.130823	0.896851	0.998519
NFE2L2	Q16236	SLC4A1	P02730	0.168746	1.29143	0.130667	0.896883	0.998519
NFE2L2	Q16236	SUSD2	Q9UGT4	0.0417935	0.319985	0.130611	0.896955	0.998519
NFE2L2	Q16236	CEP250	Q9BV73	-0.0219998	0.169654	-0.129674	0.897719	0.998519
NFE2L2	Q16236	QTRT1	Q9BXR0	0.0259232	0.200091	0.129557	0.897782	0.998519
NFE2L2	Q16236	CNRIP1	Q96F85	0.0136203	0.105115	0.129574	0.897798	0.998519
NFE2L2	Q16236	PIGS	Q96S52	-0.0199155	0.15377	-0.129515	0.897815	0.998519
NFE2L2	Q16236	GSS	P48637	-0.0159116	0.123076	-0.129283	0.897996	0.998519
NFE2L2	Q16236	DHRS7B	Q6IAN0	-0.0105243	0.0815802	-0.129006	0.898186	0.998519
NFE2L2	Q16236	SIGLEC9	Q9Y336	-0.0147545	0.114542	-0.128813	0.89846	0.998519
NFE2L2	Q16236	DONSON	Q9NYP3	0.01351	0.10522	0.128397	0.898692	0.998519
NFE2L2	Q16236	ZNF236	Q9UL36	-0.0107486	0.083841	-0.128202	0.898844	0.998519
NFE2L2	Q16236	CNTNAP1	P78357	-0.0156636	0.122454	-0.127914	0.899131	0.998519
NFE2L2	Q16236	ZNF587	Q96SQ5	-0.0173006	0.135877	-0.127325	0.899593	0.998519
NFE2L2	Q16236	MYO9B	M0R2J3	0.0123906	0.0974312	0.127173	0.899625	0.998519
NFE2L2	Q16236	EIF2S2	P20042	0.0112445	0.0887818	0.126654	0.90006	0.998519
NFE2L2	Q16236	ASF1B	Q9NVP2	0.0230056	0.182585	0.125999	0.900573	0.998519
NFE2L2	Q16236	CLASP1	Q7Z460	-0.0235983	0.187516	-0.125847	0.900666	0.998519
NFE2L2	Q16236	ZNF528	Q3MIS6	0.0267006	0.212344	0.125742	0.900835	0.998519
NFE2L2	Q16236	ZNF417	Q8TAU3	-0.0138706	0.110332	-0.125716	0.900855	0.998519
NFE2L2	Q16236	IFT52	Q9Y366	-0.0149765	0.119216	-0.125626	0.900866	0.998519
NFE2L2	Q16236	TMEM11	P17152	-0.0119346	0.0952538	-0.125293	0.901128	0.998519
NFE2L2	Q16236	PODNL1	B7Z3M0	-0.0257608	0.205838	-0.125151	0.901267	0.998519
NFE2L2	Q16236	EIF4A3	P38919	-0.0151116	0.120959	-0.124932	0.901411	0.998519
NFE2L2	Q16236	NDUFAF5	Q5TEU4	0.00979971	0.0785628	0.124737	0.901592	0.998519
NFE2L2	Q16236	MRPS6	P82932	-0.0158639	0.127522	-0.124401	0.901856	0.998519
NFE2L2	Q16236	LGALS9	O00182	0.0276613	0.222393	0.12438	0.901872	0.998519
NFE2L2	Q16236	KLK5	Q9Y337	0.13425	1.08489	0.123745	0.902401	0.998519
NFE2L2	Q16236	GRP	P07492	0.0762454	0.620275	0.122922	0.903017	0.998519
NFE2L2	Q16236	B9D1	Q9UPM9	-0.0166852	0.136125	-0.122572	0.903212	0.998519
NFE2L2	Q16236	KIF19	Q2TAC6	-0.0224695	0.183363	-0.122541	0.903316	0.998519
NFE2L2	Q16236	RAMP2	O60895	-0.0179345	0.147082	-0.121936	0.903821	0.998519
NFE2L2	Q16236	LRRTM1	Q86UE6	0.152005	1.24935	0.121667	0.903948	0.998519
NFE2L2	Q16236	SEMA6B	Q9H3T3	0.0149036	0.122495	0.121667	0.903974	0.998519
NFE2L2	Q16236	LRFN1	Q9P244	0.0243377	0.200376	0.12146	0.904194	0.998519
NFE2L2	Q16236	AMMECR1L	Q6DCA0	-0.0113663	0.0938119	-0.121161	0.904371	0.998519
NFE2L2	Q16236	ABCA8	O94911	0.0271541	0.224194	0.121119	0.904379	0.998519
NFE2L2	Q16236	UPF1	Q92900	0.0157356	0.130124	0.120927	0.904529	0.998519
NFE2L2	Q16236	ZNF492	Q9P255	-0.116918	0.966341	-0.12099	0.904533	0.998519
NFE2L2	Q16236	TMEM199	Q8N511	-0.00565761	0.0469502	-0.120502	0.904889	0.998519
NFE2L2	Q16236	SNTA1	Q13424	-0.0221315	0.183692	-0.120482	0.904905	0.998519
NFE2L2	Q16236	PPP1CB	P62140	0.00998705	0.0834106	0.119734	0.905492	0.998519
NFE2L2	Q16236	C2orf49	Q9BVC5	0.0137165	0.114826	0.119454	0.905712	0.998519
NFE2L2	Q16236	PGS1	Q32NB8	-0.0149166	0.12509	-0.119247	0.905849	0.998519
NFE2L2	Q16236	MSI2	Q96DH6	0.0272333	0.230781	0.118005	0.90685	0.998519
NFE2L2	Q16236	NRBP1	Q9UHY1	-0.01111	0.0942637	-0.11786	0.906939	0.998519
NFE2L2	Q16236	ISOC2	Q96AB3	-0.0184971	0.157316	-0.117579	0.907241	0.998519
NFE2L2	Q16236	CTU1	Q7Z7A3	-0.011576	0.0985594	-0.117451	0.907312	0.998519
NFE2L2	Q16236	C1QTNF1	Q9BXJ1	-0.0374372	0.319053	-0.117338	0.90743	0.998519
NFE2L2	Q16236	PRR36	Q9H6K5	0.0347555	0.296738	0.117125	0.907568	0.998519
NFE2L2	Q16236	TMEM178A	Q8NBL3	0.0225795	0.193717	0.116559	0.908041	0.998519
NFE2L2	Q16236	YPEL1	O60688	0.0159665	0.137231	0.116347	0.908179	0.998519
NFE2L2	Q16236	MPHOSPH10	O00566	0.0131239	0.113251	0.115884	0.908492	0.998519
NFE2L2	Q16236	TSN	Q15631	-0.0176498	0.152766	-0.115535	0.908766	0.998519
NFE2L2	Q16236	IGF2BP1	Q9NZI8	-0.0708941	0.615462	-0.115188	0.909063	0.998519
NFE2L2	Q16236	HMG20B	Q9P0W2	-0.0144245	0.12586	-0.114607	0.909496	0.998519
NFE2L2	Q16236	LOXL3	P58215	0.0109562	0.0955738	0.114636	0.909524	0.998519
NFE2L2	Q16236	BAIAP2	Q9UQB8	0.0291176	0.256381	0.113572	0.910287	0.998519
NFE2L2	Q16236	ZNF324	O75467	-0.00979861	0.0867017	-0.113015	0.910797	0.998519
NFE2L2	Q16236	DHPS	P49366	0.0157065	0.138987	0.113007	0.910804	0.998519
NFE2L2	Q16236	ZNF407	Q9C0G0	0.00806024	0.071327	0.113004	0.910806	0.998519
NFE2L2	Q16236	PPP1R13L	Q8WUF5	0.0358444	0.317755	0.112805	0.910962	0.998519
NFE2L2	Q16236	CD300LF	Q8TDQ1	0.0152745	0.135423	0.112791	0.910973	0.998519
NFE2L2	Q16236	SCAMP4	Q969E2	-0.0125311	0.111225	-0.112665	0.911023	0.998519
NFE2L2	Q16236	CD177	A0A087WVM2	-0.0433764	0.384821	-0.112718	0.911031	0.998519
NFE2L2	Q16236	COPE	O14579	0.0163078	0.144784	0.112636	0.91107	0.998519
NFE2L2	Q16236	PRKCSH	P14314	0.0103846	0.092374	0.112419	0.911216	0.998519
NFE2L2	Q16236	CCDC117	Q8IWD4	-0.0133886	0.11942	-0.112114	0.91148	0.998519
NFE2L2	Q16236	PROCA1	Q8NCQ7	-0.011434	0.102204	-0.111874	0.911645	0.998519
NFE2L2	Q16236	SIGLEC10	Q96LC7	0.0149017	0.13327	0.111816	0.911767	0.998519
NFE2L2	Q16236	TMUB2	Q71RG4	-0.0118007	0.105771	-0.111569	0.911934	0.998519
NFE2L2	Q16236	ZNF574	Q6ZN55	-0.0125753	0.113765	-0.110538	0.912719	0.998519
NFE2L2	Q16236	ATRAID	Q6UW56	-0.0137604	0.124938	-0.110138	0.91301	0.998519
NFE2L2	Q16236	VSTM2B	A6NLU5	0.0899739	0.822595	0.109378	0.913631	0.998519
NFE2L2	Q16236	TBX2	Q13207	0.027121	0.24825	0.109249	0.913758	0.998519
NFE2L2	Q16236	ZNF773	Q6PK81	-0.0177332	0.164199	-0.107998	0.914767	0.998519
NFE2L2	Q16236	TANC2	Q9HCD6	0.0198675	0.184323	0.107786	0.914818	0.998519
NFE2L2	Q16236	TRMT6	Q9UJA5	0.0138729	0.128631	0.10785	0.914857	0.998519
NFE2L2	Q16236	NLRP7	Q8WX94	-0.0322081	0.298981	-0.107726	0.914955	0.998519
NFE2L2	Q16236	HPCAL1	P37235	-0.0218856	0.203631	-0.107477	0.915126	0.998519
NFE2L2	Q16236	NECAB3	Q96P71	0.015002	0.14113	0.106299	0.916053	0.998519
NFE2L2	Q16236	RASAL3	Q86YV0	-0.00869116	0.0819358	-0.106073	0.916255	0.998519
NFE2L2	Q16236	RTN2	O75298	0.0144908	0.136701	0.106003	0.916309	0.998519
NFE2L2	Q16236	SERPINB8	P50452	0.0143526	0.135485	0.105935	0.916339	0.998519
NFE2L2	Q16236	MBOAT2	Q6ZWT7	0.0319007	0.301608	0.105769	0.91647	0.998519
NFE2L2	Q16236	TBX21	Q9UL17	0.0122789	0.117202	0.104767	0.917282	0.998519
NFE2L2	Q16236	COL6A2	P12110	-0.0262863	0.252354	-0.104164	0.917838	0.998519
NFE2L2	Q16236	MRPS12	O15235	0.0148566	0.143733	0.103363	0.918387	0.998519
NFE2L2	Q16236	AXL	P30530	-0.02868	0.277764	-0.103253	0.918498	0.998519
NFE2L2	Q16236	PI4KA	P42356	-0.0129407	0.125707	-0.102943	0.918693	0.998519
NFE2L2	Q16236	GMCL1	Q96IK5	0.0172451	0.169631	0.101663	0.919776	0.998519
NFE2L2	Q16236	ZNF225	Q9UK10	-0.00766231	0.0759715	-0.100858	0.920358	0.998519
NFE2L2	Q16236	SAFB	Q15424	0.00938124	0.0932943	0.100555	0.920595	0.998519
NFE2L2	Q16236	ZNF514	Q96K75	0.0171824	0.17341	0.0990853	0.921752	0.998519
NFE2L2	Q16236	C19orf53	Q9UNZ5	0.0142205	0.144202	0.098615	0.922122	0.998519
NFE2L2	Q16236	GIPC3	Q8TF64	0.00934333	0.094914	0.0984399	0.92226	0.998519
NFE2L2	Q16236	HIGD1B	Q9P298	0.0117989	0.120029	0.0983	0.922348	0.998519
NFE2L2	Q16236	MAPK4	P31152	0.0470305	0.481544	0.0976662	0.922893	0.998519
NFE2L2	Q16236	ZNF45	Q02386	-0.00888182	0.0924711	-0.0960497	0.92412	0.998519
NFE2L2	Q16236	HELZ	P42694	-0.0111762	0.116858	-0.0956391	0.924423	0.998519
NFE2L2	Q16236	SAE1	Q9UBE0	-0.0103177	0.108516	-0.0950803	0.924863	0.998519
NFE2L2	Q16236	KANK2	Q63ZY3	0.0159834	0.168054	0.0951088	0.924958	0.998519
NFE2L2	Q16236	TCF3	P15923	-0.0148384	0.157011	-0.0945059	0.925316	0.998519
NFE2L2	Q16236	UQCRFS1	P47985	0.0123452	0.130739	0.0944258	0.925379	0.998519
NFE2L2	Q16236	TTLL6	F6QD81	0.0873457	0.92923	0.0939979	0.925757	0.998519
NFE2L2	Q16236	CCDC142	Q17RM4	-0.00880268	0.0940393	-0.0936064	0.926044	0.998519
NFE2L2	Q16236	PRKCE	Q02156	-0.0109608	0.117352	-0.0934013	0.926206	0.998519
NFE2L2	Q16236	B9D2	Q9BPU9	-0.00719964	0.0771639	-0.0933032	0.926283	0.998519
NFE2L2	Q16236	PLCB4	Q15147	0.0276274	0.297303	0.0929267	0.926601	0.998519
NFE2L2	Q16236	ZNF555	Q8NEP9	0.00542353	0.0584627	0.092769	0.926704	0.998519
NFE2L2	Q16236	XRN2	Q9H0D6	-0.0112721	0.121451	-0.0928118	0.926714	0.998519
NFE2L2	Q16236	EDEM2	Q9BV94	0.0126394	0.136847	0.0923616	0.927046	0.998519
NFE2L2	Q16236	KCNC3	Q14003	0.0225949	0.247973	0.0911182	0.928025	0.998519
NFE2L2	Q16236	SREBF1	P36956	0.0176769	0.195919	0.0902258	0.928728	0.998519
NFE2L2	Q16236	RPS7	P62081	0.0104264	0.116514	0.0894864	0.92929	0.998519
NFE2L2	Q16236	VPS25	Q9BRG1	-0.00800596	0.0894647	-0.0894874	0.92931	0.998519
NFE2L2	Q16236	PCBP3	P57721	-0.0101886	0.11434	-0.0891073	0.929609	0.998519
NFE2L2	Q16236	ZNF568	Q3ZCX4	-0.00856623	0.0961052	-0.0891339	0.92961	0.998519
NFE2L2	Q16236	TNNT1	P13805	-0.0405377	0.45498	-0.0890978	0.929662	0.998519
NFE2L2	Q16236	TMEM147	Q9BVK8	-0.0116596	0.13195	-0.0883638	0.930195	0.998519
NFE2L2	Q16236	SNRNP70	P08621	-0.0174723	0.198354	-0.0880867	0.930435	0.998519
NFE2L2	Q16236	PLXDC1	Q8IUK5	0.016806	0.190841	0.0880628	0.930477	0.998519
NFE2L2	Q16236	MATN4	O95460	-0.0169352	0.192693	-0.0878872	0.93057	0.998519
NFE2L2	Q16236	GNB1L	Q9BYB4	0.00975166	0.111269	0.0876405	0.930726	0.998519
NFE2L2	Q16236	SLC4A11	Q8NBS3	0.0298992	0.341922	0.0874446	0.930919	0.998519
NFE2L2	Q16236	AKT1S1	Q96B36	0.0100376	0.115052	0.0872437	0.931058	0.998519
NFE2L2	Q16236	SNRPB2	P08579	-0.0113025	0.129771	-0.0870954	0.931174	0.998519
NFE2L2	Q16236	DGCR6L	Q9BY27	-0.0135355	0.15706	-0.0861804	0.931896	0.998519
NFE2L2	Q16236	SPINT2	O43291	-0.0174774	0.202707	-0.0862197	0.931905	0.998519
NFE2L2	Q16236	ZNF90	Q03938	-0.0197621	0.23062	-0.0856913	0.932322	0.998519
NFE2L2	Q16236	NT5M	Q9NPB1	0.0131188	0.153215	0.0856237	0.932334	0.998519
NFE2L2	Q16236	KLK2	P20151	-0.0756828	0.884205	-0.0855942	0.932377	0.998519
NFE2L2	Q16236	SPTBN1	Q01082	-0.0104569	0.12253	-0.0853414	0.932539	0.998519
NFE2L2	Q16236	CCDC114	Q96M63	0.013493	0.158457	0.0851523	0.932725	0.998519
NFE2L2	Q16236	IFNGR2	P38484	-0.0110635	0.129983	-0.0851149	0.932736	0.998519
NFE2L2	Q16236	ANKEF1	Q9NU02	-0.0157202	0.184732	-0.0850973	0.932749	0.998519
NFE2L2	Q16236	HAUS8	Q9BT25	-0.00797486	0.0944621	-0.0844239	0.933299	0.998519
NFE2L2	Q16236	HPN	P05981	-0.028032	0.332225	-0.0843765	0.933337	0.998519
NFE2L2	Q16236	GRIK5	Q16478	-0.0208315	0.246991	-0.0843411	0.933365	0.998519
NFE2L2	Q16236	ZNF816	Q0VGE8	0.010961	0.130311	0.0841142	0.933564	0.998519
NFE2L2	Q16236	KCNN4	O15554	-0.0303702	0.361538	-0.0840028	0.933631	0.998519
NFE2L2	Q16236	ZNF787	Q6DD87	-0.0135904	0.163039	-0.0833563	0.934104	0.998519
NFE2L2	Q16236	ACP5	P13686	0.0191149	0.230921	0.0827768	0.934598	0.998519
NFE2L2	Q16236	COMT	P21964	-0.011353	0.137304	-0.0826854	0.934633	0.998519
NFE2L2	Q16236	EFEMP1	Q12805	-0.0242775	0.293781	-0.0826379	0.934688	0.998519
NFE2L2	Q16236	MYPOP	Q86VE0	0.00694595	0.0847607	0.0819477	0.935251	0.998519
NFE2L2	Q16236	CA10	Q9NS85	0.0974073	1.193	0.0816493	0.93545	0.998519
NFE2L2	Q16236	ZNF675	Q8TD23	-0.0148088	0.182136	-0.0813065	0.935757	0.998519
NFE2L2	Q16236	ZNF430	Q9H8G1	-0.0113721	0.139847	-0.0813186	0.935767	0.998519
NFE2L2	Q16236	IGLL5	B9A064	-0.0528253	0.651138	-0.0811276	0.935898	0.998519
NFE2L2	Q16236	SEC14L1	Q92503	-0.0117065	0.144472	-0.0810292	0.935957	0.998519
NFE2L2	Q16236	ZNF136	P52737	0.00778862	0.096284	0.0808922	0.936065	0.998519
NFE2L2	Q16236	PLAGL2	Q9UPG8	0.0145244	0.179585	0.0808772	0.936095	0.998519
NFE2L2	Q16236	SHANK1	Q9Y566	-0.013173	0.163493	-0.080572	0.936317	0.998519
NFE2L2	Q16236	YBEY	P58557	0.0100126	0.125884	0.079538	0.937133	0.998519
NFE2L2	Q16236	SCRN2	Q96FV2	-0.0134819	0.169909	-0.0793475	0.937283	0.998519
NFE2L2	Q16236	MED1	Q15648	-0.00850498	0.107857	-0.0788541	0.93771	0.998519
NFE2L2	Q16236	BMP2	P12643	-0.0216952	0.276076	-0.0785842	0.937885	0.998519
NFE2L2	Q16236	CD300C	Q08708	-0.00904046	0.116624	-0.077518	0.93871	0.998519
NFE2L2	Q16236	DNAJC27	Q9NZQ0	-0.00465558	0.0601238	-0.0774331	0.938747	0.998519
NFE2L2	Q16236	PIGP	P57054	0.00846452	0.109685	0.0771715	0.939017	0.998519
NFE2L2	Q16236	CDC45	O75419	-0.0125932	0.163304	-0.0771154	0.939061	0.998519
NFE2L2	Q16236	GGN	Q86UU5	0.00878909	0.114252	0.0769271	0.93921	0.998519
NFE2L2	Q16236	DHX57	Q6P158	-0.00882569	0.11604	-0.0760572	0.939879	0.998519
NFE2L2	Q16236	PXMP4	Q9Y6I8	0.0103296	0.136221	0.0758299	0.940075	0.998519
NFE2L2	Q16236	EVI2A	P22794	0.00664023	0.087692	0.0757222	0.940097	0.998519
NFE2L2	Q16236	COASY	Q13057	0.00803126	0.106272	0.0755728	0.940278	0.998519
NFE2L2	Q16236	COX11	Q9Y6N1	0.00872577	0.115647	0.0754519	0.940356	0.998519
NFE2L2	Q16236	POLR2D	O15514	-0.00872882	0.116431	-0.0749702	0.94072	0.998519
NFE2L2	Q16236	ITCH	Q96J02	0.00771235	0.102993	0.0748822	0.940806	0.998519
NFE2L2	Q16236	MATN3	O15232	0.0150186	0.20289	0.0740233	0.9415	0.998519
NFE2L2	Q16236	JPH2	Q9BR39	0.0191305	0.258623	0.0739704	0.941542	0.998519
NFE2L2	Q16236	SHC2	P98077	0.0107545	0.146058	0.0736318	0.941809	0.998519
NFE2L2	Q16236	ITPKC	Q96DU7	0.0158011	0.216297	0.0730529	0.942266	0.998519
NFE2L2	Q16236	IL11	P20809	-0.0184297	0.252499	-0.0729891	0.942316	0.998519
NFE2L2	Q16236	GNA13	Q14344	0.0109095	0.150746	0.07237	0.942788	0.998519
NFE2L2	Q16236	KPNA2	P52292	0.0104084	0.146755	0.0709234	0.943946	0.998519
NFE2L2	Q16236	HTRA2	O43464	-0.00639749	0.0905955	-0.070616	0.944172	0.998519
NFE2L2	Q16236	HSPA13	P48723	-0.011318	0.160402	-0.0705604	0.944232	0.998519
NFE2L2	Q16236	SLC24A3	Q9HC58	-0.0149112	0.211731	-0.070425	0.944339	0.998519
NFE2L2	Q16236	CYB5A	P00167	0.0162672	0.23128	0.0703355	0.944393	0.998519
NFE2L2	Q16236	PCGF1	Q9BSM1	0.00645175	0.0923951	0.0698279	0.944779	0.998519
NFE2L2	Q16236	COPRS	Q9NQ92	0.00964581	0.138382	0.0697043	0.944892	0.998519
NFE2L2	Q16236	RAB11B	Q15907	-0.00778246	0.111724	-0.0696576	0.9449	0.998519
NFE2L2	Q16236	KANSL1	A0A024R9Y2	-0.00775292	0.112291	-0.069043	0.945399	0.998519
NFE2L2	Q16236	CTNNA2	P26232	-0.0721528	1.0502	-0.0687042	0.945697	0.998519
NFE2L2	Q16236	SLC25A1	P53007	0.00887126	0.129508	0.0684997	0.945842	0.998519
NFE2L2	Q16236	CHAF1A	Q13111	0.00937557	0.136967	0.0684514	0.945896	0.998519
NFE2L2	Q16236	B4GALNT2	Q8NHY0	0.0438123	0.640229	0.0684321	0.945911	0.998519
NFE2L2	Q16236	MYO1F	O00160	0.00852463	0.125606	0.0678681	0.946356	0.998519
NFE2L2	Q16236	URI1	O94763	0.00793259	0.117531	0.0674935	0.946637	0.998519
NFE2L2	Q16236	EXOC6B	Q9Y2D4	0.0113099	0.168757	0.067019	0.946984	0.998519
NFE2L2	Q16236	GIT1	Q9Y2X7	0.00987924	0.147946	0.066776	0.947189	0.998519
NFE2L2	Q16236	WDR88	Q6ZMY6	0.00776122	0.116361	0.0666997	0.947331	0.998519
NFE2L2	Q16236	MOB1A	Q9H8S9	-0.00685366	0.104554	-0.0655512	0.94817	0.998519
NFE2L2	Q16236	RSPH14	Q9UHP6	-0.00882954	0.134827	-0.065488	0.94822	0.998519
NFE2L2	Q16236	MYO15A	Q9UKN7	0.00766041	0.118906	0.0644241	0.94906	0.998519
NFE2L2	Q16236	GADD45GIP1	Q8TAE8	0.00943007	0.146452	0.0643902	0.949087	0.998519
NFE2L2	Q16236	ITGA2B	P08514	-0.0105535	0.164594	-0.0641186	0.949331	0.998519
NFE2L2	Q16236	TCN2	P20062	-0.011581	0.181705	-0.0637353	0.949618	0.998519
NFE2L2	Q16236	DHX8	Q14562	0.00591966	0.0931224	0.0635686	0.949735	0.998519
NFE2L2	Q16236	RHOB	P62745	0.013766	0.216884	0.0634716	0.949812	0.998519
NFE2L2	Q16236	HSPBP1	Q9NZL4	-0.0107221	0.172437	-0.0621796	0.950832	0.998519
NFE2L2	Q16236	BPIFB1	Q8TDL5	0.0364745	0.59576	0.0612235	0.951601	0.998519
NFE2L2	Q16236	STAMBP	O95630	0.00541005	0.0884397	0.0611723	0.951642	0.998519
NFE2L2	Q16236	AP2B1	P63010	0.00835779	0.139334	0.0599838	0.952566	0.998519
NFE2L2	Q16236	TMC4	A0A087WXY6	-0.0150619	0.255564	-0.0589358	0.953422	0.998519
NFE2L2	Q16236	SPATA20	Q8TB22	-0.0128846	0.219005	-0.0588325	0.953476	0.998519
NFE2L2	Q16236	ZNF473	Q8WTR7	0.00570259	0.0970685	0.0587481	0.95357	0.998519
NFE2L2	Q16236	PHB	P35232	0.00880336	0.150547	0.0584758	0.953771	0.998519
NFE2L2	Q16236	DPYSL5	Q9BPU6	-0.0502308	0.860584	-0.0583683	0.953842	0.998519
NFE2L2	Q16236	C22orf39	A0A0C4DH14	0.00733178	0.12628	0.0580598	0.954086	0.998519
NFE2L2	Q16236	ZNF628	Q5EBL2	0.00586005	0.101165	0.0579259	0.954192	0.998519
NFE2L2	Q16236	KRT34	O76011	-0.0375593	0.648998	-0.0578728	0.954247	0.998519
NFE2L2	Q16236	MMP24	Q9Y5R2	0.00707717	0.122581	0.0577346	0.954356	0.998519
NFE2L2	Q16236	AGPAT3	Q9NRZ7	-0.0137963	0.24083	-0.0572866	0.95471	0.998519
NFE2L2	Q16236	SLC44A2	Q8IWA5	0.0107199	0.187556	0.0571559	0.954788	0.998519
NFE2L2	Q16236	GCC2	Q8IWJ2	-0.00745105	0.131044	-0.0568593	0.955022	0.998519
NFE2L2	Q16236	CUEDC1	Q9NWM3	-0.00961007	0.172506	-0.0557086	0.95592	0.998519
NFE2L2	Q16236	SMPD4	Q9NXE4	0.00689605	0.126047	0.0547103	0.956732	0.998519
NFE2L2	Q16236	ZNF91	Q05481	-0.0105415	0.193902	-0.0543652	0.95703	0.998519
NFE2L2	Q16236	ZNF486	Q96H40	0.0109488	0.204924	0.0534287	0.957745	0.998519
NFE2L2	Q16236	GNLY	P22749	0.0108297	0.20276	0.0534112	0.957758	0.998519
NFE2L2	Q16236	NOP56	O00567	-0.00758083	0.142715	-0.0531188	0.957989	0.998519
NFE2L2	Q16236	LPO	P22079	0.0420608	0.795692	0.0528606	0.958205	0.998519
NFE2L2	Q16236	WDR43	Q15061	0.00682289	0.130928	0.0521117	0.958785	0.998519
NFE2L2	Q16236	TIMM50	Q3ZCQ8	-0.00779581	0.150485	-0.0518047	0.959028	0.998519
NFE2L2	Q16236	FBXO41	Q8TF61	-0.00815044	0.158712	-0.0513535	0.959396	0.998519
NFE2L2	Q16236	ZNF563	Q8TA94	0.00564022	0.111038	0.0507952	0.959837	0.998519
NFE2L2	Q16236	SCPEP1	Q9HB40	0.0136424	0.269744	0.0505753	0.960011	0.998519
NFE2L2	Q16236	HSCB	Q8IWL3	0.00407902	0.0814227	0.0500968	0.960377	0.998519
NFE2L2	Q16236	OSBP2	Q969R2	-0.00857967	0.173776	-0.049372	0.96095	0.998519
NFE2L2	Q16236	ZNF529	Q6P280	0.00615823	0.125694	0.0489939	0.96126	0.998519
NFE2L2	Q16236	FAHD2A	Q96GK7	-0.00536426	0.109991	-0.0487702	0.961396	0.998519
NFE2L2	Q16236	CYP1B1	Q16678	-0.0129886	0.269277	-0.0482351	0.961838	0.998519
NFE2L2	Q16236	MTRNR2L1	P0CJ68	0.0357242	0.741634	0.0481695	0.96189	0.998519
NFE2L2	Q16236	SSTR2	P30874	0.0132898	0.275671	0.0482088	0.961892	0.998519
NFE2L2	Q16236	ZNF701	Q9NV72	-0.00834138	0.173763	-0.0480043	0.962042	0.998519
NFE2L2	Q16236	STXBP4	Q6ZWJ1	0.00433627	0.0908071	0.0477525	0.962241	0.998519
NFE2L2	Q16236	SERPIND1	P05546	-0.0208634	0.439129	-0.0475109	0.962411	0.998519
NFE2L2	Q16236	CKM	P06732	0.00938199	0.197767	0.0474396	0.9625	0.998519
NFE2L2	Q16236	KRT222	Q8N1A0	0.0532138	1.13155	0.0470273	0.962803	0.998519
NFE2L2	Q16236	ACLY	P53396	-0.00776638	0.165805	-0.0468405	0.962961	0.998519
NFE2L2	Q16236	ZFP82	Q8N141	0.00764461	0.164011	0.0466103	0.963143	0.998519
NFE2L2	Q16236	USP18	Q9UMW8	0.00847695	0.182412	0.0464715	0.963242	0.998519
NFE2L2	Q16236	TOM1L1	O75674	0.00688152	0.153574	0.0448091	0.964567	0.998519
NFE2L2	Q16236	TIMM21	Q9BVV7	-0.00503332	0.114288	-0.0440408	0.965164	0.998519
NFE2L2	Q16236	PRKACA	P17612	0.00534373	0.121676	0.0439179	0.965271	0.998519
NFE2L2	Q16236	IL1RN	P18510	0.0175923	0.407412	0.0431807	0.965853	0.998519
NFE2L2	Q16236	EPAS1	Q99814	0.00887664	0.208832	0.0425061	0.966387	0.998519
NFE2L2	Q16236	P2RY11	Q96G91	-0.00467528	0.111729	-0.041845	0.966909	0.998519
NFE2L2	Q16236	WNK4	Q96J92	0.0108546	0.259447	0.0418376	0.966925	0.998519
NFE2L2	Q16236	CD300LG	Q6UXG3	0.039056	0.936179	0.0417185	0.967019	0.998519
NFE2L2	Q16236	OVOL2	Q9BRP0	-0.0059595	0.148641	-0.0400932	0.968276	0.998519
NFE2L2	Q16236	PRKD2	Q9BZL6	0.00523456	0.13051	0.0401085	0.968291	0.998519
NFE2L2	Q16236	DUXA	A6NLW8	0.039777	0.998665	0.0398301	0.968476	0.998519
NFE2L2	Q16236	AOC3	Q16853	0.00875815	0.223643	0.0391613	0.96903	0.998519
NFE2L2	Q16236	JAK3	P52333	0.00771238	0.197219	0.0391057	0.969065	0.998519
NFE2L2	Q16236	VAMP5	O95183	0.00486347	0.125016	0.0389027	0.969226	0.998519
NFE2L2	Q16236	PIH1D1	Q9NWS0	-0.0054336	0.140382	-0.0387058	0.96939	0.998519
NFE2L2	Q16236	CD8A	P01732	0.00591476	0.152818	0.0387046	0.969391	0.998519
NFE2L2	Q16236	ACSS2	Q9NR19	0.00773549	0.201049	0.0384756	0.969572	0.998519
NFE2L2	Q16236	TRIP10	Q15642	0.00713415	0.185565	0.0384456	0.969596	0.998519
NFE2L2	Q16236	NDUFA11	Q86Y39	0.00376139	0.0983384	0.0382494	0.969751	0.998519
NFE2L2	Q16236	PRAM1	Q96QH2	0.00464085	0.121406	0.0382259	0.969761	0.998519
NFE2L2	Q16236	CEBPA	P49715	0.0063464	0.166485	0.03812	0.969853	0.998519
NFE2L2	Q16236	EVA1A	Q9H8M9	0.00814552	0.220673	0.0369121	0.9708	0.998519
NFE2L2	Q16236	NBAS	A2RRP1	-0.00402813	0.109363	-0.0368328	0.970871	0.998519
NFE2L2	Q16236	COPS3	Q9UNS2	-0.00543561	0.147776	-0.0367828	0.970894	0.998519
NFE2L2	Q16236	ALK	Q9UM73	0.00886467	0.243466	0.0364103	0.971181	0.998519
NFE2L2	Q16236	BABAM1	Q9NWV8	0.00363481	0.101184	0.0359229	0.971582	0.998519
NFE2L2	Q16236	MAP1LC3A	Q9H492	-0.00812473	0.229158	-0.0354548	0.97196	0.998519
NFE2L2	Q16236	SUPT5H	O00267	0.00445834	0.128004	0.0348295	0.972454	0.998519
NFE2L2	Q16236	IGLL1	P15814	0.0258285	0.744445	0.0346949	0.972553	0.998519
NFE2L2	Q16236	KRT33A	O76009	0.0272977	0.799102	0.0341605	0.972975	0.998519
NFE2L2	Q16236	AGBL5	Q8NDL9	0.00586623	0.174927	0.0335352	0.973456	0.998519
NFE2L2	Q16236	ALMS1	Q8TCU4	-0.00692091	0.210289	-0.0329114	0.973956	0.998519
NFE2L2	Q16236	CRYBB3	P26998	-0.00526234	0.160365	-0.0328147	0.974033	0.998519
NFE2L2	Q16236	PRDM15	E7ER26	-0.00250807	0.077392	-0.0324073	0.974362	0.998519
NFE2L2	Q16236	SUCLG1	P53597	-0.00387777	0.123541	-0.0313886	0.975155	0.998519
NFE2L2	Q16236	UTP18	Q9Y5J1	0.0033142	0.105569	0.0313936	0.975157	0.998519
NFE2L2	Q16236	ZNF358	Q9NW07	-0.00523893	0.178042	-0.0294253	0.976727	0.998519
NFE2L2	Q16236	BLMH	Q13867	0.00711857	0.247403	0.0287732	0.977243	0.998519
NFE2L2	Q16236	KCNF1	Q9H3M0	-0.0154531	0.559372	-0.0276257	0.97815	0.998519
NFE2L2	Q16236	LSM12	Q3MHD2	-0.00290411	0.10543	-0.0275454	0.978207	0.998519
NFE2L2	Q16236	ERCC3	P19447	0.00283971	0.105401	0.0269421	0.978684	0.998519
NFE2L2	Q16236	MYO7B	Q6PIF6	-0.00377768	0.14445	-0.0261522	0.979315	0.998519
NFE2L2	Q16236	GSK3A	P49840	0.00287208	0.109953	0.026121	0.979334	0.998519
NFE2L2	Q16236	RINL	Q6ZS11	0.00387711	0.15041	0.025777	0.979618	0.998519
NFE2L2	Q16236	CRYZL1	O95825	0.00214134	0.0832256	0.0257294	0.979638	0.998519
NFE2L2	Q16236	NOL11	Q9H8H0	0.00303909	0.118399	0.0256682	0.979692	0.998519
NFE2L2	Q16236	LAPTM4A	Q15012	0.00231291	0.0903996	0.0255854	0.979752	0.998519
NFE2L2	Q16236	SLC35A5	Q9BS91	-0.338517	0.0837397	-4.0425	0.000356418	0.998519
NFE2L2	Q16236	CTDSP1	Q9GZU7	-0.361218	0.0958868	-3.76713	0.000670506	0.998519
NFE2L2	Q16236	RHOBTB3	O94955	-1.03626	0.28179	-3.67743	0.000990764	0.998519
NFE2L2	Q16236	STAG1	Q8WVM7	-0.349033	0.0970942	-3.59479	0.00114708	0.998519
NFE2L2	Q16236	AGMO	Q6ZNB7	-1.79587	0.496536	-3.6168	0.00116194	0.998519
NFE2L2	Q16236	FGF12	P61328	-0.747039	0.207393	-3.60205	0.00120775	0.998519
NFE2L2	Q16236	PRELID2	Q8N945	-0.342228	0.0973386	-3.51585	0.00141591	0.998519
NFE2L2	Q16236	UBE2D2	P62837	-0.27425	0.0778162	-3.52433	0.0014299	0.998519
NFE2L2	Q16236	SLC10A4	Q96EP9	-1.18529	0.35969	-3.29531	0.00259815	0.998519
NFE2L2	Q16236	RYBP	Q8N488	-0.292417	0.0898575	-3.25423	0.00281501	0.998519
NFE2L2	Q16236	SNX2	O60749	-0.348951	0.107803	-3.23692	0.00301924	0.998519
NFE2L2	Q16236	GABRA2	P47869	-2.59502	0.817318	-3.17504	0.0035366	0.998519
NFE2L2	Q16236	PAM	P19021	-0.607003	0.198532	-3.05746	0.00476215	0.998519
NFE2L2	Q16236	ZNF662	Q6ZS27	-0.384631	0.130827	-2.93999	0.00626446	0.998519
NFE2L2	Q16236	IQCA1	Q86XH1	-0.681433	0.233839	-2.91411	0.00680549	0.998519
NFE2L2	Q16236	STARD4	Q96DR4	-0.458575	0.157781	-2.9064	0.00681077	0.998519
NFE2L2	Q16236	ARMC8	Q8IUR7	-0.25182	0.0864986	-2.91127	0.00685339	0.998519
NFE2L2	Q16236	ZNF131	P52739	-0.295808	0.101848	-2.90441	0.00697014	0.998519
NFE2L2	Q16236	BLOC1S4	Q9NUP1	0.228557	0.0796263	2.87037	0.00744668	0.998519
NFE2L2	Q16236	ABI2	F8WAL6	-0.326003	0.115171	-2.83061	0.00835257	0.998519
NFE2L2	Q16236	TLR3	O15455	-0.346368	0.123131	-2.813	0.00871858	0.998519
NFE2L2	Q16236	SLC12A8	A0AV02	0.47104	0.167813	2.80694	0.00884791	0.998519
NFE2L2	Q16236	HNRNPD	Q14103	-0.261175	0.0967734	-2.69883	0.0111621	0.998519
NFE2L2	Q16236	NREP	Q16612	-0.3094	0.114262	-2.7078	0.0112383	0.998519
NFE2L2	Q16236	TRA2A	Q13595	-0.346855	0.129236	-2.68388	0.0117303	0.998519
NFE2L2	Q16236	DPYSL3	Q14195	-0.805576	0.302842	-2.66006	0.0127811	0.998519
NFE2L2	Q16236	TLR6	Q9Y2C9	0.36191	0.136539	2.65061	0.0130689	0.998519
NFE2L2	Q16236	CCZ1B	P86790	0.193361	0.0745482	2.59378	0.0147284	0.998519
NFE2L2	Q16236	IFT57	Q9NWB7	-0.408091	0.15773	-2.58727	0.0149551	0.998519
NFE2L2	Q16236	FBXL7	Q9UJT9	-0.618766	0.239001	-2.58897	0.0150996	0.998519
NFE2L2	Q16236	SETD5	Q9C0A6	-0.222864	0.0872691	-2.55376	0.0156216	0.998519
NFE2L2	Q16236	C4orf19	Q8IY42	-0.473514	0.184232	-2.57021	0.0157737	0.998519
NFE2L2	Q16236	PKP4	Q99569	-0.378543	0.148972	-2.54104	0.0161003	0.998519
NFE2L2	Q16236	HFE	Q30201	-0.314672	0.123623	-2.54541	0.0164927	0.998519
NFE2L2	Q16236	SLC6A6	P31641	0.571972	0.226706	2.52296	0.017172	0.998519
NFE2L2	Q16236	RANBP17	Q9H2T7	-0.337866	0.13365	-2.52799	0.0171749	0.998519
NFE2L2	Q16236	ATG3	Q9NT62	-0.249704	0.0993169	-2.51422	0.0179544	0.998519
NFE2L2	Q16236	TPMT	P51580	0.305117	0.121629	2.5086	0.0181882	0.998519
NFE2L2	Q16236	PROM1	O43490	-0.732139	0.29262	-2.50201	0.0184654	0.998519
NFE2L2	Q16236	TIMD4	Q96H15	-0.986453	0.404656	-2.43776	0.0211424	0.998519
NFE2L2	Q16236	NR2C2	P49116	-0.187352	0.0781264	-2.39806	0.0222962	0.998519
NFE2L2	Q16236	FAM114A1	Q8IWE2	0.356912	0.14862	2.40151	0.0229604	0.998519
NFE2L2	Q16236	KLHL41	O60662	-0.248656	0.103639	-2.39924	0.0233293	0.998519
NFE2L2	Q16236	DCP2	Q8IU60	-0.23245	0.0980826	-2.36994	0.0241956	0.998519
NFE2L2	Q16236	PPP2R2C	Q9Y2T4	0.670625	0.282109	2.37718	0.0247912	0.998519
NFE2L2	Q16236	CNTN6	Q9UQ52	1.99209	0.847215	2.35134	0.0254689	0.998519
NFE2L2	Q16236	TRA2B	P62995	-0.239203	0.101177	-2.36421	0.0258192	0.998519
NFE2L2	Q16236	ACSL3	O95573	-0.320319	0.13677	-2.34203	0.0260093	0.998519
NFE2L2	Q16236	CEP120	Q8N960	-0.216716	0.0922264	-2.34983	0.0260629	0.998519
NFE2L2	Q16236	NIPBL	Q6KC79	-0.229332	0.0981393	-2.3368	0.0260867	0.998519
NFE2L2	Q16236	LMNB1	P20700	-0.36429	0.155733	-2.3392	0.0261759	0.998519
NFE2L2	Q16236	UBTD2	Q8WUN7	-0.278185	0.119221	-2.33336	0.0265221	0.998519
NFE2L2	Q16236	AVL9	Q8NBF6	0.26254	0.1135	2.31312	0.0275186	0.998519
NFE2L2	Q16236	SCN2A	Q99250	0.706817	0.305327	2.31495	0.0278936	0.998519
NFE2L2	Q16236	UGT3A1	Q6NUS8	-2.78979	1.21066	-2.30435	0.0280671	0.998519
NFE2L2	Q16236	SLC38A11	Q08AI6	0.960371	0.416215	2.30739	0.0286402	0.998519
NFE2L2	Q16236	TMEM108	Q6UXF1	-0.568792	0.247934	-2.29413	0.0292154	0.998519
NFE2L2	Q16236	RTP3	Q9BQQ7	2.41724	1.0579	2.28493	0.0295583	0.998519
NFE2L2	Q16236	GFOD1	Q9NXC2	0.461848	0.202221	2.28388	0.0296275	0.998519
NFE2L2	Q16236	CWC22	Q9HCG8	-0.123422	0.0547213	-2.25547	0.0310748	0.998519
NFE2L2	Q16236	CEP97	Q8IW35	-0.256173	0.113316	-2.26069	0.0317422	0.998519
NFE2L2	Q16236	SETD7	Q8WTS6	0.355048	0.157738	2.25086	0.0318784	0.998519
NFE2L2	Q16236	FGF18	O76093	-0.288206	0.131088	-2.19857	0.0357598	0.998519
NFE2L2	Q16236	CCNH	P51946	-0.141736	0.0645306	-2.19641	0.0359288	0.998519
NFE2L2	Q16236	DEK	P35659	-0.330262	0.150499	-2.19444	0.0360837	0.998519
NFE2L2	Q16236	PPP2CA	P67775	-0.195386	0.0894498	-2.18431	0.0366263	0.998519
NFE2L2	Q16236	COMMD10	Q9Y6G5	-0.153074	0.0701182	-2.18309	0.037572	0.998519
NFE2L2	Q16236	FZD7	O75084	0.421708	0.193786	2.17616	0.037833	0.998519
NFE2L2	Q16236	SCN7A	Q01118	0.90451	0.416593	2.17121	0.0379554	0.998519
NFE2L2	Q16236	PLA2R1	Q13018	-0.630075	0.291365	-2.16249	0.0384117	0.998519
NFE2L2	Q16236	SLC6A11	P48066	1.72618	0.803069	2.14948	0.0400731	0.998519
NFE2L2	Q16236	HNRNPDL	O14979	-0.26841	0.125075	-2.14599	0.0400844	0.998519
NFE2L2	Q16236	SNX24	Q9Y343	-0.265166	0.123772	-2.14237	0.0401267	0.998519
NFE2L2	Q16236	RAI14	Q9P0K7	0.634717	0.29698	2.13724	0.0403201	0.998519
NFE2L2	Q16236	TRIM38	O00635	-0.258924	0.121078	-2.13849	0.040465	0.998519
NFE2L2	Q16236	MYH15	Q9Y2K3	-0.472281	0.220578	-2.1411	0.0408	0.998519
NFE2L2	Q16236	HSPA4L	O95757	0.493776	0.230883	2.13865	0.0410155	0.998519
NFE2L2	Q16236	SULT1E1	P49888	-1.25878	0.588693	-2.13826	0.0410496	0.998519
NFE2L2	Q16236	CDCP1	Q9H5V8	0.368705	0.173911	2.12008	0.0413776	0.998519
NFE2L2	Q16236	ADAMTS3	O15072	-0.515591	0.241043	-2.13899	0.041634	0.998519
NFE2L2	Q16236	PGAP1	Q75T13	-0.488417	0.229477	-2.12839	0.0419264	0.998519
NFE2L2	Q16236	NUDT1	A0A024R858	-0.174767	0.0824174	-2.12051	0.0420674	0.998519
NFE2L2	Q16236	C7	P10643	0.934103	0.438805	2.12874	0.0422098	0.998519
NFE2L2	Q16236	NR3C2	P08235	-0.397695	0.188669	-2.1079	0.043502	0.998519
NFE2L2	Q16236	NCOA5	Q9HCD5	-0.195759	0.0929314	-2.10649	0.0436336	0.998519
NFE2L2	Q16236	UBP1	Q9NZI7	-0.217965	0.103921	-2.09741	0.0442073	0.998519
NFE2L2	Q16236	SPICE1	Q8N0Z3	-0.178418	0.0849881	-2.09932	0.0443063	0.998519
NFE2L2	Q16236	IDH1	O75874	0.394541	0.187173	2.1079	0.0444633	0.998519
NFE2L2	Q16236	C3orf52	Q5BVD1	-0.357811	0.170385	-2.10001	0.0445407	0.998519
NFE2L2	Q16236	IP6K2	Q9UHH9	-0.309923	0.147663	-2.09885	0.0446505	0.998519
NFE2L2	Q16236	CD47	Q08722	-0.460729	0.220008	-2.09415	0.045421	0.998519
NFE2L2	Q16236	ANKRA2	Q9H9E1	0.152834	0.073145	2.08946	0.0455492	0.998519
NFE2L2	Q16236	ZNF608	Q9ULD9	-0.380219	0.182276	-2.08596	0.0455863	0.998519
NFE2L2	Q16236	FAM83F	Q8NEG4	0.615668	0.29547	2.08369	0.0458066	0.998519
NFE2L2	Q16236	GCNT2	Q8N0V5	0.52485	0.252907	2.07527	0.0463485	0.998519
NFE2L2	Q16236	GRK7	Q8WTQ7	0.757327	0.364663	2.07678	0.0464833	0.998519
NFE2L2	Q16236	ZNF595	Q8IYB9	0.36622	0.175992	2.0809	0.0467079	0.998519
NFE2L2	Q16236	ZFR	Q96KR1	-0.184432	0.0892657	-2.0661	0.0472618	0.998519
NFE2L2	Q16236	RIBC2	Q9H4K1	-0.302094	0.14563	-2.07439	0.0473518	0.998519
NFE2L2	Q16236	GALNT5	Q7Z7M9	-0.664069	0.322256	-2.06069	0.0475393	0.998519
NFE2L2	Q16236	ZBTB38	Q8NAP3	0.353508	0.172303	2.05167	0.0484608	0.998519
NFE2L2	Q16236	RPL3	P39023	0.114551	0.0558011	2.05285	0.0488976	0.998519
NFE2L2	Q16236	PCSK1	P29120	0.335901	0.163672	2.05228	0.0492655	0.998519
NFE2L2	Q16236	SP3	Q02447	-0.155318	0.0759099	-2.04608	0.049601	0.998519
NFE2L2	Q16236	FMNL2	C9IZY8	-0.408623	0.200843	-2.03454	0.0508196	0.998519
NFE2L2	Q16236	JADE1	Q6IE81	-0.217766	0.107215	-2.03112	0.0511855	0.998519
NFE2L2	Q16236	RBM24	Q9BX46	0.718315	0.355526	2.02043	0.0526599	0.998519
NFE2L2	Q16236	SLC33A1	O00400	0.21946	0.109422	2.00564	0.0543044	0.998519
NFE2L2	Q16236	FIGN	Q5HY92	-0.438701	0.21787	-2.01359	0.0545112	0.998519
NFE2L2	Q16236	GBX2	P52951	-1.54263	0.771325	-1.99997	0.0546285	0.998519
NFE2L2	Q16236	MME	P08473	-0.718778	0.35971	-1.99822	0.055147	0.998519
NFE2L2	Q16236	SCN5A	Q14524	-0.314591	0.15827	-1.98768	0.0551969	0.998519
NFE2L2	Q16236	PCDHGC5	Q9Y5F6	0.387932	0.194192	1.99767	0.0552094	0.998519
NFE2L2	Q16236	ACOX2	Q99424	0.216744	0.10869	1.99415	0.0552936	0.998519
NFE2L2	Q16236	CDKAL1	Q5VV42	-0.270151	0.135983	-1.98665	0.0561612	0.998519
NFE2L2	Q16236	TCFL5	Q9UL49	0.265068	0.133575	1.98442	0.0564219	0.998519
NFE2L2	Q16236	GNAI2	P04899	-0.131363	0.066031	-1.98941	0.0565051	0.998519
NFE2L2	Q16236	FAIM	Q9NVQ4	-0.196012	0.0986031	-1.98789	0.0566814	0.998519
NFE2L2	Q16236	HOXA13	P31271	-1.11027	0.561694	-1.97664	0.0573389	0.998519
NFE2L2	Q16236	PTMA	P06454	-0.186812	0.0945029	-1.97679	0.0576433	0.998519
NFE2L2	Q16236	ZNF501	Q96CX3	0.218641	0.110932	1.97094	0.0580183	0.998519
NFE2L2	Q16236	OBSL1	O75147	-0.3726	0.188702	-1.97454	0.0582575	0.998519
NFE2L2	Q16236	BNIP1	Q12981	-0.143865	0.0730964	-1.96815	0.0583535	0.998519
NFE2L2	Q16236	DOCK3	Q8IZD9	-0.351187	0.178256	-1.97013	0.0587867	0.998519
NFE2L2	Q16236	IBSP	P21815	0.263353	0.134381	1.95975	0.0590683	0.998519
NFE2L2	Q16236	E2F3	O00716	-0.274524	0.140001	-1.96087	0.0592364	0.998519
NFE2L2	Q16236	FER	P16591	-0.209715	0.106863	-1.96247	0.0593663	0.998519
NFE2L2	Q16236	CAMLG	P49069	0.129695	0.0663514	1.95467	0.0603237	0.998519
NFE2L2	Q16236	MIER3	Q7Z3K6	-0.167184	0.0857282	-1.95016	0.0608826	0.998519
NFE2L2	Q16236	CBLB	Q13191	0.316062	0.162856	1.94075	0.0617366	0.998519
NFE2L2	Q16236	NIM1K	Q8IY84	-0.199485	0.102506	-1.94609	0.0617437	0.998519
NFE2L2	Q16236	HOXD13	P35453	-0.780581	0.404868	-1.92799	0.0620014	0.998519
NFE2L2	Q16236	NKX2-5	P52952	-2.01469	1.03962	-1.93792	0.062425	0.998519
NFE2L2	Q16236	AP1S3	Q96PC3	0.249572	0.128847	1.93697	0.0625459	0.998519
NFE2L2	Q16236	NPHP3	Q7Z494	-0.239771	0.123977	-1.93399	0.0625964	0.998519
NFE2L2	Q16236	PCNP	Q8WW12	-0.252757	0.130391	-1.93845	0.0627097	0.998519
NFE2L2	Q16236	PRLR	P16471	-0.684643	0.355867	-1.92387	0.0633041	0.998519
NFE2L2	Q16236	SPEF2	Q9C093	-0.308685	0.159975	-1.92958	0.0638487	0.998519
NFE2L2	Q16236	LYPD6	Q86Y78	-0.442318	0.230365	-1.92008	0.0644009	0.998519
NFE2L2	Q16236	NAA50	Q9GZZ1	-0.185607	0.0968525	-1.91638	0.0645761	0.998519
NFE2L2	Q16236	PLEKHG4B	Q96PX9	-0.802738	0.419	-1.91584	0.0649587	0.998519
NFE2L2	Q16236	WRNIP1	Q96S55	-0.229566	0.120324	-1.90791	0.066015	0.998519
NFE2L2	Q16236	ADH1C	P00326	0.950276	0.4995	1.90245	0.066144	0.998519
NFE2L2	Q16236	RBM5	P52756	-0.248476	0.131006	-1.89668	0.0672215	0.998519
NFE2L2	Q16236	HHLA2	Q9UM44	-0.86137	0.454477	-1.8953	0.0677246	0.998519
NFE2L2	Q16236	HAT1	F8W9G7	-0.17507	0.0926666	-1.88925	0.068895	0.998519
NFE2L2	Q16236	SMIM13	P0DJ93	-0.175412	0.0927513	-1.89121	0.0689832	0.998519
NFE2L2	Q16236	CALCRL	B8ZZJ4	-0.480652	0.25419	-1.89092	0.0690244	0.998519
NFE2L2	Q16236	PPP4R2	Q9NY27	-0.200154	0.10649	-1.87955	0.0695972	0.998519
NFE2L2	Q16236	RNF212	Q495C1	-0.602985	0.320356	-1.88223	0.0702356	0.998519
NFE2L2	Q16236	ZNRF2	Q8NHG8	-0.175126	0.0933283	-1.87645	0.0703513	0.998519
NFE2L2	Q16236	CCDC14	J3QT39	-0.430234	0.229789	-1.8723	0.0709414	0.998519
NFE2L2	Q16236	PLK2	Q9NYY3	-0.528666	0.282681	-1.87019	0.0712439	0.998519
NFE2L2	Q16236	TET2	Q6N021	-0.224135	0.119909	-1.86921	0.0713843	0.998519
NFE2L2	Q16236	ARL13B	Q3SXY8	-0.24926	0.133141	-1.87215	0.0716655	0.998519
NFE2L2	Q16236	UBE2E3	Q969T4	-0.25003	0.134318	-1.86148	0.0721826	0.998519
NFE2L2	Q16236	IL6ST	P40189	-0.274841	0.147561	-1.86255	0.0723443	0.998519
NFE2L2	Q16236	CSDC2	Q9Y534	0.397385	0.213086	1.8649	0.0723445	0.998519
NFE2L2	Q16236	IFRD2	Q12894	0.194348	0.104613	1.85778	0.0730394	0.998519
NFE2L2	Q16236	DNASE1L3	Q13609	0.426206	0.229288	1.85883	0.0732277	0.998519
NFE2L2	Q16236	GAP43	P17677	-0.530002	0.284817	-1.86085	0.0732967	0.998519
NFE2L2	Q16236	PIK3CA	P42336	-0.182964	0.0984656	-1.85815	0.0740832	0.998519
NFE2L2	Q16236	PARP3	Q9Y6F1	0.193676	0.104765	1.84867	0.074383	0.998519
NFE2L2	Q16236	SPINK2	P20155	-1.14533	0.619068	-1.85008	0.0748812	0.998519
NFE2L2	Q16236	FHDC1	Q9C0D6	0.450389	0.244986	1.83843	0.0759193	0.998519
NFE2L2	Q16236	SKP2	Q13309	-0.355487	0.193163	-1.84035	0.0759724	0.998519
NFE2L2	Q16236	SNRK	Q9NRH2	-0.137791	0.0752718	-1.83059	0.0762063	0.998519
NFE2L2	Q16236	SULT4A1	Q9BR01	-0.69303	0.378246	-1.83222	0.0768626	0.998519
NFE2L2	Q16236	DROSHA	Q9NRR4	-0.234598	0.128631	-1.82381	0.0778354	0.998519
NFE2L2	Q16236	GABRG2	P18507	-1.95652	1.069	-1.83023	0.0778813	0.998519
NFE2L2	Q16236	DGKQ	P52824	0.228122	0.125101	1.8235	0.0778829	0.998519
NFE2L2	Q16236	PDE4D	Q08499	-0.321041	0.175927	-1.82485	0.0779963	0.998519
NFE2L2	Q16236	CBR4	Q8N4T8	0.191232	0.104721	1.82611	0.0781468	0.998519
NFE2L2	Q16236	KBTBD8	Q8NFY9	0.22047	0.120893	1.82368	0.0788929	0.998519
NFE2L2	Q16236	RAB3C	Q96E17	0.935795	0.515233	1.81626	0.0790129	0.998519
NFE2L2	Q16236	MYT1	Q01538	0.711743	0.391579	1.81762	0.079122	0.998519
NFE2L2	Q16236	RIF1	Q5UIP0	-0.213388	0.117261	-1.81977	0.0791316	0.998519
NFE2L2	Q16236	SS18L2	Q9UHA2	-0.139248	0.0769869	-1.80872	0.0796138	0.998519
NFE2L2	Q16236	APOBEC3G	Q9HC16	-0.351398	0.194233	-1.80916	0.0801331	0.998519
NFE2L2	Q16236	LIFR	P42702	-0.605905	0.334214	-1.81293	0.0802071	0.998519
NFE2L2	Q16236	GPC1	P35052	0.384239	0.212038	1.81212	0.0803347	0.998519
NFE2L2	Q16236	HERC5	Q9UII4	-0.306298	0.168812	-1.81443	0.08034	0.998519
NFE2L2	Q16236	NSUN3	Q9H649	0.248243	0.137237	1.80887	0.0805041	0.998519
NFE2L2	Q16236	RAMP1	O60894	-0.494278	0.272863	-1.81145	0.0808114	0.998519
NFE2L2	Q16236	SLC2A10	O95528	0.427899	0.236606	1.80848	0.080912	0.998519
NFE2L2	Q16236	USP13	Q92995	-0.328894	0.182737	-1.79982	0.0810382	0.998519
NFE2L2	Q16236	SPINK5	Q9NQ38	-0.536253	0.29673	-1.80721	0.0811156	0.998519
NFE2L2	Q16236	HGD	Q93099	0.750934	0.415713	1.80637	0.0812485	0.998519
NFE2L2	Q16236	SLC34A2	O95436	1.05346	0.584458	1.80246	0.0818754	0.998519
NFE2L2	Q16236	CNOT10	Q9H9A5	-0.136549	0.076029	-1.79601	0.0822455	0.998519
NFE2L2	Q16236	CAND2	O75155	-0.221864	0.123536	-1.79595	0.0822555	0.998519
NFE2L2	Q16236	CRBN	Q96SW2	-0.125992	0.0702593	-1.79324	0.0823905	0.998519
NFE2L2	Q16236	PPP1R1C	Q8WVI7	-0.256147	0.142536	-1.79707	0.0823991	0.998519
NFE2L2	Q16236	SOX18	P35713	0.178224	0.0992098	1.79644	0.0828499	0.998519
NFE2L2	Q16236	ERC2	O15083	-0.297097	0.165775	-1.79217	0.0828718	0.998519
NFE2L2	Q16236	ORMDL1	Q9P0S3	-0.140454	0.0783635	-1.79235	0.0831686	0.998519
NFE2L2	Q16236	CPEB2	A0A5K1VW71	0.243462	0.135845	1.7922	0.0831922	0.998519
NFE2L2	Q16236	GLCCI1	Q86VQ1	-0.262799	0.146776	-1.79047	0.0834757	0.998519
NFE2L2	Q16236	OSBPL11	Q9BXB4	-0.224365	0.125319	-1.79035	0.0834955	0.998519
NFE2L2	Q16236	CDK5R2	Q13319	1.21053	0.675858	1.7911	0.0837214	0.998519
NFE2L2	Q16236	ABHD5	Q8WTS1	0.167946	0.0939886	1.78687	0.0837413	0.998519
NFE2L2	Q16236	PTPN13	Q12923	-0.393386	0.219654	-1.79094	0.0837477	0.998519
NFE2L2	Q16236	PFN2	P35080	-0.515076	0.288339	-1.78636	0.0838261	0.998519
NFE2L2	Q16236	CETN3	O15182	-0.14048	0.0784966	-1.78963	0.0839627	0.998519
NFE2L2	Q16236	DRD5	P21918	-1.22531	0.687073	-1.78337	0.0840137	0.998519
NFE2L2	Q16236	SLC5A4	Q9NY91	-0.227162	0.126956	-1.78929	0.0840173	0.998519
NFE2L2	Q16236	MOCS3	O95396	0.181386	0.101364	1.78945	0.0843653	0.998519
NFE2L2	Q16236	TACR3	P29371	-1.97578	1.10581	-1.78673	0.0844397	0.998519
NFE2L2	Q16236	MAP4	P27816	0.168962	0.0947892	1.78251	0.0847907	0.998519
NFE2L2	Q16236	BBX	Q8WY36	-0.247235	0.139112	-1.77724	0.0856702	0.998519
NFE2L2	Q16236	ARL4A	P40617	0.228944	0.1288	1.77752	0.0859733	0.998519
NFE2L2	Q16236	PMM1	Q92871	0.192266	0.108212	1.77675	0.0861026	0.998519
NFE2L2	Q16236	GULP1	Q9UBP9	0.366418	0.206247	1.7766	0.0865016	0.998519
NFE2L2	Q16236	TMEM158	Q8WZ71	0.437709	0.246999	1.77211	0.0865343	0.998519
NFE2L2	Q16236	GPR27	Q9NS67	-0.370186	0.208564	-1.77493	0.0867837	0.998519
NFE2L2	Q16236	ATXN7	O15265	-0.118761	0.0672236	-1.76665	0.0874609	0.998519
NFE2L2	Q16236	MRPS22	P82650	-0.200773	0.113434	-1.76995	0.087625	0.998519
NFE2L2	Q16236	SCOC	Q9UIL1	0.162399	0.0920984	1.76332	0.0877023	0.998519
NFE2L2	Q16236	DNAJB11	Q9UBS4	-0.237843	0.134664	-1.76619	0.0878912	0.998519
NFE2L2	Q16236	PLA2G6	O60733	-0.304964	0.173183	-1.76093	0.0881133	0.998519
NFE2L2	Q16236	CARD11	Q9BXL7	0.506458	0.28705	1.76435	0.088205	0.998519
NFE2L2	Q16236	BCAS4	Q8TDM0	0.321423	0.182395	1.76224	0.0882169	0.998519
NFE2L2	Q16236	HARS2	P49590	0.158265	0.0901463	1.75565	0.0890267	0.998519
NFE2L2	Q16236	TRPM8	Q7Z2W7	-0.66661	0.377898	-1.764	0.0890463	0.998519
NFE2L2	Q16236	C5orf24	Q7Z6I8	-0.176607	0.100429	-1.75851	0.0892103	0.998519
NFE2L2	Q16236	ABHD6	Q9BV23	0.179912	0.102548	1.75442	0.0892394	0.998519
NFE2L2	Q16236	CARD10	Q9BWT7	0.469918	0.267619	1.75592	0.0893084	0.998519
NFE2L2	Q16236	TERT	O14746	-0.606742	0.344465	-1.7614	0.0894921	0.998519
NFE2L2	Q16236	TM4SF1	P30408	0.555864	0.317084	1.75305	0.0898077	0.998519
NFE2L2	Q16236	LETM1	O95202	0.23625	0.135167	1.74783	0.0907224	0.998519
NFE2L2	Q16236	TTC33	Q6PID6	-0.20548	0.117577	-1.74762	0.0907605	0.998519
NFE2L2	Q16236	GSK3B	P49841	-0.164332	0.0941711	-1.74504	0.0908861	0.998519
NFE2L2	Q16236	SATB1	Q01826	-0.325106	0.186313	-1.74495	0.0909015	0.998519
NFE2L2	Q16236	ZBTB20	Q9HC78	-0.15779	0.0904455	-1.74459	0.0916482	0.998519
NFE2L2	Q16236	BOD1	Q96IK1	-0.205791	0.117974	-1.74437	0.0916864	0.998519
NFE2L2	Q16236	FAM162A	Q96A26	-0.3202	0.184043	-1.73981	0.0921438	0.998519
NFE2L2	Q16236	AGPS	O00116	-0.253084	0.145974	-1.73376	0.0925872	0.998519
NFE2L2	Q16236	YTHDC1	Q96MU7	-0.129608	0.074884	-1.73079	0.0934338	0.998519
NFE2L2	Q16236	MEF2C	Q06413	0.180072	0.103804	1.73474	0.0937845	0.998519
NFE2L2	Q16236	FBLN2	P98095	-0.50486	0.291855	-1.72983	0.0939382	0.998519
NFE2L2	Q16236	ITM2C	Q9NQX7	-0.403108	0.233086	-1.72943	0.09401	0.998519
NFE2L2	Q16236	ARHGAP24	Q8N264	-0.323855	0.187322	-1.72887	0.0941129	0.998519
NFE2L2	Q16236	CD200	F8WC99	-0.617076	0.356586	-1.73051	0.0941689	0.998519
NFE2L2	Q16236	TXNRD3	Q86VQ6	0.182441	0.105836	1.72381	0.0947036	0.998519
NFE2L2	Q16236	NME5	P56597	0.525116	0.304536	1.72432	0.0952962	0.998519
NFE2L2	Q16236	FRAS1	D6RCP6	-0.70125	0.407226	-1.72201	0.0957184	0.998519
NFE2L2	Q16236	CHD1	O14646	-0.180236	0.104887	-1.71839	0.096031	0.998519
NFE2L2	Q16236	DDX17	Q92841	-0.190038	0.110952	-1.71279	0.0970694	0.998519
NFE2L2	Q16236	HHIP	Q96QV1	-0.384668	0.22435	-1.71459	0.0970904	0.998519
NFE2L2	Q16236	ADAM23	O75077	0.832505	0.485273	1.71554	0.0972938	0.998519
NFE2L2	Q16236	PDE5A	O76074	-0.278453	0.162887	-1.70949	0.0973536	0.998519
NFE2L2	Q16236	ZSCAN31	Q96LW9	0.348792	0.204416	1.70628	0.098289	0.998519
NFE2L2	Q16236	TENM2	Q9NT68	0.940403	0.551431	1.70539	0.098458	0.998519
NFE2L2	Q16236	UBE2E1	P51965	-0.132783	0.0779433	-1.70358	0.0987986	0.998519
NFE2L2	Q16236	PDCL2	Q8N4E4	-1.89726	1.11248	-1.70544	0.0988033	0.998519
NFE2L2	Q16236	POGLUT1	Q8NBL1	-0.19265	0.112923	-1.70604	0.0990718	0.998519
NFE2L2	Q16236	COLQ	Q9Y215	-0.243776	0.143177	-1.70262	0.0993367	0.998519
NFE2L2	Q16236	SOWAHB	A6NEL2	0.382091	0.224363	1.703	0.099645	0.998519
NFE2L2	Q16236	ABHD10	Q9NUJ1	-0.191575	0.112688	-1.70006	0.0998227	0.998519
NFE2L2	Q16236	SRMS	Q9H3Y6	0.317748	0.186917	1.69994	0.0998451	0.998519
NFE2L2	Q16236	MBLAC2	Q68D91	0.119602	0.0705912	1.69429	0.100236	0.998519
NFE2L2	Q16236	AIMP2	Q13155	0.148351	0.0876157	1.6932	0.100779	0.998519
NFE2L2	Q16236	CDHR2	Q9BYE9	0.182655	0.107697	1.696	0.100979	0.998519
NFE2L2	Q16236	ZNF335	Q9H4Z2	-0.188532	0.111445	-1.6917	0.101423	0.998519
NFE2L2	Q16236	DNAH11	Q96DT5	-0.373611	0.221398	-1.68751	0.101878	0.998519
NFE2L2	Q16236	BAZ2B	Q9UIF8	-0.215914	0.128053	-1.68613	0.102501	0.998519
NFE2L2	Q16236	ZDHHC23	Q8IYP9	-0.284928	0.169121	-1.68475	0.10277	0.998519
NFE2L2	Q16236	EPHA3	P29320	0.401183	0.238672	1.6809	0.103907	0.998519
NFE2L2	Q16236	GPBP1	Q86WP2	-0.181555	0.108277	-1.67676	0.103981	0.998519
NFE2L2	Q16236	UGT3A2	Q3SY77	-1.64206	0.977858	-1.67924	0.104232	0.998519
NFE2L2	Q16236	DAB2	P98082	-0.486836	0.29127	-1.67143	0.105396	0.998519
NFE2L2	Q16236	MSL2	Q9HCI7	-0.205732	0.123335	-1.66808	0.106064	0.998519
NFE2L2	Q16236	ATP2C1	P98194	-0.21311	0.128006	-1.66485	0.106355	0.998519
NFE2L2	Q16236	SPATA24	Q86W54	-0.109127	0.0655593	-1.66455	0.106414	0.998519
NFE2L2	Q16236	MYO10	Q9HD67	0.305916	0.183832	1.66411	0.106861	0.998519
NFE2L2	Q16236	ADH7	P40394	1.17016	0.707303	1.6544	0.108138	0.998519
NFE2L2	Q16236	TMEM167A	Q8TBQ9	-0.185553	0.112066	-1.65576	0.108196	0.998519
NFE2L2	Q16236	CDCA7	Q9BWT1	-0.369994	0.223915	-1.65239	0.108235	0.998519
NFE2L2	Q16236	TWF2	Q6IBS0	0.183423	0.110844	1.65478	0.108395	0.998519
NFE2L2	Q16236	IRF1	P10914	-0.316694	0.191127	-1.65698	0.108689	0.998519
NFE2L2	Q16236	ZC3H7B	Q9UGR2	-0.235768	0.142765	-1.65144	0.108745	0.998519
NFE2L2	Q16236	WDR70	Q9NW82	-0.189322	0.114675	-1.65094	0.109182	0.998519
NFE2L2	Q16236	ZSWIM3	Q96MP5	0.12758	0.0772727	1.65103	0.109522	0.998519
NFE2L2	Q16236	SMARCAL1	Q9NZC9	0.122395	0.0741102	1.65153	0.109803	0.998519
NFE2L2	Q16236	TTN	Q8WZ42	-0.232219	0.141314	-1.64328	0.109821	0.998519
NFE2L2	Q16236	ECI2	O75521	-0.204205	0.123829	-1.64908	0.109924	0.998519
NFE2L2	Q16236	ZNF721	Q8TF20	-0.139674	0.0847092	-1.64887	0.109967	0.998519
NFE2L2	Q16236	STIM2	Q9P246	-0.302721	0.184102	-1.64431	0.110217	0.998519
NFE2L2	Q16236	GPR78	Q96P69	0.909013	0.552948	1.64394	0.110294	0.998519
NFE2L2	Q16236	MTX3	Q5HYI7	0.145576	0.0885097	1.64475	0.110461	0.998519
NFE2L2	Q16236	NEK10	Q6ZWH5	-0.213045	0.130001	-1.6388	0.110477	0.998519
NFE2L2	Q16236	SBF1	O95248	0.286161	0.173999	1.64461	0.11049	0.998519
NFE2L2	Q16236	TMEM212	A6NML5	-1.89674	1.15232	-1.64601	0.110557	0.998519
NFE2L2	Q16236	IL17RC	Q8NAC3	0.229136	0.139224	1.64582	0.110599	0.998519
NFE2L2	Q16236	DBR1	Q9UK59	-0.130103	0.0791942	-1.64283	0.11086	0.998519
NFE2L2	Q16236	CHSY3	Q70JA7	-0.265513	0.161758	-1.64142	0.111153	0.998519
NFE2L2	Q16236	MAGI1	A0A087WT53	-0.166838	0.101442	-1.64467	0.11122	0.998519
NFE2L2	Q16236	ALAS1	P13196	0.210583	0.128588	1.63765	0.111942	0.998519
NFE2L2	Q16236	TLL1	O43897	0.376244	0.2294	1.64012	0.112168	0.998519
NFE2L2	Q16236	TBL1XR1	Q9BZK7	0.260319	0.159695	1.63011	0.112884	0.998519
NFE2L2	Q16236	USP4	Q13107	-0.135839	0.0831935	-1.63281	0.113322	0.998519
NFE2L2	Q16236	HOXA1	A0A2R8Y4R9	0.198336	0.121569	1.63147	0.11399	0.998519
NFE2L2	Q16236	TP63	Q9H3D4	0.545767	0.335089	1.62872	0.114188	0.998519
NFE2L2	Q16236	EFHB	Q8N7U6	0.190759	0.117521	1.62319	0.114677	0.998519
NFE2L2	Q16236	ZSWIM1	Q9BR11	0.149635	0.0920123	1.62625	0.114716	0.998519
NFE2L2	Q16236	AP5Z1	O43299	0.237799	0.146591	1.62219	0.115226	0.998519
NFE2L2	Q16236	CD83	Q01151	-0.25252	0.155738	-1.62144	0.115388	0.998519
NFE2L2	Q16236	KIAA0319	Q5VV43	0.591375	0.364597	1.622	0.115627	0.998519
NFE2L2	Q16236	NABP1	Q96AH0	-0.303172	0.18732	-1.61847	0.116028	0.998519
NFE2L2	Q16236	NRN1	Q9NPD7	-0.573648	0.354454	-1.6184	0.116044	0.998519
NFE2L2	Q16236	REST	Q13127	-0.174038	0.107647	-1.61676	0.117144	0.998519
NFE2L2	Q16236	UTS2B	Q765I0	-0.440916	0.273108	-1.61444	0.117263	0.998519
NFE2L2	Q16236	TOPBP1	Q92547	-0.230346	0.14276	-1.61352	0.117462	0.998519
NFE2L2	Q16236	ZNF620	Q6ZNG0	-0.159397	0.0986983	-1.615	0.117526	0.998519
NFE2L2	Q16236	ACOT13	Q9NPJ3	0.259093	0.160755	1.61172	0.117854	0.998519
NFE2L2	Q16236	TBC1D1	Q86TI0	-0.24203	0.15051	-1.60807	0.118294	0.998519
NFE2L2	Q16236	HNRNPA3	P51991	-0.169503	0.105942	-1.59996	0.11914	0.998519
NFE2L2	Q16236	MRAS	O14807	-0.274274	0.171008	-1.60387	0.119221	0.998519
NFE2L2	Q16236	RYK	P34925	-0.181515	0.113193	-1.60358	0.119284	0.998519
NFE2L2	Q16236	CACNA1D	Q01668	-0.267149	0.166712	-1.60246	0.119533	0.998519
NFE2L2	Q16236	PLCXD3	Q63HM9	0.971708	0.60723	1.60023	0.119691	0.998519
NFE2L2	Q16236	EIF2A	Q9BY44	0.227323	0.141837	1.60271	0.119837	0.998519
NFE2L2	Q16236	BST1	Q10588	-0.356666	0.222677	-1.60172	0.120056	0.998519
NFE2L2	Q16236	SS18L1	O75177	-0.227924	0.142869	-1.59533	0.120172	0.998519
NFE2L2	Q16236	RBPJ	Q06330	-0.267775	0.167568	-1.59801	0.120185	0.998519
NFE2L2	Q16236	MRFAP1	Q9Y605	0.16278	0.102082	1.5946	0.120337	0.998519
NFE2L2	Q16236	CSNK1G3	Q9Y6M4	-0.137848	0.086228	-1.59865	0.120379	0.998519
NFE2L2	Q16236	PHF5A	Q7RTV0	-0.146612	0.0917181	-1.59851	0.12077	0.998519
NFE2L2	Q16236	ZNF827	Q17R98	-0.188728	0.118353	-1.59463	0.120942	0.998519
NFE2L2	Q16236	SCN9A	Q15858	0.594822	0.372161	1.59829	0.121203	0.998519
NFE2L2	Q16236	UBE2QL1	A1L167	-0.253976	0.159408	-1.59324	0.121252	0.998519
NFE2L2	Q16236	COX17	Q14061	-0.26449	0.165805	-1.59519	0.121511	0.998519
NFE2L2	Q16236	NCL	P19338	-0.141678	0.0889373	-1.59301	0.121642	0.998519
NFE2L2	Q16236	DIS3L2	Q8IYB7	-0.156708	0.0984141	-1.59234	0.121793	0.998519
NFE2L2	Q16236	SLC25A38	Q96DW6	0.128551	0.0808136	1.59071	0.121823	0.998519
NFE2L2	Q16236	TDP2	O95551	0.322788	0.202534	1.59375	0.121835	0.998519
NFE2L2	Q16236	IQSEC1	Q6DN90	0.21152	0.133219	1.58776	0.122488	0.998519
NFE2L2	Q16236	TTC21B	Q7Z4L5	-0.154496	0.0973435	-1.58712	0.122634	0.998519
NFE2L2	Q16236	SRD5A1	P18405	0.319396	0.20137	1.58612	0.122862	0.998519
NFE2L2	Q16236	TMPRSS6	B0QYB3	-0.162832	0.102498	-1.58864	0.122986	0.998519
NFE2L2	Q16236	PKD2	Q13563	-0.170665	0.107649	-1.58539	0.123365	0.998519
NFE2L2	Q16236	PIGX	Q8TBF5	-0.349368	0.220781	-1.58242	0.124401	0.998519
NFE2L2	Q16236	LTF	P02788	0.963125	0.609368	1.58053	0.124472	0.998519
NFE2L2	Q16236	SH3RF2	Q8TEC5	-0.30738	0.194708	-1.57867	0.124562	0.998519
NFE2L2	Q16236	RICTOR	Q6R327	-0.22656	0.14355	-1.57826	0.124994	0.998519
NFE2L2	Q16236	COPS8	Q99627	-0.167148	0.105814	-1.57963	0.125038	0.998519
NFE2L2	Q16236	CMSS1	Q9BQ75	-0.217032	0.137688	-1.57626	0.125117	0.998519
NFE2L2	Q16236	FAM13B	Q9NYF5	-0.19588	0.123906	-1.58088	0.125137	0.998519
NFE2L2	Q16236	CEP63	Q96MT8	-0.173749	0.110162	-1.57722	0.125233	0.998519
NFE2L2	Q16236	DMXL1	Q9Y485	-0.186831	0.118346	-1.57868	0.125256	0.998519
NFE2L2	Q16236	RNF7	Q9UBF6	-0.211524	0.13411	-1.57724	0.125587	0.998519
NFE2L2	Q16236	ETV5	P41161	-0.394451	0.249941	-1.57818	0.125757	0.998519
NFE2L2	Q16236	FBLN1	P23142	-0.360546	0.228766	-1.57604	0.125863	0.998519
NFE2L2	Q16236	GPRIN1	Q7Z2K8	0.252731	0.160796	1.57174	0.126498	0.998519
NFE2L2	Q16236	PGBD1	Q96JS3	-0.199979	0.127249	-1.57156	0.126541	0.998519
NFE2L2	Q16236	NMI	Q13287	-0.188036	0.119671	-1.57127	0.126608	0.998519
NFE2L2	Q16236	LRRC58	Q96CX6	-0.210392	0.133916	-1.57108	0.126652	0.998519
NFE2L2	Q16236	PRDM8	Q9NQV8	-0.195276	0.124218	-1.57204	0.12679	0.998519
NFE2L2	Q16236	BCHE	P06276	-0.675365	0.430935	-1.56721	0.127555	0.998519
NFE2L2	Q16236	CENPK	Q9BS16	-0.157362	0.100343	-1.56823	0.12806	0.998519
NFE2L2	Q16236	INO80D	Q53TQ3	-0.147274	0.0941202	-1.56474	0.128132	0.998519
NFE2L2	Q16236	ADH1B	D6RHZ6	0.947287	0.604433	1.56723	0.128293	0.998519
NFE2L2	Q16236	RAP2B	P61225	0.233802	0.149459	1.56433	0.128589	0.998519
NFE2L2	Q16236	MST1R	Q04912	0.254857	0.163077	1.5628	0.128948	0.998519
NFE2L2	Q16236	ZNF717	E5RKB3	0.186368	0.119458	1.56011	0.129581	0.998519
NFE2L2	Q16236	IGSF11	Q5DX21	-0.353649	0.227432	-1.55497	0.130441	0.998519
NFE2L2	Q16236	RBFOX2	S4R469	-0.229192	0.147546	-1.55336	0.131185	0.998519
NFE2L2	Q16236	SP100	P23497	-0.188031	0.120943	-1.5547	0.131249	0.998519
NFE2L2	Q16236	AGA	P20933	0.159562	0.102855	1.55133	0.131309	0.998519
NFE2L2	Q16236	TIGIT	Q495A1	-0.192968	0.124168	-1.55409	0.131395	0.998519
NFE2L2	Q16236	DVL3	Q92997	-0.153626	0.0992912	-1.54723	0.131642	0.998519
NFE2L2	Q16236	SLC25A20	O43772	0.139242	0.0897517	1.55141	0.13165	0.998519
NFE2L2	Q16236	CHPF	Q8IZ52	0.347438	0.224304	1.54896	0.131878	0.998519
NFE2L2	Q16236	NUDT16	Q96DE0	0.224131	0.144915	1.54663	0.132438	0.998519
NFE2L2	Q16236	PLCXD2	Q0VAA5	-0.217873	0.140603	-1.54956	0.132478	0.998519
NFE2L2	Q16236	TWIST1	Q15672	-0.336243	0.217245	-1.54776	0.13291	0.998519
NFE2L2	Q16236	COL7A1	Q02388	-0.512022	0.331527	-1.54443	0.133327	0.998519
NFE2L2	Q16236	MAPK12	P53778	0.315178	0.204436	1.5417	0.133631	0.998519
NFE2L2	Q16236	SHISA5	Q8N114	-0.159358	0.103412	-1.54101	0.133798	0.998519
NFE2L2	Q16236	G3BP1	Q13283	-0.145279	0.0940977	-1.54392	0.133837	0.998519
NFE2L2	Q16236	MB21D2	Q8IYB1	-0.298127	0.193452	-1.54109	0.134136	0.998519
NFE2L2	Q16236	OTOS	Q8NHW6	-1.77088	1.14811	-1.54243	0.134197	0.998519
NFE2L2	Q16236	ZMYND8	Q9ULU4	0.23677	0.154009	1.53738	0.135041	0.998519
NFE2L2	Q16236	OR2B6	P58173	-0.747071	0.486164	-1.53666	0.135216	0.998519
NFE2L2	Q16236	ATG9A	Q7Z3C6	0.238478	0.155052	1.53805	0.135262	0.998519
NFE2L2	Q16236	PAIP2	Q9BPZ3	-0.138425	0.0902644	-1.53355	0.135284	0.998519
NFE2L2	Q16236	CENPU	Q71F23	-0.259477	0.169037	-1.53503	0.135615	0.998519
NFE2L2	Q16236	SREK1	Q8WXA9	-0.188558	0.123087	-1.53191	0.136022	0.998519
NFE2L2	Q16236	RBM44	Q6ZP01	-0.185908	0.121308	-1.53253	0.136229	0.998519
NFE2L2	Q16236	CD86	P42081	-0.164033	0.107381	-1.52758	0.136443	0.998519
NFE2L2	Q16236	SALL4	Q9UJQ4	-0.340589	0.222434	-1.53119	0.136943	0.998519
NFE2L2	Q16236	ZDBF2	Q9HCK1	0.32506	0.212363	1.53068	0.137069	0.998519
NFE2L2	Q16236	CBY1	Q9Y3M2	-0.140164	0.0917703	-1.52733	0.137154	0.998519
NFE2L2	Q16236	MAPK11	Q15759	0.293691	0.192143	1.52851	0.137222	0.998519
NFE2L2	Q16236	SYNPR	Q8TBG9	-1.39591	0.915765	-1.52431	0.138648	0.998519
NFE2L2	Q16236	RBX1	P62877	-0.187067	0.123095	-1.5197	0.139415	0.998519
NFE2L2	Q16236	HNRNPA2B1	P22626	-0.11416	0.0751603	-1.51888	0.13962	0.998519
NFE2L2	Q16236	OXCT1	P55809	-0.269388	0.177387	-1.51864	0.13968	0.998519
NFE2L2	Q16236	PDE1A	P54750	0.238059	0.157104	1.51529	0.139829	0.998519
NFE2L2	Q16236	NUP153	P49790	-0.218225	0.143995	-1.5155	0.140112	0.998519
NFE2L2	Q16236	GRIA1	P42261	-1.33828	0.882501	-1.51646	0.140229	0.998519
NFE2L2	Q16236	CENPE	Q02224	-0.176053	0.116359	-1.51302	0.140404	0.998519
NFE2L2	Q16236	SMIM14	Q96QK8	0.254434	0.167729	1.51694	0.140493	0.998519
NFE2L2	Q16236	NWD2	Q9ULI1	-1.18031	0.778906	-1.51534	0.140511	0.998519
NFE2L2	Q16236	HK3	P52790	-0.215225	0.14215	-1.51407	0.140831	0.998519
NFE2L2	Q16236	TENM3	Q9P273	-0.391109	0.258652	-1.51211	0.141329	0.998519
NFE2L2	Q16236	ABCB5	Q2M3G0	-1.38786	0.918919	-1.51032	0.141424	0.998519
NFE2L2	Q16236	OXTR	P30559	-0.274579	0.181547	-1.51244	0.141628	0.998519
NFE2L2	Q16236	HPGD	P15428	-0.493028	0.32637	-1.51064	0.1417	0.998519
NFE2L2	Q16236	IL15	P40933	0.203161	0.134797	1.50716	0.141894	0.998519
NFE2L2	Q16236	SPARCL1	Q14515	0.45762	0.303409	1.50826	0.142306	0.998519
NFE2L2	Q16236	EIF2AK1	Q9BQI3	0.159713	0.105932	1.50769	0.142451	0.998519
NFE2L2	Q16236	KLF15	Q9UIH9	0.249381	0.166071	1.50165	0.143999	0.998519
NFE2L2	Q16236	TRIO	O75962	-0.243232	0.16224	-1.49921	0.144269	0.998519
NFE2L2	Q16236	ERMN	Q8TAM6	-0.217949	0.145383	-1.49914	0.144288	0.998519
NFE2L2	Q16236	FOXC1	Q12948	0.383157	0.25539	1.50028	0.144352	0.998519
NFE2L2	Q16236	GPR15	P49685	-0.459978	0.306586	-1.50032	0.144724	0.998519
NFE2L2	Q16236	SYCP2L	Q5T4T6	-0.491698	0.328213	-1.4981	0.144913	0.998519
NFE2L2	Q16236	CTSO	P43234	-0.212047	0.142073	-1.49253	0.146004	0.998519
NFE2L2	Q16236	CCR2	P41597	0.152238	0.102321	1.48785	0.146894	0.998519
NFE2L2	Q16236	PMS2	P54278	0.143294	0.0959008	1.49419	0.147165	0.998519
NFE2L2	Q16236	SPINK1	P00995	0.267707	0.180175	1.48582	0.147762	0.998519
NFE2L2	Q16236	TNIP3	Q96KP6	-0.372564	0.250572	-1.48685	0.147846	0.998519
NFE2L2	Q16236	CPVL	Q9H3G5	-0.498558	0.335099	-1.48779	0.147982	0.998519
NFE2L2	Q16236	CAPSL	Q8WWF8	-1.39767	0.9424	-1.48309	0.14848	0.998519
NFE2L2	Q16236	UGDH	O60701	0.475379	0.320919	1.4813	0.14931	0.998519
NFE2L2	Q16236	CYTL1	Q9NRR1	-0.257614	0.173845	-1.48186	0.149545	0.998519
NFE2L2	Q16236	ARRDC3	Q96B67	-0.335279	0.226539	-1.48	0.149655	0.998519
NFE2L2	Q16236	RTCB	Q9Y3I0	0.170062	0.115029	1.47843	0.149716	0.998519
NFE2L2	Q16236	FBXL18	A0A024R857	0.14923	0.101168	1.47507	0.150613	0.998519
NFE2L2	Q16236	MRPL36	Q9P0J6	-0.178673	0.121011	-1.4765	0.150969	0.998519
NFE2L2	Q16236	SYCP2	Q9BX26	-0.332031	0.225539	-1.47217	0.151745	0.998519
NFE2L2	Q16236	ABLIM3	O94929	-0.36065	0.245162	-1.47107	0.152042	0.998519
NFE2L2	Q16236	KLHL6	Q8WZ60	0.287486	0.195689	1.4691	0.152216	0.998519
NFE2L2	Q16236	PCDHGB2	Q9Y5G2	0.370775	0.252077	1.47088	0.152473	0.998519
NFE2L2	Q16236	MAN2B2	Q9Y2E5	0.193965	0.132383	1.46518	0.15263	0.998519
NFE2L2	Q16236	MEGF10	Q96KG7	-0.949083	0.64697	-1.46697	0.153528	0.998519
NFE2L2	Q16236	SLC25A36	Q96CQ1	-0.284679	0.194085	-1.46678	0.15358	0.998519
NFE2L2	Q16236	REEP5	Q00765	-0.181772	0.124156	-1.46406	0.153935	0.998519
NFE2L2	Q16236	SGPP2	Q8IWX5	0.325214	0.22206	1.46454	0.154186	0.998519
NFE2L2	Q16236	FCHO2	Q0JRZ9	-0.184596	0.126283	-1.46177	0.154201	0.998519
NFE2L2	Q16236	TTLL12	Q14166	0.277588	0.189899	1.46176	0.154204	0.998519
NFE2L2	Q16236	BOK	Q9UMX3	0.308771	0.21156	1.45949	0.155178	0.998519
NFE2L2	Q16236	FAM149A	A5PLN7	0.188126	0.129102	1.45719	0.155808	0.998519
NFE2L2	Q16236	SLC11A1	P49279	-0.269834	0.185272	-1.45642	0.156019	0.998519
NFE2L2	Q16236	SKIL	P12757	-0.280978	0.193411	-1.45275	0.156029	0.998519
NFE2L2	Q16236	XCR1	P46094	-0.263691	0.181592	-1.45211	0.15685	0.998519
NFE2L2	Q16236	MRPS36	P82909	-0.132837	0.0915805	-1.45049	0.156965	0.998519
NFE2L2	Q16236	DNAJC5	Q9H3Z4	0.200742	0.138452	1.4499	0.157129	0.998519
NFE2L2	Q16236	PRKAR2A	P13861	0.145403	0.100316	1.44945	0.157587	0.998519
NFE2L2	Q16236	GATB	O75879	0.132122	0.0911549	1.44942	0.157594	0.998519
NFE2L2	Q16236	SENP7	Q9BQF6	-0.175798	0.121069	-1.45205	0.157603	0.998519
NFE2L2	Q16236	GCSAM	Q8N6F7	-0.323906	0.22385	-1.44698	0.157629	0.998519
NFE2L2	Q16236	CDPF1	Q6NVV7	0.115042	0.0793788	1.44927	0.157635	0.998519
NFE2L2	Q16236	NLN	Q9BYT8	0.202156	0.139561	1.44851	0.157846	0.998519
NFE2L2	Q16236	RARRES1	P49788	-0.511471	0.352467	-1.45112	0.15786	0.998519
NFE2L2	Q16236	B3GNT5	Q9BYG0	0.421567	0.29193	1.44407	0.158751	0.998519
NFE2L2	Q16236	CTCFL	Q8NI51	1.80526	1.24902	1.44534	0.159083	0.998519
NFE2L2	Q16236	B4GALT5	O43286	-0.260126	0.180386	-1.44205	0.159648	0.998519
NFE2L2	Q16236	SPOCK1	Q08629	-0.571052	0.397335	-1.4372	0.161363	0.998519
NFE2L2	Q16236	ASTE1	Q2TB18	-0.0957235	0.0666649	-1.43589	0.161379	0.998519
NFE2L2	Q16236	CEP19	Q96LK0	-0.215611	0.15018	-1.43568	0.161791	0.998519
NFE2L2	Q16236	PCDH7	O60245	-0.426894	0.297907	-1.43298	0.162204	0.998519
NFE2L2	Q16236	ALDH7A1	P49419	0.235883	0.164572	1.43331	0.162463	0.998519
NFE2L2	Q16236	CREB1	P16220	-0.133407	0.0932169	-1.43114	0.162724	0.998519
NFE2L2	Q16236	MBOAT1	Q6ZNC8	-0.288011	0.201422	-1.42989	0.163436	0.998519
NFE2L2	Q16236	BDP1	A6H8Y1	-0.125553	0.0878122	-1.42979	0.163462	0.998519
NFE2L2	Q16236	ETV1	P50549	-0.306116	0.214298	-1.42846	0.163842	0.998519
NFE2L2	Q16236	MYLIP	Q8WY64	-0.256085	0.179442	-1.42712	0.163871	0.998519
NFE2L2	Q16236	CAMK4	Q16566	-0.21717	0.15209	-1.42791	0.164	0.998519
NFE2L2	Q16236	UBA5	Q9GZZ9	-0.165757	0.116047	-1.42836	0.164249	0.998519
NFE2L2	Q16236	CCDC50	Q8IVM0	-0.218998	0.153745	-1.42443	0.164996	0.998519
NFE2L2	Q16236	UGT8	Q16880	-0.691435	0.486112	-1.42238	0.165584	0.998519
NFE2L2	Q16236	SCD5	Q86SK9	-0.388118	0.272835	-1.42254	0.165916	0.998519
NFE2L2	Q16236	IRX4	P78413	0.873592	0.616048	1.41806	0.166478	0.998519
NFE2L2	Q16236	HLTF	Q14527	-0.252743	0.178357	-1.41706	0.167119	0.998519
NFE2L2	Q16236	GRPEL1	Q9HAV7	0.201023	0.142068	1.41498	0.167723	0.998519
NFE2L2	Q16236	SPDL1	Q96EA4	-0.184082	0.129991	-1.41612	0.167769	0.998519
NFE2L2	Q16236	WWC2	Q6AWC2	-0.259877	0.183734	-1.41442	0.167886	0.998519
NFE2L2	Q16236	TLR10	Q9BXR5	0.257418	0.182086	1.41372	0.16809	0.998519
NFE2L2	Q16236	PLK4	O00444	-0.1381	0.097772	-1.41247	0.168103	0.998519
NFE2L2	Q16236	RFTN1	Q14699	0.226004	0.160169	1.41103	0.168521	0.998519
NFE2L2	Q16236	SLC6A3	Q01959	-0.828002	0.587071	-1.41039	0.16906	0.998519
NFE2L2	Q16236	NFXL1	Q6ZNB6	0.121169	0.0861484	1.40652	0.169846	0.998519
NFE2L2	Q16236	MON1A	Q86VX9	0.0726618	0.0516789	1.40603	0.16999	0.998519
NFE2L2	Q16236	WFS1	O76024	0.247214	0.17597	1.40487	0.170003	0.998519
NFE2L2	Q16236	FAM13A	O94988	-0.226096	0.160878	-1.40539	0.170178	0.998519
NFE2L2	Q16236	PLOD2	O00469	-0.504228	0.358252	-1.40747	0.170294	0.998519
NFE2L2	Q16236	ECE2	P0DPD6	-1.7176	1.22061	-1.40717	0.170382	0.998519
NFE2L2	Q16236	HOXA10	P31260	-0.671325	0.477803	-1.40503	0.170636	0.998519
NFE2L2	Q16236	ENAM	Q9NRM1	1.21652	0.86685	1.40338	0.171121	0.998519
NFE2L2	Q16236	CEP135	Q66GS9	-0.210217	0.149849	-1.40286	0.171275	0.998519
NFE2L2	Q16236	GLRX	P35754	-0.289032	0.206315	-1.40092	0.172223	0.998519
NFE2L2	Q16236	N4BP2	Q86UW6	-0.194368	0.139979	-1.38855	0.175195	0.998519
NFE2L2	Q16236	SST	P61278	-1.67118	1.20578	-1.38597	0.175647	0.998519
NFE2L2	Q16236	PPBP	P02775	1.10779	0.799317	1.38593	0.175986	0.998519
NFE2L2	Q16236	NPRL2	Q8WTW4	0.10027	0.0723376	1.38614	0.17627	0.998519
NFE2L2	Q16236	PRICKLE2	Q7Z3G6	0.233105	0.168281	1.38521	0.176552	0.998519
NFE2L2	Q16236	DKK2	Q9UBU2	-0.366935	0.265416	-1.38249	0.176701	0.998519
NFE2L2	Q16236	ADAMTS6	Q9UKP5	-0.155244	0.112559	-1.37923	0.177694	0.998519
NFE2L2	Q16236	TMEM144	Q7Z5S9	0.133629	0.0968247	1.38011	0.177752	0.998519
NFE2L2	Q16236	GATA2	P23769	-0.295672	0.214111	-1.38093	0.17785	0.998519
NFE2L2	Q16236	C5orf15	Q8NC54	-0.174649	0.126811	-1.37724	0.178629	0.998519
NFE2L2	Q16236	TSPAN17	A0A024R7Q6	0.202895	0.147569	1.37491	0.179341	0.998519
NFE2L2	Q16236	PRPF4B	Q13523	-0.183624	0.133657	-1.37384	0.179669	0.998519
NFE2L2	Q16236	ILKAP	Q9H0C8	-0.127619	0.0930211	-1.37194	0.180256	0.998519
NFE2L2	Q16236	MAP1B	P46821	0.585585	0.427017	1.37134	0.180788	0.998519
NFE2L2	Q16236	PRR16	Q569H4	-0.229575	0.167512	-1.3705	0.181418	0.998519
NFE2L2	Q16236	TM4SF19	Q96DZ7	0.428162	0.312793	1.36884	0.181933	0.998519
NFE2L2	Q16236	TMEM171	Q8WVE6	-0.193153	0.141267	-1.36729	0.182811	0.998519
NFE2L2	Q16236	ZNF445	P59923	-0.106798	0.0786753	-1.35746	0.184133	0.998519
NFE2L2	Q16236	PDK1	Q15118	-0.264672	0.194772	-1.35888	0.184315	0.998519
NFE2L2	Q16236	CCDC66	A2RUB6	-0.114227	0.0840388	-1.35922	0.184924	0.998519
NFE2L2	Q16236	CCDC152	Q4G0S7	-0.274433	0.202458	-1.3555	0.185052	0.998519
NFE2L2	Q16236	QDPR	P09417	0.282954	0.208633	1.35623	0.185148	0.998519
NFE2L2	Q16236	NAB1	Q13506	-0.22155	0.16368	-1.35356	0.185664	0.998519
NFE2L2	Q16236	SLC39A8	Q9C0K1	-0.331206	0.244788	-1.35303	0.186154	0.998519
NFE2L2	Q16236	TNS1	Q9HBL0	0.360501	0.266085	1.35483	0.186699	0.998519
NFE2L2	Q16236	ZIC4	Q8N9L1	-1.45366	1.07518	-1.35202	0.18719	0.998519
NFE2L2	Q16236	PHLDB2	Q86SQ0	-0.471994	0.349975	-1.34865	0.187888	0.998519
NFE2L2	Q16236	GALNT13	Q8IUC8	-0.365727	0.271503	-1.34704	0.188399	0.998519
NFE2L2	Q16236	ATP8A1	Q9Y2Q0	0.260847	0.193677	1.34681	0.188472	0.998519
NFE2L2	Q16236	HSPBAP1	Q96EW2	-0.152561	0.113376	-1.34562	0.188506	0.998519
NFE2L2	Q16236	ZNF622	Q969S3	0.143919	0.106898	1.34631	0.188632	0.998519
NFE2L2	Q16236	CYP2D6	P10635	-0.187229	0.139164	-1.34538	0.188928	0.998519
NFE2L2	Q16236	DNAJC18	Q9H819	-0.100297	0.0746707	-1.34319	0.18896	0.998519
NFE2L2	Q16236	MAPK10	P53779	0.299828	0.223372	1.34228	0.189576	0.998519
NFE2L2	Q16236	CAMKV	Q8NCB2	0.966341	0.719117	1.34379	0.189806	0.998519
NFE2L2	Q16236	GABRA1	P14867	-1.35522	1.00862	-1.34364	0.189852	0.998519
NFE2L2	Q16236	EIF4E3	Q8N5X7	-0.168139	0.125139	-1.34362	0.18986	0.998519
NFE2L2	Q16236	AHR	P35869	0.317999	0.236884	1.34242	0.189874	0.998519
NFE2L2	Q16236	SCHIP1	P0DPB3	-0.119245	0.0890038	-1.33977	0.190058	0.998519
NFE2L2	Q16236	ARL6	Q9H0F7	-0.110136	0.0820841	-1.34175	0.19009	0.998519
NFE2L2	Q16236	SNCAIP	Q9Y6H5	-0.257597	0.192181	-1.34038	0.190896	0.998519
NFE2L2	Q16236	CYSTM1	Q9H1C7	0.185033	0.138328	1.33764	0.191066	0.998519
NFE2L2	Q16236	BRK1	Q8WUW1	-0.139432	0.104288	-1.33699	0.191277	0.998519
NFE2L2	Q16236	PARP9	Q8IXQ6	-0.234104	0.174655	-1.34038	0.191293	0.998519
NFE2L2	Q16236	CARF	Q8N187	-0.118428	0.0886376	-1.33609	0.191567	0.998519
NFE2L2	Q16236	TIMP3	P35625	-0.424991	0.317967	-1.33659	0.19175	0.998519
NFE2L2	Q16236	OXSM	Q9NWU1	0.0877468	0.0660372	1.32875	0.192529	0.998519
NFE2L2	Q16236	CREB5	Q02930	0.365468	0.27427	1.33251	0.192726	0.998519
NFE2L2	Q16236	C1QTNF7	Q9BXJ2	0.5611	0.421274	1.33191	0.19292	0.998519
NFE2L2	Q16236	TMF1	P82094	0.10724	0.0804678	1.33271	0.193005	0.998519
NFE2L2	Q16236	NUP35	Q8NFH5	-0.0964418	0.0725041	-1.33016	0.193171	0.998519
NFE2L2	Q16236	NFATC2	Q13469	-0.185289	0.139213	-1.33097	0.193935	0.998519
NFE2L2	Q16236	HS3ST1	O14792	0.271437	0.204768	1.32558	0.194985	0.998519
NFE2L2	Q16236	RND3	P61587	-0.297422	0.2249	-1.32247	0.195106	0.998519
NFE2L2	Q16236	CEP70	Q8NHQ1	-0.242438	0.182999	-1.32481	0.195237	0.998519
NFE2L2	Q16236	PCDH18	Q9HCL0	-0.242127	0.183065	-1.32263	0.195335	0.998519
NFE2L2	Q16236	TFAP2A	C1K3N0	-0.252674	0.190655	-1.32529	0.195422	0.998519
NFE2L2	Q16236	TADA2B	Q86TJ2	0.113502	0.0859382	1.32074	0.195675	0.998519
NFE2L2	Q16236	DUSP19	Q8WTR2	-0.14654	0.110909	-1.32126	0.196083	0.998519
NFE2L2	Q16236	WIPI2	Q9Y4P8	0.141121	0.106633	1.32342	0.1964	0.998519
NFE2L2	Q16236	CTSZ	Q9UBR2	-0.196704	0.148944	-1.32066	0.196603	0.998519
NFE2L2	Q16236	BARD1	Q99728	-0.123877	0.0938571	-1.31984	0.197211	0.998519
NFE2L2	Q16236	VEPH1	Q14D04	-0.265584	0.20126	-1.31961	0.19729	0.998519
NFE2L2	Q16236	IL17RD	Q8NFM7	-0.29814	0.226669	-1.31531	0.197753	0.998519
NFE2L2	Q16236	GNAS	Q5JWF2	-0.110721	0.0840149	-1.31788	0.197862	0.998519
NFE2L2	Q16236	EIF4E2	O60573	-0.101359	0.0769489	-1.31723	0.198076	0.998519
NFE2L2	Q16236	HRH2	P25021	-0.241022	0.183161	-1.3159	0.198879	0.998519
NFE2L2	Q16236	SAMM50	Q9Y512	0.15893	0.12143	1.30882	0.200532	0.998519
NFE2L2	Q16236	TMPPE	Q6ZT21	0.117204	0.08979	1.30531	0.201096	0.998519
NFE2L2	Q16236	PPA2	Q9H2U2	-0.167944	0.128199	-1.31003	0.201224	0.998519
NFE2L2	Q16236	STK17B	O94768	-0.238245	0.182215	-1.3075	0.201315	0.998519
NFE2L2	Q16236	EPHB1	P54762	0.427378	0.326922	1.30728	0.201752	0.998519
NFE2L2	Q16236	PLAC8	Q9NZF1	-0.421712	0.324009	-1.30154	0.203318	0.998519
NFE2L2	Q16236	NKTR	P30414	-0.229369	0.176577	-1.29897	0.203532	0.998519
NFE2L2	Q16236	P2RY13	Q9BPV8	0.170575	0.13143	1.29784	0.20362	0.998519
NFE2L2	Q16236	PCDHB11	Q9Y5F2	-0.296123	0.227309	-1.30273	0.203668	0.998519
NFE2L2	Q16236	C2orf72	A6NCS6	-0.473269	0.364313	-1.29907	0.204515	0.998519
NFE2L2	Q16236	RBMS1	P29558	-0.215139	0.166165	-1.29473	0.205292	0.998519
NFE2L2	Q16236	MCUR1	Q96AQ8	-0.145966	0.112804	-1.29398	0.205547	0.998519
NFE2L2	Q16236	C4orf3	Q8WVX3	-0.168826	0.130717	-1.29153	0.206067	0.998519
NFE2L2	Q16236	CHST12	Q9NRB3	0.17976	0.138997	1.29327	0.206126	0.998519
NFE2L2	Q16236	KCTD6	Q8NC69	-0.0854454	0.0662398	-1.28994	0.206611	0.998519
NFE2L2	Q16236	DDX41	Q9UJV9	-0.141087	0.109412	-1.2895	0.206762	0.998519
NFE2L2	Q16236	PCOLCE2	Q9UKZ9	-0.401612	0.311384	-1.28976	0.207685	0.998519
NFE2L2	Q16236	POLR2H	P52434	-0.200651	0.155842	-1.28753	0.208091	0.998519
NFE2L2	Q16236	ENOPH1	Q9UHY7	-0.175714	0.13663	-1.28606	0.208259	0.998519
NFE2L2	Q16236	MED12L	Q86YW9	-0.168311	0.130791	-1.28687	0.208318	0.998519
NFE2L2	Q16236	ROPN1B	Q9BZX4	-0.468308	0.364313	-1.28546	0.208468	0.998519
NFE2L2	Q16236	SLC1A3	P43003	0.475606	0.370134	1.28496	0.209335	0.998519
NFE2L2	Q16236	B3GNT7	Q8NFL0	-0.320493	0.249933	-1.28232	0.209553	0.998519
NFE2L2	Q16236	UPK1B	O75841	-0.808621	0.63037	-1.28277	0.20973	0.998519
NFE2L2	Q16236	GMNN	O75496	-0.193983	0.151611	-1.27948	0.210537	0.998519
NFE2L2	Q16236	MTURN	Q8N3F0	0.211028	0.165141	1.27787	0.211096	0.998519
NFE2L2	Q16236	RPS19BP1	Q86WX3	-0.151142	0.118434	-1.27618	0.211372	0.998519
NFE2L2	Q16236	MUC20	Q8N307	0.496819	0.388824	1.27775	0.211472	0.998519
NFE2L2	Q16236	FRZB	Q92765	0.19088	0.149538	1.27647	0.211919	0.998519
NFE2L2	Q16236	FDCSP	Q8NFU4	0.91395	0.717173	1.27438	0.212313	0.998519
NFE2L2	Q16236	NPFFR2	Q9Y5X5	-1.31718	1.03327	-1.27477	0.212509	0.998519
NFE2L2	Q16236	NOP14	P78316	0.169798	0.133465	1.27223	0.213066	0.998519
NFE2L2	Q16236	ALPI	P09923	1.31799	1.03385	1.27483	0.21323	0.998519
NFE2L2	Q16236	LARS2	Q15031	0.113089	0.08904	1.27009	0.213504	0.998519
NFE2L2	Q16236	TTC29	Q8NA56	-1.256	0.988298	-1.27087	0.213875	0.998519
NFE2L2	Q16236	TMEM232	C9JQI7	-0.193762	0.152792	-1.26814	0.214501	0.998519
NFE2L2	Q16236	KLHL2	O95198	0.167337	0.132099	1.26675	0.214681	0.998519
NFE2L2	Q16236	SLC22A14	Q9Y267	-0.481795	0.381173	-1.26398	0.215971	0.998519
NFE2L2	Q16236	NBEAL1	Q6ZS30	-0.174133	0.137685	-1.26472	0.216043	0.998519
NFE2L2	Q16236	MOB1B	Q7L9L4	-0.140021	0.110845	-1.26322	0.216241	0.998519
NFE2L2	Q16236	MCM5	P33992	-0.155453	0.123153	-1.26227	0.216575	0.998519
NFE2L2	Q16236	SP5	Q6BEB4	0.551922	0.437595	1.26126	0.217266	0.998519
NFE2L2	Q16236	DLX1	P56177	-0.538254	0.428583	-1.25589	0.218849	0.998519
NFE2L2	Q16236	CDO1	Q16878	-0.258448	0.206136	-1.25378	0.219937	0.998519
NFE2L2	Q16236	CSRNP3	Q8WYN3	-0.255801	0.20426	-1.25233	0.220124	0.998519
NFE2L2	Q16236	FASTKD2	Q9NYY8	0.141118	0.112614	1.25312	0.220174	0.998519
NFE2L2	Q16236	HERC6	Q8IVU3	-0.192128	0.153343	-1.25293	0.22024	0.998519
NFE2L2	Q16236	ACSL1	P33121	-0.207975	0.166129	-1.25189	0.220282	0.998519
NFE2L2	Q16236	ZBTB11	O95625	-0.156879	0.12492	-1.25583	0.220346	0.998519
NFE2L2	Q16236	PARL	Q9H300	-0.157662	0.126193	-1.24937	0.221189	0.998519
NFE2L2	Q16236	ZGRF1	Q86YA3	-0.136072	0.108797	-1.25069	0.221397	0.998519
NFE2L2	Q16236	HDAC11	Q96DB2	0.191657	0.153729	1.24672	0.221549	0.998519
NFE2L2	Q16236	BMP3	P12645	0.815577	0.65334	1.24832	0.221569	0.998519
NFE2L2	Q16236	ISL1	P61371	-1.32642	1.06207	-1.2489	0.22169	0.998519
NFE2L2	Q16236	CAMK2D	Q13557	0.175752	0.141156	1.24509	0.22243	0.998519
NFE2L2	Q16236	FILIP1L	Q4L180	-0.275678	0.221462	-1.24481	0.22284	0.998519
NFE2L2	Q16236	FOXI1	Q12951	1.63566	1.3141	1.2447	0.223206	0.998519
NFE2L2	Q16236	CDC25A	P30304	-0.158506	0.127523	-1.24297	0.223508	0.998519
NFE2L2	Q16236	ABCB6	Q9NP58	0.179735	0.144514	1.24373	0.223913	0.998519
NFE2L2	Q16236	DZIP3	Q86Y13	-0.156868	0.126679	-1.23831	0.224898	0.998519
NFE2L2	Q16236	MOBP	Q13875	0.98776	0.799179	1.23597	0.225196	0.998519
NFE2L2	Q16236	NR3C1	P04150	-0.163546	0.131978	-1.23919	0.225561	0.998519
NFE2L2	Q16236	ITGB8	P26012	0.310438	0.250788	1.23785	0.2257	0.998519
NFE2L2	Q16236	CIDEC	Q96AQ7	-1.43853	1.16386	-1.236	0.226378	0.998519
NFE2L2	Q16236	FBXL2	Q9UKC9	-0.137281	0.111334	-1.23306	0.226823	0.998519
NFE2L2	Q16236	GPR160	Q9UJ42	-0.276198	0.223815	-1.23405	0.227094	0.998519
NFE2L2	Q16236	TMEM170B	Q5T4T1	-0.184494	0.14948	-1.23424	0.227373	0.998519
NFE2L2	Q16236	FBN2	P35556	-0.725792	0.588964	-1.23232	0.227728	0.998519
NFE2L2	Q16236	C1QTNF6	Q9BXI9	-0.33395	0.271373	-1.2306	0.228362	0.998519
NFE2L2	Q16236	GGCT	O75223	-0.165148	0.134467	-1.22817	0.229259	0.998519
NFE2L2	Q16236	DTNBP1	Q96EV8	-0.111199	0.0908921	-1.22342	0.230388	0.998519
NFE2L2	Q16236	DNAJB14	Q8TBM8	-0.106803	0.0871318	-1.22577	0.230497	0.998519
NFE2L2	Q16236	PARP14	Q460N5	-0.205308	0.167642	-1.22468	0.230899	0.998519
NFE2L2	Q16236	STAT1	P42224	-0.205821	0.168501	-1.22148	0.231417	0.998519
NFE2L2	Q16236	BIK	Q13323	-0.262955	0.215376	-1.22091	0.231953	0.998519
NFE2L2	Q16236	CCDC96	Q2M329	0.113004	0.0928168	1.21749	0.232319	0.998519
NFE2L2	Q16236	KIF15	Q9NS87	-0.119555	0.0982664	-1.21664	0.23264	0.998519
NFE2L2	Q16236	C20orf85	Q9H1P6	-1.33053	1.09156	-1.21893	0.232693	0.998519
NFE2L2	Q16236	ELOVL2	Q9NXB9	-0.385002	0.31587	-1.21886	0.232719	0.998519
NFE2L2	Q16236	CARD6	Q9BX69	0.224188	0.183944	1.21879	0.232747	0.998519
NFE2L2	Q16236	MTERF4	Q7Z6M4	-0.108663	0.0892287	-1.2178	0.233115	0.998519
NFE2L2	Q16236	NEDD9	Q14511	-0.343936	0.282749	-1.2164	0.233317	0.998519
NFE2L2	Q16236	SPSB4	Q96A44	0.601016	0.494659	1.21501	0.233838	0.998519
NFE2L2	Q16236	HECW2	Q9P2P5	-0.137634	0.113318	-1.21458	0.234001	0.998519
NFE2L2	Q16236	TMCO6	Q96DC7	0.0995356	0.081866	1.21584	0.234199	0.998519
NFE2L2	Q16236	TMIE	Q8NEW7	0.147047	0.121148	1.21378	0.2343	0.998519
NFE2L2	Q16236	FTCDNL1	E5RQL4	-0.164893	0.135905	-1.2133	0.234483	0.998519
NFE2L2	Q16236	GORASP2	Q9H8Y8	0.127366	0.104941	1.21369	0.23466	0.998519
NFE2L2	Q16236	SMDT1	Q9H4I9	-0.1406	0.116039	-1.21166	0.2351	0.998519
NFE2L2	Q16236	WDR17	Q8IZU2	-0.538376	0.444041	-1.21245	0.235127	0.998519
NFE2L2	Q16236	FBXO7	Q9Y3I1	-0.116636	0.0962122	-1.21228	0.23519	0.998519
NFE2L2	Q16236	ALB	P02768	-0.629299	0.519637	-1.21103	0.235336	0.998519
NFE2L2	Q16236	CYFIP2	Q96F07	0.16879	0.139312	1.2116	0.235447	0.998519
NFE2L2	Q16236	C6orf62	Q9GZU0	-0.157881	0.130526	-1.20957	0.235587	0.998519
NFE2L2	Q16236	CCDC69	A6NI79	0.208248	0.171817	1.21203	0.23563	0.998519
NFE2L2	Q16236	ACAA1	P09110	-0.104843	0.0866501	-1.20996	0.235741	0.998519
NFE2L2	Q16236	ZFP64	Q9NTW7	0.175287	0.144986	1.20899	0.236109	0.998519
NFE2L2	Q16236	STT3B	Q8TCJ2	-0.119635	0.0992919	-1.20489	0.237083	0.998519
NFE2L2	Q16236	HIGD1A	Q9Y241	-0.146519	0.121461	-1.20631	0.237126	0.998519
NFE2L2	Q16236	SLC36A1	Q7Z2H8	0.168254	0.139601	1.20525	0.237851	0.998519
NFE2L2	Q16236	NR1I2	O75469	-0.178753	0.148649	-1.20252	0.239233	0.998519
NFE2L2	Q16236	SDHA	P31040	-0.101469	0.0845676	-1.19986	0.239586	0.998519
NFE2L2	Q16236	CNBP	P62633	-0.0920255	0.0768462	-1.19753	0.240477	0.998519
NFE2L2	Q16236	SIDT1	Q9NXL6	-0.267611	0.223405	-1.19788	0.240664	0.998519
NFE2L2	Q16236	SMTN	P53814	0.195128	0.162912	1.19775	0.240712	0.998519
NFE2L2	Q16236	SSBP2	P81877	-0.194934	0.163082	-1.19531	0.241328	0.998519
NFE2L2	Q16236	KIAA1109	Q2LD37	-0.143708	0.120223	-1.19535	0.241635	0.998519
NFE2L2	Q16236	CXCR2	P25025	0.227424	0.190185	1.19581	0.2418	0.998519
NFE2L2	Q16236	EVC2	Q86UK5	-0.271398	0.227024	-1.19546	0.241935	0.998519
NFE2L2	Q16236	NCOA3	Q9Y6Q9	0.24194	0.202807	1.19295	0.242237	0.998519
NFE2L2	Q16236	RTP5	Q14D33	0.866282	0.725785	1.19358	0.242658	0.998519
NFE2L2	Q16236	OSBPL10	Q9BXB5	-0.190407	0.16006	-1.1896	0.242956	0.998519
NFE2L2	Q16236	CASP8	Q14790	-0.109752	0.0919748	-1.19329	0.243138	0.998519
NFE2L2	Q16236	DIAPH1	O60610	-0.110988	0.0933237	-1.18928	0.243361	0.998519
NFE2L2	Q16236	FBXW7	Q969H0	-0.130856	0.110091	-1.18862	0.243617	0.998519
NFE2L2	Q16236	FAT2	Q9NYQ8	0.502077	0.421744	1.19048	0.243855	0.998519
NFE2L2	Q16236	RPN1	P04843	-0.0984011	0.0827538	-1.18908	0.244053	0.998519
NFE2L2	Q16236	SPINK13	Q1W4C9	-1.46312	1.23161	-1.18797	0.244483	0.998519
NFE2L2	Q16236	CDCA7L	Q96GN5	-0.21918	0.184945	-1.18511	0.244981	0.998519
NFE2L2	Q16236	HOXA2	O43364	0.0996759	0.0840759	1.18555	0.245425	0.998519
NFE2L2	Q16236	NLGN1	C9J4D3	-0.235558	0.199385	-1.18143	0.247032	0.998519
NFE2L2	Q16236	HMGN4	O00479	-0.14697	0.124414	-1.18129	0.247084	0.998519
NFE2L2	Q16236	FOXK1	P85037	0.231093	0.195892	1.17969	0.247097	0.998519
NFE2L2	Q16236	FGF1	P05230	0.224291	0.190008	1.18043	0.247106	0.998519
NFE2L2	Q16236	UGT1A1	P22309	-0.586165	0.496239	-1.18122	0.247114	0.998519
NFE2L2	Q16236	ANKRD28	O15084	-0.16387	0.138846	-1.18022	0.247185	0.998519
NFE2L2	Q16236	NME9	Q86XW9	-0.41177	0.349165	-1.1793	0.247863	0.998519
NFE2L2	Q16236	STK39	Q9UEW8	0.177051	0.150309	1.17791	0.24809	0.998519
NFE2L2	Q16236	KLHL3	Q9UH77	-0.163401	0.138726	-1.17787	0.248107	0.998519
NFE2L2	Q16236	DESI1	Q6ICB0	0.123735	0.105057	1.17778	0.248142	0.998519
NFE2L2	Q16236	PAIP1	Q9H074	-0.167091	0.14228	-1.17438	0.249795	0.998519
NFE2L2	Q16236	XRCC5	P13010	-0.111998	0.0957046	-1.17025	0.251429	0.998519
NFE2L2	Q16236	HMGXB3	Q12766	-0.13249	0.113359	-1.16877	0.2517	0.998519
NFE2L2	Q16236	PEX5L	Q8IYB4	-0.481251	0.412509	-1.16664	0.251975	0.998519
NFE2L2	Q16236	CENPC	Q03188	-0.10638	0.0909763	-1.16931	0.252135	0.998519
NFE2L2	Q16236	NGEF	Q8N5V2	0.225116	0.192666	1.16843	0.252486	0.998519
NFE2L2	Q16236	GABRA4	P48169	-1.1888	1.02068	-1.16471	0.253315	0.998519
NFE2L2	Q16236	RBM22	Q9NW64	-0.0952064	0.081685	-1.16553	0.253637	0.998519
NFE2L2	Q16236	EXOC2	Q96KP1	-0.131268	0.112659	-1.16518	0.253777	0.998519
NFE2L2	Q16236	SUN2	Q9UH99	0.203294	0.174733	1.16345	0.253817	0.998519
NFE2L2	Q16236	TRNT1	Q96Q11	-0.0684602	0.0589216	-1.16189	0.253875	0.998519
NFE2L2	Q16236	LGI2	Q8N0V4	0.237912	0.204757	1.16192	0.25474	0.998519
NFE2L2	Q16236	MXD4	Q14582	0.185694	0.159842	1.16174	0.254814	0.998519
NFE2L2	Q16236	VGLL3	A8MV65	-0.366143	0.315392	-1.16091	0.254832	0.998519
NFE2L2	Q16236	TMED9	Q9BVK6	0.115973	0.0997734	1.16237	0.254899	0.998519
NFE2L2	Q16236	MITF	O75030	-0.150975	0.129921	-1.16205	0.255025	0.998519
NFE2L2	Q16236	MLF1	P58340	-0.288548	0.248847	-1.15954	0.25509	0.998519
NFE2L2	Q16236	IGF2BP3	O00425	-0.35128	0.302351	-1.16183	0.255114	0.998519
NFE2L2	Q16236	PLXNB2	O15031	0.132952	0.114672	1.15941	0.255141	0.998519
NFE2L2	Q16236	ATP6V0E1	O15342	-0.13476	0.116159	-1.16013	0.255144	0.998519
NFE2L2	Q16236	RNF216	Q9NWF9	0.156643	0.135057	1.15983	0.255265	0.998519
NFE2L2	Q16236	DAGLB	Q8NCG7	0.119643	0.103173	1.15964	0.255342	0.998519
NFE2L2	Q16236	PALLD	B2RTX2	-0.269672	0.232394	-1.16041	0.255345	0.998519
NFE2L2	Q16236	BRAT1	Q6PJG6	0.192311	0.166048	1.15817	0.255932	0.998519
NFE2L2	Q16236	APOD	P05090	-0.563767	0.487368	-1.15676	0.2565	0.998519
NFE2L2	Q16236	ATR	Q13535	-0.146823	0.127053	-1.1556	0.256964	0.998519
NFE2L2	Q16236	WNT6	Q9Y6F9	-0.260402	0.225135	-1.15665	0.257189	0.998519
NFE2L2	Q16236	RASGRF2	O14827	-0.184626	0.159944	-1.15432	0.257482	0.998519
NFE2L2	Q16236	SHQ1	Q6PI26	-0.0693892	0.0604403	-1.14806	0.260016	0.998519
NFE2L2	Q16236	BRD8	Q9H0E9	-0.128206	0.111649	-1.1483	0.260562	0.998519
NFE2L2	Q16236	STAP1	Q9ULZ2	0.231177	0.201474	1.14743	0.260584	0.998519
NFE2L2	Q16236	TWIST2	Q8WVJ9	-0.205785	0.179253	-1.14802	0.260675	0.998519
NFE2L2	Q16236	IL6	P05231	-0.326347	0.285048	-1.14488	0.26195	0.998519
NFE2L2	Q16236	HDAC4	P56524	0.144753	0.126864	1.14101	0.262334	0.998519
NFE2L2	Q16236	NDST4	Q9H3R1	-1.14729	1.00456	-1.14208	0.262455	0.998519
NFE2L2	Q16236	SLC6A1	P30531	0.15297	0.133763	1.1436	0.262475	0.998519
NFE2L2	Q16236	DCK	P27707	-0.134488	0.117799	-1.14167	0.26293	0.998519
NFE2L2	Q16236	RFC4	P35249	-0.193235	0.169411	-1.14063	0.263358	0.998519
NFE2L2	Q16236	ADRA2C	P18825	-0.303678	0.266115	-1.14115	0.263472	0.998519
NFE2L2	Q16236	THPO	P40225	0.160278	0.140607	1.1399	0.263656	0.998519
NFE2L2	Q16236	ICE1	Q9Y2F5	-0.143281	0.125741	-1.1395	0.264151	0.998519
NFE2L2	Q16236	ARF4	P18085	0.160098	0.14092	1.13609	0.264625	0.998519
NFE2L2	Q16236	RAPGEF6	Q8TEU7	-0.0770299	0.0677578	-1.13684	0.264911	0.998519
NFE2L2	Q16236	SRP19	P09132	-0.0658258	0.0580407	-1.13413	0.265164	0.998519
NFE2L2	Q16236	WWC1	Q8IX03	-0.278108	0.245214	-1.13415	0.266022	0.998519
NFE2L2	Q16236	FGD5	Q6ZNL6	-0.145815	0.128571	-1.13411	0.266035	0.998519
NFE2L2	Q16236	PTK6	Q13882	0.402883	0.3557	1.13265	0.266333	0.998519
NFE2L2	Q16236	ARL15	Q9NXU5	-0.186808	0.164993	-1.13222	0.266511	0.998519
NFE2L2	Q16236	MAK	P20794	-0.106913	0.0944929	-1.13144	0.266833	0.998519
NFE2L2	Q16236	ZFYVE16	Q7Z3T8	-0.104149	0.0920748	-1.13113	0.26696	0.998519
NFE2L2	Q16236	ANKUB1	A6NFN9	-0.567371	0.502715	-1.12861	0.26772	0.998519
NFE2L2	Q16236	PCDHGA1	Q9Y5H4	-0.24401	0.216236	-1.12844	0.267791	0.998519
NFE2L2	Q16236	COL6A6	A6NMZ7	-0.21721	0.192432	-1.12876	0.267945	0.998519
NFE2L2	Q16236	PSMD1	Q99460	-0.0938184	0.0831347	-1.12851	0.268354	0.998519
NFE2L2	Q16236	MICALL2	Q8IY33	0.301163	0.267113	1.12747	0.26848	0.998519
NFE2L2	Q16236	SORCS2	Q96PQ0	-0.347729	0.308226	-1.12816	0.268499	0.998519
NFE2L2	Q16236	PHF7	Q9BWX1	0.0878931	0.0779178	1.12802	0.268557	0.998519
NFE2L2	Q16236	BBS12	Q6ZW61	-0.102542	0.0910588	-1.12611	0.269351	0.998519
NFE2L2	Q16236	HEXB	Q5URX0	-0.159095	0.141324	-1.12574	0.269505	0.998519
NFE2L2	Q16236	MBD4	O95243	-0.150052	0.133589	-1.12324	0.269961	0.998519
NFE2L2	Q16236	MROH2A	A6NES4	0.188901	0.168007	1.12437	0.270078	0.998519
NFE2L2	Q16236	AFAP1L1	Q8TED9	-0.159355	0.141827	-1.12359	0.270402	0.998519
NFE2L2	Q16236	MMRN1	Q13201	0.188177	0.16766	1.12237	0.270609	0.998519
NFE2L2	Q16236	WDSUB1	D3DPA6	-0.129842	0.115791	-1.12135	0.271034	0.998519
NFE2L2	Q16236	ARL6IP5	O75915	0.159552	0.142302	1.12122	0.271091	0.998519
NFE2L2	Q16236	TNK2	Q07912	0.294916	0.263256	1.12026	0.271206	0.998519
NFE2L2	Q16236	MREG	Q8N565	0.188902	0.168868	1.11863	0.272174	0.998519
NFE2L2	Q16236	TMEM45A	Q9NWC5	-0.547115	0.490591	-1.11522	0.273612	0.998519
NFE2L2	Q16236	AGTR1	P30556	-0.192735	0.17313	-1.11324	0.274447	0.998519
NFE2L2	Q16236	KCNQ2	O43526	1.2478	1.1204	1.11371	0.274549	0.998519
NFE2L2	Q16236	SSR3	Q9UNL2	0.143817	0.129405	1.11137	0.274956	0.998519
NFE2L2	Q16236	LSM14B	Q9BX40	-0.132023	0.118761	-1.11168	0.275108	0.998519
NFE2L2	Q16236	TBCA	O75347	-0.13859	0.124872	-1.10985	0.27618	0.998519
NFE2L2	Q16236	NMNAT3	Q96T66	-0.146367	0.132253	-1.10672	0.27721	0.998519
NFE2L2	Q16236	EP300	Q09472	-0.119749	0.108238	-1.10635	0.277368	0.998519
NFE2L2	Q16236	NEUROD6	Q96NK8	0.324323	0.292968	1.10702	0.277381	0.998519
NFE2L2	Q16236	EMCN	Q9ULC0	0.153843	0.13897	1.10702	0.277383	0.998519
NFE2L2	Q16236	SRPRB	Q9Y5M8	0.151794	0.137355	1.10513	0.277608	0.998519
NFE2L2	Q16236	VCAN	P13611	-0.340621	0.30846	-1.10426	0.278558	0.998519
NFE2L2	Q16236	SERP1	Q9Y6X1	0.116392	0.105381	1.10449	0.278782	0.998519
NFE2L2	Q16236	NCAPH2	Q6IBW4	-0.144916	0.131589	-1.10128	0.279254	0.998519
NFE2L2	Q16236	YTHDC2	Q9H6S0	-0.107989	0.0980611	-1.10124	0.27985	0.998519
NFE2L2	Q16236	WDR49	Q8IV35	0.43351	0.394422	1.0991	0.280186	0.998519
NFE2L2	Q16236	GOLIM4	O00461	-0.27148	0.247002	-1.0991	0.280466	0.998519
NFE2L2	Q16236	PSMG4	Q5JS54	-0.108741	0.0989377	-1.09909	0.280473	0.998519
NFE2L2	Q16236	ENTPD3	O75355	0.3327	0.303412	1.09653	0.281571	0.998519
NFE2L2	Q16236	POMGNT2	Q8NAT1	0.0977853	0.0892829	1.09523	0.282131	0.998519
NFE2L2	Q16236	PRRC1	Q96M27	0.12731	0.116109	1.09647	0.282215	0.998519
NFE2L2	Q16236	ACVR2B	Q13705	-0.139337	0.127347	-1.09415	0.282318	0.998519
NFE2L2	Q16236	GTF2E1	P29083	0.107337	0.0982157	1.09287	0.282364	0.998519
NFE2L2	Q16236	SENP2	Q9HC62	-0.161805	0.14772	-1.09535	0.282377	0.998519
NFE2L2	Q16236	TBCK	Q8TEA7	-0.118718	0.108564	-1.09353	0.282866	0.998519
NFE2L2	Q16236	WFDC3	Q8IUB2	0.189395	0.173353	1.09254	0.28329	0.998519
NFE2L2	Q16236	MARVELD2	Q8N4S9	-0.138327	0.126644	-1.09225	0.283714	0.998519
NFE2L2	Q16236	P4HTM	Q9NXG6	0.123901	0.113453	1.09209	0.284101	0.998519
NFE2L2	Q16236	TNPO1	Q92973	0.135033	0.123747	1.0912	0.284167	0.998519
NFE2L2	Q16236	LARP7	Q4G0J3	-0.0933141	0.0855908	-1.09024	0.284289	0.998519
NFE2L2	Q16236	KDM3B	Q7LBC6	-0.108436	0.099423	-1.09065	0.284405	0.998519
NFE2L2	Q16236	FBXO36	Q8NEA4	-0.128573	0.118164	-1.0881	0.28494	0.998519
NFE2L2	Q16236	EBF1	Q9UH73	0.12496	0.114764	1.08884	0.285508	0.998519
NFE2L2	Q16236	EFHD1	Q9BUP0	-0.332421	0.30574	-1.08727	0.285874	0.998519
NFE2L2	Q16236	SLC7A11	Q9UPY5	0.507442	0.467279	1.08595	0.28615	0.998519
NFE2L2	Q16236	MOV10L1	Q9BXT6	0.191369	0.176021	1.0872	0.286221	0.998519
NFE2L2	Q16236	AGR3	Q8TD06	0.602892	0.554933	1.08642	0.286239	0.998519
NFE2L2	Q16236	GLB1	C9J4G9	-0.114656	0.105786	-1.08385	0.286531	0.998519
NFE2L2	Q16236	CD200R1	H9KV32	0.169588	0.156215	1.08561	0.286595	0.998519
NFE2L2	Q16236	NEURL1B	A8MQ27	0.264084	0.243499	1.08454	0.287062	0.998519
NFE2L2	Q16236	PPARA	Q07869	0.184411	0.170125	1.08397	0.287307	0.998519
NFE2L2	Q16236	CCNG1	P51959	-0.156083	0.144053	-1.08351	0.287509	0.998519
NFE2L2	Q16236	ADNP	Q9H2P0	-0.112177	0.103549	-1.08332	0.287591	0.998519
NFE2L2	Q16236	TRIM23	P36406	0.07534	0.0695614	1.08307	0.2877	0.998519
NFE2L2	Q16236	PCDHGA9	Q9Y5G4	-0.253183	0.234312	-1.08054	0.288808	0.998519
NFE2L2	Q16236	NDUFAF2	Q8N183	0.0969145	0.089719	1.0802	0.288955	0.998519
NFE2L2	Q16236	MOCS2	O96033	-0.107578	0.0995911	-1.0802	0.288957	0.998519
NFE2L2	Q16236	PLA2G3	Q9NZ20	-0.221894	0.205588	-1.07932	0.289049	0.998519
NFE2L2	Q16236	NMUR2	Q9GZQ4	-0.92529	0.857329	-1.07927	0.289362	0.998519
NFE2L2	Q16236	SEMA3F	Q13275	0.191368	0.17748	1.07825	0.289516	0.998519
NFE2L2	Q16236	PDZD2	O15018	-0.343715	0.318878	-1.07789	0.290283	0.998519
NFE2L2	Q16236	RNF4	P78317	0.130361	0.121176	1.0758	0.290592	0.998519
NFE2L2	Q16236	CCR1	P32246	-0.125955	0.117368	-1.07316	0.291756	0.998519
NFE2L2	Q16236	FGFBP1	Q14512	0.52683	0.49134	1.07223	0.291893	0.998519
NFE2L2	Q16236	HSD17B11	D6RCD0	-0.191223	0.178374	-1.07203	0.292255	0.998519
NFE2L2	Q16236	MYLK	Q15746	0.356357	0.332023	1.07329	0.292305	0.998519
NFE2L2	Q16236	SCN1A	P35498	-0.23829	0.222489	-1.07102	0.292994	0.998519
NFE2L2	Q16236	NDUFB5	O43674	0.178684	0.167142	1.06906	0.293299	0.998519
NFE2L2	Q16236	RGS12	O14924	0.192862	0.180606	1.06786	0.29383	0.998519
NFE2L2	Q16236	MAML3	Q96JK9	0.147354	0.138043	1.06745	0.294011	0.998519
NFE2L2	Q16236	AMBN	Q9NP70	1.17088	1.09692	1.06742	0.294296	0.998519
NFE2L2	Q16236	ZNF184	Q99676	-0.1058	0.0992111	-1.06641	0.294744	0.998519
NFE2L2	Q16236	SCRN1	Q12765	0.230492	0.216045	1.06687	0.294833	0.998519
NFE2L2	Q16236	GBE1	Q04446	0.11817	0.110933	1.06524	0.295557	0.998519
NFE2L2	Q16236	INPP5J	Q15735	-0.148972	0.140065	-1.06359	0.29573	0.998519
NFE2L2	Q16236	ST6GAL1	P15907	0.314588	0.295617	1.06417	0.295741	0.998519
NFE2L2	Q16236	SCLT1	Q96NL6	-0.096543	0.090804	-1.0632	0.295903	0.998519
NFE2L2	Q16236	MIOS	Q9NXC5	0.0953981	0.0896669	1.06392	0.296146	0.998519
NFE2L2	Q16236	CSNK1E	P49674	-0.129398	0.121877	-1.0617	0.296318	0.998519
NFE2L2	Q16236	SREK1IP1	Q8N9Q2	0.0887471	0.0836403	1.06106	0.296607	0.998519
NFE2L2	Q16236	KIF20A	O95235	-0.159862	0.150515	-1.0621	0.296957	0.998519
NFE2L2	Q16236	PCDHB4	Q9Y5E5	-0.218173	0.205344	-1.06247	0.297099	0.998519
NFE2L2	Q16236	HOXA3	O43365	0.101872	0.0960875	1.0602	0.297805	0.998519
NFE2L2	Q16236	CXCL2	P19875	0.318642	0.300762	1.05945	0.298139	0.998519
NFE2L2	Q16236	EAF1	Q96JC9	0.0785967	0.0742834	1.05806	0.298472	0.998519
NFE2L2	Q16236	CMC1	Q7Z7K0	-0.0690389	0.0652883	-1.05745	0.298479	0.998519
NFE2L2	Q16236	MAFF	Q9ULX9	-0.201817	0.190908	-1.05715	0.298884	0.998519
NFE2L2	Q16236	PDZRN3	Q9UPQ7	-0.187432	0.177336	-1.05693	0.299269	0.998519
NFE2L2	Q16236	IL7R	P16871	-0.313847	0.297479	-1.05502	0.299568	0.998519
NFE2L2	Q16236	IL17REL	Q6ZVW7	0.525817	0.497847	1.05618	0.299605	0.998519
NFE2L2	Q16236	ARHGEF3	Q9NR81	-0.125533	0.119135	-1.0537	0.299912	0.998519
NFE2L2	Q16236	PLCL2	Q9UPR0	-0.117943	0.112035	-1.05273	0.300601	0.998519
NFE2L2	Q16236	PCDHGB7	Q9Y5F8	0.234634	0.222852	1.05287	0.300809	0.998519
NFE2L2	Q16236	COL4A4	P53420	0.246595	0.234254	1.05268	0.301178	0.998519
NFE2L2	Q16236	C5orf34	E9PBC3	-0.108934	0.103667	-1.05081	0.301218	0.998519
NFE2L2	Q16236	PIK3R1	P27986	-0.206099	0.195957	-1.05176	0.301596	0.998519
NFE2L2	Q16236	HJURP	Q8NCD3	-0.182292	0.173576	-1.05022	0.302291	0.998519
NFE2L2	Q16236	SETMAR	Q53H47	-0.084486	0.0804585	-1.05006	0.302364	0.998519
NFE2L2	Q16236	MAP2	P11137	0.41472	0.394955	1.05004	0.302371	0.998519
NFE2L2	Q16236	EPHA6	B4DXM2	-0.92713	0.882954	-1.05003	0.302376	0.998519
NFE2L2	Q16236	ADM2	Q7Z4H4	0.236528	0.225359	1.04956	0.30259	0.998519
NFE2L2	Q16236	UBE2F	Q969M7	0.085315	0.0813948	1.04816	0.302667	0.998519
NFE2L2	Q16236	MTHFD2L	Q9H903	-0.102863	0.0981495	-1.04802	0.303285	0.998519
NFE2L2	Q16236	TRAK2	O60296	-0.116091	0.110869	-1.0471	0.303416	0.998519
NFE2L2	Q16236	NAF1	Q96HR8	0.0811667	0.0776448	1.04536	0.304207	0.998519
NFE2L2	Q16236	IGF2BP2	Q9Y6M1	-0.461435	0.442213	-1.04347	0.304801	0.998519
NFE2L2	Q16236	ZNF474	Q6S9Z5	0.371427	0.355578	1.04457	0.30485	0.998519
NFE2L2	Q16236	ADSL	P30566	-0.0825713	0.0790852	-1.04408	0.305074	0.998519
NFE2L2	Q16236	TRIOBP	Q9H2D6	-0.174211	0.166968	-1.04338	0.305391	0.998519
NFE2L2	Q16236	RTP1	P59025	1.25514	1.20306	1.04329	0.305432	0.998519
NFE2L2	Q16236	DHFR	P00374	0.118561	0.113834	1.04153	0.305686	0.998519
NFE2L2	Q16236	PLA1A	Q53H76	0.153124	0.146838	1.04281	0.305959	0.998519
NFE2L2	Q16236	CFAP99	A0A499FIZ3	0.147795	0.141868	1.04178	0.306121	0.998519
NFE2L2	Q16236	BAIAP2L2	Q6UXY1	-0.16828	0.161837	-1.03981	0.306471	0.998519
NFE2L2	Q16236	RGMB	Q6NW40	-0.0892141	0.085774	-1.04011	0.306885	0.998519
NFE2L2	Q16236	SORBS2	O94875	-0.227389	0.218687	-1.03979	0.307029	0.998519
NFE2L2	Q16236	PPID	Q08752	0.0993144	0.0954966	1.03998	0.307247	0.998519
NFE2L2	Q16236	GABRB2	P47870	-0.244464	0.23533	-1.03881	0.307476	0.998519
NFE2L2	Q16236	AMACR	Q9UHK6	0.0907563	0.0875143	1.03705	0.307737	0.998519
NFE2L2	Q16236	CHST2	Q9Y4C5	0.500476	0.482093	1.03813	0.308091	0.998519
NFE2L2	Q16236	UMPS	P11172	-0.123233	0.11885	-1.03687	0.308365	0.998519
NFE2L2	Q16236	CLK1	P49759	-0.231617	0.223395	-1.03681	0.308394	0.998519
NFE2L2	Q16236	ERBB4	Q15303	0.583776	0.562766	1.03733	0.308457	0.998519
NFE2L2	Q16236	SNX10	Q9Y5X0	-0.191736	0.185021	-1.03629	0.308629	0.998519
NFE2L2	Q16236	INTU	Q9ULD6	-0.17361	0.167479	-1.03661	0.308787	0.998519
NFE2L2	Q16236	ACAD9	Q9H845	-0.142415	0.137609	-1.03493	0.308973	0.998519
NFE2L2	Q16236	FSCN1	Q16658	0.256384	0.247776	1.03474	0.309059	0.998519
NFE2L2	Q16236	TFRC	P02786	-0.258257	0.249574	-1.03479	0.309946	0.998519
NFE2L2	Q16236	FOXP1	Q9H334	-0.158779	0.154191	-1.02975	0.311093	0.998519
NFE2L2	Q16236	EGFLAM	Q63HQ2	-0.238779	0.231471	-1.03157	0.311101	0.998519
NFE2L2	Q16236	POLQ	O75417	-0.139824	0.135925	-1.02869	0.31134	0.998519
NFE2L2	Q16236	IQCG	Q9H095	0.320617	0.311589	1.02897	0.311455	0.998519
NFE2L2	Q16236	ATP6V1A	P38606	-0.131293	0.12767	-1.02838	0.312573	0.998519
NFE2L2	Q16236	TMEM192	Q8IY95	0.10786	0.105078	1.02648	0.312609	0.998519
NFE2L2	Q16236	PDE6B	P35913	-0.177883	0.173125	-1.02748	0.312687	0.998519
NFE2L2	Q16236	WNT7A	O00755	-0.49294	0.480883	-1.02507	0.313523	0.998519
NFE2L2	Q16236	TBC1D23	Q9NUY8	-0.137707	0.134347	-1.025	0.314135	0.998519
NFE2L2	Q16236	KCNAB1	Q14722	0.110204	0.107687	1.02338	0.31431	0.998519
NFE2L2	Q16236	MBNL1	Q9NR56	-0.112016	0.109534	-1.02266	0.314926	0.998519
NFE2L2	Q16236	STK25	O00506	-0.124269	0.121621	-1.02177	0.315059	0.998519
NFE2L2	Q16236	LRP2BP	Q9P2M1	-0.0869556	0.0850444	-1.02247	0.315311	0.998519
NFE2L2	Q16236	ECT2	Q9H8V3	-0.165058	0.161914	-1.01942	0.315895	0.998519
NFE2L2	Q16236	STAB1	Q9NY15	0.193067	0.189138	1.02077	0.316103	0.998519
NFE2L2	Q16236	PAX3	P23760	-0.778682	0.762424	-1.02133	0.316165	0.998519
NFE2L2	Q16236	PABPC4L	P0CB38	-0.217515	0.213694	-1.01788	0.317154	0.998519
NFE2L2	Q16236	PTPRN	Q16849	-0.20247	0.199332	-1.01574	0.317614	0.998519
NFE2L2	Q16236	RASGEF1B	Q0VAM2	-0.172085	0.169453	-1.01553	0.317714	0.998519
NFE2L2	Q16236	ATG16L1	Q676U5	-0.0842608	0.0829686	-1.01557	0.318231	0.998519
NFE2L2	Q16236	MECOM	Q03112	-0.28256	0.277716	-1.01744	0.318318	0.998519
NFE2L2	Q16236	CDH10	Q9Y6N8	1.05891	1.04449	1.0138	0.319061	0.998519
NFE2L2	Q16236	CYBRD1	Q53TN4	-0.294311	0.290871	-1.01183	0.319988	0.998519
NFE2L2	Q16236	FHIT	P49789	-0.100675	0.0995676	-1.01113	0.320042	0.998519
NFE2L2	Q16236	TRAPPC11	Q7Z392	-0.0798756	0.0791353	-1.00936	0.321152	0.998519
NFE2L2	Q16236	GGA1	Q9UJY5	-0.142002	0.140887	-1.00791	0.321301	0.998519
NFE2L2	Q16236	NKX6-1	P78426	0.545252	0.540617	1.00857	0.321521	0.998519
NFE2L2	Q16236	CCDC134	Q9H6E4	0.106283	0.105592	1.00654	0.32248	0.998519
NFE2L2	Q16236	NMD3	Q96D46	0.146239	0.145242	1.00687	0.322622	0.998519
NFE2L2	Q16236	NDUFS1	P28331	0.137795	0.137058	1.00537	0.322758	0.998519
NFE2L2	Q16236	PPP2R3A	Q06190	-0.194297	0.193166	-1.00586	0.322803	0.998519
NFE2L2	Q16236	MYOZ3	Q8TDC0	-0.112427	0.111681	-1.00669	0.323023	0.998519
NFE2L2	Q16236	B3GALT1	Q9Y5Z6	-0.544625	0.542004	-1.00484	0.323287	0.998519
NFE2L2	Q16236	PHF21B	Q96EK2	-0.56617	0.563774	-1.00425	0.323564	0.998519
NFE2L2	Q16236	PPIG	Q13427	-0.111873	0.111529	-1.00309	0.323842	0.998519
NFE2L2	Q16236	GNA12	Q03113	0.175599	0.175337	1.00149	0.324101	0.998519
NFE2L2	Q16236	CHIC2	Q9UKJ5	-0.0956549	0.0954366	-1.00229	0.324221	0.998519
NFE2L2	Q16236	ANAPC13	Q9BS18	-0.115824	0.115575	-1.00215	0.324559	0.998519
NFE2L2	Q16236	GRAMD1C	Q8IYS0	-0.196855	0.196294	-1.00286	0.324832	0.998519
NFE2L2	Q16236	BRD1	O95696	-0.113231	0.113133	-1.00086	0.3249	0.998519
NFE2L2	Q16236	GUF1	Q8N442	0.134741	0.134723	1.00014	0.324986	0.998519
NFE2L2	Q16236	PPWD1	Q96BP3	-0.092764	0.0925985	-1.00179	0.325026	0.998519
NFE2L2	Q16236	NKD2	Q969F2	-0.237807	0.237558	-1.00105	0.325084	0.998519
NFE2L2	Q16236	HAPLN1	P10915	-0.457578	0.457113	-1.00102	0.325098	0.998519
NFE2L2	Q16236	NELFA	Q9H3P2	0.147752	0.147712	1.00027	0.32518	0.998519
NFE2L2	Q16236	RELL1	Q8IUW5	-0.135196	0.135289	-0.999309	0.325911	0.998519
NFE2L2	Q16236	EEF1A2	Q05639	-0.326583	0.326806	-0.999319	0.326199	0.998519
NFE2L2	Q16236	MRFAP1L1	Q96HT8	0.119856	0.120091	0.998045	0.326513	0.998519
NFE2L2	Q16236	PBRM1	Q86U86	-0.120786	0.121112	-0.997308	0.326592	0.998519
NFE2L2	Q16236	HACL1	Q9UJ83	0.0917623	0.0921825	0.995442	0.327229	0.998519
NFE2L2	Q16236	SEC24A	O95486	0.108084	0.108604	0.995213	0.327593	0.998519
NFE2L2	Q16236	ATOX1	O00244	-0.12816	0.128809	-0.994963	0.327984	0.998519
NFE2L2	Q16236	HIBADH	P31937	0.115043	0.11591	0.992523	0.328881	0.998519
NFE2L2	Q16236	HSD17B13	Q7Z5P4	0.470361	0.474169	0.99197	0.328892	0.998519
NFE2L2	Q16236	KAT2B	Q92831	-0.121325	0.12245	-0.990812	0.328987	0.998519
NFE2L2	Q16236	PNKD	Q8N490	-0.185898	0.187513	-0.991385	0.329173	0.998519
NFE2L2	Q16236	HTR3E	A5X5Y0	-1.05708	1.06469	-0.992857	0.329283	0.998519
NFE2L2	Q16236	BCS1L	Q9Y276	0.0954678	0.0963298	0.991052	0.329587	0.998519
NFE2L2	Q16236	LNX1	Q8TBB1	-0.128772	0.129898	-0.991328	0.329725	0.998519
NFE2L2	Q16236	ZNF502	Q8TBZ5	0.161972	0.163728	0.989271	0.329729	0.998519
NFE2L2	Q16236	PCDHB15	Q9Y5E8	0.120608	0.121606	0.991795	0.329792	0.998519
NFE2L2	Q16236	MORC1	Q86VD1	-1.04804	1.05859	-0.990035	0.330076	0.998519
NFE2L2	Q16236	TMA7	Q9Y2S6	-0.083042	0.0838669	-0.990165	0.330284	0.998519
NFE2L2	Q16236	NIT2	Q9NQR4	-0.140928	0.142475	-0.989138	0.330777	0.998519
NFE2L2	Q16236	TNIK	Q9UKE5	-0.287818	0.291518	-0.987309	0.330898	0.998519
NFE2L2	Q16236	B4GALT7	Q9UBV7	0.107219	0.108687	0.986501	0.331777	0.998519
NFE2L2	Q16236	EIF2B5	Q13144	-0.140554	0.142342	-0.987438	0.331885	0.998519
NFE2L2	Q16236	SMARCAD1	Q9H4L7	-0.114118	0.11572	-0.986153	0.332215	0.998519
NFE2L2	Q16236	SOD3	P08294	0.163922	0.166311	0.985635	0.332753	0.998519
NFE2L2	Q16236	CXCR6	O00574	-0.126806	0.128938	-0.983467	0.332756	0.998519
NFE2L2	Q16236	DPP4	P27487	-0.261992	0.266614	-0.982663	0.333901	0.998519
NFE2L2	Q16236	FAM220A	Q7Z4H9	0.0899283	0.0916688	0.981014	0.334181	0.998519
NFE2L2	Q16236	BDH2	Q9BUT1	-0.0949445	0.0967076	-0.981769	0.334334	0.998519
NFE2L2	Q16236	CHN1	P15882	-0.160283	0.163459	-0.980573	0.334394	0.998519
NFE2L2	Q16236	SLC7A14	Q8TBB6	1.10079	1.12436	0.979039	0.334684	0.998519
NFE2L2	Q16236	ATF2	P15336	-0.108055	0.110337	-0.979321	0.334768	0.998519
NFE2L2	Q16236	CXCL13	O43927	-0.359181	0.366337	-0.980467	0.334965	0.998519
NFE2L2	Q16236	TMEM184A	Q6ZMB5	0.285377	0.292047	0.977159	0.336055	0.998519
NFE2L2	Q16236	ADD1	P35611	0.121736	0.124518	0.977657	0.336062	0.998519
NFE2L2	Q16236	ALG3	Q92685	0.160223	0.163832	0.977974	0.336175	0.998519
NFE2L2	Q16236	STAM2	O75886	-0.100356	0.102685	-0.97732	0.336494	0.998519
NFE2L2	Q16236	ANAPC4	Q9UJX5	-0.115075	0.117529	-0.979114	0.336547	0.998519
NFE2L2	Q16236	BTN2A1	Q7KYR7	-0.114926	0.117639	-0.976936	0.336681	0.998519
NFE2L2	Q16236	UQCRC1	P31930	-0.106099	0.108611	-0.976871	0.336712	0.998519
NFE2L2	Q16236	SEMA3B	Q13214	0.237541	0.243174	0.976834	0.33673	0.998519
NFE2L2	Q16236	CAMP	P49913	0.734839	0.752513	0.976514	0.336886	0.998519
NFE2L2	Q16236	CCNG2	Q16589	-0.18214	0.186828	-0.974906	0.336919	0.998519
NFE2L2	Q16236	TFAP2C	Q92754	-0.23677	0.24281	-0.975125	0.337296	0.998519
NFE2L2	Q16236	DCTN4	Q9UJW0	-0.140971	0.144494	-0.975614	0.337324	0.998519
NFE2L2	Q16236	ING2	Q9H160	-0.0871234	0.0894406	-0.974093	0.337551	0.998519
NFE2L2	Q16236	KLHL23	Q8NBE8	-0.20167	0.206553	-0.976359	0.337554	0.998519
NFE2L2	Q16236	ARL14	Q8N4G2	0.667358	0.684906	0.974378	0.33766	0.998519
NFE2L2	Q16236	TNFSF10	P50591	-0.24088	0.247226	-0.974333	0.337683	0.998519
NFE2L2	Q16236	MAP3K13	O43283	-0.176816	0.181056	-0.976582	0.337776	0.998519
NFE2L2	Q16236	CGGBP1	Q9UFW8	-0.123454	0.126782	-0.973752	0.337966	0.998519
NFE2L2	Q16236	TRIM71	Q2Q1W2	-0.388517	0.398963	-0.973818	0.3382	0.998519
NFE2L2	Q16236	DCAF4L1	Q3SXM0	0.163621	0.168056	0.973615	0.338584	0.998519
NFE2L2	Q16236	MGLL	Q99685	-0.345974	0.355462	-0.97331	0.338733	0.998519
NFE2L2	Q16236	PLSCR1	O15162	-0.196533	0.202091	-0.9725	0.338844	0.998519
NFE2L2	Q16236	ANKRD50	Q9ULJ7	-0.171973	0.177166	-0.970688	0.338984	0.998519
NFE2L2	Q16236	PASK	Q96RG2	-0.131426	0.135325	-0.971185	0.339222	0.998519
NFE2L2	Q16236	SEL1L3	Q68CR1	0.23184	0.238944	0.970266	0.339937	0.998519
NFE2L2	Q16236	CFAP44	Q96MT7	-0.127263	0.131753	-0.965919	0.341807	0.998519
NFE2L2	Q16236	SMC4	Q9NTJ3	-0.15302	0.158256	-0.966911	0.341866	0.998519
NFE2L2	Q16236	ZNF831	Q5JPB2	0.117704	0.121841	0.966052	0.342006	0.998519
NFE2L2	Q16236	XRCC4	Q13426	-0.0843328	0.0874202	-0.964684	0.342416	0.998519
NFE2L2	Q16236	CDH22	Q9UJ99	-0.904213	0.938196	-0.963778	0.343126	0.998519
NFE2L2	Q16236	GAPT	Q8N292	0.135975	0.141121	0.963533	0.343246	0.998519
NFE2L2	Q16236	YTHDF1	Q9BYJ9	0.0940189	0.0977526	0.961805	0.344099	0.998519
NFE2L2	Q16236	COL4A3	Q01955	0.189099	0.196538	0.962154	0.344511	0.998519
NFE2L2	Q16236	ARHGAP26	Q9UNA1	-0.208746	0.217709	-0.95883	0.345063	0.998519
NFE2L2	Q16236	IL5RA	Q01344	0.121666	0.127029	0.957781	0.345138	0.998519
NFE2L2	Q16236	ZSCAN26	Q16670	-0.0845385	0.088126	-0.959292	0.345342	0.998519
NFE2L2	Q16236	EIF4G1	Q04637	0.0882471	0.0922093	0.957031	0.345727	0.998519
NFE2L2	Q16236	GABRP	O00591	-0.472622	0.493238	-0.958203	0.345882	0.998519
NFE2L2	Q16236	MFSD6	Q6ZSS7	0.195802	0.20485	0.955831	0.346797	0.998519
NFE2L2	Q16236	TMEM39A	Q9NV64	-0.147913	0.154753	-0.955802	0.346811	0.998519
NFE2L2	Q16236	KIT	P10721	-0.284717	0.297757	-0.956206	0.346872	0.998519
NFE2L2	Q16236	CLINT1	Q14677	0.128925	0.134831	0.956196	0.346877	0.998519
NFE2L2	Q16236	IL12A	O60595	-0.181785	0.190259	-0.955459	0.346982	0.998519
NFE2L2	Q16236	ULK4	Q96C45	-0.078629	0.0824519	-0.953635	0.347417	0.998519
NFE2L2	Q16236	SH3BP2	P78314	0.195378	0.204588	0.954984	0.347479	0.998519
NFE2L2	Q16236	CISH	Q9NSE2	0.110947	0.116346	0.953592	0.347911	0.998519
NFE2L2	Q16236	ANXA5	P08758	-0.201496	0.211508	-0.952666	0.348373	0.998519
NFE2L2	Q16236	PRSS12	P56730	-0.332898	0.349528	-0.95242	0.348755	0.998519
NFE2L2	Q16236	ACTL6A	O96019	0.16156	0.169834	0.951277	0.349066	0.998519
NFE2L2	Q16236	PCYOX1L	Q8NBM8	0.116444	0.122517	0.950435	0.349243	0.998519
NFE2L2	Q16236	ABLIM2	Q6H8Q1	0.170835	0.179802	0.950128	0.349639	0.998519
NFE2L2	Q16236	CBLN4	Q9NTU7	0.774789	0.815981	0.949518	0.349702	0.998519
NFE2L2	Q16236	BPIFC	Q8NFQ6	1.00428	1.05772	0.949473	0.349967	0.998519
NFE2L2	Q16236	PCYT1A	P49585	0.179713	0.189544	0.948134	0.350637	0.998519
NFE2L2	Q16236	CERS6	Q6ZMG9	-0.18058	0.190639	-0.947238	0.350843	0.998519
NFE2L2	Q16236	RAP1GDS1	P52306	0.102321	0.108	0.947415	0.350997	0.998519
NFE2L2	Q16236	SLC2A4RG	Q9NR83	0.165567	0.174839	0.946967	0.35148	0.998519
NFE2L2	Q16236	IL1RAP	Q9NPH3	-0.271104	0.286496	-0.946274	0.351827	0.998519
NFE2L2	Q16236	ADAMTS16	Q8TE57	0.190192	0.201131	0.94561	0.351902	0.998519
NFE2L2	Q16236	NBEAL2	Q6ZNJ1	0.224753	0.237693	0.945558	0.351928	0.998519
NFE2L2	Q16236	SPRY4	Q9C004	-0.159976	0.169139	-0.945824	0.352053	0.998519
NFE2L2	Q16236	KIAA0232	Q92628	0.113742	0.120323	0.9453	0.352058	0.998519
NFE2L2	Q16236	PLRG1	O43660	0.105388	0.111453	0.945579	0.352176	0.998519
NFE2L2	Q16236	BCL6	P41182	0.149279	0.157968	0.944991	0.352471	0.998519
NFE2L2	Q16236	SLC25A26	Q70HW3	0.0658989	0.0698297	0.943708	0.353391	0.998519
NFE2L2	Q16236	ARSK	Q6UWY0	0.0595979	0.0632583	0.942135	0.353649	0.998519
NFE2L2	Q16236	MOB4	Q9Y3A3	0.113718	0.120585	0.943051	0.353721	0.998519
NFE2L2	Q16236	SAP30	O75446	0.0751843	0.0798647	0.941396	0.353781	0.998519
NFE2L2	Q16236	PPP3CA	Q08209	-0.154763	0.164659	-0.939904	0.354533	0.998519
NFE2L2	Q16236	BMPR2	Q13873	-0.146479	0.155823	-0.940035	0.354964	0.998519
NFE2L2	Q16236	PLSCR4	Q9NRQ2	-0.193082	0.205715	-0.938591	0.355196	0.998519
NFE2L2	Q16236	WDR1	O75083	0.089646	0.0954827	0.938871	0.355295	0.998519
NFE2L2	Q16236	FSTL4	Q6MZW2	-0.283273	0.301843	-0.938477	0.355751	0.998519
NFE2L2	Q16236	TIPARP	Q7Z3E1	-0.180966	0.193218	-0.936589	0.356449	0.998519
NFE2L2	Q16236	EPHA4	P54764	-0.288681	0.308371	-0.936148	0.356672	0.998519
NFE2L2	Q16236	SGCB	Q16585	-0.180631	0.19295	-0.936158	0.357197	0.998519
NFE2L2	Q16236	FGF5	P12034	0.83172	0.889182	0.935377	0.357318	0.998519
NFE2L2	Q16236	PCDHB16	A0A096LP81	-0.240594	0.257117	-0.935737	0.35741	0.998519
NFE2L2	Q16236	GNB4	Q9HAV0	0.276394	0.295984	0.933815	0.357855	0.998519
NFE2L2	Q16236	SLC38A9	Q8NBW4	-0.0765368	0.0819325	-0.934145	0.357942	0.998519
NFE2L2	Q16236	HTRA3	P83110	0.288075	0.308626	0.933414	0.358314	0.998519
NFE2L2	Q16236	PARD6B	Q9BYG5	-0.160769	0.172445	-0.932293	0.35839	0.998519
NFE2L2	Q16236	GRAMD4	Q6IC98	0.183305	0.196487	0.932916	0.358566	0.998519
NFE2L2	Q16236	TMEM161B	Q8NDZ6	-0.0886057	0.0949366	-0.933314	0.358637	0.998519
NFE2L2	Q16236	ASNSD1	Q9NWL6	0.0702353	0.0754202	0.931252	0.359157	0.998519
NFE2L2	Q16236	GMPR	P36959	-0.140911	0.15173	-0.928696	0.360459	0.998519
NFE2L2	Q16236	SYNGR1	O43759	-0.205512	0.222164	-0.925047	0.362087	0.998519
NFE2L2	Q16236	CRHR2	Q13324	0.414354	0.448603	0.923654	0.363289	0.998519
NFE2L2	Q16236	INTS1	Q8N201	0.145078	0.15721	0.922832	0.363458	0.998519
NFE2L2	Q16236	EFNA5	P52803	0.176086	0.190901	0.922396	0.363681	0.998519
NFE2L2	Q16236	PCDHGA4	Q9Y5G9	0.446626	0.483684	0.923383	0.363697	0.998519
NFE2L2	Q16236	PICK1	Q9NRD5	-0.139642	0.151406	-0.922298	0.363732	0.998519
NFE2L2	Q16236	PELO	Q9BRX2	0.0924466	0.100271	0.921971	0.363899	0.998519
NFE2L2	Q16236	HNRNPA0	Q13151	-0.0768532	0.083487	-0.920541	0.364399	0.998519
NFE2L2	Q16236	SOX4	Q06945	-0.210343	0.228325	-0.921241	0.364525	0.998519
NFE2L2	Q16236	SPRY1	O43609	-0.148119	0.161091	-0.919476	0.364726	0.998519
NFE2L2	Q16236	ZSCAN16	Q9H4T2	-0.0795041	0.0863403	-0.920822	0.36474	0.998519
NFE2L2	Q16236	KCTD18	Q6PI47	0.0786728	0.0855375	0.919746	0.364807	0.998519
NFE2L2	Q16236	AFF4	Q9UHB7	-0.0889392	0.0966719	-0.92001	0.364906	0.998519
NFE2L2	Q16236	NCK1	P16333	-0.164361	0.178679	-0.919869	0.364979	0.998519
NFE2L2	Q16236	CAP2	P40123	0.209563	0.227976	0.919229	0.365073	0.998519
NFE2L2	Q16236	MCCC1	Q96RQ3	-0.209623	0.228387	-0.917842	0.365788	0.998519
NFE2L2	Q16236	PRR14L	Q5THK1	-0.0940933	0.10274	-0.915835	0.366823	0.998519
NFE2L2	Q16236	DNAJC13	O75165	-0.119842	0.130801	-0.916212	0.367112	0.998519
NFE2L2	Q16236	PDGFRA	P16234	-0.210124	0.229449	-0.915776	0.367337	0.998519
NFE2L2	Q16236	C1QTNF3	Q9BXJ4	-0.204971	0.223983	-0.915118	0.367427	0.998519
NFE2L2	Q16236	CD180	Q99467	0.119018	0.13014	0.914535	0.367978	0.998519
NFE2L2	Q16236	TMEM237	Q96Q45	-0.145804	0.159575	-0.9137	0.368409	0.998519
NFE2L2	Q16236	OSBPL3	Q9H4L5	0.166676	0.182633	0.912629	0.368963	0.998519
NFE2L2	Q16236	KLHL18	O94889	0.0554439	0.0607854	0.912126	0.368974	0.998519
NFE2L2	Q16236	PRKAA1	Q13131	-0.118171	0.129508	-0.912461	0.36905	0.998519
NFE2L2	Q16236	RIPK1	Q13546	-0.0930613	0.102103	-0.911449	0.369325	0.998519
NFE2L2	Q16236	ITIH3	Q06033	0.113071	0.124001	0.911854	0.369364	0.998519
NFE2L2	Q16236	POLR3G	O15318	0.1125	0.123635	0.909936	0.369877	0.998519
NFE2L2	Q16236	TMEM150C	B9EJG8	-0.278891	0.306548	-0.90978	0.369958	0.998519
NFE2L2	Q16236	EDN3	P14138	-1.14434	1.25874	-0.909121	0.370532	0.998519
NFE2L2	Q16236	SNX4	O95219	-0.107981	0.118854	-0.908516	0.370615	0.998519
NFE2L2	Q16236	APCDD1L	Q8NCL9	-0.286595	0.315684	-0.907854	0.371191	0.998519
NFE2L2	Q16236	CNOT8	Q9UFF9	-0.103708	0.114281	-0.907489	0.371628	0.998519
NFE2L2	Q16236	ETFDH	Q16134	0.0714477	0.0788433	0.906199	0.371821	0.998519
NFE2L2	Q16236	TMPRSS11D	O60235	-0.531107	0.58871	-0.902153	0.374408	0.998519
NFE2L2	Q16236	MMAA	Q8IVH4	-0.0677442	0.0752231	-0.900577	0.375232	0.998519
NFE2L2	Q16236	MFN1	Q8IWA4	0.147337	0.163856	0.899187	0.37527	0.998519
NFE2L2	Q16236	ZNF804A	Q7Z570	-0.406543	0.451925	-0.899581	0.375753	0.998519
NFE2L2	Q16236	TMEM198	Q66K66	0.0983837	0.109552	0.898053	0.376815	0.998519
NFE2L2	Q16236	CSPG5	O95196	0.144168	0.160715	0.897042	0.376839	0.998519
NFE2L2	Q16236	RPL24	P83731	-0.0989301	0.110365	-0.89639	0.377182	0.998519
NFE2L2	Q16236	AP3B1	O00203	0.0881116	0.0983523	0.895877	0.377695	0.998519
NFE2L2	Q16236	UCP1	P25874	-0.945762	1.05532	-0.896183	0.377796	0.998519
NFE2L2	Q16236	FAM126A	Q9BYI3	-0.17216	0.192608	-0.893838	0.378524	0.998519
NFE2L2	Q16236	LEF1	Q9UJU2	-0.191002	0.213314	-0.895402	0.378787	0.998519
NFE2L2	Q16236	PPP2R2B	Q00005	-0.280078	0.313751	-0.892675	0.379136	0.998519
NFE2L2	Q16236	UBE2D3	P61077	-0.0818691	0.0917812	-0.892003	0.379263	0.998519
NFE2L2	Q16236	PANK3	Q9H999	-0.104358	0.116949	-0.892344	0.379311	0.998519
NFE2L2	Q16236	C3orf80	F5H4A9	0.149702	0.167782	0.892241	0.379608	0.998519
NFE2L2	Q16236	ABT1	Q9ULW3	-0.125061	0.140262	-0.891622	0.379691	0.998519
NFE2L2	Q16236	BOC	Q9BWV1	-0.240584	0.269548	-0.892548	0.379707	0.998519
NFE2L2	Q16236	CDC23	Q9UJX2	-0.0803577	0.0902296	-0.890592	0.380235	0.998519
NFE2L2	Q16236	PDHB	P11177	-0.0562319	0.0631872	-0.889926	0.380587	0.998519
NFE2L2	Q16236	ARHGAP10	A1A4S6	-0.120852	0.136091	-0.888024	0.381592	0.998519
NFE2L2	Q16236	TBCCD1	Q9NVR7	-0.0935002	0.105236	-0.888479	0.381594	0.998519
NFE2L2	Q16236	MST1	G3XAK1	0.115709	0.130309	0.887957	0.38187	0.998519
NFE2L2	Q16236	TMCC1	O94876	0.125232	0.141099	0.887548	0.382086	0.998519
NFE2L2	Q16236	GMPPB	Q9Y5P6	0.07281	0.0822562	0.885161	0.383351	0.998519
NFE2L2	Q16236	RSRC1	Q96IZ7	-0.123568	0.139531	-0.885593	0.38338	0.998519
NFE2L2	Q16236	HYAL3	O43820	0.105991	0.119908	0.883935	0.383761	0.998519
NFE2L2	Q16236	FAM8A1	Q9UBU6	-0.105981	0.119987	-0.883271	0.383889	0.998519
NFE2L2	Q16236	HDLBP	C9JHN6	0.105179	0.119066	0.883364	0.384304	0.998519
NFE2L2	Q16236	SLC2A9	Q9NRM0	0.178247	0.202236	0.881384	0.385117	0.998519
NFE2L2	Q16236	HOXA5	P20719	0.0880284	0.0997709	0.882305	0.385124	0.998519
NFE2L2	Q16236	XRN1	Q8IZH2	-0.108688	0.123195	-0.882246	0.385155	0.998519
NFE2L2	Q16236	CDH6	P55285	-0.32183	0.365448	-0.880643	0.385512	0.998519
NFE2L2	Q16236	FNIP2	Q9P278	-0.125266	0.142361	-0.879916	0.385675	0.998519
NFE2L2	Q16236	TST	Q16762	0.201378	0.228998	0.879388	0.386181	0.998519
NFE2L2	Q16236	CCNJL	Q8IV13	0.20363	0.231827	0.87837	0.387219	0.998519
NFE2L2	Q16236	DOK7	Q18PE1	0.137668	0.156975	0.877003	0.387454	0.998519
NFE2L2	Q16236	METTL5	Q9NRN9	0.0710396	0.0810371	0.876631	0.387891	0.998519
NFE2L2	Q16236	UBE2V1	Q13404	-0.0620046	0.0708299	-0.875401	0.388088	0.998519
NFE2L2	Q16236	CYTH3	O43739	-0.182305	0.208367	-0.874926	0.388565	0.998519
NFE2L2	Q16236	NRP2	O60462	-0.321132	0.3671	-0.874781	0.388643	0.998519
NFE2L2	Q16236	SH3TC1	Q8TE82	0.185277	0.211824	0.874676	0.388699	0.998519
NFE2L2	Q16236	PRKCI	P41743	-0.129369	0.147977	-0.874252	0.389164	0.998519
NFE2L2	Q16236	FYCO1	Q9BQS8	0.0824641	0.0945607	0.872076	0.389284	0.998519
NFE2L2	Q16236	GCAT	O75600	0.166459	0.19082	0.872339	0.389952	0.998519
NFE2L2	Q16236	SUMO1	P63165	-0.105382	0.120923	-0.871483	0.390648	0.998519
NFE2L2	Q16236	SDAD1	Q9NVU7	0.108029	0.12402	0.871062	0.391128	0.998519
NFE2L2	Q16236	HAND1	O96004	-0.860059	0.988566	-0.870006	0.391205	0.998519
NFE2L2	Q16236	TDGF1	P13385	0.73469	0.845017	0.869437	0.39129	0.998519
NFE2L2	Q16236	PDGFC	Q9NRA1	-0.242261	0.278581	-0.869623	0.391648	0.998519
NFE2L2	Q16236	ALS2CL	Q60I27	0.303872	0.348845	0.871079	0.391684	0.998519
NFE2L2	Q16236	ZNF385B	C9J0U3	-0.224822	0.258659	-0.869185	0.391883	0.998519
NFE2L2	Q16236	U2SURP	O15042	-0.136441	0.157187	-0.868021	0.392762	0.998519
NFE2L2	Q16236	EEFSEC	P57772	-0.0825093	0.0953023	-0.865765	0.39327	0.998519
NFE2L2	Q16236	TFG	Q92734	-0.115019	0.132867	-0.865671	0.393321	0.998519
NFE2L2	Q16236	WDR6	Q9NNW5	-0.165141	0.190973	-0.864734	0.393827	0.998519
NFE2L2	Q16236	EHHADH	Q08426	-0.12248	0.141508	-0.865536	0.393849	0.998519
NFE2L2	Q16236	GTPBP8	Q8N3Z3	-0.0731237	0.0846668	-0.863664	0.394406	0.998519
NFE2L2	Q16236	CLSTN2	Q9H4D0	-0.366794	0.424067	-0.864943	0.39442	0.998519
NFE2L2	Q16236	RASSF1	Q9NS23	0.100164	0.11603	0.863262	0.394624	0.998519
NFE2L2	Q16236	C22orf23	Q9BZE7	0.109465	0.12692	0.862471	0.395051	0.998519
NFE2L2	Q16236	CCDC51	Q96ER9	0.0939327	0.108898	0.862575	0.395214	0.998519
NFE2L2	Q16236	COX7B2	Q8TF08	-0.875833	1.01573	-0.862269	0.395614	0.998519
NFE2L2	Q16236	PCDHAC1	Q9H158	-0.390149	0.452324	-0.862543	0.395716	0.998519
NFE2L2	Q16236	RAD17	O75943	-0.0582835	0.067725	-0.860591	0.396523	0.998519
NFE2L2	Q16236	UBE2C	O00762	-0.16147	0.187777	-0.859903	0.396662	0.998519
NFE2L2	Q16236	LRRN1	Q6UXK5	-0.3568	0.415464	-0.858799	0.396839	0.998519
NFE2L2	Q16236	THAP6	Q8TBB0	-0.0712748	0.082884	-0.859933	0.396879	0.998519
NFE2L2	Q16236	GM2A	P17900	-0.217197	0.252522	-0.860108	0.397034	0.998519
NFE2L2	Q16236	FOXL2NB	Q6ZUU3	-0.82603	0.960989	-0.859563	0.39733	0.998519
NFE2L2	Q16236	PRIMPOL	Q96LW4	-0.0639743	0.0745275	-0.8584	0.397479	0.998519
NFE2L2	Q16236	OTUD4	Q01804	-0.0977471	0.113924	-0.858002	0.397927	0.998519
NFE2L2	Q16236	ARAP3	Q8WWN8	0.144348	0.168244	0.85797	0.397945	0.998519
NFE2L2	Q16236	RAD54L2	Q9Y4B4	0.118225	0.138211	0.855399	0.399111	0.998519
NFE2L2	Q16236	PCDHGA7	Q9Y5G6	0.387196	0.452639	0.855418	0.399581	0.998519
NFE2L2	Q16236	ZBP1	Q9H171	-0.121824	0.142438	-0.855279	0.399656	0.998519
NFE2L2	Q16236	NPNT	Q6UXI9	-0.228218	0.267477	-0.853225	0.400079	0.998519
NFE2L2	Q16236	AFAP1	Q8N556	-0.139848	0.163957	-0.852958	0.400441	0.998519
NFE2L2	Q16236	SF3B1	O75533	-0.0730729	0.0857552	-0.85211	0.400904	0.998519
NFE2L2	Q16236	MFAP3	P55082	0.0867244	0.101787	0.852022	0.400953	0.998519
NFE2L2	Q16236	APELA	P0DMC3	-0.445258	0.522871	-0.851564	0.401434	0.998519
NFE2L2	Q16236	DCLK2	Q8N568	0.091732	0.107792	0.851011	0.401505	0.998519
NFE2L2	Q16236	KLHL5	Q96PQ7	0.202005	0.23786	0.849261	0.402247	0.998519
NFE2L2	Q16236	RFTN2	Q52LD8	-0.0961489	0.113067	-0.850373	0.402331	0.998519
NFE2L2	Q16236	RAB17	Q9H0T7	0.197801	0.23271	0.849989	0.402541	0.998519
NFE2L2	Q16236	CYB5R3	P00387	-0.0692748	0.0815885	-0.849076	0.402564	0.998519
NFE2L2	Q16236	TBC1D9	Q6ZT07	0.138345	0.162861	0.849468	0.402579	0.998519
NFE2L2	Q16236	ADAMTS19	D6R9M2	-0.919217	1.08316	-0.848644	0.403031	0.998519
NFE2L2	Q16236	MPPED1	O15442	-0.41383	0.488882	-0.846482	0.404215	0.998519
NFE2L2	Q16236	SCAMP1	O15126	0.104187	0.123352	0.844633	0.405001	0.998519
NFE2L2	Q16236	KCNB1	Q14721	-0.135859	0.160859	-0.844584	0.405257	0.998519
NFE2L2	Q16236	RAB6B	Q9NRW1	0.366175	0.433777	0.844154	0.405265	0.998519
NFE2L2	Q16236	FEM1C	Q96JP0	-0.0945528	0.112057	-0.843796	0.405462	0.998519
NFE2L2	Q16236	LRRC31	Q6UY01	-1.01013	1.19656	-0.844201	0.405468	0.998519
NFE2L2	Q16236	DNPEP	E7ETB3	-0.0744731	0.0881764	-0.844592	0.405498	0.998519
NFE2L2	Q16236	ARSB	P15848	-0.10754	0.127523	-0.8433	0.405521	0.998519
NFE2L2	Q16236	CRYGS	P22914	-0.115878	0.137401	-0.843355	0.405704	0.998519
NFE2L2	Q16236	MRPL22	Q9NWU5	-0.0832431	0.0987261	-0.843172	0.406033	0.998519
NFE2L2	Q16236	CCNB1	P14635	-0.131668	0.156082	-0.843583	0.406052	0.998519
NFE2L2	Q16236	PACSIN2	Q9UNF0	-0.099577	0.118288	-0.841815	0.406339	0.998519
NFE2L2	Q16236	CD74	P04233	-0.0972993	0.115416	-0.843032	0.406355	0.998519
NFE2L2	Q16236	FBXW11	Q9UKB1	-0.0623477	0.0742175	-0.840067	0.407303	0.998519
NFE2L2	Q16236	PXK	Q7Z7A4	0.0649397	0.0773908	0.839113	0.407631	0.998519
NFE2L2	Q16236	ICA1L	Q8NDH6	0.112647	0.134026	0.840486	0.407756	0.998519
NFE2L2	Q16236	MLC1	Q15049	0.144087	0.171612	0.839611	0.407995	0.998519
NFE2L2	Q16236	L3MBTL2	Q969R5	-0.0750736	0.0895094	-0.838724	0.408046	0.998519
NFE2L2	Q16236	NDUFA6	P56556	-0.110036	0.131198	-0.838702	0.408497	0.998519
NFE2L2	Q16236	APOBEC3H	Q6NTF7	0.100747	0.120207	0.838108	0.408598	0.998519
NFE2L2	Q16236	RCHY1	Q96PM5	-0.0795223	0.0948457	-0.838438	0.408885	0.998519
NFE2L2	Q16236	SETD2	Q9BYW2	-0.0682868	0.0815813	-0.83704	0.408977	0.998519
NFE2L2	Q16236	RIOK2	Q9BVS4	-0.0622738	0.0744434	-0.836526	0.409262	0.998519
NFE2L2	Q16236	TRMT10A	Q8TBZ6	0.0789002	0.0942533	0.837108	0.409377	0.998519
NFE2L2	Q16236	ATP10B	O94823	0.240594	0.287515	0.836805	0.409545	0.998519
NFE2L2	Q16236	HOPX	Q9BPY8	-0.267199	0.319179	-0.837145	0.4096	0.998519
NFE2L2	Q16236	FGG	P02679	-0.767358	0.917232	-0.836602	0.409657	0.998519
NFE2L2	Q16236	LXN	Q9BS40	-0.132152	0.157967	-0.836581	0.409669	0.998519
NFE2L2	Q16236	CCDC127	Q96BQ5	0.112352	0.134585	0.834806	0.410652	0.998519
NFE2L2	Q16236	SLC41A3	Q96GZ6	-0.134785	0.161543	-0.834363	0.410897	0.998519
NFE2L2	Q16236	WIPF3	A6NGB9	-0.206874	0.248131	-0.83373	0.411248	0.998519
NFE2L2	Q16236	CCDC150	Q8NCX0	-0.0904515	0.108672	-0.832334	0.412023	0.998519
NFE2L2	Q16236	MYO3B	Q8WXR4	-0.337012	0.405384	-0.83134	0.412815	0.998519
NFE2L2	Q16236	PDCD6IP	Q8WUM4	-0.0786858	0.0948407	-0.829663	0.413073	0.998519
NFE2L2	Q16236	UQCRQ	O14949	-0.105961	0.127812	-0.829036	0.413856	0.998519
NFE2L2	Q16236	NMU	P48645	-0.257636	0.311031	-0.828328	0.41425	0.998519
NFE2L2	Q16236	TMEM33	P57088	0.120679	0.146103	0.825983	0.415335	0.998519
NFE2L2	Q16236	CPNE4	Q96A23	-0.272407	0.329961	-0.825572	0.415355	0.998519
NFE2L2	Q16236	POLDIP3	Q9BY77	-0.0905979	0.10965	-0.826248	0.41541	0.998519
NFE2L2	Q16236	FRG1	Q14331	-0.0757893	0.0917374	-0.826155	0.415462	0.998519
NFE2L2	Q16236	FASTKD1	Q53R41	-0.0737083	0.0895174	-0.823397	0.417003	0.998519
NFE2L2	Q16236	EDEM1	Q92611	0.117849	0.143321	0.822277	0.417004	0.998519
NFE2L2	Q16236	ANO10	Q9NW15	0.0593727	0.0722218	0.822089	0.41711	0.998519
NFE2L2	Q16236	ZBTB49	Q6ZSB9	0.0550886	0.0670136	0.82205	0.417326	0.998519
NFE2L2	Q16236	PRDM6	Q9NQX0	-0.113026	0.13747	-0.822189	0.417678	0.998519
NFE2L2	Q16236	PCMTD2	Q9NV79	-0.140577	0.171205	-0.821103	0.418065	0.998519
NFE2L2	Q16236	PRKAG3	Q9UGI9	0.75866	0.924017	0.821046	0.418319	0.998519
NFE2L2	Q16236	ZNF385D	Q9H6B1	-0.110651	0.134918	-0.820135	0.418401	0.998519
NFE2L2	Q16236	STAU1	O95793	0.0782216	0.0954254	0.819714	0.418637	0.998519
NFE2L2	Q16236	OXSR1	O95747	-0.0875254	0.106756	-0.819861	0.418983	0.998519
NFE2L2	Q16236	UGT1A10	Q9HAW8	1.09434	1.33659	0.818753	0.419384	0.998519
NFE2L2	Q16236	FSTL1	Q12841	-0.280312	0.342243	-0.819044	0.419441	0.998519
NFE2L2	Q16236	USO1	O60763	0.123393	0.150665	0.818987	0.419474	0.998519
NFE2L2	Q16236	ZKSCAN8	Q15776	-0.1288	0.15745	-0.818041	0.419784	0.998519
NFE2L2	Q16236	LHFPL4	Q7Z7J7	-0.6777	0.830141	-0.816367	0.420725	0.998519
NFE2L2	Q16236	NIPAL4	Q0D2K0	0.349735	0.428065	0.817014	0.420818	0.998519
NFE2L2	Q16236	MTMR12	Q9C0I1	-0.0941562	0.115392	-0.815967	0.420951	0.998519
NFE2L2	Q16236	KY	B4DGA7	0.162243	0.198708	0.81649	0.421112	0.998519
NFE2L2	Q16236	TTC14	Q96N46	-0.196838	0.241562	-0.814854	0.421179	0.998519
NFE2L2	Q16236	SESTD1	Q86VW0	-0.187819	0.230363	-0.815315	0.421773	0.998519
NFE2L2	Q16236	PARP8	Q8N3A8	-0.128359	0.157744	-0.813714	0.421823	0.998519
NFE2L2	Q16236	OCIAD2	Q56VL3	0.14359	0.176556	0.813287	0.422681	0.998519
NFE2L2	Q16236	IFT80	Q9P2H3	-0.122523	0.150579	-0.813684	0.422692	0.998519
NFE2L2	Q16236	CMTM6	Q9NX76	-0.0972318	0.119774	-0.811792	0.422909	0.998519
NFE2L2	Q16236	ZCCHC10	Q8TBK6	-0.0562276	0.0692483	-0.811971	0.423204	0.998519
NFE2L2	Q16236	PRPF40A	A0A3F2YNY6	-0.0762533	0.0940179	-0.811051	0.423943	0.998519
NFE2L2	Q16236	ING5	Q8WYH8	-0.113297	0.139701	-0.810995	0.423975	0.998519
NFE2L2	Q16236	OCLN	Q16625	-0.17574	0.216907	-0.810206	0.424655	0.998519
NFE2L2	Q16236	TMPRSS11E	Q9UL52	0.366817	0.452394	0.810834	0.424821	0.998519
NFE2L2	Q16236	ZNF322	Q6U7Q0	-0.178532	0.220637	-0.809165	0.425009	0.998519
NFE2L2	Q16236	APOBEC3A	P31941	-0.347495	0.429629	-0.808826	0.425201	0.998519
NFE2L2	Q16236	ALPP	P05187	-0.758611	0.939024	-0.807871	0.425742	0.998519
NFE2L2	Q16236	PCDHGA2	Q9Y5H1	0.132071	0.163577	0.80739	0.426248	0.998519
NFE2L2	Q16236	TEX264	Q9Y6I9	0.0879657	0.109062	0.806565	0.426265	0.998519
NFE2L2	Q16236	C5orf38	Q86SI9	-0.182065	0.225699	-0.806673	0.426422	0.998519
NFE2L2	Q16236	CDC42SE2	Q9NRR3	-0.0887459	0.110149	-0.805687	0.42656	0.998519
NFE2L2	Q16236	NKX3-2	P78367	-0.139547	0.17309	-0.806211	0.426683	0.998519
NFE2L2	Q16236	RAC2	P15153	0.190122	0.235972	0.805698	0.426974	0.998519
NFE2L2	Q16236	PF4V1	P10720	-0.858371	1.06652	-0.804832	0.427466	0.998519
NFE2L2	Q16236	BZW2	Q9Y6E2	0.11641	0.144716	0.804402	0.427494	0.998519
NFE2L2	Q16236	RGS19	P49795	-0.0920837	0.11449	-0.804296	0.427771	0.998519
NFE2L2	Q16236	DPPA4	Q7L190	0.71688	0.891461	0.804164	0.428078	0.998519
NFE2L2	Q16236	TFDP2	Q14188	-0.160148	0.199363	-0.803296	0.42857	0.998519
NFE2L2	Q16236	EXOSC9	Q06265	-0.0810625	0.100994	-0.802647	0.428708	0.998519
NFE2L2	Q16236	KIF1A	Q12756	-0.356617	0.444413	-0.802445	0.428823	0.998519
NFE2L2	Q16236	RTP4	Q96DX8	-0.125649	0.156686	-0.801914	0.429125	0.998519
NFE2L2	Q16236	SHANK3	A0A0U1RR93	0.0999889	0.124847	0.800892	0.429492	0.998519
NFE2L2	Q16236	IHH	Q14623	0.581614	0.725775	0.80137	0.429666	0.998519
NFE2L2	Q16236	XPC	Q01831	0.0516453	0.0646115	0.79932	0.430187	0.998519
NFE2L2	Q16236	SLC16A8	O95907	-0.12847	0.160871	-0.798592	0.430804	0.998519
NFE2L2	Q16236	APC	P25054	-0.0852456	0.106662	-0.79921	0.430897	0.998519
NFE2L2	Q16236	APPL1	Q9UKG1	-0.0982059	0.123313	-0.796393	0.431672	0.998519
NFE2L2	Q16236	NFKBIZ	Q9BYH8	-0.247822	0.311159	-0.796448	0.432473	0.998519
NFE2L2	Q16236	RBM46	Q8TBY0	-0.946273	1.19034	-0.794958	0.433325	0.998519
NFE2L2	Q16236	GPER1	Q99527	0.123718	0.155825	0.793954	0.433458	0.998519
NFE2L2	Q16236	PPM1M	Q96MI6	-0.0606276	0.0765006	-0.792511	0.434086	0.998519
NFE2L2	Q16236	ELF2	Q15723	-0.0771408	0.0973227	-0.792629	0.434218	0.998519
NFE2L2	Q16236	UCHL1	P09936	0.373825	0.471659	0.792575	0.43469	0.998519
NFE2L2	Q16236	DENND6A	Q8IWF6	-0.0677298	0.0855743	-0.791474	0.434881	0.998519
NFE2L2	Q16236	SPOCK3	Q9BQ16	-0.43477	0.549858	-0.790696	0.435129	0.998519
NFE2L2	Q16236	PHAX	Q9H814	-0.060321	0.0762194	-0.791412	0.435357	0.998519
NFE2L2	Q16236	PCDHB8	Q9UN66	-0.225971	0.285557	-0.791336	0.435401	0.998519
NFE2L2	Q16236	CLTB	P09497	0.227407	0.287988	0.78964	0.436147	0.998519
NFE2L2	Q16236	NEB	P20929	-0.145268	0.184067	-0.789215	0.43618	0.998519
NFE2L2	Q16236	ERCC8	Q13216	0.045821	0.0580911	0.788778	0.436431	0.998519
NFE2L2	Q16236	PNPLA5	Q7Z6Z6	-0.893493	1.13282	-0.788732	0.436458	0.998519
NFE2L2	Q16236	SEC13	P55735	0.0872958	0.110657	0.788887	0.43658	0.998519
NFE2L2	Q16236	HMGCS1	Q01581	-0.156792	0.198788	-0.788741	0.436664	0.998519
NFE2L2	Q16236	EDNRA	P25101	-0.160313	0.203202	-0.788936	0.436779	0.998519
NFE2L2	Q16236	LFNG	Q8NES3	0.231543	0.293508	0.788882	0.43681	0.998519
NFE2L2	Q16236	PRMT9	Q6P2P2	-0.057847	0.0733656	-0.788476	0.436817	0.998519
NFE2L2	Q16236	RANBP3L	Q86VV4	-0.13677	0.173749	-0.787172	0.437158	0.998519
NFE2L2	Q16236	TOP2B	Q02880	-0.0981997	0.124729	-0.787303	0.437281	0.998519
NFE2L2	Q16236	ANKMY1	Q9P2S6	-0.067375	0.0856556	-0.78658	0.437697	0.998519
NFE2L2	Q16236	AHSG	P02765	-0.693327	0.8815	-0.786531	0.438163	0.998519
NFE2L2	Q16236	CIR1	Q86X95	-0.0679446	0.0865761	-0.784796	0.438171	0.998519
NFE2L2	Q16236	ISX	Q2M1V0	0.896913	1.13959	0.787051	0.438368	0.998519
NFE2L2	Q16236	ERVMER34-1	Q9H9K5	-0.181956	0.231919	-0.784565	0.439071	0.998519
NFE2L2	Q16236	IFT27	Q9BW83	0.120323	0.153509	0.783817	0.439292	0.998519
NFE2L2	Q16236	WNT5A	P41221	0.195234	0.249175	0.783521	0.439674	0.998519
NFE2L2	Q16236	CRYBG3	Q68DQ2	-0.11521	0.147141	-0.782991	0.43977	0.998519
NFE2L2	Q16236	APOL6	Q9BWW8	-0.167985	0.214139	-0.78447	0.439854	0.998519
NFE2L2	Q16236	ISOC1	Q96CN7	-0.0970314	0.124028	-0.782334	0.439954	0.998519
NFE2L2	Q16236	SGCD	Q92629	-0.136658	0.174544	-0.782942	0.440009	0.998519
NFE2L2	Q16236	CENPH	Q9H3R5	-0.0800453	0.102287	-0.782556	0.440231	0.998519
NFE2L2	Q16236	MUC7	Q8TAX7	-0.877516	1.12034	-0.783255	0.440294	0.998519
NFE2L2	Q16236	TANC1	Q9C0D5	-0.100151	0.128017	-0.782331	0.440362	0.998519
NFE2L2	Q16236	PCDHB6	A0A096LNH7	-0.221457	0.283086	-0.782298	0.440605	0.998519
NFE2L2	Q16236	C3orf62	Q6ZUJ4	-0.0616167	0.0788869	-0.781077	0.441087	0.998519
NFE2L2	Q16236	APBB2	Q92870	-0.124586	0.159627	-0.780485	0.441221	0.998519
NFE2L2	Q16236	OGFR	Q9NZT2	-0.119667	0.153349	-0.780354	0.441296	0.998519
NFE2L2	Q16236	SPP1	P10451	0.347686	0.445719	0.780056	0.441469	0.998519
NFE2L2	Q16236	CDHR4	A6H8M9	0.565309	0.724376	0.780409	0.441474	0.998519
NFE2L2	Q16236	FAM221A	A4D161	-0.119788	0.153425	-0.78076	0.441495	0.998519
NFE2L2	Q16236	SPC25	Q9HBM1	-0.0778864	0.0999356	-0.779366	0.442078	0.998519
NFE2L2	Q16236	SUB1	P53999	-0.0970942	0.124707	-0.778576	0.442328	0.998519
NFE2L2	Q16236	KLF7	O75840	0.168681	0.217155	0.776779	0.443579	0.998519
NFE2L2	Q16236	PLA2G12A	Q9BZM1	0.0893222	0.115098	0.776055	0.443792	0.998519
NFE2L2	Q16236	ZMAT3	Q9HA38	0.133532	0.172469	0.774235	0.444304	0.998519
NFE2L2	Q16236	DAW1	Q8N136	-0.441465	0.569443	-0.775256	0.444687	0.998519
NFE2L2	Q16236	TBC1D14	Q9P2M4	0.128953	0.166609	0.773987	0.444801	0.998519
NFE2L2	Q16236	SLC25A46	Q96AG3	-0.0731619	0.0946487	-0.772983	0.444873	0.998519
NFE2L2	Q16236	MARS2	Q96GW9	0.105581	0.136353	0.774316	0.445233	0.998519
NFE2L2	Q16236	HES6	Q96HZ4	-0.148583	0.191998	-0.773879	0.445265	0.998519
NFE2L2	Q16236	ARL4C	P56559	-0.195062	0.252221	-0.773376	0.445352	0.998519
NFE2L2	Q16236	HGFAC	Q04756	-0.297189	0.384164	-0.773599	0.445429	0.998519
NFE2L2	Q16236	SYNPO	Q8N3V7	0.184316	0.23829	0.773497	0.445948	0.998519
NFE2L2	Q16236	PTGIS	Q16647	0.189968	0.245984	0.77228	0.446197	0.998519
NFE2L2	Q16236	TLX3	O43711	-0.857313	1.11015	-0.772253	0.446213	0.998519
NFE2L2	Q16236	BDH1	Q02338	0.238893	0.309366	0.772203	0.446242	0.998519
NFE2L2	Q16236	GEMIN5	Q8TEQ6	0.070092	0.0907708	0.772187	0.446251	0.998519
NFE2L2	Q16236	CXXC4	J9JIF5	-0.163431	0.21205	-0.770722	0.446899	0.998519
NFE2L2	Q16236	FANCD2	Q9BXW9	-0.0855681	0.111117	-0.770071	0.446906	0.998519
NFE2L2	Q16236	RASSF6	Q6ZTQ3	-0.210314	0.273266	-0.76963	0.447537	0.998519
NFE2L2	Q16236	IRAK2	O43187	0.0995641	0.129387	0.769504	0.447611	0.998519
NFE2L2	Q16236	FBXO4	Q9UKT5	-0.0853878	0.111027	-0.76907	0.447864	0.998519
NFE2L2	Q16236	RRP9	O43818	0.0818527	0.106586	0.76795	0.448327	0.998519
NFE2L2	Q16236	PPIP5K2	O43314	-0.070283	0.0915207	-0.767947	0.448522	0.998519
NFE2L2	Q16236	CSTA	P01040	0.265987	0.346675	0.767253	0.448928	0.998519
NFE2L2	Q16236	CHCHD6	Q9BRQ6	0.109778	0.143145	0.766903	0.449133	0.998519
NFE2L2	Q16236	WDR41	Q9HAD4	0.0870495	0.113667	0.765828	0.449763	0.998519
NFE2L2	Q16236	EAF2	Q96CJ1	-0.0775767	0.101262	-0.766099	0.449808	0.998519
NFE2L2	Q16236	DENND6B	Q8NEG7	0.0715715	0.0934926	0.76553	0.450142	0.998519
NFE2L2	Q16236	PLXNA1	Q9UIW2	0.151472	0.19839	0.763509	0.450753	0.998519
NFE2L2	Q16236	ZDHHC19	Q8WVZ1	-0.3079	0.402916	-0.764179	0.450934	0.998519
NFE2L2	Q16236	CXCL5	P42830	-0.184143	0.240889	-0.764434	0.451003	0.998519
NFE2L2	Q16236	COX7C	P15954	-0.117263	0.153468	-0.764084	0.451208	0.998519
NFE2L2	Q16236	SEMA6A	A0A0A0MQU6	-0.257257	0.337153	-0.763028	0.451406	0.998519
NFE2L2	Q16236	HIGD2A	Q9BW72	-0.123345	0.161579	-0.763372	0.451626	0.998519
NFE2L2	Q16236	GMPPA	Q96IJ6	0.092829	0.121721	0.762638	0.451838	0.998519
NFE2L2	Q16236	EOMES	O95936	-0.101057	0.132814	-0.760893	0.452124	0.998519
NFE2L2	Q16236	ZCCHC9	Q8N567	-0.0633215	0.0831181	-0.761826	0.452315	0.998519
NFE2L2	Q16236	HOXD11	P31277	-0.438996	0.577276	-0.760461	0.452546	0.998519
NFE2L2	Q16236	ENPEP	Q07075	-0.106798	0.140192	-0.761801	0.452548	0.998519
NFE2L2	Q16236	SNX25	Q9H3E2	-0.0924604	0.121476	-0.761139	0.452937	0.998519
NFE2L2	Q16236	RAD18	Q9NS91	-0.069459	0.0914146	-0.759824	0.4531	0.998519
NFE2L2	Q16236	PCDHA12	Q9UN75	0.715169	0.940525	0.760393	0.453158	0.998519
NFE2L2	Q16236	GALNT7	Q86SF2	-0.18837	0.24796	-0.759679	0.453375	0.998519
NFE2L2	Q16236	TMEM156	Q8N614	0.230249	0.302956	0.760008	0.453602	0.998519
NFE2L2	Q16236	LRAT	O95237	0.224872	0.296029	0.759628	0.453608	0.998519
NFE2L2	Q16236	SH3PXD2B	A1X283	-0.133875	0.17634	-0.759186	0.453666	0.998519
NFE2L2	Q16236	ICA1	Q05084	-0.17531	0.23095	-0.759081	0.454147	0.998519
NFE2L2	Q16236	RABL3	Q5HYI8	-0.0823553	0.108531	-0.75882	0.454301	0.998519
NFE2L2	Q16236	BASP1	P80723	-0.268034	0.354364	-0.75638	0.455522	0.998519
NFE2L2	Q16236	DLEC1	Q9Y238	-0.240612	0.318166	-0.756248	0.455816	0.998519
NFE2L2	Q16236	CDC20B	Q86Y33	-0.741717	0.981327	-0.755831	0.456063	0.998519
NFE2L2	Q16236	PRKRA	O75569	-0.0833605	0.110626	-0.753532	0.456473	0.998519
NFE2L2	Q16236	IGFBP7	Q16270	-0.188138	0.249532	-0.753965	0.456949	0.998519
NFE2L2	Q16236	DOK5	Q9P104	-0.115066	0.152764	-0.753228	0.456996	0.998519
NFE2L2	Q16236	TUBB2A	Q13885	0.178373	0.236727	0.753499	0.457023	0.998519
NFE2L2	Q16236	NT5DC2	Q9H857	0.137892	0.183094	0.753124	0.457245	0.998519
NFE2L2	Q16236	STX19	Q8N4C7	-0.0973133	0.129212	-0.753128	0.457444	0.998519
NFE2L2	Q16236	FASTKD3	Q14CZ7	-0.0734355	0.0975015	-0.753172	0.457633	0.998519
NFE2L2	Q16236	WIPF1	O43516	-0.124511	0.16561	-0.751833	0.457646	0.998519
NFE2L2	Q16236	KDM1B	Q8NB78	0.102375	0.136102	0.752199	0.457793	0.998519
NFE2L2	Q16236	F12	P00748	0.128394	0.17065	0.75238	0.458101	0.998519
NFE2L2	Q16236	SUMF1	Q8NBK3	-0.106157	0.141645	-0.749459	0.45889	0.998519
NFE2L2	Q16236	ABHD14B	Q96IU4	-0.124999	0.166725	-0.749733	0.459255	0.998519
NFE2L2	Q16236	PCDHA6	Q9UN73	0.781429	1.04136	0.75039	0.45928	0.998519
NFE2L2	Q16236	NELFCD	H0UI80	0.127786	0.170379	0.750009	0.459291	0.998519
NFE2L2	Q16236	EREG	O14944	-0.399836	0.533747	-0.749112	0.459624	0.998519
NFE2L2	Q16236	MED10	Q9BTT4	0.0883011	0.117956	0.748592	0.460132	0.998519
NFE2L2	Q16236	ACO2	Q99798	-0.08188	0.109527	-0.747576	0.460536	0.998519
NFE2L2	Q16236	OSBPL2	Q9H1P3	0.0877184	0.11744	0.746922	0.460925	0.998519
NFE2L2	Q16236	THAP4	Q8WY91	0.0964684	0.129223	0.746524	0.46136	0.998519
NFE2L2	Q16236	SLC17A9	Q9BYT1	0.140964	0.18904	0.745684	0.461662	0.998519
NFE2L2	Q16236	HPSE	Q9Y251	-0.157948	0.211651	-0.746265	0.461727	0.998519
NFE2L2	Q16236	C7orf31	Q8N865	-0.108107	0.144971	-0.745711	0.461844	0.998519
NFE2L2	Q16236	PRKG2	Q13237	-0.155155	0.207777	-0.746737	0.461922	0.998519
NFE2L2	Q16236	SFRP2	Q96HF1	-0.316156	0.424182	-0.745331	0.46207	0.998519
NFE2L2	Q16236	ZBED2	Q9BTP6	-0.188552	0.25288	-0.745619	0.462111	0.998519
NFE2L2	Q16236	GTF3C3	Q9Y5Q9	0.0937658	0.125934	0.744563	0.462527	0.998519
NFE2L2	Q16236	CD96	P40200	-0.0874286	0.117382	-0.744824	0.462585	0.998519
NFE2L2	Q16236	PPDPF	Q9H3Y8	-0.135465	0.182135	-0.74376	0.462807	0.998519
NFE2L2	Q16236	DNAAF5	Q86Y56	0.101122	0.136087	0.743071	0.463219	0.998519
NFE2L2	Q16236	CENPM	Q9NSP4	-0.119096	0.160263	-0.743129	0.463382	0.998519
NFE2L2	Q16236	DAP	P51397	-0.113701	0.153231	-0.742024	0.463843	0.998519
NFE2L2	Q16236	AGAP1	Q9UPQ3	-0.110033	0.148316	-0.741877	0.463931	0.998519
NFE2L2	Q16236	RNF182	Q8N6D2	-0.175609	0.236745	-0.741764	0.464407	0.998519
NFE2L2	Q16236	RAB22A	Q9UL26	0.0916138	0.123851	0.739708	0.465042	0.998519
NFE2L2	Q16236	LARP1B	Q659C4	0.0834043	0.112769	0.739602	0.465487	0.998519
NFE2L2	Q16236	BAP1	Q92560	0.113194	0.153304	0.738365	0.46603	0.998519
NFE2L2	Q16236	FSIP2	Q5CZC0	-0.134809	0.182754	-0.73765	0.466458	0.998519
NFE2L2	Q16236	PWWP2A	Q96N64	-0.052181	0.0708415	-0.736589	0.466911	0.998519
NFE2L2	Q16236	SHISA8	B8ZZ34	-0.284595	0.386207	-0.736897	0.467105	0.998519
NFE2L2	Q16236	ZIC1	Q15915	-1.01897	1.38237	-0.737118	0.467183	0.998519
NFE2L2	Q16236	TTC21A	Q8NDW8	-0.0695161	0.0942986	-0.737192	0.467364	0.998519
NFE2L2	Q16236	IDUA	P35475	-0.103443	0.140638	-0.735526	0.467927	0.998519
NFE2L2	Q16236	SCAP	Q12770	0.0767669	0.104678	0.733363	0.468515	0.998519
NFE2L2	Q16236	HOXA11	P31270	0.380855	0.520218	0.732106	0.469603	0.998519
NFE2L2	Q16236	CSRNP1	Q96S65	-0.103514	0.141531	-0.731387	0.470036	0.998519
NFE2L2	Q16236	RASD2	Q96D21	0.184956	0.253042	0.730929	0.470687	0.998519
NFE2L2	Q16236	NPPC	P23582	-0.300244	0.411126	-0.730297	0.471067	0.998519
NFE2L2	Q16236	LIAS	O43766	0.0645402	0.0883388	0.730598	0.471094	0.998519
NFE2L2	Q16236	DPPA2	Q7Z7J5	-1.01354	1.38865	-0.729873	0.471323	0.998519
NFE2L2	Q16236	SLC9A9	Q8IVB4	-0.158784	0.217805	-0.72902	0.471836	0.998519
NFE2L2	Q16236	IK	Q13123	0.0658337	0.0902746	0.72926	0.471899	0.998519
NFE2L2	Q16236	EIF3B	P55884	0.0816692	0.112095	0.728573	0.471912	0.998519
NFE2L2	Q16236	PDLIM5	Q96HC4	0.113684	0.156122	0.728174	0.472153	0.998519
NFE2L2	Q16236	RAPGEF2	Q9Y4G8	-0.0762684	0.104871	-0.727257	0.472356	0.998519
NFE2L2	Q16236	BHLHE40	O14503	-0.134265	0.184687	-0.72699	0.472518	0.998519
NFE2L2	Q16236	NAP1L5	Q96NT1	0.0723199	0.0993686	0.727794	0.472575	0.998519
NFE2L2	Q16236	PDLIM7	Q9NR12	0.208112	0.286063	0.727502	0.472751	0.998519
NFE2L2	Q16236	SOX14	O95416	0.778316	1.07038	0.727137	0.472972	0.998519
NFE2L2	Q16236	GPX8	Q8TED1	-0.134745	0.18532	-0.727095	0.472997	0.998519
NFE2L2	Q16236	SHROOM1	Q2M3G4	0.10294	0.141587	0.727044	0.473027	0.998519
NFE2L2	Q16236	EXOC1	Q9NV70	-0.0741232	0.10198	-0.726839	0.473151	0.998519
NFE2L2	Q16236	CACNA1I	Q9P0X4	-0.150148	0.207653	-0.723073	0.475632	0.998519
NFE2L2	Q16236	SRFBP1	Q8NEF9	-0.053633	0.0742546	-0.722286	0.475903	0.998519
NFE2L2	Q16236	TIGD1	Q96MW7	-0.0946628	0.131225	-0.72138	0.476452	0.998519
NFE2L2	Q16236	ENPP6	Q6UWR7	-0.26862	0.373172	-0.719828	0.477023	0.998519
NFE2L2	Q16236	DIMT1	Q9UNQ2	0.0562468	0.0781408	0.719812	0.477211	0.998519
NFE2L2	Q16236	CHMP2B	Q9UQN3	-0.0811954	0.11297	-0.718733	0.477866	0.998519
NFE2L2	Q16236	CASP10	Q92851	0.103214	0.143525	0.719132	0.478019	0.998519
NFE2L2	Q16236	SERINC5	A0A0J9YYI4	0.0946792	0.131809	0.718306	0.478316	0.998519
NFE2L2	Q16236	SIRT5	Q9NXA8	0.0945878	0.131742	0.717976	0.478326	0.998519
NFE2L2	Q16236	STATH	P02808	-0.737697	1.02765	-0.717847	0.478595	0.998519
NFE2L2	Q16236	CTNNB1	P35222	-0.0805793	0.112317	-0.717425	0.478661	0.998519
NFE2L2	Q16236	CCR5	P51681	-0.0737882	0.103117	-0.715578	0.479785	0.998519
NFE2L2	Q16236	TTLL1	O95922	0.0627274	0.0876352	0.715778	0.479852	0.998519
NFE2L2	Q16236	CD80	P33681	-0.0723136	0.101029	-0.715773	0.479856	0.998519
NFE2L2	Q16236	COPS4	Q9BT78	0.0824374	0.11515	0.71591	0.479975	0.998519
NFE2L2	Q16236	SLCO4A1	Q96BD0	0.179838	0.251323	0.715565	0.479982	0.998519
NFE2L2	Q16236	MSMO1	Q15800	0.114754	0.160462	0.715149	0.480046	0.998519
NFE2L2	Q16236	TPPP	O94811	0.220002	0.307606	0.715209	0.480199	0.998519
NFE2L2	Q16236	NAGA	P17050	-0.0831779	0.116417	-0.714483	0.480641	0.998519
NFE2L2	Q16236	SLIT3	O75094	-0.130663	0.182949	-0.714206	0.480809	0.998519
NFE2L2	Q16236	TMEM129	A0AVI4	0.119902	0.168059	0.713451	0.48108	0.998519
NFE2L2	Q16236	GRK6	P43250	0.0928908	0.130279	0.713012	0.481172	0.998519
NFE2L2	Q16236	PDLIM3	Q53GG5	-0.120478	0.168854	-0.713504	0.481439	0.998519
NFE2L2	Q16236	TMEM43	Q9BTV4	-0.0699864	0.0983632	-0.71151	0.482264	0.998519
NFE2L2	Q16236	ARFGAP1	Q8N6T3	0.112197	0.157634	0.711759	0.482301	0.998519
NFE2L2	Q16236	GPR35	Q9HC97	0.0740082	0.104154	0.710566	0.483029	0.998519
NFE2L2	Q16236	GPD2	P43304	-0.110754	0.155951	-0.710182	0.483076	0.998519
NFE2L2	Q16236	METAP1	P53582	0.0961069	0.135601	0.708749	0.483457	0.998519
NFE2L2	Q16236	ADCY5	O95622	-0.176919	0.24933	-0.709576	0.483835	0.998519
NFE2L2	Q16236	ZFAND2A	Q8N6M9	0.10443	0.147437	0.708303	0.483885	0.998519
NFE2L2	Q16236	SUCNR1	Q9BXA5	-0.13145	0.185421	-0.708931	0.484028	0.998519
NFE2L2	Q16236	TP53RK	Q96S44	-0.0572401	0.0808824	-0.707696	0.484421	0.998519
NFE2L2	Q16236	TSC22D2	O75157	-0.0991638	0.140447	-0.706059	0.485599	0.998519
NFE2L2	Q16236	SCARB2	Q14108	-0.0937748	0.132776	-0.706261	0.485862	0.998519
NFE2L2	Q16236	MB	P02144	0.200983	0.285412	0.704186	0.486748	0.998519
NFE2L2	Q16236	SIMC1	Q8NDZ2	-0.10455	0.148534	-0.703878	0.487122	0.998519
NFE2L2	Q16236	SCUBE1	Q8IWY4	-0.193664	0.275517	-0.702914	0.487529	0.998519
NFE2L2	Q16236	CDC25C	P30307	-0.0739074	0.105189	-0.702615	0.487713	0.998519
NFE2L2	Q16236	ZFAND2B	Q8WV99	-0.0920396	0.131074	-0.702194	0.487971	0.998519
NFE2L2	Q16236	PPARGC1B	Q86YN6	0.128043	0.182273	0.702478	0.487982	0.998519
NFE2L2	Q16236	PCDHA4	Q9UN74	-0.468785	0.66873	-0.701007	0.488701	0.998519
NFE2L2	Q16236	ZNF148	Q9UQR1	-0.0765967	0.10922	-0.701309	0.488899	0.998519
NFE2L2	Q16236	KDELR2	P33947	0.0821175	0.117291	0.700117	0.489076	0.998519
NFE2L2	Q16236	PCDHGC3	Q9UN70	0.159825	0.228225	0.700297	0.489138	0.998519
NFE2L2	Q16236	ACTB	P60709	0.19913	0.28438	0.700224	0.489367	0.998519
NFE2L2	Q16236	CD28	P10747	-0.0776953	0.110971	-0.700141	0.489419	0.998519
NFE2L2	Q16236	CHDH	Q8NE62	-0.115907	0.165788	-0.699125	0.489859	0.998519
NFE2L2	Q16236	UCKL1	Q9NWZ5	-0.0984906	0.140922	-0.698903	0.49018	0.998519
NFE2L2	Q16236	EIF3L	Q9Y262	0.109617	0.156981	0.698286	0.490204	0.998519
NFE2L2	Q16236	CDH18	Q13634	-0.789329	1.13178	-0.697422	0.490909	0.998519
NFE2L2	Q16236	PCDHGA6	Q9Y5G7	0.117062	0.167886	0.697274	0.491381	0.998519
NFE2L2	Q16236	SNX13	A0A087WUZ7	-0.0901129	0.129381	-0.696491	0.491483	0.998519
NFE2L2	Q16236	NUDT9	Q9BW91	-0.102808	0.147804	-0.695572	0.492234	0.998519
NFE2L2	Q16236	SEC24D	O94855	0.158609	0.228835	0.693115	0.493569	0.998519
NFE2L2	Q16236	KLB	Q86Z14	-0.113488	0.163738	-0.693106	0.493757	0.998519
NFE2L2	Q16236	RAB33B	Q9H082	0.0606254	0.0876075	0.692012	0.493921	0.998519
NFE2L2	Q16236	QRFPR	Q96P65	-0.735168	1.0612	-0.692769	0.493965	0.998519
NFE2L2	Q16236	EMB	Q6PCB8	-0.137739	0.199266	-0.691233	0.494564	0.998519
NFE2L2	Q16236	INTS12	Q96CB8	0.0446921	0.0646952	0.69081	0.494996	0.998519
NFE2L2	Q16236	GOLPH3	Q9H4A6	-0.0638548	0.0927478	-0.688478	0.496442	0.998519
NFE2L2	Q16236	JAKMIP2	Q96AA8	0.228176	0.331484	0.688347	0.496704	0.998519
NFE2L2	Q16236	PLXNB1	O43157	-0.131802	0.191868	-0.68694	0.497396	0.998519
NFE2L2	Q16236	MAD1L1	Q9Y6D9	0.083949	0.122404	0.685838	0.497913	0.998519
NFE2L2	Q16236	ZSWIM6	Q9HCJ5	-0.0824628	0.120302	-0.685462	0.498147	0.998519
NFE2L2	Q16236	MCM2	P49736	-0.118957	0.173704	-0.684827	0.498384	0.998519
NFE2L2	Q16236	NAA11	Q9BSU3	-0.717783	1.04778	-0.685051	0.498944	0.998519
NFE2L2	Q16236	JAZF1	Q86VZ6	0.091717	0.134168	0.683596	0.499477	0.998519
NFE2L2	Q16236	NDUFA2	O43678	-0.0726363	0.106221	-0.683822	0.499516	0.998519
NFE2L2	Q16236	NDUFAF3	Q9BU61	-0.0649416	0.0949974	-0.683615	0.499644	0.998519
NFE2L2	Q16236	F13A1	Q9NQP5	-0.200853	0.293847	-0.68353	0.49989	0.998519
NFE2L2	Q16236	ARSI	Q5FYB1	0.196544	0.287557	0.683495	0.499912	0.998519
NFE2L2	Q16236	MEOX2	P50222	0.10081	0.147496	0.683476	0.50013	0.998519
NFE2L2	Q16236	PIK3R4	Q99570	-0.0694544	0.101792	-0.682316	0.500274	0.998519
NFE2L2	Q16236	VPS8	Q8N3P4	-0.0961661	0.140935	-0.682342	0.500437	0.998519
NFE2L2	Q16236	MRPS27	Q92552	0.0705417	0.103737	0.680008	0.501546	0.998519
NFE2L2	Q16236	C7orf50	Q9BRJ6	0.124025	0.182654	0.679017	0.502009	0.998519
NFE2L2	Q16236	MAEA	Q7L5Y9	0.0860493	0.126787	0.678694	0.502367	0.998519
NFE2L2	Q16236	GDNF	P39905	-0.202562	0.298288	-0.679081	0.502471	0.998519
NFE2L2	Q16236	APBB3	O95704	-0.0855695	0.126319	-0.677408	0.503338	0.998519
NFE2L2	Q16236	B4GALT4	O60513	0.179498	0.265382	0.676374	0.504162	0.998519
NFE2L2	Q16236	NOA1	Q8NC60	0.0868708	0.128495	0.676065	0.504178	0.998519
NFE2L2	Q16236	COL25A1	Q9BXS0	-0.260561	0.38578	-0.675415	0.50442	0.998519
NFE2L2	Q16236	TUSC2	O75896	0.0405271	0.0600051	0.675395	0.504432	0.998519
NFE2L2	Q16236	CLDN11	O75508	-0.230017	0.340733	-0.675065	0.504982	0.998519
NFE2L2	Q16236	ATP9A	O75110	0.150632	0.223182	0.674929	0.505066	0.998519
NFE2L2	Q16236	EEF1B2	P24534	0.106671	0.158474	0.673112	0.506029	0.998519
NFE2L2	Q16236	CPLX2	Q6PUV4	0.520258	0.772936	0.673093	0.506217	0.998519
NFE2L2	Q16236	MAP3K1	Q13233	0.0960975	0.142842	0.672752	0.506431	0.998519
NFE2L2	Q16236	FAM169A	Q9Y6X4	-0.10641	0.158106	-0.673029	0.506446	0.998519
NFE2L2	Q16236	ADH5	P11766	-0.130196	0.19366	-0.672291	0.50672	0.998519
NFE2L2	Q16236	ATXN10	Q9UBB4	-0.0722003	0.107413	-0.672174	0.506793	0.998519
NFE2L2	Q16236	IQCB1	Q15051	-0.121971	0.181526	-0.671924	0.507139	0.998519
NFE2L2	Q16236	RNF145	Q96MT1	-0.0871864	0.130047	-0.670424	0.507892	0.998519
NFE2L2	Q16236	JAGN1	Q8N5M9	0.0720204	0.107738	0.668474	0.508942	0.998519
NFE2L2	Q16236	COL5A2	P05997	-0.231755	0.346842	-0.668187	0.509298	0.998519
NFE2L2	Q16236	ITK	Q08881	-0.0863872	0.129469	-0.667243	0.509892	0.998519
NFE2L2	Q16236	HOXD3	P31249	-0.184411	0.276933	-0.665905	0.510397	0.998519
NFE2L2	Q16236	ALS2	Q96Q42	-0.0529488	0.0795532	-0.665578	0.510767	0.998519
NFE2L2	Q16236	UVSSA	Q2YD98	0.102938	0.155161	0.663427	0.511961	0.998519
NFE2L2	Q16236	TMEM41A	Q96HV5	0.116305	0.175333	0.663339	0.512017	0.998519
NFE2L2	Q16236	BMPR1B	O00238	0.318137	0.479664	0.66325	0.512235	0.998519
NFE2L2	Q16236	ELL2	O00472	0.13191	0.198787	0.663573	0.512391	0.998519
NFE2L2	Q16236	HBEGF	Q99075	0.197274	0.29808	0.661814	0.513142	0.998519
NFE2L2	Q16236	POPDC2	Q9HBU9	0.0690094	0.10427	0.661836	0.513301	0.998519
NFE2L2	Q16236	CXCL9	Q07325	-0.255292	0.385707	-0.661881	0.513458	0.998519
NFE2L2	Q16236	LIMD1	Q9UGP4	0.0544762	0.0824449	0.660759	0.513648	0.998519
NFE2L2	Q16236	MMADHC	Q9H3L0	-0.065102	0.0985673	-0.660483	0.513984	0.998519
NFE2L2	Q16236	NDUFB4	O95168	-0.105944	0.16047	-0.66021	0.514157	0.998519
NFE2L2	Q16236	CELSR1	Q9NYQ6	0.133591	0.202774	0.658815	0.51504	0.998519
NFE2L2	Q16236	SLC10A6	Q3KNW5	0.274121	0.416893	0.657534	0.515852	0.998519
NFE2L2	Q16236	RPL29	P47914	0.0813918	0.12375	0.657713	0.51591	0.998519
NFE2L2	Q16236	THOC7	Q6I9Y2	-0.0651055	0.0990374	-0.657383	0.515947	0.998519
NFE2L2	Q16236	EIF4ENIF1	Q9NRA8	-0.0551122	0.0838559	-0.657225	0.516047	0.998519
NFE2L2	Q16236	COX18	Q8N8Q8	0.0697221	0.10615	0.656829	0.516654	0.998519
NFE2L2	Q16236	RREB1	Q92766	-0.080946	0.123303	-0.656481	0.516691	0.998519
NFE2L2	Q16236	ARSJ	Q5FYB0	-0.142489	0.217415	-0.655377	0.51722	0.998519
NFE2L2	Q16236	ACKR3	P25106	-0.194419	0.296574	-0.65555	0.517281	0.998519
NFE2L2	Q16236	HOXD4	P09016	-0.252396	0.385737	-0.654323	0.517438	0.998519
NFE2L2	Q16236	TTLL4	Q14679	0.0972225	0.148775	0.653489	0.51826	0.998519
NFE2L2	Q16236	NEK4	P51957	0.0445235	0.0682339	0.652513	0.51921	0.998519
NFE2L2	Q16236	NADK2	Q4G0N4	0.0886378	0.136006	0.651719	0.519545	0.998519
NFE2L2	Q16236	CMTM8	Q8IZV2	0.08497	0.130456	0.651333	0.519631	0.998519
NFE2L2	Q16236	TPRA1	Q86W33	-0.072896	0.111922	-0.651312	0.519645	0.998519
NFE2L2	Q16236	CYTIP	O60759	-0.0745927	0.11453	-0.651293	0.519985	0.998519
NFE2L2	Q16236	SEMA5A	Q13591	-0.247364	0.379584	-0.651671	0.520333	0.998519
NFE2L2	Q16236	SMIM20	Q8N5G0	-0.0981909	0.151073	-0.649956	0.520667	0.998519
NFE2L2	Q16236	SCG2	P13521	0.17215	0.264964	0.64971	0.520824	0.998519
NFE2L2	Q16236	EXOC3	O60645	0.0916818	0.141165	0.649466	0.520979	0.998519
NFE2L2	Q16236	ANKH	Q9HCJ1	-0.227271	0.349896	-0.649538	0.521103	0.998519
NFE2L2	Q16236	SACM1L	Q9NTJ5	-0.0528418	0.0814126	-0.649062	0.521406	0.998519
NFE2L2	Q16236	PXYLP1	Q8TE99	-0.113982	0.17617	-0.647	0.522394	0.998519
NFE2L2	Q16236	P2RY1	P47900	-0.222234	0.343655	-0.646679	0.522757	0.998519
NFE2L2	Q16236	HSPB3	Q12988	-0.436197	0.674295	-0.646894	0.522788	0.998519
NFE2L2	Q16236	PGM2	Q96G03	0.133993	0.207177	0.646753	0.523059	0.998519
NFE2L2	Q16236	NEIL3	Q8TAT5	0.0640489	0.0992383	0.645405	0.523414	0.998519
NFE2L2	Q16236	GCA	P28676	-0.0886286	0.137459	-0.644766	0.523979	0.998519
NFE2L2	Q16236	CCNO	P22674	0.101621	0.157754	0.644178	0.524702	0.998519
NFE2L2	Q16236	SPCS1	Q9Y6A9	0.0581882	0.0905478	0.642624	0.525349	0.998519
NFE2L2	Q16236	APOL4	Q9BPW4	-0.265943	0.414028	-0.64233	0.525705	0.998519
NFE2L2	Q16236	SP4	Q02446	-0.071538	0.111402	-0.64216	0.525814	0.998519
NFE2L2	Q16236	UBA6	A0AVT1	-0.0804942	0.125414	-0.641827	0.52586	0.998519
NFE2L2	Q16236	SEC22C	Q9BRL7	0.0563401	0.0879174	0.640829	0.526197	0.998519
NFE2L2	Q16236	GHR	P10912	-0.204985	0.319666	-0.641248	0.526576	0.998519
NFE2L2	Q16236	BTN2A2	Q8WVV5	-0.0846	0.131987	-0.640973	0.526752	0.998519
NFE2L2	Q16236	PTH1R	Q03431	-0.0853656	0.13326	-0.640595	0.526816	0.998519
NFE2L2	Q16236	ABCA12	Q86UK0	0.231023	0.360873	0.640179	0.526916	0.998519
NFE2L2	Q16236	GBA3	A0A087WTY7	-0.647136	1.01121	-0.639962	0.527055	0.998519
NFE2L2	Q16236	DTYMK	P23919	-0.0749898	0.117187	-0.639915	0.527085	0.998519
NFE2L2	Q16236	PCBP4	P57723	0.0744384	0.116354	0.639759	0.527185	0.998519
NFE2L2	Q16236	BTN3A3	O00478	-0.0935305	0.146625	-0.637888	0.52823	0.998519
NFE2L2	Q16236	P3H2	Q8IVL5	-0.23984	0.375769	-0.638265	0.528487	0.998519
NFE2L2	Q16236	GFM1	Q96RP9	-0.0828126	0.129803	-0.637985	0.528667	0.998519
NFE2L2	Q16236	LRP2	P98164	-0.193031	0.302897	-0.637283	0.528774	0.998519
NFE2L2	Q16236	PVALB	P20472	-0.337021	0.528867	-0.637251	0.528961	0.998519
NFE2L2	Q16236	BMP7	P18075	0.345412	0.54244	0.636776	0.529266	0.998519
NFE2L2	Q16236	PLCL1	Q15111	-0.0674418	0.105991	-0.636298	0.529407	0.998519
NFE2L2	Q16236	RBP1	P09455	-0.231056	0.362855	-0.636772	0.529445	0.998519
NFE2L2	Q16236	RASA2	D6RBA9	-0.0830569	0.130583	-0.636047	0.529734	0.998519
NFE2L2	Q16236	ACKR2	O00590	-0.164643	0.25925	-0.635074	0.53004	0.998519
NFE2L2	Q16236	SLC29A4	Q7RTT9	0.18338	0.288421	0.635804	0.530067	0.998519
NFE2L2	Q16236	SLCO2A1	Q92959	0.211259	0.332561	0.635249	0.530247	0.998519
NFE2L2	Q16236	SHROOM3	Q8TF72	-0.133389	0.209972	-0.635271	0.530409	0.998519
NFE2L2	Q16236	CPLX1	O14810	-0.124207	0.195739	-0.634551	0.530872	0.998519
NFE2L2	Q16236	AOX1	Q06278	0.126241	0.19896	0.634505	0.530902	0.998519
NFE2L2	Q16236	ATP2B2	Q01814	0.426666	0.672455	0.63449	0.531305	0.998519
NFE2L2	Q16236	TPRG1	Q6ZUI0	-0.203458	0.322068	-0.631724	0.532199	0.998519
NFE2L2	Q16236	SMARCA5	O60264	-0.0786575	0.124362	-0.632489	0.532199	0.998519
NFE2L2	Q16236	ZDHHC4	Q9NPG8	-0.084127	0.133183	-0.631666	0.532389	0.998519
NFE2L2	Q16236	ST13	P50502	0.0760113	0.120368	0.631493	0.532501	0.998519
NFE2L2	Q16236	ADRM1	Q16186	-0.0584897	0.0929342	-0.629367	0.53372	0.998519
NFE2L2	Q16236	PTCD2	Q8WV60	0.0467447	0.0741953	0.630022	0.533788	0.998519
NFE2L2	Q16236	MSTN	O14793	0.362889	0.576831	0.629108	0.53404	0.998519
NFE2L2	Q16236	COQ2	A0A1D8H0A6	0.0640544	0.10185	0.628906	0.53417	0.998519
NFE2L2	Q16236	HIVEP1	C9J2N3	-0.127984	0.203634	-0.628499	0.534596	0.998519
NFE2L2	Q16236	PDE6A	P16499	0.113437	0.180812	0.627375	0.53516	0.998519
NFE2L2	Q16236	BANK1	Q8NDB2	-0.11074	0.176394	-0.6278	0.535222	0.998519
NFE2L2	Q16236	PAK2	Q13177	-0.0721392	0.115103	-0.626736	0.535421	0.998519
NFE2L2	Q16236	CDV3	Q9UKY7	-0.0583498	0.0931243	-0.626579	0.535674	0.998519
NFE2L2	Q16236	RXFP1	Q9HBX9	0.151927	0.242869	0.625552	0.535786	0.998519
NFE2L2	Q16236	PFKFB4	Q16877	-0.13183	0.210837	-0.62527	0.536228	0.998519
NFE2L2	Q16236	CCDC141	B8ZZB3	-0.115256	0.184127	-0.625961	0.536237	0.998519
NFE2L2	Q16236	ACSL6	Q9UKU0	-0.216499	0.346013	-0.625696	0.536408	0.998519
NFE2L2	Q16236	HTT	P42858	0.0931002	0.149001	0.62483	0.536655	0.998519
NFE2L2	Q16236	C5orf63	A6NC05	-0.0521185	0.0833734	-0.625122	0.536953	0.998519
NFE2L2	Q16236	FAP	Q12884	-0.166817	0.267186	-0.624347	0.537119	0.998519
NFE2L2	Q16236	PRKAR1B	P31321	0.0935946	0.150053	0.623743	0.537511	0.998519
NFE2L2	Q16236	ADAM19	Q9H013	0.161725	0.259161	0.624033	0.537657	0.998519
NFE2L2	Q16236	RPL34	P49207	0.0772703	0.123892	0.62369	0.537707	0.998519
NFE2L2	Q16236	HADH	Q16836	-0.0990052	0.159233	-0.621761	0.538504	0.998519
NFE2L2	Q16236	PARM1	Q6UWI2	-0.225974	0.363257	-0.622077	0.538591	0.998519
NFE2L2	Q16236	ARL6IP6	Q8N6S5	-0.0955307	0.15361	-0.621903	0.539037	0.998519
NFE2L2	Q16236	CSN3	P07498	0.782862	1.26037	0.621138	0.5392	0.998519
NFE2L2	Q16236	TRMT10C	Q7L0Y3	-0.100003	0.160971	-0.621253	0.539286	0.998519
NFE2L2	Q16236	TIGD6	Q17RP2	0.0388453	0.0626893	0.619647	0.540168	0.998519
NFE2L2	Q16236	PTX3	P26022	-0.197798	0.319312	-0.619452	0.540295	0.998519
NFE2L2	Q16236	PTTG1	O95997	-0.107864	0.174201	-0.619195	0.540462	0.998519
NFE2L2	Q16236	COPG1	Q9Y678	0.0586091	0.0946599	0.619154	0.540488	0.998519
NFE2L2	Q16236	BRD9	Q9H8M2	0.102085	0.164857	0.619232	0.540598	0.998519
NFE2L2	Q16236	HELQ	Q8TDG4	0.0328026	0.0529903	0.619031	0.540729	0.998519
NFE2L2	Q16236	FBLL1	A6NHQ2	-0.496697	0.802214	-0.619157	0.540818	0.998519
NFE2L2	Q16236	MYRIP	Q8NFW9	0.0671907	0.10868	0.618244	0.540931	0.998519
NFE2L2	Q16236	STC2	O76061	-0.205727	0.332954	-0.617885	0.541164	0.998519
NFE2L2	Q16236	SEC31A	O94979	0.0911557	0.147772	0.616867	0.542136	0.998519
NFE2L2	Q16236	GFM2	Q969S9	0.0538887	0.0874709	0.616076	0.54265	0.998519
NFE2L2	Q16236	SHISA3	A0PJX4	0.155775	0.252876	0.616015	0.54269	0.998519
NFE2L2	Q16236	ITGA4	P13612	-0.108483	0.176319	-0.615267	0.54273	0.998519
NFE2L2	Q16236	POLR3H	Q9Y535	-0.0618922	0.100661	-0.614856	0.542866	0.998519
NFE2L2	Q16236	SMAD5	Q99717	0.0729604	0.118552	0.615432	0.542911	0.998519
NFE2L2	Q16236	TANK	Q92844	-0.0800102	0.130026	-0.615338	0.543131	0.998519
NFE2L2	Q16236	FAM160A1	Q05DH4	0.0704239	0.114561	0.614728	0.543369	0.998519
NFE2L2	Q16236	MCAT	Q8IVS2	-0.0645655	0.105073	-0.614483	0.543529	0.998519
NFE2L2	Q16236	TMEM128	Q5BJH2	0.0671617	0.109402	0.613899	0.544238	0.998519
NFE2L2	Q16236	MAN2A1	Q16706	-0.106506	0.173611	-0.613472	0.544347	0.998519
NFE2L2	Q16236	BTN3A1	O00481	-0.0907702	0.148101	-0.612895	0.544416	0.998519
NFE2L2	Q16236	RANBP9	Q96S59	-0.0666895	0.108876	-0.612526	0.544964	0.998519
NFE2L2	Q16236	GNPDA2	Q8TDQ7	0.0630832	0.102956	0.612719	0.545007	0.998519
NFE2L2	Q16236	KCNH8	Q96L42	-0.386875	0.63219	-0.61196	0.545333	0.998519
NFE2L2	Q16236	PLTP	P55058	-0.186268	0.30444	-0.611837	0.545413	0.998519
NFE2L2	Q16236	ZNF718	Q3SXZ3	-0.0880915	0.143918	-0.612093	0.545415	0.998519
NFE2L2	Q16236	DCUN1D1	Q96GG9	-0.0716448	0.117415	-0.610184	0.546049	0.998519
NFE2L2	Q16236	NKAPL	Q5M9Q1	-0.259727	0.425083	-0.611002	0.546127	0.998519
NFE2L2	Q16236	PECR	Q9BY49	0.0892793	0.146524	0.609315	0.546903	0.998519
NFE2L2	Q16236	ATP11B	Q9Y2G3	-0.0911582	0.149814	-0.608476	0.547451	0.998519
NFE2L2	Q16236	RHBDD1	Q8TEB9	0.0521855	0.0858349	0.607976	0.547779	0.998519
NFE2L2	Q16236	PTPN1	P18031	-0.0755517	0.124412	-0.607271	0.548241	0.998519
NFE2L2	Q16236	SOX10	P56693	0.445913	0.734143	0.607393	0.548317	0.998519
NFE2L2	Q16236	CHRNA1	P02708	-0.262604	0.433321	-0.606028	0.548771	0.998519
NFE2L2	Q16236	RAB24	Q969Q5	-0.0713549	0.117822	-0.605618	0.549646	0.998519
NFE2L2	Q16236	SH3RF1	Q7Z6J0	-0.0880531	0.14565	-0.604551	0.549877	0.998519
NFE2L2	Q16236	WDR5B	Q86VZ2	0.0698718	0.115555	0.604663	0.549949	0.998519
NFE2L2	Q16236	TBC1D19	Q8N5T2	-0.0670324	0.111056	-0.603591	0.550507	0.998519
NFE2L2	Q16236	PGGT1B	P53609	0.0464071	0.0768375	0.603965	0.55073	0.998519
NFE2L2	Q16236	DTHD1	Q6ZMT9	0.111392	0.184511	0.603712	0.550895	0.998519
NFE2L2	Q16236	MYH9	P35579	0.0350428	0.0583485	0.600578	0.552104	0.998519
NFE2L2	Q16236	SSB	P05455	-0.0766116	0.127366	-0.601509	0.552175	0.998519
NFE2L2	Q16236	CTNNA1	P35221	-0.0468095	0.077902	-0.600878	0.55229	0.998519
NFE2L2	Q16236	PSAPL1	Q6NUJ1	0.692816	1.15229	0.601251	0.552344	0.998519
NFE2L2	Q16236	SNX21	Q969T3	0.0573302	0.0954921	0.600366	0.552771	0.998519
NFE2L2	Q16236	CXCL10	P02778	-0.226807	0.37787	-0.600224	0.553184	0.998519
NFE2L2	Q16236	ZNF654	A0A1B0GWA0	-0.0673969	0.11237	-0.599776	0.553479	0.998519
NFE2L2	Q16236	MFAP3L	O75121	0.121706	0.203109	0.599217	0.553527	0.998519
NFE2L2	Q16236	CDK7	P50613	-0.0623524	0.104227	-0.598236	0.554491	0.998519
NFE2L2	Q16236	TRABD	Q9H4I3	0.0843403	0.14113	0.597606	0.554741	0.998519
NFE2L2	Q16236	TNRC6B	Q9UPQ9	-0.0770188	0.129017	-0.596964	0.55501	0.998519
NFE2L2	Q16236	SYN2	Q92777	-0.115045	0.193062	-0.595897	0.555714	0.998519
NFE2L2	Q16236	TUBA4B	Q9H853	-0.301674	0.506226	-0.595928	0.556011	0.998519
NFE2L2	Q16236	SLC25A17	O43808	-0.0506604	0.0852787	-0.594057	0.556785	0.998519
NFE2L2	Q16236	TMEFF2	Q9UIK5	-0.556284	0.935544	-0.59461	0.556879	0.998519
NFE2L2	Q16236	ARFGEF2	Q9Y6D5	0.0639126	0.107705	0.593406	0.55751	0.998519
NFE2L2	Q16236	TMEM165	Q9HC07	-0.0662461	0.111707	-0.593035	0.557602	0.998519
NFE2L2	Q16236	TSLP	Q969D9	-0.114801	0.193353	-0.593738	0.55763	0.998519
NFE2L2	Q16236	KBTBD2	Q8IY47	-0.0618053	0.104186	-0.593221	0.557632	0.998519
NFE2L2	Q16236	ANXA6	P08133	-0.104993	0.177089	-0.592885	0.557854	0.998519
NFE2L2	Q16236	ALCAM	Q13740	0.197213	0.332934	0.59235	0.558055	0.998519
NFE2L2	Q16236	CEP72	Q9P209	-0.0680392	0.114881	-0.592258	0.558116	0.998519
NFE2L2	Q16236	MPST	P25325	0.0997606	0.168573	0.591793	0.558423	0.998519
NFE2L2	Q16236	A4GALT	Q9NPC4	0.21795	0.368346	0.5917	0.558485	0.998519
NFE2L2	Q16236	TIGD2	Q4W5G0	-0.0704216	0.119189	-0.590841	0.559541	0.998519
NFE2L2	Q16236	XXYLT1	Q8NBI6	-0.103081	0.174807	-0.589681	0.559545	0.998519
NFE2L2	Q16236	SLC25A12	O75746	-0.0622984	0.105533	-0.590323	0.559547	0.998519
NFE2L2	Q16236	PPM1L	Q5SGD2	-0.17413	0.295201	-0.589869	0.559554	0.998519
NFE2L2	Q16236	RPL22L1	Q6P5R6	0.141821	0.240572	0.589513	0.559931	0.998519
NFE2L2	Q16236	LYRM4	Q9HD34	-0.0677677	0.115162	-0.588457	0.560489	0.998519
NFE2L2	Q16236	TAF4	O00268	-0.0518782	0.0884209	-0.586719	0.561782	0.998519
NFE2L2	Q16236	TXK	P42681	-0.0703022	0.119981	-0.585945	0.562295	0.998519
NFE2L2	Q16236	FGFR3	P22607	-0.215149	0.367272	-0.585802	0.562701	0.998519
NFE2L2	Q16236	CHADL	Q6NUI6	0.0760126	0.129952	0.58493	0.562969	0.998519
NFE2L2	Q16236	MPP6	Q9NZW5	-0.0654606	0.112153	-0.583672	0.563804	0.998519
NFE2L2	Q16236	HMOX1	P09601	-0.219206	0.375866	-0.583202	0.564117	0.998519
NFE2L2	Q16236	PNPLA3	Q9NST1	-0.109134	0.187369	-0.582455	0.564762	0.998519
NFE2L2	Q16236	LMBRD2	Q68DH5	-0.0663753	0.114035	-0.582062	0.565023	0.998519
NFE2L2	Q16236	PAPSS1	O43252	-0.100316	0.17254	-0.581405	0.565171	0.998519
NFE2L2	Q16236	CDKL2	Q92772	0.0935015	0.160642	0.582048	0.565192	0.998519
NFE2L2	Q16236	SLC4A7	Q9Y6M7	-0.0915504	0.157533	-0.581151	0.565479	0.998519
NFE2L2	Q16236	BRIX1	Q8TDN6	-0.0758991	0.130671	-0.580842	0.565685	0.998519
NFE2L2	Q16236	KBTBD12	Q3ZCT8	0.376982	0.649409	0.580501	0.565912	0.998519
NFE2L2	Q16236	LRRC34	Q8IZ02	-0.0918832	0.158353	-0.580241	0.566234	0.998519
NFE2L2	Q16236	TMPRSS11F	Q6ZWK6	-0.385663	0.66453	-0.580354	0.566318	0.998519
NFE2L2	Q16236	DDX46	Q7L014	0.0624464	0.107695	0.579844	0.56635	0.998519
NFE2L2	Q16236	PCDHGA12	O60330	-0.0755068	0.130281	-0.579569	0.566681	0.998519
NFE2L2	Q16236	SKP1	P63208	-0.0509432	0.0880123	-0.578819	0.566894	0.998519
NFE2L2	Q16236	MRPS25	P82663	-0.0671229	0.116166	-0.57782	0.567193	0.998519
NFE2L2	Q16236	CLASP2	O75122	-0.0470026	0.0812922	-0.578193	0.567311	0.998519
NFE2L2	Q16236	PSMD6	Q15008	-0.0423622	0.0732397	-0.578404	0.567456	0.998519
NFE2L2	Q16236	LIN54	Q6MZP7	-0.0581662	0.100617	-0.578096	0.567514	0.998519
NFE2L2	Q16236	DOCK2	Q92608	0.0714645	0.123889	0.576843	0.568349	0.998519
NFE2L2	Q16236	ARL10	Q8N8L6	0.0832499	0.14423	0.577204	0.568414	0.998519
NFE2L2	Q16236	CSTF1	Q05048	-0.0483145	0.0838136	-0.576452	0.56861	0.998519
NFE2L2	Q16236	PCDHGB4	Q9UN71	0.110908	0.192267	0.576845	0.568654	0.998519
NFE2L2	Q16236	NUP54	Q7Z3B4	-0.0789698	0.137164	-0.575732	0.56909	0.998519
NFE2L2	Q16236	KIAA1143	Q96AT1	0.0416644	0.072528	0.57446	0.569802	0.998519
NFE2L2	Q16236	RPL15	P61313	-0.048128	0.083883	-0.573752	0.570276	0.998519
NFE2L2	Q16236	TYMP	P19971	0.166776	0.290694	0.573716	0.570436	0.998519
NFE2L2	Q16236	FBXO45	P0C2W1	0.0889704	0.155236	0.573129	0.570829	0.998519
NFE2L2	Q16236	KDR	P35968	0.0718631	0.12539	0.573117	0.570837	0.998519
NFE2L2	Q16236	KCNE4	Q8WWG9	0.0925796	0.161598	0.5729	0.571128	0.998519
NFE2L2	Q16236	NEUROD1	Q13562	0.486508	0.851458	0.571382	0.571612	0.998519
NFE2L2	Q16236	RPSA	P08865	-0.0664431	0.116178	-0.571906	0.571647	0.998519
NFE2L2	Q16236	COL3A1	P02461	0.152467	0.267092	0.570841	0.572223	0.998519
NFE2L2	Q16236	AMOTL2	Q9Y2J4	-0.173312	0.303751	-0.570575	0.572537	0.998519
NFE2L2	Q16236	SOSTDC1	Q6X4U4	-0.189137	0.33273	-0.568439	0.573832	0.998519
NFE2L2	Q16236	RTEL1-TNFRSF6B	D6RA96	0.0786932	0.138446	0.568405	0.574136	0.998519
NFE2L2	Q16236	FBXL17	Q9UF56	0.0692772	0.122064	0.567548	0.57471	0.998519
NFE2L2	Q16236	GNPDA1	P46926	0.0519849	0.0916876	0.566979	0.574947	0.998519
NFE2L2	Q16236	KCNMB3	Q9NPA1	-0.0734863	0.130154	-0.564609	0.576276	0.998519
NFE2L2	Q16236	CLGN	O14967	0.133191	0.235955	0.564475	0.576493	0.998519
NFE2L2	Q16236	DALRD3	Q5D0E6	0.0434684	0.0771185	0.563658	0.57732	0.998519
NFE2L2	Q16236	COBLL1	Q53SF7	0.128612	0.228825	0.562052	0.578122	0.998519
NFE2L2	Q16236	TAGLN3	Q9UI15	-0.206874	0.367741	-0.562554	0.578215	0.998519
NFE2L2	Q16236	FIP1L1	Q6UN15	-0.0432174	0.0770035	-0.56124	0.578803	0.998519
NFE2L2	Q16236	NUDT12	Q9BQG2	-0.0570887	0.101763	-0.560995	0.57911	0.998519
NFE2L2	Q16236	EIF5A2	Q9GZV4	-0.11564	0.206425	-0.560202	0.579796	0.998519
NFE2L2	Q16236	KCNMB1	Q16558	-0.0580484	0.103741	-0.559551	0.579807	0.998519
NFE2L2	Q16236	IFT122	Q9HBG6	-0.109401	0.195625	-0.559238	0.580293	0.998519
NFE2L2	Q16236	UBXN7	O94888	0.0859214	0.153918	0.558228	0.580574	0.998519
NFE2L2	Q16236	SLC26A2	P50443	-0.144418	0.258631	-0.558394	0.580719	0.998519
NFE2L2	Q16236	UBE2E2	Q96LR5	-0.0942244	0.16881	-0.558168	0.580739	0.998519
NFE2L2	Q16236	CLEC3B	P05452	-0.0903415	0.161839	-0.558219	0.580838	0.998519
NFE2L2	Q16236	TOMM7	Q9P0U1	0.0837827	0.150102	0.558171	0.58087	0.998519
NFE2L2	Q16236	KLHL7	Q8IXQ5	0.0606223	0.108595	0.558241	0.580965	0.998519
NFE2L2	Q16236	SERHL2	Q9H4I8	0.0582241	0.104324	0.558108	0.581054	0.998519
NFE2L2	Q16236	UPK3A	O75631	-0.430897	0.773076	-0.55738	0.581545	0.998519
NFE2L2	Q16236	DCAF16	Q9NXF7	0.0955575	0.171581	0.556923	0.581579	0.998519
NFE2L2	Q16236	SPINK6	Q6UWN8	-0.601879	1.08017	-0.557208	0.581813	0.998519
NFE2L2	Q16236	ALDH1L1	O75891	0.25534	0.45844	0.556976	0.582132	0.998519
NFE2L2	Q16236	COL6A5	A8TX70	-0.122966	0.221563	-0.554992	0.583307	0.998519
NFE2L2	Q16236	COL9A3	Q14050	-0.178308	0.321615	-0.554414	0.583546	0.998519
NFE2L2	Q16236	RFT1	Q96AA3	0.0380537	0.0687492	0.553515	0.583758	0.998519
NFE2L2	Q16236	SRD5A3	Q9H8P0	-0.0810351	0.146429	-0.55341	0.583952	0.998519
NFE2L2	Q16236	FEV	Q99581	-0.623052	1.12592	-0.553369	0.584402	0.998519
NFE2L2	Q16236	PPIC	P45877	-0.0848984	0.1536	-0.552722	0.584689	0.998519
NFE2L2	Q16236	MYD88	Q99836	-0.0662594	0.120224	-0.551133	0.585493	0.998519
NFE2L2	Q16236	EGF	P01133	0.147966	0.268495	0.551095	0.58565	0.998519
NFE2L2	Q16236	FRMD4B	Q9Y2L6	0.090592	0.164478	0.550786	0.585999	0.998519
NFE2L2	Q16236	KIF3A	Q9Y496	-0.0477439	0.0867231	-0.550533	0.58603	0.998519
NFE2L2	Q16236	NDUFA4	O00483	-0.0670227	0.121718	-0.550639	0.586098	0.998519
NFE2L2	Q16236	DCDC2	Q9UHG0	-0.086776	0.157589	-0.550648	0.586242	0.998519
NFE2L2	Q16236	ROBO2	Q9HCK4	0.166414	0.302747	0.549682	0.586607	0.998519
NFE2L2	Q16236	SLMAP	Q14BN4	0.0489499	0.0891174	0.549275	0.586752	0.998519
NFE2L2	Q16236	MRS2	Q9HD23	-0.0715378	0.130266	-0.549166	0.586956	0.998519
NFE2L2	Q16236	PHC3	Q8NDX5	-0.0795634	0.145037	-0.548573	0.587358	0.998519
NFE2L2	Q16236	BLOC1S5	Q8TDH9	0.0440049	0.0802713	0.548203	0.587479	0.998519
NFE2L2	Q16236	LAMB2	P55268	-0.103826	0.189364	-0.548289	0.587551	0.998519
NFE2L2	Q16236	ST8SIA4	Q92187	0.0968703	0.177004	0.547278	0.588237	0.998519
NFE2L2	Q16236	STEAP1B	Q6NZ63	0.110544	0.202249	0.546574	0.588853	0.998519
NFE2L2	Q16236	DHX15	O43143	-0.063288	0.11595	-0.54582	0.589226	0.998519
NFE2L2	Q16236	RBM27	Q9P2N5	-0.0467254	0.0857298	-0.545031	0.589511	0.998519
NFE2L2	Q16236	ZDHHC11	Q9H8X9	0.135327	0.248062	0.54554	0.589554	0.998519
NFE2L2	Q16236	TRIM61	Q5EBN2	-0.0749568	0.137366	-0.545674	0.589611	0.998519
NFE2L2	Q16236	RBM15B	Q8NDT2	0.0600462	0.110304	0.544369	0.590211	0.998519
NFE2L2	Q16236	LY75	O60449	-0.114714	0.210667	-0.544529	0.59024	0.998519
NFE2L2	Q16236	RGS14	O43566	0.0879683	0.161633	0.544249	0.590431	0.998519
NFE2L2	Q16236	SDK1	Q7Z5N4	0.146221	0.268853	0.543871	0.590688	0.998519
NFE2L2	Q16236	IGFBP2	P18065	-0.252288	0.46417	-0.543524	0.590785	0.998519
NFE2L2	Q16236	SLC25A4	P12235	-0.0702892	0.129461	-0.542938	0.591055	0.998519
NFE2L2	Q16236	NDUFC1	O43677	-0.0545044	0.100483	-0.542427	0.591669	0.998519
NFE2L2	Q16236	FYTTD1	Q96QD9	-0.0623858	0.115105	-0.54199	0.591966	0.998519
NFE2L2	Q16236	EGR1	P18146	0.163814	0.302062	0.542319	0.592217	0.998519
NFE2L2	Q16236	DOK3	D6RAM3	0.0582891	0.107682	0.541305	0.592295	0.998519
NFE2L2	Q16236	OTULIN	Q96BN8	0.084899	0.156828	0.54135	0.592402	0.998519
NFE2L2	Q16236	PRSS16	Q9NQE7	-0.0872155	0.161124	-0.541295	0.592585	0.998519
NFE2L2	Q16236	SPTSSB	Q8NFR3	-0.285024	0.52991	-0.537872	0.594915	0.998519
NFE2L2	Q16236	FAT1	Q14517	0.160613	0.298749	0.537618	0.595088	0.998519
NFE2L2	Q16236	ANKRD37	Q7Z713	-0.0562331	0.104772	-0.536718	0.595557	0.998519
NFE2L2	Q16236	ADAP1	O75689	0.080644	0.150262	0.536688	0.595722	0.998519
NFE2L2	Q16236	SLC22A23	A1A5C7	-0.103416	0.193016	-0.535789	0.596055	0.998519
NFE2L2	Q16236	TAF9	Q16594	-0.0646772	0.120821	-0.535316	0.596513	0.998519
NFE2L2	Q16236	XRCC6	P12956	-0.0499414	0.0933284	-0.535115	0.596515	0.998519
NFE2L2	Q16236	ARFRP1	Q13795	0.0881616	0.164753	0.535113	0.596516	0.998519
NFE2L2	Q16236	BCAS1	O75363	0.185064	0.345376	0.535832	0.596629	0.998519
NFE2L2	Q16236	SATB2	Q9UPW6	-0.0896401	0.167658	-0.534661	0.596825	0.998519
NFE2L2	Q16236	CORIN	Q9Y5Q5	0.089322	0.167016	0.534812	0.596857	0.998519
NFE2L2	Q16236	CCL28	Q9NRJ3	-0.117655	0.220213	-0.53428	0.59722	0.998519
NFE2L2	Q16236	PRR5	P85299	-0.0833437	0.15606	-0.534048	0.597244	0.998519
NFE2L2	Q16236	INPP1	P49441	-0.15059	0.282019	-0.533972	0.597431	0.998519
NFE2L2	Q16236	PHACTR3	Q96KR7	-0.121246	0.227274	-0.533481	0.597631	0.998519
NFE2L2	Q16236	MFNG	O00587	0.0676864	0.126862	0.533544	0.597723	0.998519
NFE2L2	Q16236	GPX1	P07203	0.0860252	0.161485	0.532712	0.597913	0.998519
NFE2L2	Q16236	METTL8	Q9H825	-0.0822543	0.154427	-0.532641	0.598205	0.998519
NFE2L2	Q16236	RNF25	Q96BH1	-0.0459576	0.0863927	-0.531962	0.598948	0.998519
NFE2L2	Q16236	TRAIP	Q9BWF2	-0.0444469	0.0836527	-0.531326	0.599239	0.998519
NFE2L2	Q16236	ATG4B	Q9Y4P1	-0.0664947	0.125197	-0.531122	0.599245	0.998519
NFE2L2	Q16236	MED28	Q9H204	0.0677432	0.127651	0.530689	0.599541	0.998519
NFE2L2	Q16236	PDLIM4	P50479	-0.169432	0.319202	-0.530797	0.599601	0.998519
NFE2L2	Q16236	SRP72	O76094	0.0724915	0.136589	0.530727	0.599793	0.998519
NFE2L2	Q16236	S100P	P25815	0.220549	0.415904	0.530289	0.599815	0.998519
NFE2L2	Q16236	SERPINB1	P30740	0.129737	0.244565	0.53048	0.599818	0.998519
NFE2L2	Q16236	HRH1	P35367	0.0961576	0.181504	0.529781	0.59992	0.998519
NFE2L2	Q16236	ARHGEF28	Q8N1W1	0.119746	0.226338	0.529059	0.600533	0.998519
NFE2L2	Q16236	DNAH12	Q6ZR08	0.212826	0.402521	0.528732	0.600757	0.998519
NFE2L2	Q16236	ATP10D	Q9P241	0.126725	0.239552	0.529005	0.600971	0.998519
NFE2L2	Q16236	PURA	Q00577	-0.0534147	0.10114	-0.528127	0.601429	0.998519
NFE2L2	Q16236	PLEKHA8	Q96JA3	0.0537931	0.101841	0.528208	0.601516	0.998519
NFE2L2	Q16236	POLR2F	P61218	-0.06107	0.115912	-0.526863	0.602163	0.998519
NFE2L2	Q16236	SH3BP1	Q9Y3L3	-0.0637364	0.121025	-0.526638	0.602318	0.998519
NFE2L2	Q16236	CD302	Q8IX05	-0.0498431	0.0947485	-0.526056	0.602849	0.998519
NFE2L2	Q16236	POLK	Q9UBT6	-0.037251	0.0708203	-0.525993	0.603035	0.998519
NFE2L2	Q16236	SCFD2	Q8WU76	-0.0569723	0.108517	-0.525006	0.603438	0.998519
NFE2L2	Q16236	SP140	Q13342	0.0497702	0.094883	0.524543	0.604029	0.998519
NFE2L2	Q16236	ZNFX1	Q9P2E3	-0.0633757	0.120879	-0.524288	0.604063	0.998519
NFE2L2	Q16236	TGFBI	Q15582	-0.192989	0.368264	-0.524052	0.604225	0.998519
NFE2L2	Q16236	MCIDAS	D6RGH6	-0.0888767	0.169881	-0.52317	0.604831	0.998519
NFE2L2	Q16236	TPD52L2	O43399	0.0631323	0.120769	0.522752	0.604986	0.998519
NFE2L2	Q16236	DHX36	Q9H2U1	-0.0697013	0.133814	-0.520882	0.606404	0.998519
NFE2L2	Q16236	MAT2B	Q9NZL9	-0.0565319	0.108594	-0.52058	0.606752	0.998519
NFE2L2	Q16236	PATZ1	Q9HBE1	-0.093835	0.180926	-0.518639	0.607817	0.998519
NFE2L2	Q16236	TRMT44	Q8IYL2	0.0538263	0.103853	0.518292	0.607934	0.998519
NFE2L2	Q16236	SIL1	Q9H173	0.0492717	0.0952544	0.517264	0.608765	0.998519
NFE2L2	Q16236	C4orf50	Q6ZRC1	0.25814	0.498931	0.517387	0.60881	0.998519
NFE2L2	Q16236	YEATS2	Q9ULM3	-0.0950684	0.183852	-0.517092	0.608883	0.998519
NFE2L2	Q16236	ZXDC	Q2QGD7	-0.0600949	0.116266	-0.516874	0.609303	0.998519
NFE2L2	Q16236	GPR1	P46091	-0.105092	0.203471	-0.516494	0.609426	0.998519
NFE2L2	Q16236	DDX60L	H0Y8H0	-0.0736701	0.142955	-0.515338	0.610094	0.998519
NFE2L2	Q16236	GFRA3	O60609	-0.0768107	0.149286	-0.514521	0.610658	0.998519
NFE2L2	Q16236	ANXA3	P12429	-0.195625	0.380163	-0.514583	0.610882	0.998519
NFE2L2	Q16236	STOX2	Q9P2F5	0.0759796	0.147869	0.513829	0.611265	0.998519
NFE2L2	Q16236	SLC12A2	P55011	-0.162477	0.316381	-0.513549	0.611458	0.998519
NFE2L2	Q16236	EXOG	Q9Y2C4	0.035023	0.0682537	0.513129	0.611499	0.998519
NFE2L2	Q16236	TMED7	Q9Y3B3	-0.0565359	0.110187	-0.51309	0.611525	0.998519
NFE2L2	Q16236	TRANK1	O15050	0.0646883	0.12623	0.512464	0.611959	0.998519
NFE2L2	Q16236	TRAPPC13	A5PLN9	-0.0353721	0.0690126	-0.512546	0.612289	0.998519
NFE2L2	Q16236	UMAD1	C9J7I0	-0.0459222	0.0898162	-0.511291	0.61289	0.998519
NFE2L2	Q16236	HAUS3	Q68CZ6	0.0421807	0.0825794	0.51079	0.613117	0.998519
NFE2L2	Q16236	C6	P13671	0.34979	0.685183	0.510507	0.613433	0.998519
NFE2L2	Q16236	PRR7	Q8TB68	0.065591	0.128774	0.509351	0.614232	0.998519
NFE2L2	Q16236	SLC26A1	Q9H2B4	0.053938	0.106042	0.508648	0.614847	0.998519
NFE2L2	Q16236	ARPC4	P59998	-0.0606043	0.119444	-0.507389	0.615473	0.998519
NFE2L2	Q16236	FAM200B	P0CF97	0.0683032	0.134745	0.506908	0.616052	0.998519
NFE2L2	Q16236	NCEH1	Q6PIU2	0.143841	0.284036	0.506418	0.616392	0.998519
NFE2L2	Q16236	RNF114	Q9Y508	-0.0706872	0.139795	-0.505648	0.61668	0.998519
NFE2L2	Q16236	GALNTL6	Q49A17	-0.0761464	0.150828	-0.504856	0.617349	0.998519
NFE2L2	Q16236	TRPC1	P48995	-0.0906123	0.179496	-0.504814	0.61764	0.998519
NFE2L2	Q16236	DPH3	Q96FX2	-0.0427985	0.0849396	-0.50387	0.617804	0.998519
NFE2L2	Q16236	NDUFB3	O43676	-0.0630956	0.125144	-0.504183	0.617942	0.998519
NFE2L2	Q16236	LNPEP	Q9UIQ6	-0.0650783	0.129077	-0.504183	0.617942	0.998519
NFE2L2	Q16236	KCNG1	Q9UIX4	-0.15353	0.304533	-0.504149	0.617965	0.998519
NFE2L2	Q16236	GAD1	Q99259	-0.104282	0.207084	-0.503575	0.618364	0.998519
NFE2L2	Q16236	EPB41L4A	Q9HCS5	-0.0539581	0.107219	-0.503249	0.61859	0.998519
NFE2L2	Q16236	HOXA9	P31269	0.118787	0.236288	0.502723	0.618602	0.998519
NFE2L2	Q16236	ZNF346	Q9UL40	-0.045717	0.0908992	-0.502942	0.618804	0.998519
NFE2L2	Q16236	SKAP2	O75563	-0.0557459	0.110906	-0.502642	0.618886	0.998519
NFE2L2	Q16236	COX19	Q49B96	0.0646475	0.128616	0.502638	0.619015	0.998519
NFE2L2	Q16236	IL31RA	A0A494C190	-0.24412	0.486458	-0.501832	0.619449	0.998519
NFE2L2	Q16236	PI4K2B	Q8TCG2	0.0611179	0.121951	0.501166	0.619685	0.998519
NFE2L2	Q16236	CYP27A1	Q02318	0.131094	0.261426	0.501457	0.620114	0.998519
NFE2L2	Q16236	MXD3	Q9BW11	-0.07106	0.142235	-0.499595	0.620778	0.998519
NFE2L2	Q16236	ELFN2	Q5R3F8	0.0868601	0.173711	0.500026	0.620964	0.998519
NFE2L2	Q16236	NEK1	Q96PY6	0.0444169	0.0889724	0.499221	0.621148	0.998519
NFE2L2	Q16236	RPP40	O75818	0.0508392	0.101818	0.499316	0.621199	0.998519
NFE2L2	Q16236	ALDH5A1	P51649	-0.0813654	0.163135	-0.498761	0.621585	0.998519
NFE2L2	Q16236	ANKRD33B	A6NCL7	-0.165306	0.331348	-0.49889	0.62162	0.998519
NFE2L2	Q16236	ABCF3	Q9NUQ8	0.0613562	0.123148	0.498232	0.622078	0.998519
NFE2L2	Q16236	ZNF165	P49910	0.0697082	0.139941	0.498126	0.622285	0.998519
NFE2L2	Q16236	EDN1	P05305	-0.112412	0.225691	-0.498079	0.622318	0.998519
NFE2L2	Q16236	CYP24A1	Q07973	0.166049	0.333557	0.497813	0.62237	0.998519
NFE2L2	Q16236	CRELD2	Q6UXH1	0.0756982	0.152151	0.497519	0.62245	0.998519
NFE2L2	Q16236	CYB561D2	O14569	-0.029963	0.0602342	-0.497442	0.622504	0.998519
NFE2L2	Q16236	FST	P19883	-0.206642	0.415552	-0.497271	0.622748	0.998519
NFE2L2	Q16236	ACOX3	O15254	-0.066458	0.133825	-0.496603	0.622972	0.998519
NFE2L2	Q16236	ECEL1	O95672	-0.210689	0.424345	-0.496505	0.623414	0.998519
NFE2L2	Q16236	FAM210B	Q96KR6	-0.104154	0.211155	-0.493257	0.625307	0.998519
NFE2L2	Q16236	GORASP1	Q9BQQ3	-0.0343958	0.0697424	-0.493183	0.625359	0.998519
NFE2L2	Q16236	SEC62	Q99442	-0.0724697	0.14687	-0.493428	0.6257	0.998519
NFE2L2	Q16236	TM4SF18	Q96CE8	0.0397991	0.080838	0.492332	0.626192	0.998519
NFE2L2	Q16236	NNT	Q13423	-0.125708	0.255417	-0.492169	0.626305	0.998519
NFE2L2	Q16236	NOD1	Q9Y239	-0.0439608	0.0897818	-0.489641	0.627627	0.998519
NFE2L2	Q16236	MAD2L1	Q13257	-0.081959	0.167281	-0.489949	0.627856	0.998519
NFE2L2	Q16236	OPA1	O60313	-0.0655331	0.133907	-0.489391	0.628246	0.998519
NFE2L2	Q16236	ERAP2	Q6P179	0.187866	0.384565	0.488515	0.628737	0.998519
NFE2L2	Q16236	USP53	Q70EK8	-0.0649331	0.133081	-0.48792	0.629154	0.998519
NFE2L2	Q16236	CUL3	Q13618	-0.0451894	0.0926869	-0.48755	0.629534	0.998519
NFE2L2	Q16236	C5orf46	Q6UWT4	0.172872	0.355078	0.486856	0.629899	0.998519
NFE2L2	Q16236	ATIC	P31939	-0.0827965	0.170034	-0.48694	0.629961	0.998519
NFE2L2	Q16236	SPATS2L	Q9NUQ6	-0.0962198	0.198081	-0.485759	0.630667	0.998519
NFE2L2	Q16236	SLC23A1	H0YAJ1	0.0618911	0.127695	0.484681	0.63131	0.998519
NFE2L2	Q16236	AURKA	A3KFJ1	-0.0740548	0.15286	-0.484463	0.631697	0.998519
NFE2L2	Q16236	UGT2A1	D6RFW5	-0.573581	1.18307	-0.484822	0.631862	0.998519
NFE2L2	Q16236	TSPAN13	O95857	0.0979697	0.202649	0.483445	0.63229	0.998519
NFE2L2	Q16236	SLCO4C1	Q6ZQN7	-0.204396	0.422715	-0.483531	0.632478	0.998519
NFE2L2	Q16236	ELOVL6	Q9H5J4	0.128853	0.266845	0.482874	0.632578	0.998519
NFE2L2	Q16236	TDO2	P48775	0.0906314	0.187735	0.482763	0.632768	0.998519
NFE2L2	Q16236	PRELID1	Q9Y255	-0.0573611	0.118831	-0.482711	0.633054	0.998519
NFE2L2	Q16236	DBN1	Q16643	-0.105799	0.219154	-0.482764	0.633304	0.998519
NFE2L2	Q16236	LRRC2	Q9BYS8	-0.0641612	0.133221	-0.481616	0.633357	0.998519
NFE2L2	Q16236	FAM20C	Q8IXL6	0.0985442	0.204558	0.481742	0.633485	0.998519
NFE2L2	Q16236	CHRNG	P07510	-0.407265	0.84597	-0.481418	0.633713	0.998519
NFE2L2	Q16236	SCGB3A2	Q96PL1	0.292782	0.607958	0.481583	0.633717	0.998519
NFE2L2	Q16236	ZNF300	Q96RE9	-0.104424	0.216967	-0.481288	0.633804	0.998519
NFE2L2	Q16236	SLC10A7	Q0GE19	-0.0375362	0.0780159	-0.481135	0.633911	0.998519
NFE2L2	Q16236	TRIP12	Q14669	-0.0551275	0.114407	-0.481855	0.633941	0.998519
NFE2L2	Q16236	TMA16	Q96EY4	-0.0478681	0.0996789	-0.480223	0.634552	0.998519
NFE2L2	Q16236	EEF1E1	O43324	0.0411208	0.0856944	0.479854	0.634931	0.998519
NFE2L2	Q16236	MYO1B	O43795	-0.110036	0.229435	-0.479595	0.635241	0.998519
NFE2L2	Q16236	CXCL11	O14625	-0.156626	0.327109	-0.478821	0.635657	0.998519
NFE2L2	Q16236	MIEF1	Q9NQG6	0.0566419	0.118391	0.478431	0.635812	0.998519
NFE2L2	Q16236	VGLL4	G5E9M7	-0.103776	0.217157	-0.477886	0.63598	0.998519
NFE2L2	Q16236	SOX30	O94993	0.167748	0.350583	0.478484	0.636021	0.998519
NFE2L2	Q16236	CCDC58	Q4VC31	-0.0614105	0.12899	-0.476088	0.637461	0.998519
NFE2L2	Q16236	AREG	P15514	-0.151985	0.319196	-0.476149	0.637663	0.998519
NFE2L2	Q16236	HAND2	P61296	-0.563228	1.18568	-0.475023	0.637997	0.998519
NFE2L2	Q16236	ACTR8	Q9H981	0.0308978	0.0650388	0.475068	0.638069	0.998519
NFE2L2	Q16236	RAF1	P04049	0.039579	0.0833171	0.475041	0.638088	0.998519
NFE2L2	Q16236	CYP4V2	Q6ZWL3	-0.0751578	0.158317	-0.474729	0.638536	0.998519
NFE2L2	Q16236	HEMK1	Q9Y5R4	-0.0499405	0.105216	-0.474647	0.638593	0.998519
NFE2L2	Q16236	CASP6	P55212	-0.0570753	0.120257	-0.474613	0.638617	0.998519
NFE2L2	Q16236	ITGA1	P56199	-0.0855623	0.180433	-0.474205	0.638905	0.998519
NFE2L2	Q16236	LMLN	Q96KR4	-0.0757766	0.160024	-0.473533	0.639151	0.998519
NFE2L2	Q16236	UBE2B	P63146	-0.0586704	0.123933	-0.473402	0.639471	0.998519
NFE2L2	Q16236	REEP2	Q9BRK0	-0.0727138	0.153727	-0.473006	0.639523	0.998519
NFE2L2	Q16236	RBBP8NL	Q8NC74	0.0778028	0.164695	0.472405	0.640173	0.998519
NFE2L2	Q16236	TSHZ2	Q9NRE2	0.0851972	0.180442	0.47216	0.640229	0.998519
NFE2L2	Q16236	CADPS	Q9ULU8	-0.0953496	0.202183	-0.4716	0.640741	0.998519
NFE2L2	Q16236	SLC19A3	Q9BZV2	-0.0855371	0.181374	-0.471605	0.640863	0.998519
NFE2L2	Q16236	KLHL8	Q9P2G9	-0.042371	0.0900144	-0.470714	0.641141	0.998519
NFE2L2	Q16236	ZDHHC11B	P0C7U3	0.166359	0.353376	0.470772	0.641209	0.998519
NFE2L2	Q16236	HMMR	O75330	-0.0656151	0.139376	-0.470776	0.641323	0.998519
NFE2L2	Q16236	LIX1	Q8N485	-0.46893	0.997647	-0.470036	0.641845	0.998519
NFE2L2	Q16236	CTNND2	Q9UQB3	-0.356672	0.758844	-0.47002	0.641856	0.998519
NFE2L2	Q16236	RAC1	P63000	-0.032964	0.0700989	-0.47025	0.642097	0.998519
NFE2L2	Q16236	AQP1	P29972	0.10965	0.233765	0.469061	0.642533	0.998519
NFE2L2	Q16236	SPON2	D6RBY3	0.12903	0.275349	0.468604	0.642631	0.998519
NFE2L2	Q16236	DMGDH	Q9UI17	0.0530346	0.113141	0.468749	0.642754	0.998519
NFE2L2	Q16236	SNTN	A6NMZ2	-0.138287	0.295005	-0.468761	0.64287	0.998519
NFE2L2	Q16236	SCRN3	Q0VDG4	0.0659272	0.140953	0.467724	0.643056	0.998519
NFE2L2	Q16236	UBR3	Q6ZT12	-0.0524023	0.112055	-0.467649	0.643531	0.998519
NFE2L2	Q16236	TGM4	P49221	-0.237604	0.508735	-0.467048	0.643731	0.998519
NFE2L2	Q16236	RNF44	Q7L0R7	0.0697694	0.149391	0.467024	0.643857	0.998519
NFE2L2	Q16236	PANX2	Q96RD6	0.16992	0.364414	0.466282	0.644382	0.998519
NFE2L2	Q16236	SPEG	Q15772	0.131844	0.282583	0.466566	0.644421	0.998519
NFE2L2	Q16236	PITX2	Q99697	0.411542	0.883914	0.46559	0.644987	0.998519
NFE2L2	Q16236	ZNF621	Q6ZSS3	-0.0442333	0.0951403	-0.464927	0.645132	0.998519
NFE2L2	Q16236	TRIM2	Q9C040	-0.115528	0.24834	-0.465201	0.645147	0.998519
NFE2L2	Q16236	PCDHB2	Q9Y5E7	0.117182	0.251718	0.465528	0.645154	0.998519
NFE2L2	Q16236	F2RL1	D6RJH3	0.120648	0.259269	0.465341	0.645286	0.998519
NFE2L2	Q16236	CSE1L	P55060	-0.0514947	0.110795	-0.464775	0.645448	0.998519
NFE2L2	Q16236	FAM118A	Q9NWS6	0.0748435	0.161098	0.464583	0.6457	0.998519
NFE2L2	Q16236	MGAT3	Q09327	-0.18596	0.400276	-0.464579	0.645702	0.998519
NFE2L2	Q16236	SMIM3	Q9BZL3	-0.0816944	0.175965	-0.464265	0.64581	0.998519
NFE2L2	Q16236	FZD5	Q13467	0.0851801	0.183437	0.464356	0.64586	0.998519
NFE2L2	Q16236	JOSD1	Q15040	0.0519642	0.112064	0.463701	0.646209	0.998519
NFE2L2	Q16236	SYNPO2	Q9UMS6	-0.177413	0.382661	-0.463628	0.64626	0.998519
NFE2L2	Q16236	POC5	Q8NA72	-0.0335215	0.0723203	-0.463514	0.646341	0.998519
NFE2L2	Q16236	MFSD1	Q9H3U5	-0.0737325	0.159022	-0.463663	0.646606	0.998519
NFE2L2	Q16236	COMMD8	Q9NX08	0.0415894	0.0899694	0.462262	0.647229	0.998519
NFE2L2	Q16236	DNTTIP1	Q9H147	0.0562154	0.122272	0.459757	0.649005	0.998519
NFE2L2	Q16236	FAM81B	Q96LP2	0.181032	0.393633	0.4599	0.649018	0.998519
NFE2L2	Q16236	UIMC1	Q96RL1	-0.0481277	0.104828	-0.45911	0.649578	0.998519
NFE2L2	Q16236	SLC15A2	Q16348	0.0870319	0.189817	0.458505	0.650129	0.998519
NFE2L2	Q16236	CCNYL1	Q8N7R7	0.0568895	0.124247	0.457874	0.650342	0.998519
NFE2L2	Q16236	GK5	Q6ZS86	-0.0630286	0.137868	-0.457166	0.651079	0.998519
NFE2L2	Q16236	ARHGEF37	A1IGU5	-0.0917567	0.200755	-0.457058	0.651156	0.998519
NFE2L2	Q16236	KALRN	O60229	0.0844205	0.184912	0.456545	0.65152	0.998519
NFE2L2	Q16236	LHFPL2	Q6ZUX7	-0.0810636	0.177891	-0.455692	0.651893	0.998519
NFE2L2	Q16236	MANF	P55145	-0.0616287	0.135497	-0.454835	0.652614	0.998519
NFE2L2	Q16236	TXN2	Q99757	-0.0427773	0.0941983	-0.45412	0.652906	0.998519
NFE2L2	Q16236	LIME1	Q9H400	0.0557673	0.122816	0.454073	0.653157	0.998519
NFE2L2	Q16236	NIPAL1	Q6NVV3	0.0863558	0.190271	0.453858	0.65343	0.998519
NFE2L2	Q16236	NOL7	Q9UMY1	-0.0499759	0.110301	-0.453085	0.653643	0.998519
NFE2L2	Q16236	PFDN4	Q9NQP4	0.0483448	0.106734	0.452946	0.653847	0.998519
NFE2L2	Q16236	FGFBP2	Q9BYJ0	-0.227024	0.501252	-0.452914	0.65387	0.998519
NFE2L2	Q16236	IRX2	Q9BZI1	-0.120737	0.266704	-0.452699	0.654134	0.998519
NFE2L2	Q16236	MDH1B	Q5I0G3	0.071328	0.157584	0.452635	0.65418	0.998519
NFE2L2	Q16236	ESM1	Q9NQ30	-0.0775387	0.171607	-0.45184	0.654634	0.998519
NFE2L2	Q16236	MCTP1	Q6DN14	-0.0807125	0.178572	-0.451988	0.654641	0.998519
NFE2L2	Q16236	PCDH12	Q9NPG4	0.0558534	0.123609	0.451855	0.654735	0.998519
NFE2L2	Q16236	PLCH1	Q4KWH8	-0.112514	0.249052	-0.45177	0.654795	0.998519
NFE2L2	Q16236	IGFBP5	P24593	0.131123	0.291334	0.450078	0.65612	0.998519
NFE2L2	Q16236	WDR53	Q7Z5U6	0.0527794	0.117366	0.449698	0.656272	0.998519
NFE2L2	Q16236	PIGZ	Q86VD9	0.0949344	0.211189	0.449523	0.656397	0.998519
NFE2L2	Q16236	MAP9	Q49MG5	-0.0698805	0.155948	-0.448101	0.6573	0.998519
NFE2L2	Q16236	CFAP97	Q9P2B7	-0.0642032	0.143292	-0.448059	0.65744	0.998519
NFE2L2	Q16236	TCAIM	Q8N3R3	0.0416238	0.0930667	0.447247	0.65771	0.998519
NFE2L2	Q16236	ADIPOQ	Q15848	0.41673	0.930982	0.447624	0.65775	0.998519
NFE2L2	Q16236	HCLS1	P14317	0.1435	0.320867	0.447225	0.657925	0.998519
NFE2L2	Q16236	LYAR	D6RDJ1	0.0732226	0.163643	0.447453	0.657991	0.998519
NFE2L2	Q16236	PAQR3	Q6TCH7	-0.0644596	0.144389	-0.44643	0.658603	0.998519
NFE2L2	Q16236	PCDHB3	Q9Y5E6	-0.12837	0.287344	-0.446745	0.658622	0.998519
NFE2L2	Q16236	EDIL3	O43854	0.144199	0.323023	0.446406	0.658738	0.998519
NFE2L2	Q16236	RAPH1	Q70E73	0.0452113	0.101382	0.445948	0.658837	0.998519
NFE2L2	Q16236	FBXL5	Q9UKA1	0.0586655	0.131494	0.446144	0.658924	0.998519
NFE2L2	Q16236	ADAMTS9	Q9P2N4	-0.074777	0.167797	-0.445639	0.659167	0.998519
NFE2L2	Q16236	CYP2U1	Q7Z449	0.0528323	0.118586	0.445517	0.659254	0.998519
NFE2L2	Q16236	C1GALT1	Q9NS00	-0.0579643	0.130272	-0.444947	0.659552	0.998519
NFE2L2	Q16236	DNAH1	H7C563	-0.0593381	0.133424	-0.444732	0.659705	0.998519
NFE2L2	Q16236	TMEM40	Q8WWA1	0.108315	0.243664	0.444528	0.659749	0.998519
NFE2L2	Q16236	DAPP1	Q9UN19	-0.0871128	0.196631	-0.443026	0.661034	0.998519
NFE2L2	Q16236	MAFK	O60675	0.103935	0.235008	0.442262	0.661275	0.998519
NFE2L2	Q16236	ABCE1	P61221	0.0561503	0.127081	0.441847	0.661769	0.998519
NFE2L2	Q16236	TRIM59	Q8IWR1	0.0774951	0.175605	0.441303	0.662266	0.998519
NFE2L2	Q16236	AAMP	Q13685	0.0524198	0.118958	0.440657	0.66262	0.998519
NFE2L2	Q16236	DEPDC1B	Q8WUY9	-0.0603527	0.136978	-0.440603	0.662768	0.998519
NFE2L2	Q16236	TIFA	Q96CG3	0.0576385	0.131116	0.439598	0.663278	0.998519
NFE2L2	Q16236	RNF150	Q9ULK6	0.109595	0.24939	0.439455	0.663481	0.998519
NFE2L2	Q16236	IPO11	Q9UI26	0.0385534	0.0877469	0.439371	0.663542	0.998519
NFE2L2	Q16236	ZBTB46	Q86UZ6	0.0444874	0.101226	0.439485	0.663568	0.998519
NFE2L2	Q16236	PARVB	Q9HBI1	0.0971744	0.221542	0.438627	0.664075	0.998519
NFE2L2	Q16236	KCTD17	Q8N5Z5	-0.0681029	0.155314	-0.438485	0.664284	0.998519
NFE2L2	Q16236	HES1	Q14469	-0.106245	0.242312	-0.438463	0.6643	0.998519
NFE2L2	Q16236	CD40	P25942	-0.0846836	0.193143	-0.438451	0.664424	0.998519
NFE2L2	Q16236	CAMK2A	Q9UQM7	-0.192092	0.438357	-0.43821	0.664481	0.998519
NFE2L2	Q16236	BBS5	Q8N3I7	0.0451757	0.103477	0.436576	0.665445	0.998519
NFE2L2	Q16236	UNC5C	O95185	-0.0635644	0.145566	-0.436672	0.665583	0.998519
NFE2L2	Q16236	EIF4A2	Q14240	0.0677092	0.155085	0.436593	0.66564	0.998519
NFE2L2	Q16236	TMEM42	Q69YG0	-0.0323062	0.0741379	-0.435759	0.665849	0.998519
NFE2L2	Q16236	PCDHB10	Q9UN67	-0.0737834	0.169129	-0.436256	0.665882	0.998519
NFE2L2	Q16236	RPS14	P62263	0.0419233	0.09621	0.435748	0.666039	0.998519
NFE2L2	Q16236	NIF3L1	Q9GZT8	-0.0415702	0.0954709	-0.435423	0.666479	0.998519
NFE2L2	Q16236	SP8	Q8IXZ3	0.287266	0.660177	0.435135	0.666923	0.998519
NFE2L2	Q16236	CCDC126	Q96EE4	-0.041914	0.0964355	-0.434632	0.667161	0.998519
NFE2L2	Q16236	COL6A3	P12111	-0.108125	0.248981	-0.434269	0.667421	0.998519
NFE2L2	Q16236	MRGBP	Q9NV56	-0.0449186	0.103522	-0.433903	0.667463	0.998519
NFE2L2	Q16236	ATP6AP1L	Q52LC2	-0.0497016	0.114661	-0.433466	0.667678	0.998519
NFE2L2	Q16236	NR4A2	P43354	0.114392	0.264137	0.433079	0.668055	0.998519
NFE2L2	Q16236	ATRIP	Q8WXE1	0.0314718	0.0727053	0.432868	0.668207	0.998519
NFE2L2	Q16236	MCCC2	Q9HCC0	0.0726026	0.167663	0.433027	0.668313	0.998519
NFE2L2	Q16236	PRDM5	Q9NQX1	-0.0713967	0.16496	-0.432811	0.668354	0.998519
NFE2L2	Q16236	LAMP3	Q9UQV4	-0.113606	0.262695	-0.432464	0.668497	0.998519
NFE2L2	Q16236	KCNH7	Q9NS40	-0.432607	1.00323	-0.431215	0.669395	0.998519
NFE2L2	Q16236	SLC9B2	Q86UD5	0.0471774	0.109421	0.431153	0.669658	0.998519
NFE2L2	Q16236	DDX27	Q96GQ7	-0.0464309	0.107958	-0.430083	0.670315	0.998519
NFE2L2	Q16236	HSD17B4	P51659	-0.0554201	0.128905	-0.429932	0.670423	0.998519
NFE2L2	Q16236	RFC1	P35251	0.0608321	0.14199	0.428425	0.671304	0.998519
NFE2L2	Q16236	PER2	O15055	-0.0810383	0.189473	-0.427704	0.671823	0.998519
NFE2L2	Q16236	PSMD14	O00487	-0.0489033	0.114638	-0.426591	0.672828	0.998519
NFE2L2	Q16236	MSX1	P28360	0.0809406	0.18994	0.426139	0.673153	0.998519
NFE2L2	Q16236	ZGPAT	Q8N5A5	0.0436215	0.102943	0.423743	0.674776	0.998519
NFE2L2	Q16236	CCDC12	Q8WUD4	-0.0397098	0.0938789	-0.42299	0.674819	0.998519
NFE2L2	Q16236	ENC1	O14682	-0.0966235	0.228421	-0.423006	0.675308	0.998519
NFE2L2	Q16236	FARS2	O95363	-0.0279389	0.0661428	-0.422403	0.675646	0.998519
NFE2L2	Q16236	GPR55	Q9Y2T6	0.0742056	0.175722	0.42229	0.676038	0.998519
NFE2L2	Q16236	SEC24B	O95487	0.046676	0.110776	0.421353	0.676501	0.998519
NFE2L2	Q16236	PLS1	Q14651	-0.110593	0.262385	-0.42149	0.676505	0.998519
NFE2L2	Q16236	NRROS	Q86YC3	-0.046022	0.109206	-0.421425	0.676781	0.998519
NFE2L2	Q16236	COPB2	P35606	-0.0561318	0.133293	-0.421115	0.677004	0.998519
NFE2L2	Q16236	SRGAP3	O43295	0.0629654	0.149733	0.420518	0.677008	0.998519
NFE2L2	Q16236	UBE2K	P61086	0.0583953	0.138987	0.420148	0.677474	0.998519
NFE2L2	Q16236	TNRC18	O15417	-0.0586271	0.139851	-0.419212	0.677698	0.998519
NFE2L2	Q16236	PCDHB12	Q9Y5F1	-0.0716624	0.170742	-0.41971	0.6779	0.998519
NFE2L2	Q16236	FGF2	D9ZGF5	-0.0784724	0.187219	-0.419147	0.677999	0.998519
NFE2L2	Q16236	HTR3C	Q8WXA8	-0.48258	1.1507	-0.419381	0.678138	0.998519
NFE2L2	Q16236	KIF9	Q9HAQ2	-0.0310116	0.0741044	-0.418485	0.678573	0.998519
NFE2L2	Q16236	SMIM15	Q7Z3B0	-0.0386452	0.0924753	-0.417897	0.678903	0.998519
NFE2L2	Q16236	ADCY2	Q08462	-0.134801	0.322507	-0.41798	0.67915	0.998519
NFE2L2	Q16236	COPS7B	Q9H9Q2	-0.051242	0.12255	-0.418131	0.679285	0.998519
NFE2L2	Q16236	FAM114A2	Q9NRY5	0.0287036	0.068811	0.417136	0.679549	0.998519
NFE2L2	Q16236	RPL39L	Q96EH5	-0.0787194	0.188758	-0.41704	0.679721	0.998519
NFE2L2	Q16236	WDR55	Q9H6Y2	0.0402363	0.096453	0.41716	0.679743	0.998519
NFE2L2	Q16236	MEI1	Q5TIA1	0.0505166	0.121264	0.416584	0.679853	0.998519
NFE2L2	Q16236	DDIT4L	Q96D03	0.0658241	0.157856	0.416989	0.679866	0.998519
NFE2L2	Q16236	STMND1	H3BQB6	0.357974	0.859157	0.416657	0.679896	0.998519
NFE2L2	Q16236	CDH4	P55283	0.111266	0.26724	0.416351	0.680219	0.998519
NFE2L2	Q16236	FAF2	Q96CS3	-0.046491	0.111836	-0.415705	0.680584	0.998519
NFE2L2	Q16236	SLC35B3	Q9H1N7	-0.0363705	0.0875797	-0.415284	0.680889	0.998519
NFE2L2	Q16236	CLCN3	P51790	0.0494703	0.11913	0.415263	0.680905	0.998519
NFE2L2	Q16236	TMEM106B	Q9NUM4	0.0644582	0.155209	0.415301	0.680979	0.998519
NFE2L2	Q16236	C4orf48	Q5BLP8	-0.0521717	0.125933	-0.414282	0.681716	0.998519
NFE2L2	Q16236	ITGB5	P18084	0.0767349	0.185752	0.413104	0.682374	0.998519
NFE2L2	Q16236	HAVCR1	Q96D42	0.334992	0.810767	0.41318	0.682514	0.998519
NFE2L2	Q16236	CNTN3	Q9P232	-0.0754772	0.182739	-0.413032	0.682621	0.998519
NFE2L2	Q16236	ADRA1B	P35368	0.126954	0.309129	0.410683	0.684431	0.998519
NFE2L2	Q16236	PPARG	P37231	0.0918207	0.2241	0.409731	0.684734	0.998519
NFE2L2	Q16236	CXCL14	O95715	-0.19865	0.485115	-0.409491	0.685188	0.998519
NFE2L2	Q16236	TTLL3	C9JRM2	-0.0675367	0.165014	-0.409278	0.685243	0.998519
NFE2L2	Q16236	CAPN10	Q9HC96	0.0479495	0.117206	0.409104	0.685276	0.998519
NFE2L2	Q16236	STX16	O14662	-0.0714617	0.174645	-0.409182	0.685413	0.998519
NFE2L2	Q16236	SPINK7	P58062	0.368662	0.902625	0.408433	0.685763	0.998519
NFE2L2	Q16236	COQ10B	Q9H8M1	-0.0386387	0.0947169	-0.407939	0.686215	0.998519
NFE2L2	Q16236	NPR3	P17342	-0.193918	0.475906	-0.40747	0.686655	0.998519
NFE2L2	Q16236	CXCL3	P19876	-0.0782247	0.192096	-0.407216	0.686839	0.998519
NFE2L2	Q16236	EIF3D	O15371	0.0434372	0.106753	0.406893	0.687074	0.998519
NFE2L2	Q16236	TCF7	E5RGJ5	-0.0820693	0.201732	-0.406823	0.687125	0.998519
NFE2L2	Q16236	STAC	Q99469	-0.103133	0.253562	-0.406738	0.687187	0.998519
NFE2L2	Q16236	TAPT1	Q6NXT6	-0.0467609	0.115087	-0.406308	0.687308	0.998519
NFE2L2	Q16236	LYSMD3	Q7Z3D4	0.0328329	0.080848	0.406106	0.687454	0.998519
NFE2L2	Q16236	SRA1	Q9HD15	-0.0381203	0.0938091	-0.406361	0.687461	0.998519
NFE2L2	Q16236	ZKSCAN7	Q9P0L1	-0.0374376	0.0921673	-0.406192	0.687485	0.998519
NFE2L2	Q16236	UNC5A	Q6ZN44	0.0528858	0.130238	0.406071	0.687777	0.998519
NFE2L2	Q16236	SNCA	P37840	-0.0846801	0.20864	-0.405867	0.687925	0.998519
NFE2L2	Q16236	SPCS3	P61009	0.0517758	0.127765	0.405243	0.688082	0.998519
NFE2L2	Q16236	CCNL1	Q9UK58	-0.0861453	0.213459	-0.403569	0.68949	0.998519
NFE2L2	Q16236	AMZ1	Q400G9	0.100827	0.249903	0.403464	0.689566	0.998519
NFE2L2	Q16236	RADIL	Q96JH8	-0.0415048	0.102957	-0.403127	0.690029	0.998519
NFE2L2	Q16236	USP46	P62068	-0.052726	0.131056	-0.402316	0.690402	0.998519
NFE2L2	Q16236	GPLD1	P80108	0.064477	0.16042	0.401927	0.690495	0.998519
NFE2L2	Q16236	ZCCHC4	Q9H5U6	-0.0239339	0.0596349	-0.401341	0.691014	0.998519
NFE2L2	Q16236	LNP1	A1A4G5	0.0509362	0.12736	0.39994	0.692034	0.998519
NFE2L2	Q16236	TOB2	Q14106	-0.0519114	0.129804	-0.399922	0.692048	0.998519
NFE2L2	Q16236	VIL1	P09327	-0.317681	0.797027	-0.398583	0.69312	0.998519
NFE2L2	Q16236	MRPS18C	Q9Y3D5	-0.030851	0.0774026	-0.398578	0.693124	0.998519
NFE2L2	Q16236	DAPL1	A0PJW8	0.252806	0.635145	0.398029	0.693336	0.998519
NFE2L2	Q16236	ARFIP1	P53367	0.031666	0.0796316	0.397656	0.693699	0.998519
NFE2L2	Q16236	CNOT6L	Q96LI5	0.0590717	0.14855	0.397655	0.6937	0.998519
NFE2L2	Q16236	RELL2	Q8NC24	0.0463477	0.117046	0.39598	0.694748	0.998519
NFE2L2	Q16236	FAM174A	Q8TBP5	0.0340361	0.0859084	0.39619	0.694769	0.998519
NFE2L2	Q16236	APOL3	O95236	-0.0599172	0.151251	-0.396144	0.695002	0.998519
NFE2L2	Q16236	SERPINI2	O75830	-0.231418	0.584486	-0.395935	0.695051	0.998519
NFE2L2	Q16236	KLHDC7B	Q96G42	-0.132361	0.334924	-0.395196	0.695591	0.998519
NFE2L2	Q16236	TEF	Q10587	-0.0657477	0.166507	-0.394864	0.695647	0.998519
NFE2L2	Q16236	GLRB	P48167	-0.0821364	0.208166	-0.394571	0.696149	0.998519
NFE2L2	Q16236	CNTN4	Q8IWV2	-0.0536323	0.136297	-0.393496	0.696563	0.998519
NFE2L2	Q16236	CABLES2	Q9BTV7	-0.0534786	0.135913	-0.393476	0.696751	0.998519
NFE2L2	Q16236	ZNF512B	Q96KM6	0.0791131	0.2012	0.393206	0.696775	0.998519
NFE2L2	Q16236	DZIP1L	Q8IYY4	0.0954421	0.242787	0.39311	0.697216	0.998519
NFE2L2	Q16236	ARFGAP3	Q9NP61	0.0450859	0.114841	0.392593	0.697396	0.998519
NFE2L2	Q16236	ZNF12	P17014	-0.0446736	0.113788	-0.392605	0.697483	0.998519
NFE2L2	Q16236	USP38	Q8NB14	0.0385958	0.0984022	0.392225	0.697492	0.998519
NFE2L2	Q16236	HDAC9	Q9UKV0	-0.129227	0.329701	-0.391951	0.697776	0.998519
NFE2L2	Q16236	ZNF660	Q6AZW8	-0.0471533	0.120341	-0.391831	0.697864	0.998519
NFE2L2	Q16236	GNL3	Q9BVP2	0.0468066	0.119505	0.391669	0.698071	0.998519
NFE2L2	Q16236	HPS3	Q969F9	-0.0641938	0.163911	-0.391639	0.69829	0.998519
NFE2L2	Q16236	FXR1	P51114	0.0578551	0.14868	0.389126	0.699683	0.998519
NFE2L2	Q16236	UTP15	Q8TED0	0.0353449	0.0909051	0.388811	0.700162	0.998519
NFE2L2	Q16236	ZNF142	P52746	0.0347179	0.0892794	0.388868	0.700214	0.998519
NFE2L2	Q16236	PCDHAC2	Q9Y5I4	-0.176394	0.453935	-0.388588	0.70052	0.998519
NFE2L2	Q16236	SFXN1	Q9H9B4	0.0630891	0.16263	0.387929	0.700901	0.998519
NFE2L2	Q16236	PARP15	Q460N3	-0.0524857	0.13531	-0.387892	0.700929	0.998519
NFE2L2	Q16236	SLBP	Q14493	-0.0536125	0.138417	-0.387326	0.701343	0.998519
NFE2L2	Q16236	TUBB2B	Q9BVA1	-0.1366	0.352745	-0.387248	0.701501	0.998519
NFE2L2	Q16236	RPS3A	P61247	0.0651545	0.169027	0.385468	0.702523	0.998519
NFE2L2	Q16236	UCN2	Q96RP3	0.104521	0.271212	0.385386	0.702583	0.998519
NFE2L2	Q16236	FAM184B	Q9ULE4	-0.0730834	0.189796	-0.385063	0.70282	0.998519
NFE2L2	Q16236	SGTB	Q96EQ0	0.0314475	0.0816273	0.385258	0.702858	0.998519
NFE2L2	Q16236	ZBED4	O75132	-0.057507	0.149324	-0.385115	0.702869	0.998519
NFE2L2	Q16236	PCDHA11	Q9Y5I1	0.29286	0.761915	0.384374	0.703505	0.998519
NFE2L2	Q16236	DMC1	Q14565	-0.0483443	0.125864	-0.384101	0.703706	0.998519
NFE2L2	Q16236	FAM50B	Q9Y247	0.0576811	0.150674	0.382821	0.704644	0.998519
NFE2L2	Q16236	NUP210	Q8TEM1	-0.12446	0.325461	-0.382412	0.704944	0.998519
NFE2L2	Q16236	RUVBL1	Q9Y265	-0.0549637	0.143776	-0.382288	0.705134	0.998519
NFE2L2	Q16236	PJA2	O43164	-0.0533024	0.139555	-0.381947	0.705285	0.998519
NFE2L2	Q16236	UGT1A7	Q9HAW7	-0.32397	0.849143	-0.381525	0.705502	0.998519
NFE2L2	Q16236	PCDHGA3	Q9Y5H0	0.131625	0.345113	0.381396	0.70569	0.998519
NFE2L2	Q16236	CCNI	Q14094	-0.0546833	0.143446	-0.381212	0.705733	0.998519
NFE2L2	Q16236	IL17RE	Q8NFR9	0.0734521	0.193013	0.380556	0.706404	0.998519
NFE2L2	Q16236	GALNT15	Q8N3T1	-0.0908754	0.239562	-0.379339	0.707108	0.998519
NFE2L2	Q16236	TNFAIP8	O95379	-0.0549016	0.144813	-0.37912	0.707361	0.998519
NFE2L2	Q16236	ATG10	Q9H0Y0	-0.0355335	0.0939917	-0.378049	0.708056	0.998519
NFE2L2	Q16236	RAD1	O60671	-0.046537	0.123306	-0.377411	0.708525	0.998519
NFE2L2	Q16236	THG1L	Q9NWX6	-0.0287191	0.076116	-0.377307	0.708601	0.998519
NFE2L2	Q16236	CAPN7	Q9Y6W3	0.026919	0.071433	0.376842	0.708858	0.998519
NFE2L2	Q16236	HTR2B	P41595	0.0540466	0.14356	0.376474	0.709402	0.998519
NFE2L2	Q16236	GOLGB1	Q14789	-0.0528705	0.140877	-0.375294	0.71027	0.998519
NFE2L2	Q16236	PCDHGA10	Q9Y5H3	0.0847895	0.226011	0.375156	0.710275	0.998519
NFE2L2	Q16236	AADAT	Q8N5Z0	-0.0512439	0.136661	-0.374971	0.710508	0.998519
NFE2L2	Q16236	THUMPD3	Q9BV44	0.0284563	0.0759495	0.374674	0.710726	0.998519
NFE2L2	Q16236	SYN3	O14994	-0.0727772	0.194517	-0.374143	0.71102	0.998519
NFE2L2	Q16236	PCIF1	Q9H4Z3	-0.0355095	0.0949722	-0.373894	0.711028	0.998519
NFE2L2	Q16236	FBXO8	Q9NRD0	-0.0266186	0.0712645	-0.373518	0.71148	0.998519
NFE2L2	Q16236	SLC9A3	P48764	0.0870246	0.233156	0.373246	0.71168	0.998519
NFE2L2	Q16236	CRMP1	Q14194	-0.0926741	0.248474	-0.372973	0.712192	0.998519
NFE2L2	Q16236	TKT	P29401	0.0789659	0.21205	0.372393	0.712218	0.998519
NFE2L2	Q16236	IQCE	Q6IPM2	0.0520964	0.140151	0.371717	0.712716	0.998519
NFE2L2	Q16236	MTX2	O75431	-0.0371464	0.0999768	-0.37155	0.712755	0.998519
NFE2L2	Q16236	FNDC3B	Q53EP0	-0.0808694	0.21764	-0.371574	0.712822	0.998519
NFE2L2	Q16236	MGST2	Q99735	0.0659399	0.177575	0.371336	0.712997	0.998519
NFE2L2	Q16236	ANTXR2	P58335	0.0766209	0.206608	0.370852	0.713354	0.998519
NFE2L2	Q16236	RBM47	A0AV96	0.0652946	0.176179	0.370615	0.713528	0.998519
NFE2L2	Q16236	ZBTB47	Q9UFB7	-0.0335376	0.090637	-0.370021	0.713805	0.998519
NFE2L2	Q16236	RNF123	Q5XPI4	0.0269037	0.0727183	0.369972	0.714092	0.998519
NFE2L2	Q16236	FOXRED2	Q8IWF2	-0.0861613	0.233081	-0.369662	0.714231	0.998519
NFE2L2	Q16236	PCDHB13	Q9Y5F0	-0.0761557	0.206094	-0.36952	0.71452	0.998519
NFE2L2	Q16236	FARP2	O94887	0.0525558	0.142351	0.369198	0.714662	0.998519
NFE2L2	Q16236	BPHL	Q86WA6	-0.041131	0.111378	-0.369292	0.7149	0.998519
NFE2L2	Q16236	C4orf46	Q504U0	-0.0383979	0.104169	-0.368613	0.714922	0.998519
NFE2L2	Q16236	AFF1	P51825	-0.0523213	0.141991	-0.368483	0.71494	0.998519
NFE2L2	Q16236	MYNN	Q9NPC7	-0.0633396	0.171729	-0.368834	0.715128	0.998519
NFE2L2	Q16236	FAM193A	P78312	0.0385492	0.104621	0.368467	0.715201	0.998519
NFE2L2	Q16236	INHA	P05111	-0.0634371	0.172176	-0.368443	0.715314	0.998519
NFE2L2	Q16236	ELFN1	P0C7U0	0.0828234	0.225145	0.367868	0.715738	0.998519
NFE2L2	Q16236	LOX	P28300	-0.125994	0.342845	-0.367495	0.716013	0.998519
NFE2L2	Q16236	SLC25A48	Q6ZT89	-0.201232	0.548152	-0.367109	0.716115	0.998519
NFE2L2	Q16236	PIM3	Q86V86	-0.069122	0.188394	-0.366901	0.716268	0.998519
NFE2L2	Q16236	ABCB11	O95342	0.174292	0.474971	0.366952	0.716413	0.998519
NFE2L2	Q16236	BTD	P43251	0.0296145	0.0808322	0.36637	0.716427	0.998519
NFE2L2	Q16236	CHRNA9	Q9UGM1	-0.283418	0.772727	-0.366777	0.716543	0.998519
NFE2L2	Q16236	CAST	P20810	-0.0543377	0.148277	-0.366462	0.716681	0.998519
NFE2L2	Q16236	TYW5	A2RUC4	-0.025319	0.0691907	-0.36593	0.717073	0.998519
NFE2L2	Q16236	PPP1R7	Q15435	-0.0375228	0.102871	-0.364757	0.717769	0.998519
NFE2L2	Q16236	KLHL24	Q6TFL4	0.0676714	0.18617	0.363492	0.718874	0.998519
NFE2L2	Q16236	GALNT3	Q14435	0.0711659	0.195817	0.363432	0.718918	0.998519
NFE2L2	Q16236	TMEM155	Q4W5P6	0.216799	0.596555	0.363418	0.718928	0.998519
NFE2L2	Q16236	FCHSD1	Q86WN1	-0.0496056	0.136517	-0.363367	0.71906	0.998519
NFE2L2	Q16236	MLPH	Q9BV36	0.128334	0.353538	0.362998	0.719152	0.998519
NFE2L2	Q16236	ACTRT3	Q9BYD9	-0.0470799	0.129654	-0.36312	0.719242	0.998519
NFE2L2	Q16236	DIDO1	Q9BTC0	-0.0442568	0.12208	-0.362523	0.719683	0.998519
NFE2L2	Q16236	TF	P02787	0.122096	0.337225	0.36206	0.719932	0.998519
NFE2L2	Q16236	ELMOD2	Q8IZ81	0.0406156	0.112327	0.361585	0.720283	0.998519
NFE2L2	Q16236	CBX3	Q13185	-0.0423335	0.117094	-0.361535	0.720413	0.998519
NFE2L2	Q16236	MRPL47	Q9HD33	0.060091	0.166611	0.360666	0.720795	0.998519
NFE2L2	Q16236	KPNA4	O00629	0.0368175	0.102077	0.360682	0.720951	0.998519
NFE2L2	Q16236	FGA	P02671	0.331211	0.91866	0.360537	0.720972	0.998519
NFE2L2	Q16236	CXCL1	P09341	0.146532	0.40662	0.360366	0.721185	0.998519
NFE2L2	Q16236	CMTM7	Q96FZ5	-0.0614722	0.170658	-0.360207	0.721216	0.998519
NFE2L2	Q16236	TMEM44	Q2T9K0	-0.077119	0.214758	-0.359097	0.722038	0.998519
NFE2L2	Q16236	DNAJC21	Q5F1R6	-0.0368498	0.102846	-0.3583	0.722472	0.998519
NFE2L2	Q16236	ATP1B3	P54709	-0.0824494	0.230023	-0.358439	0.722611	0.998519
NFE2L2	Q16236	ABI3BP	H0YEA0	-0.0907495	0.253711	-0.357689	0.723166	0.998519
NFE2L2	Q16236	SH3BP4	Q9P0V3	-0.0578862	0.162437	-0.356362	0.724241	0.998519
NFE2L2	Q16236	RBMS3	Q6XE24	-0.0616991	0.173421	-0.355776	0.724343	0.998519
NFE2L2	Q16236	PCGF3	Q3KNV8	0.0593613	0.167548	0.354295	0.725517	0.998519
NFE2L2	Q16236	DNER	Q8NFT8	-0.126553	0.357163	-0.354329	0.725656	0.998519
NFE2L2	Q16236	DNAL4	O96015	-0.0487084	0.137553	-0.354106	0.725821	0.998519
NFE2L2	Q16236	RBM43	Q6ZSC3	0.0345326	0.0977944	0.353115	0.726472	0.998519
NFE2L2	Q16236	ZNF334	Q9HCZ1	-0.0766662	0.217481	-0.35252	0.726998	0.998519
NFE2L2	Q16236	SNRNP48	Q6IEG0	0.0346158	0.0982231	0.352421	0.727162	0.998519
NFE2L2	Q16236	ZBED3	Q96IU2	-0.0490396	0.139219	-0.352247	0.7272	0.998519
NFE2L2	Q16236	CREBRF	Q8IUR6	-0.0345545	0.0987689	-0.349853	0.728894	0.998519
NFE2L2	Q16236	DCBLD2	Q96PD2	-0.0934575	0.267023	-0.349998	0.729056	0.998519
NFE2L2	Q16236	OSTC	Q9NRP0	0.0504119	0.144269	0.349429	0.729056	0.998519
NFE2L2	Q16236	BMP6	P22004	0.0613951	0.175548	0.349734	0.729065	0.998519
NFE2L2	Q16236	CLDN1	O95832	0.125681	0.360321	0.348802	0.729758	0.998519
NFE2L2	Q16236	ARIH2	O95376	-0.0218646	0.0627063	-0.348682	0.729763	0.998519
NFE2L2	Q16236	SEMA3G	Q9NS98	0.0466962	0.134403	0.347435	0.730691	0.998519
NFE2L2	Q16236	F2R	P25116	0.0913223	0.263191	0.346981	0.731111	0.998519
NFE2L2	Q16236	SETD9	Q8NE22	0.0322727	0.0934227	0.345448	0.732251	0.998519
NFE2L2	Q16236	EXOSC7	Q15024	-0.0388544	0.112636	-0.344955	0.732535	0.998519
NFE2L2	Q16236	LRRFIP1	Q32MZ4	-0.0581835	0.168719	-0.344855	0.732692	0.998519
NFE2L2	Q16236	PIK3IP1	Q96FE7	0.082281	0.239689	0.343282	0.733631	0.998519
NFE2L2	Q16236	NFE2L3	Q9Y4A8	-0.0852541	0.248147	-0.343563	0.733741	0.998519
NFE2L2	Q16236	IQGAP2	Q13576	-0.0753575	0.219996	-0.342541	0.734332	0.998519
NFE2L2	Q16236	MTG2	Q9H4K7	0.0351665	0.102712	0.34238	0.734375	0.998519
NFE2L2	Q16236	LARP1	Q6PKG0	0.029899	0.0873017	0.342479	0.734378	0.998519
NFE2L2	Q16236	BOD1L1	Q8NFC6	-0.04336	0.126713	-0.34219	0.734675	0.998519
NFE2L2	Q16236	PCDHGA8	Q9Y5G5	-0.183103	0.535095	-0.342188	0.734764	0.998519
NFE2L2	Q16236	CACNB4	O00305	-0.062367	0.183323	-0.340202	0.736156	0.998519
NFE2L2	Q16236	BEND4	Q6ZU67	0.322386	0.947361	0.340299	0.736171	0.998519
NFE2L2	Q16236	KLHDC8B	Q8IXV7	-0.0488023	0.14359	-0.339873	0.736173	0.998519
NFE2L2	Q16236	SLC35A4	Q96G79	-0.0399603	0.117601	-0.339795	0.736379	0.998519
NFE2L2	Q16236	LSM5	Q9Y4Y9	0.0354134	0.10443	0.339111	0.736812	0.998519
NFE2L2	Q16236	SLU7	O95391	-0.0330888	0.0975493	-0.339201	0.736822	0.998519
NFE2L2	Q16236	SCN3A	A0A1W2PRD1	0.0646918	0.190919	0.338844	0.737348	0.998519
NFE2L2	Q16236	GAK	O14976	0.0481901	0.1425	0.338177	0.737585	0.998519
NFE2L2	Q16236	SERPINE2	P07093	-0.122335	0.36232	-0.337644	0.73815	0.998519
NFE2L2	Q16236	SLC39A10	Q9ULF5	-0.0787021	0.233681	-0.336792	0.738618	0.998519
NFE2L2	Q16236	TRIML2	Q6T5J5	0.345084	1.02433	0.336888	0.738627	0.998519
NFE2L2	Q16236	PCDHB5	A0A096LP94	0.0982486	0.292081	0.336375	0.739096	0.998519
NFE2L2	Q16236	CC2D2A	Q9P2K1	-0.035536	0.105777	-0.335953	0.739245	0.998519
NFE2L2	Q16236	DYNC1I2	Q13409	-0.0340666	0.101626	-0.335214	0.739796	0.998519
NFE2L2	Q16236	ZNF853	P0CG23	0.0854546	0.254885	0.335267	0.739923	0.998519
NFE2L2	Q16236	C5orf49	A4QMS7	-0.0606751	0.181155	-0.334935	0.740085	0.998519
NFE2L2	Q16236	TMEM184C	Q9NVA4	-0.0355604	0.106254	-0.334673	0.740201	0.998519
NFE2L2	Q16236	ZFP42	Q96MM3	0.406385	1.21477	0.334537	0.740382	0.998519
NFE2L2	Q16236	CCSER1	Q9C0I3	-0.0697926	0.208953	-0.334011	0.740695	0.998519
NFE2L2	Q16236	ZNF141	Q15928	-0.034879	0.104434	-0.333981	0.740882	0.998519
NFE2L2	Q16236	PHF14	O94880	-0.0440894	0.132201	-0.333504	0.741153	0.998519
NFE2L2	Q16236	ARSA	A0A0C4DFZ2	-0.0612044	0.18364	-0.333285	0.741238	0.998519
NFE2L2	Q16236	CDC42EP1	Q00587	0.0809631	0.242982	0.333206	0.741296	0.998519
NFE2L2	Q16236	LDB2	O43679	-0.0349545	0.105195	-0.332283	0.742065	0.998519
NFE2L2	Q16236	GPM6A	P51674	-0.245173	0.737983	-0.332221	0.742112	0.998519
NFE2L2	Q16236	CYP2W1	Q8TAV3	-0.210128	0.633705	-0.331586	0.742507	0.998519
NFE2L2	Q16236	TNNC2	P02585	0.0359117	0.108431	0.331194	0.7428	0.998519
NFE2L2	Q16236	RBAK	Q9NYW8	0.03689	0.111418	0.331095	0.742874	0.998519
NFE2L2	Q16236	FAM126B	Q8IXS8	-0.033152	0.100258	-0.330668	0.743273	0.998519
NFE2L2	Q16236	NPY	P01303	-0.467263	1.41453	-0.330331	0.743525	0.998519
NFE2L2	Q16236	PPP1R3G	B7ZBB8	0.0566701	0.17182	0.329823	0.743904	0.998519
NFE2L2	Q16236	INPP5D	Q92835	0.040243	0.122059	0.329702	0.744079	0.998519
NFE2L2	Q16236	GYG1	P46976	-0.0643592	0.195549	-0.32912	0.74443	0.998519
NFE2L2	Q16236	STXBP5L	Q9Y2K9	-0.129066	0.392191	-0.329089	0.744453	0.998519
NFE2L2	Q16236	NPY1R	P25929	0.197003	0.598964	0.328906	0.74459	0.998519
NFE2L2	Q16236	CHL1	O00533	0.114178	0.347639	0.328438	0.744656	0.998519
NFE2L2	Q16236	DPM1	O60762	-0.0367594	0.11189	-0.328531	0.744955	0.998519
NFE2L2	Q16236	SNAI1	O95863	0.0462418	0.140815	0.328387	0.744978	0.998519
NFE2L2	Q16236	NCAPG	Q9BPX3	0.0433909	0.132282	0.328019	0.745103	0.998519
NFE2L2	Q16236	ABCC5	O15440	0.0870099	0.265715	0.327456	0.745597	0.998519
NFE2L2	Q16236	IKZF2	Q9UKS7	-0.0569185	0.173729	-0.327629	0.74563	0.998519
NFE2L2	Q16236	FNIP1	Q8TF40	0.0388008	0.118547	0.327304	0.745638	0.998519
NFE2L2	Q16236	F2RL2	O00254	0.170228	0.520924	0.326781	0.746181	0.998519
NFE2L2	Q16236	TRMU	O75648	-0.053967	0.165248	-0.326581	0.746252	0.998519
NFE2L2	Q16236	C3orf70	A6NLC5	-0.058212	0.178289	-0.326504	0.746388	0.998519
NFE2L2	Q16236	CHRD	Q9H2X0	-0.0599284	0.183753	-0.326136	0.746747	0.998519
NFE2L2	Q16236	DCHS2	A0A096LNH0	0.0681849	0.209321	0.325743	0.747041	0.998519
NFE2L2	Q16236	HMGXB4	Q9UGU5	-0.0339893	0.104436	-0.325457	0.747095	0.998519
NFE2L2	Q16236	FAM107A	O95990	-0.076835	0.236045	-0.32551	0.747132	0.998519
NFE2L2	Q16236	RAPGEF4	Q8WZA2	0.027367	0.0840756	0.325504	0.747136	0.998519
NFE2L2	Q16236	SULF2	Q8IWU5	-0.114351	0.351791	-0.325055	0.747396	0.998519
NFE2L2	Q16236	SLC9A8	Q9Y2E8	-0.0384932	0.118507	-0.324818	0.74765	0.998519
NFE2L2	Q16236	CYP2D7	A0A087X1C5	-0.0447568	0.137878	-0.324611	0.747656	0.998519
NFE2L2	Q16236	GPR149	Q86SP6	-0.382849	1.17898	-0.324729	0.747717	0.998519
NFE2L2	Q16236	PREX1	Q8TCU6	0.0399955	0.123148	0.324775	0.747766	0.998519
NFE2L2	Q16236	EPM2AIP1	Q7L775	-0.0328931	0.10142	-0.324325	0.747942	0.998519
NFE2L2	Q16236	ZBED8	Q8IZ13	0.0364745	0.112517	0.324168	0.748138	0.998519
NFE2L2	Q16236	FABP6	P51161	0.0898137	0.277108	0.324111	0.74818	0.998519
NFE2L2	Q16236	P2RY12	Q9H244	-0.146274	0.45177	-0.323779	0.748352	0.998519
NFE2L2	Q16236	ELOVL7	A1L3X0	-0.0655384	0.202784	-0.323194	0.74895	0.998519
NFE2L2	Q16236	CHRNA4	P43681	-0.353949	1.09615	-0.322902	0.749086	0.998519
NFE2L2	Q16236	BBS7	Q8IWZ6	0.019181	0.0594079	0.322869	0.749111	0.998519
NFE2L2	Q16236	ZPLD1	Q8TCW7	-0.223056	0.691217	-0.3227	0.749238	0.998519
NFE2L2	Q16236	SLC26A6	Q9BXS9	-0.047725	0.148403	-0.32159	0.749921	0.998519
NFE2L2	Q16236	ITGB6	P18564	-0.132113	0.411073	-0.321386	0.750075	0.998519
NFE2L2	Q16236	AADAC	P22760	-0.0636454	0.198491	-0.320646	0.750948	0.998519
NFE2L2	Q16236	RPL26L1	Q9UNX3	-0.0250018	0.0781484	-0.319928	0.751241	0.998519
NFE2L2	Q16236	PPAT	Q06203	-0.0564533	0.176451	-0.319938	0.751309	0.998519
NFE2L2	Q16236	ROPN1L	Q96C74	-0.0685662	0.214523	-0.319621	0.751628	0.998519
NFE2L2	Q16236	STK11IP	Q8N1F8	-0.0387403	0.121339	-0.319274	0.751661	0.998519
NFE2L2	Q16236	RARB	Q5QHG3	0.0562438	0.17644	0.318771	0.752109	0.998519
NFE2L2	Q16236	KDELR3	O43731	0.0820184	0.257432	0.318602	0.752165	0.998519
NFE2L2	Q16236	SH3TC2	Q8TF17	0.0605004	0.18974	0.318859	0.7522	0.998519
NFE2L2	Q16236	ANK2	Q01484	-0.0427471	0.134376	-0.318115	0.752677	0.998519
NFE2L2	Q16236	ERAP1	Q9NZ08	-0.0559612	0.176038	-0.317893	0.752769	0.998519
NFE2L2	Q16236	PCK1	P35558	-0.375714	1.18245	-0.317743	0.752957	0.998519
NFE2L2	Q16236	GRB14	Q14449	-0.0617199	0.194185	-0.317841	0.752964	0.998519
NFE2L2	Q16236	SPARC	P09486	0.0597131	0.188078	0.317491	0.753226	0.998519
NFE2L2	Q16236	MIOX	Q9UGB7	0.109768	0.346782	0.316533	0.753946	0.998519
NFE2L2	Q16236	PTPN23	Q9H3S7	-0.0278123	0.0883067	-0.314951	0.754843	0.998519
NFE2L2	Q16236	CDH26	Q8IXH8	0.093331	0.297012	0.314234	0.755673	0.998519
NFE2L2	Q16236	GIN1	Q9NXP7	-0.0149231	0.0475687	-0.313716	0.755908	0.998519
NFE2L2	Q16236	AP1AR	Q63HQ0	0.0377054	0.120376	0.31323	0.756204	0.998519
NFE2L2	Q16236	RPUSD3	Q6P087	-0.0326426	0.104181	-0.313325	0.756276	0.998519
NFE2L2	Q16236	STAT4	Q14765	-0.0335802	0.107177	-0.313316	0.756363	0.998519
NFE2L2	Q16236	GRAP2	O75791	0.0367871	0.117453	0.313208	0.756444	0.998519
NFE2L2	Q16236	METTL6	Q8TCB7	0.0170638	0.0545238	0.31296	0.756477	0.998519
NFE2L2	Q16236	CXXC5	Q7LFL8	0.0849907	0.271616	0.312907	0.756591	0.998519
NFE2L2	Q16236	LRRTM2	O43300	-0.116469	0.372658	-0.312537	0.756726	0.998519
NFE2L2	Q16236	SPATA5	Q8NB90	-0.0289707	0.0927253	-0.312436	0.756871	0.998519
NFE2L2	Q16236	DUSP1	P28562	0.0890271	0.285548	0.311777	0.75752	0.998519
NFE2L2	Q16236	PCBD2	Q9H0N5	-0.0316608	0.101946	-0.310563	0.758281	0.998519
NFE2L2	Q16236	BTLA	Q7Z6A9	-0.0367556	0.118508	-0.310153	0.758742	0.998519
NFE2L2	Q16236	NSUN2	Q08J23	0.0311332	0.10058	0.309538	0.759052	0.998519
NFE2L2	Q16236	IGSF10	Q6WRI0	-0.076273	0.246458	-0.309476	0.759099	0.998519
NFE2L2	Q16236	OLA1	Q9NTK5	-0.0419162	0.135855	-0.308536	0.759614	0.998519
NFE2L2	Q16236	DGKD	Q16760	0.0563174	0.18262	0.308386	0.759852	0.998519
NFE2L2	Q16236	RBM38	Q9H0Z9	0.065726	0.213601	0.307704	0.760434	0.998519
NFE2L2	Q16236	ESPNL	Q6ZVH7	-0.067361	0.218958	-0.307644	0.76063	0.998519
NFE2L2	Q16236	STK16	O75716	-0.0182487	0.0593575	-0.307438	0.760634	0.998519
NFE2L2	Q16236	SP9	P0CG40	-0.305813	0.99508	-0.307326	0.760651	0.998519
NFE2L2	Q16236	HYAL1	Q12794	0.0477972	0.155556	0.307268	0.760762	0.998519
NFE2L2	Q16236	ANKRD17	O75179	0.0377985	0.12317	0.306881	0.761054	0.998519
NFE2L2	Q16236	MASP1	P48740	0.0519484	0.169171	0.307077	0.761057	0.998519
NFE2L2	Q16236	MUC13	Q9H3R2	-0.19899	0.649296	-0.30647	0.761436	0.998519
NFE2L2	Q16236	STX18	Q9P2W9	0.0281157	0.0917994	0.306273	0.761444	0.998519
NFE2L2	Q16236	ST3GAL6	Q9Y274	-0.0551946	0.180744	-0.305374	0.762263	0.998519
NFE2L2	Q16236	SH3D19	Q5HYK7	-0.052524	0.172143	-0.305118	0.762315	0.998519
NFE2L2	Q16236	NAT8L	Q8N9F0	0.0620324	0.203232	0.30523	0.762371	0.998519
NFE2L2	Q16236	SLC4A3	P48751	-0.0740973	0.242965	-0.304972	0.762494	0.998519
NFE2L2	Q16236	NDUFA10	O95299	-0.0371413	0.121941	-0.304585	0.762785	0.998519
NFE2L2	Q16236	ATF4	P18848	-0.0283534	0.0931631	-0.304342	0.763041	0.998519
NFE2L2	Q16236	MICALL1	Q8N3F8	0.0607054	0.199625	0.304098	0.763153	0.998519
NFE2L2	Q16236	PCDHGB6	Q9Y5F9	0.0408703	0.134589	0.303666	0.763411	0.998519
NFE2L2	Q16236	SLC12A7	Q9Y666	-0.0838602	0.276495	-0.303298	0.763689	0.998519
NFE2L2	Q16236	STK31	Q9BXU1	0.0365386	0.12073	0.302647	0.764247	0.998519
NFE2L2	Q16236	GPR155	Q7Z3F1	-0.059317	0.19661	-0.301699	0.764833	0.998519
NFE2L2	Q16236	GCNT4	Q9P109	0.0599153	0.198479	0.301872	0.76498	0.998519
NFE2L2	Q16236	UBA7	P41226	-0.0517393	0.171902	-0.300982	0.765505	0.998519
NFE2L2	Q16236	XIRP1	Q702N8	-0.064221	0.213402	-0.300939	0.765537	0.998519
NFE2L2	Q16236	RNF175	Q8N4F7	0.0456625	0.152035	0.300343	0.765987	0.998519
NFE2L2	Q16236	MTRR	Q9UBK8	-0.0409195	0.136395	-0.300007	0.766312	0.998519
NFE2L2	Q16236	NEU4	Q8WWR8	0.162044	0.542326	0.298794	0.767304	0.998519
NFE2L2	Q16236	FAM53C	Q9NYF3	-0.0267464	0.0897038	-0.298163	0.767634	0.998519
NFE2L2	Q16236	D2HGDH	Q8N465	-0.0484773	0.162978	-0.297446	0.768048	0.998519
NFE2L2	Q16236	RPL9	P32969	0.042467	0.142711	0.297573	0.76808	0.998519
NFE2L2	Q16236	NQO2	P16083	-0.0493076	0.165671	-0.297624	0.768187	0.998519
NFE2L2	Q16236	TXNDC15	Q96J42	-0.0285936	0.0964537	-0.296449	0.76893	0.998519
NFE2L2	Q16236	NUP50	Q9UKX7	-0.0416319	0.140484	-0.296347	0.769077	0.998519
NFE2L2	Q16236	FAM3D	Q96BQ1	-0.0897834	0.303071	-0.296245	0.769154	0.998519
NFE2L2	Q16236	CD38	P28907	-0.057922	0.197464	-0.29333	0.771359	0.998519
NFE2L2	Q16236	HAVCR2	Q8TDQ0	-0.0346386	0.118582	-0.292108	0.772215	0.998519
NFE2L2	Q16236	AASDH	Q4L235	0.0357391	0.1224	0.291986	0.77245	0.998519
NFE2L2	Q16236	MALSU1	Q96EH3	-0.0205475	0.0704664	-0.291592	0.772748	0.998519
NFE2L2	Q16236	CPOX	P36551	0.0414926	0.143037	0.290083	0.773817	0.998519
NFE2L2	Q16236	FGFR4	P22455	-0.0590906	0.204244	-0.289313	0.774473	0.998519
NFE2L2	Q16236	PODXL2	Q9NZ53	-0.0971293	0.33736	-0.28791	0.775396	0.998519
NFE2L2	Q16236	ELMO2	Q96JJ3	-0.022423	0.0781499	-0.286923	0.776021	0.998519
NFE2L2	Q16236	ZFYVE28	Q9HCC9	0.0224354	0.078093	0.287291	0.776167	0.998519
NFE2L2	Q16236	KCTD16	Q68DU8	-0.0403916	0.140868	-0.286734	0.776287	0.998519
NFE2L2	Q16236	STK10	O94804	-0.0423962	0.148409	-0.285671	0.777161	0.998519
NFE2L2	Q16236	LRBA	P50851	-0.0414333	0.145207	-0.285339	0.777167	0.998519
NFE2L2	Q16236	ADTRP	Q96IZ2	-0.097723	0.34285	-0.285032	0.777457	0.998519
NFE2L2	Q16236	GPR171	O14626	-0.0411369	0.144176	-0.285325	0.777656	0.998519
NFE2L2	Q16236	CDKN2AIPNL	Q96HQ2	-0.0252581	0.0886611	-0.284884	0.777691	0.998519
NFE2L2	Q16236	PROB1	E7EW31	0.0434278	0.152757	0.284294	0.778277	0.998519
NFE2L2	Q16236	WDR48	Q8TAF3	0.0239333	0.084421	0.2835	0.778879	0.998519
NFE2L2	Q16236	ZC3H15	Q8WU90	-0.021637	0.0764493	-0.283025	0.779039	0.998519
NFE2L2	Q16236	LIMCH1	Q9UPQ0	0.105261	0.371981	0.282973	0.779208	0.998519
NFE2L2	Q16236	SCIN	Q9Y6U3	0.111992	0.396404	0.28252	0.779422	0.998519
NFE2L2	Q16236	PMS1	P54277	-0.0213358	0.0758508	-0.281286	0.780488	0.998519
NFE2L2	Q16236	PPP1R2	P41236	0.0361191	0.128709	0.280626	0.780989	0.998519
NFE2L2	Q16236	KIAA2012	H7C5G6	-0.153203	0.545976	-0.280605	0.781006	0.998519
NFE2L2	Q16236	TTC38	Q5R3I4	0.0334171	0.119444	0.279771	0.781639	0.998519
NFE2L2	Q16236	YWHAH	Q04917	-0.0223237	0.0799311	-0.279287	0.782007	0.998519
NFE2L2	Q16236	NUP155	O75694	-0.0382148	0.136948	-0.279047	0.782189	0.998519
NFE2L2	Q16236	STK32B	Q9NY57	0.0887176	0.318259	0.278759	0.782342	0.998519
NFE2L2	Q16236	PCDH10	Q9P2E7	-0.137341	0.493864	-0.278095	0.782913	0.998519
NFE2L2	Q16236	DLG1	Q12959	-0.0501806	0.18091	-0.277379	0.783457	0.998519
NFE2L2	Q16236	ASB1	Q9Y576	-0.0315511	0.113871	-0.277078	0.783686	0.998519
NFE2L2	Q16236	SAR1B	Q9Y6B6	0.0298386	0.107921	0.276485	0.784011	0.998519
NFE2L2	Q16236	SLITRK3	O94933	-0.251603	0.911383	-0.276067	0.784524	0.998519
NFE2L2	Q16236	ITPR1	Q14643	-0.0447316	0.162444	-0.275366	0.784988	0.998519
NFE2L2	Q16236	RBSN	Q9H1K0	0.0199476	0.0725261	0.27504	0.785111	0.998519
NFE2L2	Q16236	HYAL2	Q12891	0.0312203	0.113518	0.275026	0.785121	0.998519
NFE2L2	Q16236	MSX2	P35548	-0.0626039	0.227947	-0.274643	0.785538	0.998519
NFE2L2	Q16236	PLXND1	Q9Y4D7	0.0377086	0.137539	0.274166	0.78597	0.998519
NFE2L2	Q16236	WDR19	Q8NEZ3	-0.0425007	0.155085	-0.274048	0.78599	0.998519
NFE2L2	Q16236	GRIP2	Q9C0E4	-0.0425308	0.155555	-0.273413	0.786473	0.998519
NFE2L2	Q16236	NGLY1	Q96IV0	0.0223747	0.0821071	0.272506	0.786931	0.998519
NFE2L2	Q16236	AZI2	Q9H6S1	-0.0180886	0.0663489	-0.272628	0.786947	0.998519
NFE2L2	Q16236	GPNMB	Q14956	0.0823007	0.302145	0.272388	0.78719	0.998519
NFE2L2	Q16236	UGT2B4	P06133	0.318393	1.1692	0.272317	0.787376	0.998519
NFE2L2	Q16236	CSNK1A1	P48729	0.0356317	0.131419	0.27113	0.788148	0.998519
NFE2L2	Q16236	NHLRC1	Q6VVB1	0.0397315	0.14681	0.270631	0.788591	0.998519
NFE2L2	Q16236	WNT10A	Q9GZT5	-0.0956447	0.353677	-0.27043	0.788813	0.998519
NFE2L2	Q16236	TNIP2	Q8NFZ5	0.0509598	0.188775	0.26995	0.789047	0.998519
NFE2L2	Q16236	DDX60	Q8IY21	-0.0555806	0.205924	-0.269909	0.789142	0.998519
NFE2L2	Q16236	TCOF1	Q13428	-0.0371898	0.137879	-0.269727	0.78928	0.998519
NFE2L2	Q16236	KIAA0930	Q6ICG6	0.0408862	0.152319	0.268425	0.790151	0.998519
NFE2L2	Q16236	TTC23L	Q6PF05	0.0387656	0.144504	0.268267	0.79033	0.998519
NFE2L2	Q16236	RRP7A	Q9Y3A4	-0.0499681	0.186602	-0.267779	0.790643	0.998519
NFE2L2	Q16236	KCNJ4	P48050	-0.316759	1.18377	-0.267585	0.79098	0.998519
NFE2L2	Q16236	RPL32	P62910	-0.0278315	0.104119	-0.267305	0.791064	0.998519
NFE2L2	Q16236	TMEM14C	Q9P0S9	0.0359071	0.134961	0.266055	0.792017	0.998519
NFE2L2	Q16236	RUFY3	Q7L099	0.0286873	0.108022	0.265569	0.79245	0.998519
NFE2L2	Q16236	STK36	Q9NRP7	0.0403875	0.152148	0.265448	0.792609	0.998519
NFE2L2	Q16236	ZNF197	O14709	0.0204181	0.077037	0.265042	0.792852	0.998519
NFE2L2	Q16236	CNPPD1	Q9BV87	-0.0325737	0.123284	-0.264215	0.793483	0.998519
NFE2L2	Q16236	CMBL	Q96DG6	0.0953048	0.361981	0.263286	0.79413	0.998519
NFE2L2	Q16236	DGKB	Q9Y6T7	-0.218142	0.828828	-0.263194	0.794328	0.998519
NFE2L2	Q16236	FAM171B	Q6P995	-0.0647659	0.246608	-0.262627	0.794761	0.998519
NFE2L2	Q16236	OSBPL6	Q9BZF3	-0.0512202	0.195184	-0.26242	0.794791	0.998519
NFE2L2	Q16236	GAB1	Q13480	0.0379543	0.144643	0.262399	0.794807	0.998519
NFE2L2	Q16236	GLS	O94925	-0.0670845	0.255736	-0.262319	0.79493	0.998519
NFE2L2	Q16236	IRF4	Q15306	0.0390957	0.149403	0.26168	0.795357	0.998519
NFE2L2	Q16236	GPR156	Q8NFN8	-0.0658666	0.25157	-0.261822	0.795375	0.998519
NFE2L2	Q16236	CYCS	P99999	-0.03269	0.125135	-0.261238	0.795694	0.998519
NFE2L2	Q16236	DOCK10	Q96BY6	0.0336844	0.129003	0.261112	0.795851	0.998519
NFE2L2	Q16236	IL2RB	P14784	0.0403586	0.15479	0.260731	0.796143	0.998519
NFE2L2	Q16236	LGALS2	P05162	-0.0337718	0.129728	-0.260329	0.796389	0.998519
NFE2L2	Q16236	SLC51A	Q86UW1	-0.0381347	0.146735	-0.259888	0.796787	0.998519
NFE2L2	Q16236	PDE6D	O43924	-0.023791	0.0917292	-0.259361	0.797018	0.998519
NFE2L2	Q16236	AP2M1	Q96CW1	-0.0292906	0.112922	-0.259388	0.797168	0.998519
NFE2L2	Q16236	FSTL5	Q8N475	-0.268351	1.03582	-0.259071	0.797476	0.998519
NFE2L2	Q16236	TLR2	O60603	0.0454067	0.175679	0.258464	0.797704	0.998519
NFE2L2	Q16236	SH3BP5	O60239	-0.0305381	0.118123	-0.258528	0.797765	0.998519
NFE2L2	Q16236	PAK1IP1	Q9NWT1	-0.0304515	0.118046	-0.257962	0.798197	0.998519
NFE2L2	Q16236	USP19	O94966	-0.024601	0.0953992	-0.257874	0.798265	0.998519
NFE2L2	Q16236	NDUFS4	O43181	-0.0301725	0.117747	-0.256248	0.799453	0.998519
NFE2L2	Q16236	CMYA5	Q8N3K9	-0.0270179	0.105768	-0.255445	0.800067	0.998519
NFE2L2	Q16236	PTGER4	P35408	-0.0504317	0.197377	-0.25551	0.800133	0.998519
NFE2L2	Q16236	RAB5A	P20339	-0.0171586	0.067236	-0.255199	0.800255	0.998519
NFE2L2	Q16236	C3orf18	Q9UK00	0.0253879	0.0996072	0.25488	0.800615	0.998519
NFE2L2	Q16236	IL20RB	Q6UXL0	-0.121387	0.477779	-0.254065	0.801238	0.998519
NFE2L2	Q16236	CRTAP	O75718	0.040661	0.160303	0.253651	0.80144	0.998519
NFE2L2	Q16236	TMEM115	Q12893	0.0211102	0.0834763	0.252889	0.801972	0.998519
NFE2L2	Q16236	ESYT3	A0FGR9	-0.0522359	0.206657	-0.252766	0.802232	0.998519
NFE2L2	Q16236	KPNA1	P52294	0.027635	0.10966	0.252005	0.802756	0.998519
NFE2L2	Q16236	DAG1	Q14118	0.0390559	0.155043	0.251904	0.802833	0.998519
NFE2L2	Q16236	PDGFB	P01127	0.0524353	0.208369	0.251647	0.803089	0.998519
NFE2L2	Q16236	ALG1L	Q6GMV1	0.041677	0.166499	0.250313	0.804051	0.998519
NFE2L2	Q16236	SLC35C2	Q9NQQ7	-0.0298873	0.119623	-0.249847	0.804467	0.998519
NFE2L2	Q16236	CLNK	Q7Z7G1	0.0273352	0.109508	0.249618	0.804642	0.998519
NFE2L2	Q16236	PIKFYVE	Q9Y2I7	-0.0356557	0.143002	-0.249337	0.804799	0.998519
NFE2L2	Q16236	FKBP7	Q9Y680	-0.0352144	0.141418	-0.249009	0.804996	0.998519
NFE2L2	Q16236	PACRGL	Q8N7B6	0.0258771	0.104296	0.248113	0.805796	0.998519
NFE2L2	Q16236	IL17RB	Q9NRM6	-0.0300825	0.121314	-0.247973	0.805903	0.998519
NFE2L2	Q16236	CCDC71	Q8IV32	-0.0200782	0.081042	-0.24775	0.806016	0.998519
NFE2L2	Q16236	GRPEL2	Q8TAA5	0.0350504	0.141478	0.247744	0.80614	0.998519
NFE2L2	Q16236	ACADL	P28330	-0.0495141	0.200357	-0.247129	0.806612	0.998519
NFE2L2	Q16236	XYLB	O75191	0.0322529	0.130699	0.246772	0.806712	0.998519
NFE2L2	Q16236	NAAA	Q02083	0.0308819	0.125289	0.246485	0.806985	0.998519
NFE2L2	Q16236	RASA1	P20936	-0.0235549	0.0955323	-0.246565	0.807044	0.998519
NFE2L2	Q16236	CHCHD4	Q8N4Q1	0.0190823	0.077772	0.245362	0.807847	0.998519
NFE2L2	Q16236	FLNB	O75369	-0.032022	0.130784	-0.244847	0.808091	0.998519
NFE2L2	Q16236	PCCB	P05166	-0.0428847	0.17507	-0.244958	0.808103	0.998519
NFE2L2	Q16236	C2orf69	Q8N8R5	-0.0257433	0.105211	-0.244683	0.808486	0.998519
NFE2L2	Q16236	TLR1	Q15399	0.0447626	0.183174	0.244372	0.808663	0.998519
NFE2L2	Q16236	CXCL6	P80162	0.0677368	0.277599	0.24401	0.808941	0.998519
NFE2L2	Q16236	TUBA4A	P68366	0.0832797	0.34167	0.243743	0.809207	0.998519
NFE2L2	Q16236	EPHB3	P54753	0.0913081	0.375173	0.243376	0.809427	0.998519
NFE2L2	Q16236	THAP9	Q9H5L6	0.020123	0.082874	0.242814	0.809858	0.998519
NFE2L2	Q16236	MYL5	Q02045	0.0261318	0.107599	0.242863	0.809882	0.998519
NFE2L2	Q16236	RANGAP1	P46060	-0.0259242	0.107241	-0.241737	0.810395	0.998519
NFE2L2	Q16236	TMPRSS11B	Q86T26	-0.283904	1.17538	-0.241542	0.810835	0.998519
NFE2L2	Q16236	PITX1	P78337	0.0630588	0.261288	0.241339	0.810991	0.998519
NFE2L2	Q16236	PDIA5	Q14554	0.0395591	0.164044	0.241149	0.811028	0.998519
NFE2L2	Q16236	TOMM22	Q9NS69	-0.0272263	0.113175	-0.240569	0.811525	0.998519
NFE2L2	Q16236	NR2F1	P10589	-0.0318171	0.132269	-0.240548	0.811598	0.998519
NFE2L2	Q16236	HSPE1	P61604	-0.0335223	0.139532	-0.240247	0.811889	0.998519
NFE2L2	Q16236	FAM131A	Q6UXB0	0.0408942	0.170632	0.239663	0.812278	0.998519
NFE2L2	Q16236	VHL	P40337	0.025259	0.105365	0.239729	0.812286	0.998519
NFE2L2	Q16236	NCBP2	P52298	-0.0321825	0.134633	-0.239039	0.812701	0.998519
NFE2L2	Q16236	HIBCH	Q6NVY1	-0.0325744	0.136563	-0.23853	0.813092	0.998519
NFE2L2	Q16236	CLCN2	P51788	0.0268109	0.112568	0.238175	0.81342	0.998519
NFE2L2	Q16236	ZKSCAN4	Q969J2	-0.0186361	0.0782832	-0.23806	0.813509	0.998519
NFE2L2	Q16236	ODF3B	A8MYP8	-0.0375803	0.158129	-0.237656	0.813819	0.998519
NFE2L2	Q16236	HEG1	Q9ULI3	0.0677234	0.285287	0.237387	0.814026	0.998519
NFE2L2	Q16236	CCDC173	Q0VFZ6	-0.0372535	0.157082	-0.237159	0.81426	0.998519
NFE2L2	Q16236	IRX1	P78414	0.186403	0.786356	0.237046	0.814288	0.998519
NFE2L2	Q16236	FRYL	O94915	-0.0392056	0.16541	-0.237021	0.814307	0.998519
NFE2L2	Q16236	RNF144B	Q7Z419	-0.0676441	0.28569	-0.236774	0.814441	0.998519
NFE2L2	Q16236	CADM2	Q8N3J6	-0.261589	1.10696	-0.236313	0.814974	0.998519
NFE2L2	Q16236	LPP	Q93052	0.0278239	0.118053	0.235691	0.815174	0.998519
NFE2L2	Q16236	SENP5	Q96HI0	-0.0337196	0.143289	-0.235326	0.815555	0.998519
NFE2L2	Q16236	CRYBA2	P53672	-0.22583	0.959229	-0.235429	0.815589	0.998519
NFE2L2	Q16236	ARL5A	Q9Y689	0.0298833	0.127178	0.234973	0.815881	0.998519
NFE2L2	Q16236	CDYL	Q9Y232	-0.0285422	0.121612	-0.234698	0.816151	0.998519
NFE2L2	Q16236	WDR36	Q8NI36	-0.0291136	0.124089	-0.234618	0.816154	0.998519
NFE2L2	Q16236	DLX2	Q07687	0.0515244	0.219567	0.234664	0.816177	0.998519
NFE2L2	Q16236	SMAD1	Q15797	-0.0341248	0.145733	-0.234161	0.8164	0.998519
NFE2L2	Q16236	LY86	O95711	-0.0325164	0.139638	-0.232863	0.817449	0.998519
NFE2L2	Q16236	RBM6	P78332	-0.0401959	0.172833	-0.232571	0.817576	0.998519
NFE2L2	Q16236	SUSD5	O60279	-0.0342709	0.147463	-0.232403	0.817752	0.998519
NFE2L2	Q16236	CD14	P08571	-0.0475673	0.205288	-0.23171	0.818391	0.998519
NFE2L2	Q16236	ART3	Q13508	0.239178	1.03399	0.231317	0.818751	0.998519
NFE2L2	Q16236	TMEM14B	Q9NUH8	0.0279172	0.121384	0.229991	0.81961	0.998519
NFE2L2	Q16236	CTDSPL	O15194	0.0394181	0.171722	0.229546	0.819861	0.998519
NFE2L2	Q16236	SFI1	A8K8P3	-0.035842	0.156181	-0.22949	0.820045	0.998519
NFE2L2	Q16236	MCC	P23508	0.0613397	0.267638	0.229189	0.820278	0.998519
NFE2L2	Q16236	DYNC1LI1	Q9Y6G9	0.0176459	0.0771281	0.228787	0.820537	0.998519
NFE2L2	Q16236	ZBBX	A8MT70	-0.237383	1.03684	-0.228949	0.820572	0.998519
NFE2L2	Q16236	APOBEC3C	Q9NRW3	-0.0427553	0.187087	-0.228532	0.820783	0.998519
NFE2L2	Q16236	UGT1A8	Q9HAW9	-0.302592	1.32694	-0.228038	0.821217	0.998519
NFE2L2	Q16236	CLDN18	P56856	-0.0972145	0.426839	-0.227754	0.821553	0.998519
NFE2L2	Q16236	RHOA	P61586	0.0131743	0.0580014	0.227137	0.821911	0.998519
NFE2L2	Q16236	TCF20	Q9UGU0	-0.0248319	0.109426	-0.22693	0.822071	0.998519
NFE2L2	Q16236	BHMT2	Q9H2M3	-0.0435116	0.191978	-0.226649	0.822234	0.998519
NFE2L2	Q16236	TFPI	P10646	-0.0980864	0.433133	-0.226458	0.822434	0.998519
NFE2L2	Q16236	NUDCD2	Q8WVJ2	0.0209328	0.0925	0.226301	0.822502	0.998519
NFE2L2	Q16236	BRPF1	P55201	-0.0206281	0.0911808	-0.226233	0.822555	0.998519
NFE2L2	Q16236	YIPF5	Q969M3	0.027467	0.121422	0.22621	0.822625	0.998519
NFE2L2	Q16236	CEP44	Q9C0F1	-0.0232347	0.102802	-0.226014	0.822776	0.998519
NFE2L2	Q16236	PPP1R3D	O95685	0.0279383	0.123681	0.225891	0.822871	0.998519
NFE2L2	Q16236	ODAM	A1E959	-0.158164	0.702048	-0.225289	0.823391	0.998519
NFE2L2	Q16236	DCTD	P32321	-0.0266665	0.118844	-0.224383	0.823981	0.998519
NFE2L2	Q16236	GC	P02774	0.221174	0.987029	0.22408	0.824266	0.998519
NFE2L2	Q16236	RNF168	Q8IYW5	0.0385145	0.17184	0.22413	0.824284	0.998519
NFE2L2	Q16236	COL8A1	P27658	0.070995	0.318528	0.222884	0.825188	0.998519
NFE2L2	Q16236	EMC3	Q9P0I2	0.0267896	0.120278	0.222731	0.825255	0.998519
NFE2L2	Q16236	CWC27	Q6UX04	-0.0163193	0.0733366	-0.222526	0.825364	0.998519
NFE2L2	Q16236	HSPA9	P38646	0.0226705	0.102294	0.221621	0.82611	0.998519
NFE2L2	Q16236	ARHGEF26	Q96DR7	-0.0639533	0.288688	-0.221531	0.82618	0.998519
NFE2L2	Q16236	GMPS	P49915	-0.0295411	0.133582	-0.221146	0.826384	0.998519
NFE2L2	Q16236	TNFAIP6	P98066	-0.0524585	0.237437	-0.220937	0.82669	0.998519
NFE2L2	Q16236	RAB28	P51157	0.0219488	0.0994768	0.220642	0.826866	0.998519
NFE2L2	Q16236	TMEM175	Q9BSA9	-0.0260904	0.118269	-0.220602	0.826897	0.998519
NFE2L2	Q16236	LRRC15	Q8TF66	0.0917951	0.41642	0.220439	0.827188	0.998519
NFE2L2	Q16236	ANKAR	Q7Z5J8	-0.0141137	0.0641181	-0.22012	0.827375	0.998519
NFE2L2	Q16236	NOP58	Q9Y2X3	0.031797	0.145473	0.218576	0.82846	0.998519
NFE2L2	Q16236	MSH3	P20585	0.0194409	0.0893442	0.217595	0.829218	0.998519
NFE2L2	Q16236	CCDC80	Q76M96	-0.0633926	0.292002	-0.217096	0.829707	0.998519
NFE2L2	Q16236	RPS21	P63220	-0.0291434	0.134406	-0.216831	0.829859	0.998519
NFE2L2	Q16236	GLRA3	O75311	0.114504	0.529013	0.216448	0.830208	0.998519
NFE2L2	Q16236	TRAT1	Q6PIZ9	0.0355589	0.164303	0.216422	0.830285	0.998519
NFE2L2	Q16236	TAF7	Q15545	0.0261938	0.121167	0.21618	0.830361	0.998519
NFE2L2	Q16236	CASS4	Q9NQ75	0.022726	0.106036	0.214323	0.831699	0.998519
NFE2L2	Q16236	PCDH1	Q08174	0.0691635	0.322958	0.214157	0.831977	0.998519
NFE2L2	Q16236	THBS4	P35443	-0.0494205	0.231131	-0.21382	0.832183	0.998519
NFE2L2	Q16236	ISY1	Q9ULR0	-0.0237764	0.111376	-0.213479	0.832351	0.998519
NFE2L2	Q16236	ZMYND10	O75800	0.0406159	0.190244	0.213494	0.832435	0.998519
NFE2L2	Q16236	WDR82	Q6UXN9	-0.0149946	0.0703529	-0.213133	0.832714	0.998519
NFE2L2	Q16236	AGGF1	Q8N302	0.013196	0.0619748	0.212925	0.832875	0.998519
NFE2L2	Q16236	ATP13A4	Q4VNC1	-0.085552	0.402051	-0.212789	0.83298	0.998519
NFE2L2	Q16236	ADPRH	P54922	0.0326124	0.153235	0.212827	0.833004	0.998519
NFE2L2	Q16236	TCTA	P57738	-0.0203746	0.0958157	-0.212643	0.833044	0.998519
NFE2L2	Q16236	ANKRD34B	A5PLL1	-0.156832	0.738585	-0.212341	0.833277	0.998519
NFE2L2	Q16236	CERK	Q8TCT0	-0.0315486	0.148656	-0.212225	0.833367	0.998519
NFE2L2	Q16236	ZSCAN9	O15535	-0.0176125	0.0833932	-0.211198	0.834072	0.998519
NFE2L2	Q16236	MLH1	P40692	-0.014953	0.0708023	-0.211194	0.834164	0.998519
NFE2L2	Q16236	FAM172A	Q8WUF8	0.0159594	0.0755454	0.211256	0.834165	0.998519
NFE2L2	Q16236	AIMP1	Q12904	-0.0211259	0.10008	-0.211091	0.834244	0.998519
NFE2L2	Q16236	PTH2R	P49190	-0.121174	0.575978	-0.21038	0.834842	0.998519
NFE2L2	Q16236	TEC	P42680	-0.0247796	0.118396	-0.209294	0.835734	0.998519
NFE2L2	Q16236	ARHGEF38	Q9NXL2	-0.0387127	0.185398	-0.208808	0.836009	0.998519
NFE2L2	Q16236	CLPTM1L	Q96KA5	0.0198408	0.0953294	0.208129	0.836535	0.998519
NFE2L2	Q16236	C4orf17	Q53FE4	0.19535	0.93851	0.208149	0.83662	0.998519
NFE2L2	Q16236	DNAH7	Q8WXX0	-0.0307246	0.147892	-0.20775	0.836828	0.998519
NFE2L2	Q16236	MFF	Q9GZY8	0.0375181	0.18054	0.20781	0.83683	0.998519
NFE2L2	Q16236	ZMAT2	Q96NC0	0.0233165	0.112274	0.207675	0.836935	0.998519
NFE2L2	Q16236	STMN3	Q9NZ72	0.0583369	0.28148	0.207251	0.837262	0.998519
NFE2L2	Q16236	TSEN2	Q8NCE0	-0.0115642	0.0558394	-0.207096	0.837289	0.998519
NFE2L2	Q16236	PLCD1	P51178	0.0356051	0.172399	0.206527	0.837775	0.998519
NFE2L2	Q16236	CCNI2	Q6ZMN8	0.077608	0.376458	0.206153	0.838064	0.998519
NFE2L2	Q16236	CACNA2D2	Q9NY47	0.0534115	0.259388	0.205914	0.838297	0.998519
NFE2L2	Q16236	LMCD1	Q9NZU5	0.0379299	0.185177	0.20483	0.839002	0.998519
NFE2L2	Q16236	SEMA5B	Q9P283	0.0540114	0.26424	0.204403	0.839466	0.998519
NFE2L2	Q16236	POLR2B	P30876	-0.0335449	0.164451	-0.203981	0.839793	0.998519
NFE2L2	Q16236	FGFRL1	Q8N441	-0.0402417	0.197485	-0.203771	0.839908	0.998519
NFE2L2	Q16236	LANCL1	O43813	0.0357656	0.175699	0.203562	0.840071	0.998519
NFE2L2	Q16236	TUBGCP6	Q96RT7	0.0345084	0.169589	0.203482	0.84023	0.998519
NFE2L2	Q16236	SPAG16	Q8N0X2	-0.0263953	0.13026	-0.202636	0.840939	0.998519
NFE2L2	Q16236	LMAN2	Q12907	-0.0194845	0.0967404	-0.201411	0.841737	0.998519
NFE2L2	Q16236	GLT8D1	Q68CQ7	-0.0189955	0.0943823	-0.201262	0.841852	0.998519
NFE2L2	Q16236	RAE1	P78406	-0.0234263	0.11643	-0.201205	0.841943	0.998519
NFE2L2	Q16236	SLC30A5	Q8TAD4	0.0141724	0.0706865	0.200496	0.842492	0.998519
NFE2L2	Q16236	PSMD2	Q13200	0.0209916	0.105102	0.199726	0.843089	0.998519
NFE2L2	Q16236	LRIG1	Q96JA1	-0.0527834	0.264582	-0.199497	0.84322	0.998519
NFE2L2	Q16236	LAMTOR3	Q9UHA4	-0.0160187	0.0803054	-0.199472	0.843285	0.998519
NFE2L2	Q16236	PTPRG	P23470	-0.035315	0.177339	-0.199138	0.843455	0.998519
NFE2L2	Q16236	MED7	O43513	-0.0134221	0.0673926	-0.199163	0.843479	0.998519
NFE2L2	Q16236	DHRS9	Q9BPW9	0.0748045	0.377114	0.198361	0.844058	0.998519
NFE2L2	Q16236	ACOT8	O14734	-0.0141446	0.0713133	-0.198345	0.844113	0.998519
NFE2L2	Q16236	NAALADL2	Q58DX5	0.0290775	0.147059	0.197726	0.844639	0.998519
NFE2L2	Q16236	TSPO	P30536	0.0350332	0.177295	0.197599	0.844692	0.998519
NFE2L2	Q16236	SLC6A20	Q9NP91	-0.0376588	0.191837	-0.196306	0.845694	0.998519
NFE2L2	Q16236	AADACL2	Q6P093	0.0789964	0.402256	0.196383	0.845728	0.998519
NFE2L2	Q16236	SSR1	P43307	-0.024168	0.123294	-0.19602	0.845916	0.998519
NFE2L2	Q16236	MKRN2	Q9H000	-0.0129112	0.0659727	-0.195706	0.846118	0.998519
NFE2L2	Q16236	VAPB	O95292	0.0252152	0.129511	0.194695	0.846944	0.998519
NFE2L2	Q16236	VWDE	Q8N2E2	-0.0650001	0.333966	-0.194631	0.846994	0.998519
NFE2L2	Q16236	SERPINB6	P35237	-0.0420426	0.216003	-0.194638	0.847081	0.998519
NFE2L2	Q16236	GXYLT2	A0PJZ3	0.0458661	0.236092	0.194272	0.847272	0.998519
NFE2L2	Q16236	SNCB	Q16143	0.073475	0.378214	0.194268	0.84732	0.998519
NFE2L2	Q16236	PCDHGB1	Q9Y5G3	0.131849	0.68137	0.193506	0.847959	0.998519
NFE2L2	Q16236	AGR2	O95994	0.0886873	0.461394	0.192216	0.848868	0.998519
NFE2L2	Q16236	SUN1	C9JR15	0.0263493	0.1372	0.19205	0.848997	0.998519
NFE2L2	Q16236	ZNF589	Q86UQ0	-0.0408928	0.213273	-0.191739	0.849197	0.998519
NFE2L2	Q16236	PLD1	Q13393	0.0362576	0.189156	0.191681	0.849283	0.998519
NFE2L2	Q16236	ITGA9	Q13797	-0.0278376	0.14562	-0.191166	0.849532	0.998519
NFE2L2	Q16236	TNNC1	P63316	-0.0783548	0.410484	-0.190884	0.849947	0.998519
NFE2L2	Q16236	EIF4E	P06730	0.0218051	0.114301	0.190769	0.849991	0.998519
NFE2L2	Q16236	RPRM	Q9NS64	0.0447142	0.23489	0.190362	0.850308	0.998519
NFE2L2	Q16236	EYA2	O00167	-0.0644835	0.338942	-0.19025	0.850439	0.998519
NFE2L2	Q16236	TNFRSF13C	Q96RJ3	0.035088	0.184505	0.190174	0.850498	0.998519
NFE2L2	Q16236	NR1D2	Q6NSM0	0.0267944	0.142241	0.188373	0.851812	0.998519
NFE2L2	Q16236	GATA5	Q9BWX5	0.103714	0.553767	0.187288	0.852655	0.998519
NFE2L2	Q16236	MAPKAPK3	Q16644	-0.0183818	0.0985988	-0.186431	0.853362	0.998519
NFE2L2	Q16236	NPEPL1	Q8NDH3	0.0286579	0.154249	0.18579	0.85382	0.998519
NFE2L2	Q16236	FEZF2	Q8TBJ5	-0.196213	1.06221	-0.184721	0.854734	0.998519
NFE2L2	Q16236	TTC30A	Q86WT1	0.0250058	0.13587	0.184042	0.855107	0.998519
NFE2L2	Q16236	ZNF330	Q9Y3S2	0.0172451	0.0937751	0.183898	0.855331	0.998519
NFE2L2	Q16236	ZNF639	Q9UID6	0.0312968	0.173086	0.180816	0.857689	0.998519
NFE2L2	Q16236	FKBP14	Q9NWM8	-0.0310831	0.172306	-0.180395	0.858097	0.998519
NFE2L2	Q16236	PDCD10	Q9BUL8	-0.0189117	0.105682	-0.178949	0.859181	0.998519
NFE2L2	Q16236	EPHA5	P54756	-0.215317	1.20693	-0.178401	0.859649	0.998519
NFE2L2	Q16236	INPP4B	O15327	0.035041	0.196377	0.178438	0.859664	0.998519
NFE2L2	Q16236	TMPRSS11A	H0YAL9	-0.107545	0.602565	-0.178479	0.859679	0.998519
NFE2L2	Q16236	ROBO1	Q9Y6N7	-0.0588579	0.330146	-0.178279	0.859744	0.998519
NFE2L2	Q16236	PARD3B	Q8TEW8	0.032212	0.180914	0.178052	0.860012	0.998519
NFE2L2	Q16236	MFSD10	Q14728	0.0353316	0.198803	0.177722	0.860136	0.998519
NFE2L2	Q16236	AGFG1	P52594	0.0292396	0.164919	0.177297	0.860508	0.998519
NFE2L2	Q16236	NFKB1	P19838	0.0280192	0.15821	0.177102	0.86066	0.998519
NFE2L2	Q16236	GALNT10	Q86SR1	0.0332985	0.188712	0.176451	0.861126	0.998519
NFE2L2	Q16236	GID8	Q9NWU2	0.0203162	0.115318	0.176176	0.86134	0.998519
NFE2L2	Q16236	RNF185	Q96GF1	0.017604	0.100284	0.175542	0.861796	0.998519
NFE2L2	Q16236	SHOX2	O60902	0.051193	0.292296	0.175141	0.862229	0.998519
NFE2L2	Q16236	ATG12	O94817	-0.0171816	0.0981414	-0.17507	0.862285	0.998519
NFE2L2	Q16236	SNX8	Q9Y5X2	0.0259947	0.149695	0.173651	0.863234	0.998519
NFE2L2	Q16236	LSM11	P83369	-0.0122542	0.0708671	-0.172918	0.863917	0.998519
NFE2L2	Q16236	ICOS	Q9Y6W8	-0.0192159	0.111464	-0.172396	0.864284	0.998519
NFE2L2	Q16236	TBC1D7	Q9P0N9	0.0215304	0.12516	0.172024	0.864537	0.998519
NFE2L2	Q16236	DUSP7	Q16829	-0.0351722	0.204674	-0.171845	0.864713	0.998519
NFE2L2	Q16236	TCERG1	O14776	0.0186106	0.108302	0.171839	0.864757	0.998519
NFE2L2	Q16236	USP40	Q9NVE5	-0.0317246	0.184662	-0.171798	0.864832	0.998519
NFE2L2	Q16236	FARSB	Q9NSD9	-0.0174939	0.102049	-0.171426	0.86508	0.998519
NFE2L2	Q16236	HRG	P04196	0.171137	0.999479	0.171226	0.865235	0.998519
NFE2L2	Q16236	ERGIC1	Q969X5	-0.0234075	0.136774	-0.17114	0.865263	0.998519
NFE2L2	Q16236	NPM1	P06748	0.0165725	0.0970067	0.170839	0.865579	0.998519
NFE2L2	Q16236	SNED1	Q8TER0	0.0190142	0.111464	0.170586	0.865694	0.998519
NFE2L2	Q16236	PPIL3	Q9H2H8	0.0191799	0.112437	0.170583	0.865736	0.998519
NFE2L2	Q16236	ALG12	Q9BV10	-0.0121309	0.0713547	-0.170009	0.866073	0.998519
NFE2L2	Q16236	GLB1L	Q6UWU2	0.0215779	0.126984	0.169926	0.866209	0.998519
NFE2L2	Q16236	ANKMY2	Q8IV38	0.017483	0.103149	0.169493	0.866547	0.998519
NFE2L2	Q16236	PSMA7	O14818	-0.0161039	0.0952073	-0.169146	0.866817	0.998519
NFE2L2	Q16236	FETUB	Q9UGM5	0.181454	1.07482	0.168822	0.867109	0.998519
NFE2L2	Q16236	SLC22A5	O76082	0.0168516	0.100085	0.168373	0.86742	0.998519
NFE2L2	Q16236	SUCLG2	Q96I99	-0.0170076	0.101276	-0.167933	0.867763	0.998519
NFE2L2	Q16236	IRS1	P35568	-0.0447845	0.26672	-0.167908	0.867955	0.998519
NFE2L2	Q16236	NOSTRIN	Q8IVI9	-0.0164862	0.0982641	-0.167774	0.867967	0.998519
NFE2L2	Q16236	PRKCD	Q05655	0.0165719	0.0988949	0.167571	0.86801	0.998519
NFE2L2	Q16236	DES	P17661	0.0372277	0.222639	0.167211	0.868406	0.998519
NFE2L2	Q16236	EFCAB12	Q6NXP0	0.0214392	0.128374	0.167006	0.868657	0.998519
NFE2L2	Q16236	SAP30L	Q9HAJ7	0.02026	0.121546	0.166686	0.868774	0.998519
NFE2L2	Q16236	HINT1	P49773	0.0247251	0.148498	0.166502	0.868918	0.998519
NFE2L2	Q16236	ORC2	Q13416	0.0184159	0.110761	0.166267	0.869142	0.998519
NFE2L2	Q16236	FN1	P02751	0.0621354	0.377091	0.164775	0.870305	0.998519
NFE2L2	Q16236	FAXDC2	Q96IV6	0.0279902	0.1699	0.164745	0.870328	0.998519
NFE2L2	Q16236	PFDN1	O60925	-0.0163462	0.0999906	-0.163477	0.871239	0.998519
NFE2L2	Q16236	PLEKHM3	Q6ZWE6	0.0201936	0.123662	0.163297	0.871417	0.998519
NFE2L2	Q16236	CCDC174	Q6PII3	0.00906275	0.0556107	0.162968	0.871602	0.998519
NFE2L2	Q16236	C2orf88	Q9BSF0	-0.0251664	0.155209	-0.162145	0.872279	0.998519
NFE2L2	Q16236	CSF2	P04141	0.065239	0.402231	0.162193	0.872319	0.998519
NFE2L2	Q16236	C5orf22	Q49AR2	-0.0168203	0.104209	-0.161409	0.872854	0.998519
NFE2L2	Q16236	CCZ1	P86791	0.0141547	0.0877203	0.161362	0.872855	0.998519
NFE2L2	Q16236	IGIP	A6NJ69	-0.0155153	0.0961675	-0.161336	0.87291	0.998519
NFE2L2	Q16236	CPA3	P15088	0.038902	0.241795	0.160888	0.873297	0.998519
NFE2L2	Q16236	OSMR	Q99650	0.044899	0.279435	0.160678	0.873461	0.998519
NFE2L2	Q16236	MAGEF1	Q9HAY2	-0.0361144	0.228288	-0.158197	0.875362	0.998519
NFE2L2	Q16236	SLC35G2	Q8TBE7	0.0239761	0.151605	0.158149	0.875475	0.998519
NFE2L2	Q16236	HOXD8	P13378	-0.0340723	0.216835	-0.157135	0.876126	0.998519
NFE2L2	Q16236	CP	E9PFZ2	-0.0886218	0.566514	-0.156434	0.876775	0.998519
NFE2L2	Q16236	PAICS	P22234	-0.028798	0.184625	-0.155981	0.877167	0.998519
NFE2L2	Q16236	B3GALNT1	O75752	-0.0365025	0.23485	-0.155429	0.87756	0.998519
NFE2L2	Q16236	COMMD2	Q86X83	-0.0215098	0.138839	-0.154927	0.877917	0.998519
NFE2L2	Q16236	ACVR1C	Q8NER5	0.0441272	0.284926	0.154872	0.877959	0.998519
NFE2L2	Q16236	VWA5B2	Q8N398	0.0391986	0.253259	0.154777	0.87807	0.998519
NFE2L2	Q16236	PDCD1	Q15116	-0.0175352	0.113467	-0.15454	0.878255	0.998519
NFE2L2	Q16236	CDH12	P55289	-0.166105	1.07478	-0.154548	0.878286	0.998519
NFE2L2	Q16236	EVC	P57679	-0.0258502	0.167268	-0.154543	0.87829	0.998519
NFE2L2	Q16236	RBM45	Q8IUH3	0.00806501	0.0522893	0.154238	0.878334	0.998519
NFE2L2	Q16236	AFP	P02771	0.139394	0.907544	0.153594	0.878958	0.998519
NFE2L2	Q16236	CX3CR1	P49238	0.0181352	0.118157	0.153484	0.879045	0.998519
NFE2L2	Q16236	GPRIN3	Q6ZVF9	0.0212592	0.138517	0.153478	0.879085	0.998519
NFE2L2	Q16236	UTP3	Q9NQZ2	0.0170544	0.111122	0.153475	0.879087	0.998519
NFE2L2	Q16236	OXNAD1	Q96HP4	-0.00907173	0.059421	-0.152669	0.879618	0.998519
NFE2L2	Q16236	GMDS	O60547	0.0237026	0.155349	0.152576	0.879754	0.998519
NFE2L2	Q16236	UBA3	Q8TBC4	-0.0129629	0.0849974	-0.15251	0.879841	0.998519
NFE2L2	Q16236	MACC1	Q6ZN28	-0.0414734	0.272545	-0.152171	0.880106	0.998519
NFE2L2	Q16236	PCDHGB5	Q9Y5G0	0.0442432	0.291363	0.151849	0.880357	0.998519
NFE2L2	Q16236	DHX30	Q7L2E3	-0.014117	0.0935982	-0.150826	0.88106	0.998519
NFE2L2	Q16236	LZTFL1	Q9NQ48	-0.0172283	0.115842	-0.148723	0.882736	0.998519
NFE2L2	Q16236	TMEM184B	Q9Y519	0.0168516	0.113476	0.148504	0.882939	0.998519
NFE2L2	Q16236	TTYH3	Q9C0H2	0.0307339	0.207052	0.148436	0.882992	0.998519
NFE2L2	Q16236	METAP1D	Q6UB28	-0.0182138	0.12287	-0.148237	0.883218	0.998519
NFE2L2	Q16236	PDS5A	Q29RF7	0.0188237	0.127199	0.147987	0.883377	0.998519
NFE2L2	Q16236	TBC1D22A	Q8WUA7	0.0194693	0.131645	0.147893	0.883385	0.998519
NFE2L2	Q16236	TLK1	Q9UKI8	0.0204589	0.138737	0.147466	0.883751	0.998519
NFE2L2	Q16236	SAMD10	Q9BYL1	0.0209356	0.142138	0.147291	0.883826	0.998519
NFE2L2	Q16236	NKAIN4	Q8IVV8	0.0789026	0.535626	0.147309	0.883873	0.998519
NFE2L2	Q16236	KCNN2	Q9H2S1	-0.0249937	0.17002	-0.147005	0.884146	0.998519
NFE2L2	Q16236	FAM153A	Q9UHL3	0.0321913	0.219112	0.146917	0.884214	0.998519
NFE2L2	Q16236	CYP20A1	Q6UW02	0.0100933	0.068758	0.146794	0.884347	0.998519
NFE2L2	Q16236	SEC22A	Q96IW7	-0.0133949	0.0916887	-0.146091	0.884861	0.998519
NFE2L2	Q16236	TGFBR2	P37173	-0.0269499	0.18472	-0.145896	0.885013	0.998519
NFE2L2	Q16236	NSD1	Q96L73	-0.0246987	0.169614	-0.145617	0.885231	0.998519
NFE2L2	Q16236	GRSF1	Q12849	0.0152519	0.104806	0.145525	0.88527	0.998519
NFE2L2	Q16236	THSD7A	Q9UPZ6	0.0422177	0.291748	0.144706	0.885944	0.998519
NFE2L2	Q16236	LSG1	Q9H089	-0.0231276	0.159936	-0.144605	0.886023	0.998519
NFE2L2	Q16236	SLC27A6	Q9Y2P4	0.142059	0.987692	0.143829	0.886597	0.998519
NFE2L2	Q16236	NSA2	O95478	0.0190852	0.133373	0.143097	0.887203	0.998519
NFE2L2	Q16236	NOL12	Q9UGY1	-0.015307	0.107684	-0.142147	0.887947	0.998519
NFE2L2	Q16236	MRPL44	Q9H9J2	0.0124656	0.0877557	0.142049	0.887991	0.998519
NFE2L2	Q16236	PXDC1	Q5TGL8	-0.0300213	0.212119	-0.14153	0.888465	0.998519
NFE2L2	Q16236	CDKN2AIP	Q9NXV6	-0.0117988	0.0844127	-0.139775	0.889772	0.998519
NFE2L2	Q16236	SLC5A1	P13866	-0.0696132	0.499846	-0.139269	0.890234	0.998519
NFE2L2	Q16236	USP42	B4DP25	-0.0141902	0.102203	-0.138843	0.890472	0.998519
NFE2L2	Q16236	XPNPEP3	Q9NQH7	-0.0184601	0.133142	-0.13865	0.890685	0.998519
NFE2L2	Q16236	CPS1	P31327	0.0449925	0.325608	0.13818	0.891021	0.998519
NFE2L2	Q16236	NCKIPSD	Q9NZQ3	0.0164829	0.119557	0.137867	0.891298	0.998519
NFE2L2	Q16236	CTSA	P10619	-0.0200171	0.145264	-0.137798	0.891321	0.998519
NFE2L2	Q16236	EFCAB6	Q5THR3	-0.016859	0.122378	-0.137762	0.891349	0.998519
NFE2L2	Q16236	LYRM7	Q5U5X0	0.0154638	0.112845	0.137036	0.891949	0.998519
NFE2L2	Q16236	BTC	P35070	0.0237204	0.174239	0.136137	0.892653	0.998519
NFE2L2	Q16236	CSF1R	P07333	0.0240519	0.176784	0.136052	0.892689	0.998519
NFE2L2	Q16236	TNIP1	Q15025	-0.0149748	0.110169	-0.135925	0.892788	0.998519
NFE2L2	Q16236	BZW1	Q7L1Q6	-0.0122225	0.09008	-0.135685	0.892976	0.998519
NFE2L2	Q16236	ARL9	A0A1W2PS79	-0.0245134	0.180628	-0.135712	0.89302	0.998519
NFE2L2	Q16236	MRPL3	P09001	0.0151077	0.112242	0.134599	0.893799	0.998519
NFE2L2	Q16236	CELSR3	Q9NYQ7	0.0266046	0.19819	0.134238	0.894111	0.998519
NFE2L2	Q16236	DCUN1D4	Q92564	-0.0147833	0.110249	-0.13409	0.894227	0.998519
NFE2L2	Q16236	FGB	P02675	-0.154801	1.16065	-0.133374	0.894819	0.998519
NFE2L2	Q16236	GTPBP1	O00178	-0.0126768	0.0958945	-0.132195	0.895712	0.998519
NFE2L2	Q16236	HMGCR	P04035	0.0256556	0.194322	0.132026	0.895875	0.998519
NFE2L2	Q16236	IRF2	P14316	0.01671	0.127423	0.131139	0.896541	0.998519
NFE2L2	Q16236	TACC3	Q9Y6A5	-0.0230551	0.176035	-0.130969	0.896674	0.998519
NFE2L2	Q16236	ITGA2	D6RG08	-0.0367051	0.280564	-0.130826	0.896816	0.998519
NFE2L2	Q16236	SLC38A3	Q99624	0.0458919	0.351506	0.130558	0.897026	0.998519
NFE2L2	Q16236	FOXF2	Q12947	0.0187904	0.144167	0.130338	0.897231	0.998519
NFE2L2	Q16236	NSUN7	Q8NE18	-0.0206997	0.159489	-0.129787	0.897663	0.998519
NFE2L2	Q16236	CCDC112	Q8NEF3	0.0133247	0.103241	0.129064	0.89823	0.998519
NFE2L2	Q16236	ACVR1	Q04771	-0.0157419	0.122134	-0.12889	0.898366	0.998519
NFE2L2	Q16236	EFCC1	Q9HA90	-0.0178965	0.139498	-0.128292	0.898835	0.998519
NFE2L2	Q16236	CASP3	P42574	-0.0185822	0.144933	-0.128213	0.898836	0.998519
NFE2L2	Q16236	LAMA5	O15230	0.0254984	0.198842	0.128235	0.898848	0.998519
NFE2L2	Q16236	ADH6	P28332	-0.0203987	0.159123	-0.128195	0.89888	0.998519
NFE2L2	Q16236	MANBA	O00462	-0.0223804	0.174822	-0.128018	0.898989	0.998519
NFE2L2	Q16236	TCTEX1D2	Q8WW35	0.0190043	0.148447	0.128021	0.899016	0.998519
NFE2L2	Q16236	NTSR1	P30989	0.0638281	0.504246	0.126581	0.900089	0.998519
NFE2L2	Q16236	TAMM41	Q96BW9	-0.00727865	0.0576222	-0.126317	0.900272	0.998519
NFE2L2	Q16236	CAB39	Q9Y376	0.0164494	0.130358	0.126187	0.900399	0.998519
NFE2L2	Q16236	GRK4	P32298	-0.0096254	0.0767911	-0.125345	0.901086	0.998519
NFE2L2	Q16236	CDX1	P47902	0.0234891	0.187493	0.12528	0.901166	0.998519
NFE2L2	Q16236	ARMC9	Q7Z3E5	-0.0138577	0.110835	-0.12503	0.901393	0.998519
NFE2L2	Q16236	LSM6	P62312	0.0131523	0.105441	0.124736	0.901513	0.998519
NFE2L2	Q16236	PDE12	Q6L8Q7	0.00988024	0.0794703	0.124326	0.901886	0.998519
NFE2L2	Q16236	IP6K1	Q92551	-0.0104977	0.0846051	-0.124079	0.902108	0.998519
NFE2L2	Q16236	CTBP1	Q13363	-0.01582	0.127694	-0.12389	0.902229	0.998519
NFE2L2	Q16236	ANO7	Q6IWH7	-0.0166917	0.135349	-0.123323	0.902732	0.998519
NFE2L2	Q16236	C7orf26	Q96N11	0.0115279	0.0935527	0.123224	0.90278	0.998519
NFE2L2	Q16236	ARHGAP31	Q2M1Z3	-0.0219238	0.178346	-0.122928	0.903042	0.998519
NFE2L2	Q16236	SPATA18	Q8TC71	0.0277558	0.226286	0.122658	0.903224	0.998519
NFE2L2	Q16236	CTLA4	P16410	-0.0158755	0.129939	-0.122176	0.903632	0.998519
NFE2L2	Q16236	DNAJC10	Q8IXB1	-0.021646	0.178411	-0.121326	0.904089	0.998519
NFE2L2	Q16236	CEBPB	P17676	-0.0262881	0.217142	-0.121064	0.904448	0.998519
NFE2L2	Q16236	PIK3CB	P42338	-0.0171103	0.142657	-0.11994	0.905305	0.998519
NFE2L2	Q16236	GCG	P01275	0.136495	1.14008	0.119724	0.9055	0.998519
NFE2L2	Q16236	CCR4	P51679	-0.0177976	0.149038	-0.119417	0.905716	0.998519
NFE2L2	Q16236	ZNF518B	Q9C0D4	-0.0193217	0.161848	-0.119382	0.905743	0.998519
NFE2L2	Q16236	LCP2	Q13094	-0.0154664	0.129696	-0.119252	0.905928	0.998519
NFE2L2	Q16236	CCNA2	P20248	-0.0168424	0.141589	-0.118953	0.906106	0.998519
NFE2L2	Q16236	PDGFA	P04085	0.0326835	0.275396	0.118678	0.906321	0.998519
NFE2L2	Q16236	SLC40A1	Q9NP59	0.0452864	0.382673	0.118342	0.906641	0.998519
NFE2L2	Q16236	UGT2B7	P16662	-0.12098	1.0229	-0.118271	0.906697	0.998519
NFE2L2	Q16236	AP3S1	Q92572	0.0172232	0.145775	0.118149	0.906737	0.998519
NFE2L2	Q16236	IMPDH2	P12268	-0.014984	0.12768	-0.117355	0.907312	0.998519
NFE2L2	Q16236	LRCH3	Q96II8	-0.0140189	0.119711	-0.117107	0.907556	0.998519
NFE2L2	Q16236	DRD1	P21728	-0.0685894	0.589949	-0.116263	0.908274	0.998519
NFE2L2	Q16236	RABL2B	Q9UNT1	-0.0149498	0.12867	-0.116187	0.908305	0.998519
NFE2L2	Q16236	LRRC3B	Q96PB8	-0.0885477	0.763717	-0.115943	0.90847	0.998519
NFE2L2	Q16236	AMTN	Q6UX39	0.0949645	0.818572	0.116012	0.908471	0.998519
NFE2L2	Q16236	CBX7	O95931	0.0181011	0.156253	0.115845	0.908522	0.998519
NFE2L2	Q16236	ANKRD54	Q6NXT1	-0.012112	0.105863	-0.114412	0.909673	0.998519
NFE2L2	Q16236	CBX6	O95503	-0.0241601	0.212007	-0.113959	0.91003	0.998519
NFE2L2	Q16236	ZNF316	A6NFI3	-0.0164607	0.144451	-0.113953	0.910034	0.998519
NFE2L2	Q16236	WDFY3	Q8IZQ1	0.0152692	0.134287	0.113706	0.910229	0.998519
NFE2L2	Q16236	FOXD1	Q16676	0.0201278	0.178702	0.112634	0.911097	0.998519
NFE2L2	Q16236	QRICH1	Q2TAL8	-0.00843621	0.075295	-0.112042	0.91149	0.998519
NFE2L2	Q16236	C5orf51	A6NDU8	0.0119853	0.107042	0.111968	0.911594	0.998519
NFE2L2	Q16236	PDE11A	Q9HCR9	0.0554457	0.495695	0.111854	0.911616	0.998519
NFE2L2	Q16236	MRPL1	Q9BYD6	-0.0112102	0.100432	-0.11162	0.911921	0.998519
NFE2L2	Q16236	PPARGC1A	Q9UBK2	-0.0322422	0.292824	-0.110108	0.913034	0.998519
NFE2L2	Q16236	CDS1	Q92903	-0.018585	0.169102	-0.109904	0.913218	0.998519
NFE2L2	Q16236	LSAMP	Q13449	-0.0321172	0.292238	-0.109901	0.91322	0.998519
NFE2L2	Q16236	RPE	Q96AT9	0.0127223	0.115944	0.109728	0.913356	0.998519
NFE2L2	Q16236	TRIP13	Q15645	0.0178079	0.162643	0.10949	0.913594	0.998519
NFE2L2	Q16236	PGRMC2	O15173	0.0118725	0.108529	0.109395	0.913643	0.998519
NFE2L2	Q16236	STK32A	Q8WU08	-0.0220667	0.202003	-0.109239	0.913792	0.998519
NFE2L2	Q16236	RAB7A	P51149	-0.0105661	0.0970094	-0.108918	0.913993	0.998519
NFE2L2	Q16236	SOX2	P48431	0.0397553	0.368251	0.107957	0.914725	0.998519
NFE2L2	Q16236	KLF3	P57682	0.0164879	0.152852	0.107869	0.914843	0.998519
NFE2L2	Q16236	TADA3	O75528	-0.009063	0.0844554	-0.107311	0.915234	0.998519
NFE2L2	Q16236	ZNF391	Q9UJN7	-0.0160886	0.150766	-0.106713	0.915752	0.998519
NFE2L2	Q16236	METTL21A	Q8WXB1	-0.0114077	0.107528	-0.10609	0.916267	0.998519
NFE2L2	Q16236	WNT7B	P56706	-0.0345381	0.326063	-0.105925	0.916347	0.998519
NFE2L2	Q16236	TSPAN5	P62079	-0.0214224	0.202638	-0.105718	0.916488	0.998519
NFE2L2	Q16236	LSM3	P62310	0.0116938	0.110674	0.10566	0.916533	0.998519
NFE2L2	Q16236	ITGAV	P06756	0.0248989	0.236164	0.105431	0.916736	0.998519
NFE2L2	Q16236	ANKZF1	Q9H8Y5	0.017304	0.164169	0.105404	0.916757	0.998519
NFE2L2	Q16236	RPL37A	P61513	-0.0105341	0.100306	-0.105019	0.91706	0.998519
NFE2L2	Q16236	WWTR1	Q9GZV5	-0.022784	0.217222	-0.104888	0.91714	0.998519
NFE2L2	Q16236	INMT	O95050	-0.0224748	0.216561	-0.103781	0.918083	0.998519
NFE2L2	Q16236	ADCYAP1R1	P41586	-0.0253295	0.245092	-0.103347	0.918424	0.998519
NFE2L2	Q16236	RPL35A	P18077	-0.0121091	0.118802	-0.101927	0.919471	0.998519
NFE2L2	Q16236	KCNJ3	P48549	-0.0995528	0.976491	-0.10195	0.919475	0.998519
NFE2L2	Q16236	PSD2	Q9BQI7	0.0802529	0.790461	0.101527	0.919831	0.998519
NFE2L2	Q16236	MAST4	O15021	-0.0170482	0.168716	-0.101047	0.920209	0.998519
NFE2L2	Q16236	CSF2RB	P32927	-0.0208112	0.206095	-0.100978	0.920239	0.998519
NFE2L2	Q16236	TCEA2	Q15560	-0.0190662	0.189575	-0.100573	0.920558	0.998519
NFE2L2	Q16236	CCDC125	Q86Z20	0.0090295	0.09026	0.100039	0.920958	0.998519
NFE2L2	Q16236	MAPK8IP2	Q13387	0.0332788	0.332781	0.100002	0.920987	0.998519
NFE2L2	Q16236	JARID2	Q92833	0.0141101	0.143096	0.0986053	0.922087	0.998519
NFE2L2	Q16236	HOXD9	P28356	-0.0205853	0.209053	-0.0984697	0.922138	0.998519
NFE2L2	Q16236	MMP9	P14780	0.0408373	0.414864	0.0984353	0.922264	0.998519
NFE2L2	Q16236	CISD2	Q8N5K1	0.0093776	0.0956729	0.0980173	0.922571	0.998519
NFE2L2	Q16236	DHX29	Q7Z478	-0.00668177	0.0685184	-0.0975179	0.922943	0.998519
NFE2L2	Q16236	HDAC3	O15379	0.00649999	0.0666202	0.0975678	0.922947	0.998519
NFE2L2	Q16236	PCDHB9	A0A096LP50	-0.0196997	0.204343	-0.0964053	0.923885	0.998519
NFE2L2	Q16236	SULT1B1	O43704	-0.0193965	0.204211	-0.0949827	0.925005	0.998519
NFE2L2	Q16236	NDUFS6	O75380	-0.0152422	0.161451	-0.0944079	0.925482	0.998519
NFE2L2	Q16236	SLC16A14	Q7RTX9	0.0197394	0.210287	0.0938689	0.925859	0.998519
NFE2L2	Q16236	NCKAP1	Q9Y2A7	0.00828789	0.0883476	0.0938101	0.925864	0.998519
NFE2L2	Q16236	NAA15	Q9BXJ9	0.0131232	0.140066	0.0936932	0.925976	0.998519
NFE2L2	Q16236	ADRB2	P07550	-0.018636	0.2002	-0.093087	0.926497	0.998519
NFE2L2	Q16236	ABCG2	Q9UNQ0	-0.0241767	0.260209	-0.0929126	0.926612	0.998519
NFE2L2	Q16236	TRAK1	Q9UPV9	0.0142185	0.153664	0.0925293	0.926873	0.998519
NFE2L2	Q16236	ZNF217	O75362	-0.0123492	0.133659	-0.0923935	0.927021	0.998519
NFE2L2	Q16236	RPL14	P50914	-0.0115327	0.125123	-0.0921711	0.927155	0.998519
NFE2L2	Q16236	RWDD4	Q6NW29	-0.00584111	0.0635378	-0.0919313	0.927344	0.998519
NFE2L2	Q16236	HOMER1	Q86YM7	-0.0123739	0.136223	-0.0908358	0.928248	0.998519
NFE2L2	Q16236	FGF10	O15520	-0.0524619	0.578059	-0.0907554	0.928271	0.998519
NFE2L2	Q16236	HOXD10	P28358	0.0347165	0.382734	0.0907066	0.928291	0.998519
NFE2L2	Q16236	SREBF2	Q12772	-0.0112376	0.124645	-0.0901563	0.928762	0.998519
NFE2L2	Q16236	GPX3	P22352	0.0300632	0.333945	0.0900245	0.928887	0.998519
NFE2L2	Q16236	NPTXR	O95502	0.0270647	0.30091	0.0899429	0.928973	0.998519
NFE2L2	Q16236	CCDC149	A0A0U1RQD2	-0.00747502	0.0837266	-0.0892789	0.929454	0.998519
NFE2L2	Q16236	HELZ2	Q9BYK8	0.0173581	0.195128	0.0889579	0.929688	0.998519
NFE2L2	Q16236	UGT1A6	P19224	-0.0513459	0.577508	-0.0889095	0.929765	0.998519
NFE2L2	Q16236	CCT5	P48643	0.010574	0.119384	0.0885708	0.929993	0.998519
NFE2L2	Q16236	PARVG	Q9HBI0	-0.00941875	0.106421	-0.0885048	0.930064	0.998519
NFE2L2	Q16236	MFSD8	Q8NHS3	0.00692127	0.0791657	0.0874277	0.930932	0.998519
NFE2L2	Q16236	NME6	O75414	-0.00478378	0.0548927	-0.0871479	0.931153	0.998519
NFE2L2	Q16236	KIF2A	O00139	-0.0105249	0.12102	-0.0869681	0.931295	0.998519
NFE2L2	Q16236	UNC80	Q8N2C7	-0.015633	0.179754	-0.0869689	0.931363	0.998519
NFE2L2	Q16236	PDGFRB	P09619	0.0234566	0.27024	0.0867988	0.931428	0.998519
NFE2L2	Q16236	PAQR9	Q6ZVX9	-0.0860434	0.996357	-0.086358	0.931796	0.998519
NFE2L2	Q16236	ATG7	O95352	0.0116837	0.1388	0.0841771	0.933475	0.998519
NFE2L2	Q16236	ILDR1	Q86SU0	-0.0149697	0.178199	-0.0840057	0.93361	0.998519
NFE2L2	Q16236	FOXL2	P58012	0.0733972	0.873876	0.0839904	0.933641	0.998519
NFE2L2	Q16236	PRSS56	P0CW18	-0.0926327	1.11664	-0.0829568	0.934456	0.998519
NFE2L2	Q16236	ATXN1	P54253	0.0120389	0.145895	0.0825178	0.934783	0.998519
NFE2L2	Q16236	SNX18	Q96RF0	0.00999899	0.122885	0.0813687	0.935728	0.998519
NFE2L2	Q16236	SIAH2	O43255	0.0102366	0.125911	0.0812999	0.935762	0.998519
NFE2L2	Q16236	NKIRAS1	Q9NYS0	-0.00507669	0.0624904	-0.0812395	0.935774	0.998519
NFE2L2	Q16236	TTC1	Q99614	-0.00847296	0.104327	-0.0812157	0.935793	0.998519
NFE2L2	Q16236	TIMP4	Q99727	0.0340854	0.421312	0.0809028	0.936039	0.998519
NFE2L2	Q16236	GZMA	P12544	0.0148895	0.184435	0.0807306	0.936211	0.998519
NFE2L2	Q16236	TTC30B	Q8N4P2	0.00966004	0.119767	0.0806568	0.936217	0.998519
NFE2L2	Q16236	GZMK	P49863	0.0118738	0.147548	0.0804737	0.936395	0.998519
NFE2L2	Q16236	LGALS1	P09382	0.019553	0.244203	0.0800688	0.936714	0.998519
NFE2L2	Q16236	PDE8B	O95263	0.00929068	0.119846	0.077522	0.93876	0.998519
NFE2L2	Q16236	FAM227A	F5H4B4	-0.0132127	0.171861	-0.0768797	0.939247	0.998519
NFE2L2	Q16236	VEGFC	P49767	0.0136177	0.177744	0.0766142	0.939475	0.998519
NFE2L2	Q16236	NDNF	Q8TB73	-0.0205491	0.269673	-0.0762002	0.939749	0.998519
NFE2L2	Q16236	PISD	Q9UG56	-0.00944085	0.123887	-0.0762052	0.939779	0.998519
NFE2L2	Q16236	RPL37	P61927	0.00962852	0.126849	0.0759053	0.939998	0.998519
NFE2L2	Q16236	SCN10A	Q9Y5Y9	-0.0896778	1.1837	-0.0757607	0.940096	0.998519
NFE2L2	Q16236	MZB1	Q8WU39	0.0238156	0.315449	0.0754975	0.94032	0.998519
NFE2L2	Q16236	JADE2	Q9NQC1	0.0240446	0.318563	0.0754783	0.940352	0.998519
NFE2L2	Q16236	GPD1L	Q8N335	-0.0152289	0.202356	-0.075258	0.940526	0.998519
NFE2L2	Q16236	DNAJB2	P25686	0.0156531	0.208685	0.0750081	0.940706	0.998519
NFE2L2	Q16236	SP110	Q9HB58	-0.00917937	0.122772	-0.0747675	0.940931	0.998519
NFE2L2	Q16236	NDFIP1	Q9BT67	-0.00992838	0.133498	-0.0743711	0.941226	0.998519
NFE2L2	Q16236	DTX3L	Q8TDB6	-0.0129486	0.174464	-0.0742196	0.941363	0.998519
NFE2L2	Q16236	UFSP2	Q9NUQ7	0.00569107	0.0780974	0.0728715	0.942409	0.998519
NFE2L2	Q16236	DUSP22	Q9NRW4	-0.00919886	0.126705	-0.0726004	0.942623	0.998519
NFE2L2	Q16236	GLYCTK	Q8IVS8	-0.00602735	0.0839523	-0.0717949	0.943226	0.998519
NFE2L2	Q16236	ATP13A5	Q4VNC0	-0.0233965	0.326882	-0.0715746	0.943416	0.998519
NFE2L2	Q16236	CLOCK	O15516	0.00822957	0.117155	0.0702454	0.94445	0.998519
NFE2L2	Q16236	RNF180	Q86T96	-0.0073832	0.105135	-0.0702262	0.944496	0.998519
NFE2L2	Q16236	APOBEC3B	Q9UH17	-0.0158615	0.226353	-0.0700742	0.9446	0.998519
NFE2L2	Q16236	SERPINB9	P50453	-0.0167756	0.239913	-0.0699236	0.944752	0.998519
NFE2L2	Q16236	GMNC	A6NCL1	0.0924932	1.32546	0.0697819	0.944846	0.998519
NFE2L2	Q16236	HSPA4	P34932	0.00963391	0.138499	0.0695597	0.945006	0.998519
NFE2L2	Q16236	CACNA2D3	Q8IZS8	-0.0130743	0.187991	-0.0695476	0.945015	0.998519
NFE2L2	Q16236	PHACTR1	Q9C0D0	0.00724908	0.104482	0.0693815	0.945162	0.998519
NFE2L2	Q16236	SGMS2	Q8NHU3	-0.0161531	0.234211	-0.0689682	0.945488	0.998519
NFE2L2	Q16236	NOP16	Q9Y3C1	-0.00852883	0.123829	-0.0688758	0.945531	0.998519
NFE2L2	Q16236	SLC22A4	Q9H015	-0.00856784	0.124788	-0.0686592	0.945717	0.998519
NFE2L2	Q16236	SLC30A9	Q6PML9	0.00761476	0.11114	0.068515	0.945846	0.998519
NFE2L2	Q16236	ANKRD44	Q8N8A2	0.00714071	0.104219	0.0685164	0.945862	0.998519
NFE2L2	Q16236	APOBEC3F	Q8IUX4	-0.0111859	0.163735	-0.0683173	0.945986	0.998519
NFE2L2	Q16236	DEPDC5	O75140	-0.0051563	0.0771993	-0.0667921	0.94719	0.998519
NFE2L2	Q16236	RPA3	P35244	-0.0065076	0.100429	-0.064798	0.948765	0.998519
NFE2L2	Q16236	NISCH	Q9Y2I1	0.00918607	0.141954	0.0647114	0.948848	0.998519
NFE2L2	Q16236	IFIH1	Q9BYX4	-0.0143718	0.222938	-0.0644654	0.949058	0.998519
NFE2L2	Q16236	USP37	Q86T82	-0.00754706	0.117727	-0.0641064	0.949376	0.998519
NFE2L2	Q16236	SEC61A1	P61619	0.00506802	0.0803534	0.0630716	0.950114	0.998519
NFE2L2	Q16236	STRADB	Q9C0K7	0.00598624	0.0970159	0.0617037	0.951195	0.998519
NFE2L2	Q16236	TATDN2	Q93075	-0.00778924	0.126844	-0.0614079	0.951456	0.998519
NFE2L2	Q16236	ATP13A3	Q9H7F0	0.00936854	0.152613	0.0613874	0.951458	0.998519
NFE2L2	Q16236	PID1	Q7Z2X4	-0.0117769	0.191961	-0.0613504	0.951516	0.998519
NFE2L2	Q16236	TAX1BP1	Q86VP1	0.00603908	0.0993779	0.0607688	0.95196	0.998519
NFE2L2	Q16236	THRB	P10828	-0.0112965	0.187616	-0.0602109	0.952387	0.998519
NFE2L2	Q16236	DTWD2	Q8NBA8	0.00476998	0.0792244	0.0602084	0.952389	0.998519
NFE2L2	Q16236	ARPC2	O15144	0.00499995	0.0833685	0.0599741	0.952574	0.998519
NFE2L2	Q16236	NEK11	Q8NG66	-0.00859626	0.144333	-0.0595586	0.952902	0.998519
NFE2L2	Q16236	PRRT3	Q5FWE3	-0.00628767	0.105975	-0.0593316	0.953081	0.998519
NFE2L2	Q16236	RNF13	O43567	-0.00785971	0.133781	-0.0587506	0.953528	0.998519
NFE2L2	Q16236	TRAF3IP1	Q8TDR0	0.00642859	0.11005	0.0584152	0.953833	0.998519
NFE2L2	Q16236	APOL1	O14791	-0.019148	0.328879	-0.0582218	0.953985	0.998519
NFE2L2	Q16236	RIOK1	Q9BRS2	-0.00678815	0.116792	-0.0581215	0.954013	0.998519
NFE2L2	Q16236	DGKG	P49619	-0.0132769	0.229395	-0.0578778	0.954272	0.998519
NFE2L2	Q16236	PSMG3	Q9BT73	-0.00807462	0.143173	-0.0563976	0.955412	0.998519
NFE2L2	Q16236	BMP2K	Q9NSY1	-0.0071883	0.12754	-0.0563613	0.955454	0.998519
NFE2L2	Q16236	PROS1	P07225	-0.0127179	0.233002	-0.0545827	0.956845	0.998519
NFE2L2	Q16236	ANXA2R	Q3ZCQ2	-0.00589165	0.10827	-0.0544161	0.956977	0.998519
NFE2L2	Q16236	CPEB4	Q17RY0	-0.00653138	0.121053	-0.0539546	0.957329	0.998519
NFE2L2	Q16236	P4HA2	O15460	0.0133111	0.249851	0.053276	0.957877	0.998519
NFE2L2	Q16236	LRPAP1	P30533	-0.00796813	0.152663	-0.0521942	0.95872	0.998519
NFE2L2	Q16236	OGG1	O15527	-0.00380989	0.0732234	-0.0520311	0.958827	0.998519
NFE2L2	Q16236	PLEKHA3	Q9HB20	0.00510682	0.102404	0.0498693	0.960557	0.998519
NFE2L2	Q16236	METTL14	Q9HCE5	0.00549733	0.111287	0.0493976	0.960941	0.998519
NFE2L2	Q16236	ITGA6	P23229	-0.0109138	0.221746	-0.0492174	0.961062	0.998519
NFE2L2	Q16236	EIF1B	O60739	0.00521925	0.106748	0.0488933	0.961308	0.998519
NFE2L2	Q16236	SLC4A4	Q9Y6R1	-0.0113234	0.232823	-0.0486351	0.961543	0.998519
NFE2L2	Q16236	SMARCC1	Q92922	-0.00717416	0.147919	-0.0485005	0.96165	0.998519
NFE2L2	Q16236	NXPE3	Q969Y0	0.0119873	0.247183	0.0484955	0.961666	0.998519
NFE2L2	Q16236	ABTB1	Q969K4	0.00895639	0.185222	0.048355	0.961754	0.998519
NFE2L2	Q16236	ZNF619	Q8N2I2	0.00277105	0.0573304	0.0483347	0.96177	0.998519
NFE2L2	Q16236	PCDHA10	Q9Y5I2	0.0105875	0.219309	0.0482764	0.961839	0.998519
NFE2L2	Q16236	CPE	P16870	-0.0206877	0.430866	-0.0480142	0.962003	0.998519
NFE2L2	Q16236	TIMMDC1	Q9NPL8	-0.00572924	0.1193	-0.0480238	0.962016	0.998519
NFE2L2	Q16236	DNAH5	Q8TE73	-0.0101798	0.212623	-0.0478773	0.962154	0.998519
NFE2L2	Q16236	PDCD6	O75340	-0.00495338	0.103704	-0.0477647	0.96221	0.998519
NFE2L2	Q16236	RNPEPL1	Q9HAU8	-0.00610823	0.128218	-0.0476395	0.962309	0.998519
NFE2L2	Q16236	LPCAT1	Q8NF37	0.00875193	0.184127	0.0475321	0.962376	0.998519
NFE2L2	Q16236	CASR	P41180	-0.0433219	0.911964	-0.0475039	0.962449	0.998519
NFE2L2	Q16236	NFAM1	Q8NET5	-0.00675571	0.142323	-0.0474675	0.962466	0.998519
NFE2L2	Q16236	LIPH	Q8WWY8	0.0173498	0.366353	0.0473581	0.962542	0.998519
NFE2L2	Q16236	TRIL	Q7L0X0	0.00930599	0.197336	0.0471581	0.962711	0.998519
NFE2L2	Q16236	DCAF17	Q5H9S7	0.00471903	0.103022	0.0458059	0.963759	0.998519
NFE2L2	Q16236	GAR1	Q9NY12	0.00467192	0.105015	0.0444879	0.964801	0.998519
NFE2L2	Q16236	PDE1C	Q14123	0.00735608	0.165713	0.0443904	0.964897	0.998519
NFE2L2	Q16236	WDFY1	Q8IWB7	0.0049173	0.111551	0.0440813	0.965132	0.998519
NFE2L2	Q16236	GMEB2	Q9UKD1	0.00368579	0.0851389	0.0432915	0.96573	0.998519
NFE2L2	Q16236	SAMD7	Q7Z3H4	-0.0423055	0.982064	-0.0430782	0.965925	0.998519
NFE2L2	Q16236	PPM1K	Q8N3J5	-0.00493651	0.115378	-0.0427856	0.966176	0.998519
NFE2L2	Q16236	EOGT	Q5NDL2	0.00461388	0.108107	0.0426787	0.96625	0.998519
NFE2L2	Q16236	VDAC1	P21796	0.00462133	0.108326	0.0426614	0.966254	0.998519
NFE2L2	Q16236	UBLCP1	Q8WVY7	0.00457616	0.107335	0.0426343	0.966296	0.998519
NFE2L2	Q16236	TRIM36	Q9NQ86	-0.00493603	0.11651	-0.0423655	0.966498	0.998519
NFE2L2	Q16236	CLDND1	Q9NY35	-0.00693496	0.163934	-0.0423034	0.96658	0.998519
NFE2L2	Q16236	PMEPA1	Q969W9	-0.0190839	0.457911	-0.0416759	0.967024	0.998519
NFE2L2	Q16236	ETF1	P62495	0.00433968	0.104269	0.0416203	0.967077	0.998519
NFE2L2	Q16236	KIF13A	Q9H1H9	0.00623801	0.150247	0.0415183	0.967158	0.998519
NFE2L2	Q16236	CXCR1	P25024	-0.0294813	0.712917	-0.0413531	0.967308	0.998519
NFE2L2	Q16236	LRRFIP2	Q9Y608	-0.00456197	0.111657	-0.0408572	0.967672	0.998519
NFE2L2	Q16236	PRPF6	O94906	-0.00444428	0.109368	-0.040636	0.967839	0.998519
NFE2L2	Q16236	IQCJ-SCHIP1	B3KU38	-0.0048073	0.118748	-0.0404832	0.967976	0.998519
NFE2L2	Q16236	VILL	O15195	-0.00574952	0.14252	-0.0403419	0.968088	0.998519
NFE2L2	Q16236	TRAM1L1	Q8N609	0.00509743	0.127291	0.0400455	0.968331	0.998519
NFE2L2	Q16236	C3orf38	Q5JPI3	-0.00391872	0.0982804	-0.0398728	0.968459	0.998519
NFE2L2	Q16236	RPP14	O95059	0.00234071	0.0590266	0.0396552	0.968631	0.998519
NFE2L2	Q16236	TOM1	O60784	0.0059292	0.150776	0.0393246	0.968911	0.998519
NFE2L2	Q16236	FAM43A	Q8N2R8	0.0118803	0.309107	0.0384341	0.969605	0.998519
NFE2L2	Q16236	RNF14	Q9UBS8	0.00446249	0.119824	0.0372419	0.970556	0.998519
NFE2L2	Q16236	KANSL1L	A0AUZ9	-0.00334533	0.0901289	-0.0371172	0.970655	0.998519
NFE2L2	Q16236	POC1A	Q8NBT0	-0.00298832	0.080779	-0.0369938	0.970735	0.998519
NFE2L2	Q16236	ELP6	Q0PNE2	-0.00251744	0.0680851	-0.0369749	0.97075	0.998519
NFE2L2	Q16236	G3BP2	Q9UN86	-0.00613808	0.167128	-0.0367269	0.970946	0.998519
NFE2L2	Q16236	CCRL2	O00421	-0.00372412	0.10436	-0.0356851	0.971778	0.998519
NFE2L2	Q16236	TMBIM1	Q969X1	0.00570873	0.160057	0.0356669	0.97182	0.998519
NFE2L2	Q16236	TAB1	Q15750	0.00364852	0.103876	0.0351239	0.972214	0.998519
NFE2L2	Q16236	ARL8B	Q9NVJ2	0.00410865	0.118803	0.0345836	0.972633	0.998519
NFE2L2	Q16236	SLC13A3	Q8WWT9	-0.0060544	0.176886	-0.0342278	0.97293	0.998519
NFE2L2	Q16236	CRELD1	Q96HD1	-0.00327081	0.0963298	-0.0339543	0.973131	0.998519
NFE2L2	Q16236	COL28A1	Q2UY09	0.0105229	0.314079	0.033504	0.973495	0.998519
NFE2L2	Q16236	ARAP2	Q8WZ64	0.00489099	0.146353	0.0334191	0.973569	0.998519
NFE2L2	Q16236	ALPK1	Q96QP1	-0.00534389	0.160274	-0.0333423	0.973622	0.998519
NFE2L2	Q16236	PCDHB7	Q9Y5E2	-0.00716038	0.215971	-0.0331543	0.973787	0.998519
NFE2L2	Q16236	SCLY	Q96I15	-0.0025432	0.078034	-0.0325909	0.974217	0.998519
NFE2L2	Q16236	OCIAD1	Q9NX40	0.0046997	0.147961	0.031763	0.974871	0.998519
NFE2L2	Q16236	SFMBT1	Q9UHJ3	-0.00287291	0.0941076	-0.0305279	0.975855	0.998519
NFE2L2	Q16236	SLIT2	O94813	0.00756289	0.251543	0.030066	0.97622	0.998519
NFE2L2	Q16236	ZDHHC3	Q9NYG2	0.0040777	0.138471	0.0294481	0.976679	0.998519
NFE2L2	Q16236	GIGYF2	Q6Y7W6	0.00268243	0.0941539	0.0284899	0.97746	0.998519
NFE2L2	Q16236	CCL20	P78556	0.0110409	0.389691	0.0283324	0.977591	0.998519
NFE2L2	Q16236	JMY	Q8N9B5	-0.00353354	0.125245	-0.028213	0.977686	0.998519
NFE2L2	Q16236	ID4	P47928	0.00534304	0.19972	0.0267526	0.97884	0.998519
NFE2L2	Q16236	MTMR14	Q8NCE2	0.00276474	0.104272	0.0265147	0.979022	0.998519
NFE2L2	Q16236	HSPD1	P10809	-0.00417945	0.159848	-0.0261465	0.979326	0.998519
NFE2L2	Q16236	ZNF35	P13682	0.0015252	0.0588536	0.0259152	0.979497	0.998519
NFE2L2	Q16236	PPP6R2	O75170	0.00294612	0.114316	0.0257718	0.979605	0.998519
NFE2L2	Q16236	DMRT1	Q9Y5R6	-2.52413	0.719484	-3.50825	0.001543	0.998519
NFE2L2	Q16236	VWA7	Q9Y334	0.477462	0.142614	3.34794	0.00220521	0.998519
NFE2L2	Q16236	UBE2H	P62256	0.393634	0.119332	3.29864	0.00257591	0.998519
NFE2L2	Q16236	SLC24A2	Q9UI40	-0.544271	0.167054	-3.25805	0.00293866	0.998519
NFE2L2	Q16236	RWDD2A	Q9UIY3	0.223214	0.0701446	3.1822	0.00331452	0.998519
NFE2L2	Q16236	NPM2	Q86SE8	-0.622007	0.195415	-3.183	0.00355467	0.998519
NFE2L2	Q16236	LPAR1	Q92633	0.582142	0.186291	3.1249	0.00392691	0.998519
NFE2L2	Q16236	TTC16	Q8NEE8	0.269622	0.0904824	2.97983	0.00578268	0.998519
NFE2L2	Q16236	PTPRD	P23468	0.729597	0.247317	2.95004	0.00589865	0.998519
NFE2L2	Q16236	HACE1	Q8IYU2	-0.282597	0.0960066	-2.94352	0.00620947	0.998519
NFE2L2	Q16236	PHEX	P78562	0.566895	0.193216	2.93399	0.00635884	0.998519
NFE2L2	Q16236	C8orf37	Q96NL8	-0.236508	0.0812532	-2.91075	0.00686208	0.998519
NFE2L2	Q16236	CASD1	Q96PB1	-0.37748	0.129904	-2.90584	0.00708114	0.998519
NFE2L2	Q16236	ZNF711	Q9Y462	-0.675583	0.235445	-2.86939	0.00734217	0.998519
NFE2L2	Q16236	SLC22A16	Q86VW1	-1.5345	0.535359	-2.8663	0.00779773	0.998519
NFE2L2	Q16236	CA9	Q16790	-1.34118	0.474124	-2.82875	0.00839039	0.998519
NFE2L2	Q16236	ZNF746	Q6NUN9	0.398037	0.142466	2.7939	0.00898602	0.998519
NFE2L2	Q16236	UBQLN2	Q9UHD9	0.55566	0.200454	2.77201	0.0093388	0.998519
NFE2L2	Q16236	NPR2	P20594	0.709157	0.256327	2.76661	0.00975615	0.998519
NFE2L2	Q16236	CAAP1	Q9H8G2	-0.239173	0.0872024	-2.74273	0.0103345	0.998519
NFE2L2	Q16236	RFX6	Q8HWS3	-2.50796	0.919833	-2.72654	0.0107448	0.998519
NFE2L2	Q16236	TAF11	Q15544	-0.277455	0.102793	-2.69917	0.011307	0.998519
NFE2L2	Q16236	SLC22A1	O15245	0.324569	0.121001	2.68236	0.0119426	0.998519
NFE2L2	Q16236	NCOA2	Q15596	-0.434763	0.162525	-2.67506	0.0119813	0.998519
NFE2L2	Q16236	RIC1	Q4ADV7	-0.23443	0.0881793	-2.65856	0.0121504	0.998519
NFE2L2	Q16236	EIF2S3	P41091	0.329638	0.124568	2.64624	0.013204	0.998519
NFE2L2	Q16236	CDK19	Q9BWU1	-0.275677	0.10505	-2.62425	0.0135264	0.998519
NFE2L2	Q16236	GLP1R	P43220	-1.04005	0.39646	-2.62333	0.013738	0.998519
NFE2L2	Q16236	CDK5RAP2	Q96SN8	0.556445	0.215253	2.58507	0.0143441	0.998519
NFE2L2	Q16236	CTTNBP2	Q8WZ74	-0.589104	0.2263	-2.60321	0.0146062	0.998519
NFE2L2	Q16236	HSPA1B	P0DMV9	0.544277	0.210639	2.58393	0.0148819	0.998519
NFE2L2	Q16236	NEIL2	Q969S2	0.263028	0.102425	2.568	0.0154516	0.998519
NFE2L2	Q16236	MAGEH1	Q9H213	0.336879	0.131716	2.55762	0.0154791	0.998519
NFE2L2	Q16236	STC1	P52823	-0.88	0.343983	-2.55827	0.0160056	0.998519
NFE2L2	Q16236	AKAP9	Q99996	-0.431448	0.169983	-2.53818	0.0169891	0.998519
NFE2L2	Q16236	RGS20	O76081	0.557715	0.222046	2.51171	0.0174356	0.998519
NFE2L2	Q16236	NKAIN3	Q8N8D7	-1.57803	0.62703	-2.51667	0.0176318	0.998519
NFE2L2	Q16236	PORCN	Q9H237	0.475417	0.190445	2.49635	0.0178905	0.998519
NFE2L2	Q16236	SEMA3A	Q14563	-0.474323	0.190399	-2.49121	0.0187011	0.998519
NFE2L2	Q16236	MBNL3	Q9NUK0	-0.40248	0.162755	-2.47292	0.0189003	0.998519
NFE2L2	Q16236	GPKOW	Q92917	0.237009	0.0961432	2.46517	0.0194355	0.998519
NFE2L2	Q16236	ABCC10	Q5T3U5	0.455032	0.186521	2.43957	0.0208314	0.998519
NFE2L2	Q16236	SLC31A1	O15431	0.369889	0.152794	2.42083	0.0219741	0.998519
NFE2L2	Q16236	KIAA2026	Q5HYC2	-0.254207	0.105365	-2.41264	0.0221578	0.998519
NFE2L2	Q16236	PAPPA	Q13219	-0.581031	0.240529	-2.41564	0.0222354	0.998519
NFE2L2	Q16236	FAM189A2	Q15884	-0.459273	0.19149	-2.39841	0.0226716	0.998519
NFE2L2	Q16236	OPRK1	P41145	-2.05605	0.865756	-2.37486	0.0243874	0.998519
NFE2L2	Q16236	C8orf34	Q49A92	-0.877538	0.369753	-2.37331	0.0247295	0.998519
NFE2L2	Q16236	SPATA6L	Q8N4H0	-0.218828	0.0930207	-2.35246	0.0256482	0.998519
NFE2L2	Q16236	SMARCA1	P28370	-0.581852	0.252454	-2.30479	0.0282772	0.998519
NFE2L2	Q16236	GADD45G	O95257	0.364221	0.157468	2.31298	0.0282879	0.998519
NFE2L2	Q16236	SPIN2B	Q9BPZ2	0.198477	0.0865322	2.29368	0.0289875	0.998519
NFE2L2	Q16236	GBGT1	Q8N5D6	0.178396	0.0787359	2.26575	0.0305989	0.998519
NFE2L2	Q16236	PTGR1	Q14914	0.869289	0.387208	2.24502	0.0320421	0.998519
NFE2L2	Q16236	AKNA	Q7Z591	0.238656	0.106465	2.24165	0.0322826	0.998519
NFE2L2	Q16236	CFTR	P13569	-1.10576	0.492365	-2.24581	0.0331019	0.998519
NFE2L2	Q16236	BTNL9	Q6UXG8	-0.455684	0.204173	-2.23185	0.0332432	0.998519
NFE2L2	Q16236	SPIN1	Q9Y657	-0.231256	0.104024	-2.2231	0.0336345	0.998519
NFE2L2	Q16236	RC3H2	Q9HBD1	-0.259277	0.116484	-2.22587	0.0336838	0.998519
NFE2L2	Q16236	TG	P01266	0.429334	0.193132	2.22301	0.0338964	0.998519
NFE2L2	Q16236	IDS	P22304	0.183152	0.0824389	2.22167	0.0342696	0.998519
NFE2L2	Q16236	LUC7L2	Q9Y383	-0.175065	0.0789475	-2.21749	0.0345835	0.998519
NFE2L2	Q16236	SECISBP2	Q96T21	-0.237137	0.107435	-2.20726	0.0353639	0.998519
NFE2L2	Q16236	TMEM8B	A6NDV4	0.430127	0.1951	2.20465	0.0355651	0.998519
NFE2L2	Q16236	MBTPS2	O43462	0.260063	0.118594	2.19288	0.0359452	0.998519
NFE2L2	Q16236	BNIP3L	O60238	-0.318491	0.145039	-2.1959	0.0362481	0.998519
NFE2L2	Q16236	BMPER	Q8N8U9	-0.50372	0.229418	-2.19564	0.0368908	0.998519
NFE2L2	Q16236	PTCHD4	Q6ZW05	1.24994	0.570675	2.19028	0.0369944	0.998519
NFE2L2	Q16236	ENOX2	Q16206	0.251435	0.115625	2.17456	0.0374146	0.998519
NFE2L2	Q16236	ZNF782	Q6ZMW2	-0.151823	0.069813	-2.1747	0.0376682	0.998519
NFE2L2	Q16236	NOL6	Q9H6R4	0.309213	0.142501	2.16991	0.0380627	0.998519
NFE2L2	Q16236	TULP1	O00294	-0.356351	0.164446	-2.16698	0.0388972	0.998519
NFE2L2	Q16236	DOLK	Q9UPQ8	0.209595	0.0972188	2.15591	0.0389655	0.998519
NFE2L2	Q16236	MAGEB1	P43366	2.27575	1.05812	2.15075	0.039405	0.998519
NFE2L2	Q16236	TERF1	P54274	-0.203466	0.0941861	-2.16025	0.0394622	0.998519
NFE2L2	Q16236	NBN	O60934	-0.257912	0.119806	-2.15274	0.0401027	0.998519
NFE2L2	Q16236	TUBE1	Q9UJT0	-0.227518	0.105946	-2.14749	0.0402446	0.998519
NFE2L2	Q16236	PGM3	O95394	0.250164	0.117043	2.13737	0.0408365	0.998519
NFE2L2	Q16236	ADGB	Q8N7X0	-2.02139	0.944022	-2.14125	0.0410992	0.998519
NFE2L2	Q16236	SCARA5	Q6ZMJ2	0.858089	0.402944	2.12955	0.0412548	0.998519
NFE2L2	Q16236	HSD17B10	Q99714	0.283745	0.133544	2.12474	0.0416857	0.998519
NFE2L2	Q16236	MLIP	Q5VWP3	0.875499	0.411183	2.12922	0.0418519	0.998519
NFE2L2	Q16236	CHRAC1	Q9NRG0	-0.220878	0.103966	-2.12452	0.0422748	0.998519
NFE2L2	Q16236	EPHA7	Q15375	-0.851569	0.401652	-2.12016	0.0429866	0.998519
NFE2L2	Q16236	DMTF1	Q9Y222	-0.337709	0.159942	-2.11145	0.0431731	0.998519
NFE2L2	Q16236	AMOT	Q4VCS5	-0.624753	0.295028	-2.1176	0.043221	0.998519
NFE2L2	Q16236	LY6E	Q16553	-0.433593	0.206182	-2.10296	0.0436846	0.998519
NFE2L2	Q16236	CLDN2	P57739	0.314226	0.150631	2.08606	0.0458781	0.998519
NFE2L2	Q16236	KHDRBS3	O75525	-0.470754	0.227719	-2.06726	0.0477373	0.998519
NFE2L2	Q16236	DIAPH2	O60879	0.564071	0.273412	2.06308	0.0478523	0.998519
NFE2L2	Q16236	MDGA1	Q8NFP4	0.809749	0.392677	2.06213	0.0482563	0.998519
NFE2L2	Q16236	DLL1	O00548	0.598812	0.29136	2.05523	0.0483653	0.998519
NFE2L2	Q16236	ZNF462	Q96JM2	-0.421944	0.205159	-2.05667	0.0485058	0.998519
NFE2L2	Q16236	ADAMTSL2	Q86TH1	0.243159	0.118591	2.0504	0.0491511	0.998519
NFE2L2	Q16236	BHLHA15	Q7RTS1	0.281197	0.137267	2.04854	0.0496536	0.998519
NFE2L2	Q16236	BEX4	Q9NWD9	-0.500371	0.245759	-2.03602	0.0503698	0.998519
NFE2L2	Q16236	MRPS18A	Q9NVS2	0.20885	0.102451	2.03853	0.0503953	0.998519
NFE2L2	Q16236	MAN1A1	P33908	-0.347197	0.170661	-2.03442	0.0514789	0.998519
NFE2L2	Q16236	PSMD5	Q16401	-0.213836	0.105624	-2.0245	0.0519011	0.998519
NFE2L2	Q16236	DPYS	Q14117	-1.12722	0.556356	-2.02608	0.05238	0.998519
NFE2L2	Q16236	PLAGL1	Q9UM63	-0.435738	0.216218	-2.01527	0.0529127	0.998519
NFE2L2	Q16236	ST6GALNAC4	Q9H4F1	0.271478	0.135032	2.01046	0.0534465	0.998519
NFE2L2	Q16236	SNX9	Q9Y5X1	-0.199959	0.099396	-2.01174	0.053621	0.998519
NFE2L2	Q16236	RALYL	Q86SE5	-2.50983	1.24917	-2.0092	0.0539046	0.998519
NFE2L2	Q16236	AGTPBP1	Q9UPW5	-0.254383	0.126484	-2.01118	0.054023	0.998519
NFE2L2	Q16236	ZNF251	Q9BRH9	-0.25234	0.126017	-2.00243	0.0543497	0.998519
NFE2L2	Q16236	RPS4X	P62701	0.190689	0.0953927	1.99899	0.0544419	0.998519
NFE2L2	Q16236	ASL	P04424	0.224304	0.112334	1.99676	0.0549948	0.998519
NFE2L2	Q16236	IQSEC2	Q5JU85	0.259565	0.130091	1.99525	0.0551673	0.998519
NFE2L2	Q16236	MLLT3	P42568	-0.344645	0.17212	-2.00235	0.0553842	0.998519
NFE2L2	Q16236	GPR173	Q9NS66	0.268325	0.134861	1.98965	0.0555137	0.998519
NFE2L2	Q16236	MYO6	A0A1Y0BRN3	-0.36727	0.186111	-1.97339	0.0574229	0.998519
NFE2L2	Q16236	CUL7	Q14999	0.390743	0.197784	1.9756	0.0574615	0.998519
NFE2L2	Q16236	CNOT6	Q9ULM6	-0.203468	0.103026	-1.97491	0.0575437	0.998519
NFE2L2	Q16236	CRISP3	I3L0A1	-2.04013	1.03314	-1.97469	0.0578925	0.998519
NFE2L2	Q16236	GGH	Q92820	-0.289933	0.147663	-1.96348	0.0586144	0.998519
NFE2L2	Q16236	ST7	Q9NRC1	-0.219079	0.111369	-1.96715	0.0587981	0.998519
NFE2L2	Q16236	SNX16	P57768	-0.164416	0.0836964	-1.96443	0.0588025	0.998519
NFE2L2	Q16236	KDM4C	Q9H3R0	-0.172077	0.0877932	-1.96003	0.0590343	0.998519
NFE2L2	Q16236	HEY1	Q9Y5J3	0.623231	0.317567	1.96252	0.0593605	0.998519
NFE2L2	Q16236	HSPA1A	P0DMV8	0.495785	0.254065	1.95141	0.0604001	0.998519
NFE2L2	Q16236	SLC2A12	Q8TD20	0.626901	0.321397	1.95055	0.0611848	0.998519
NFE2L2	Q16236	VPS13A	Q96RL7	-0.313268	0.16093	-1.94662	0.0613259	0.998519
NFE2L2	Q16236	RAD21	O60216	-0.224112	0.115347	-1.94294	0.0614603	0.998519
NFE2L2	Q16236	COL11A2	P13942	-0.339944	0.174525	-1.94783	0.0615248	0.998519
NFE2L2	Q16236	WNT2	P09544	-0.496448	0.254663	-1.94943	0.0617016	0.998519
NFE2L2	Q16236	ABCD1	P33897	0.258946	0.133836	1.9348	0.0621849	0.998519
NFE2L2	Q16236	HIPK2	Q9H2X6	0.318947	0.164955	1.93354	0.0623459	0.998519
NFE2L2	Q16236	KCNK5	O95279	0.335233	0.173568	1.93143	0.063256	0.998519
NFE2L2	Q16236	MDFIC	Q9P1T7	-0.331993	0.171803	-1.9324	0.063484	0.998519
NFE2L2	Q16236	GCLC	P48506	0.766958	0.398688	1.9237	0.0636165	0.998519
NFE2L2	Q16236	RNF122	Q9H9V4	0.191635	0.0994911	1.92615	0.0639385	0.998519
NFE2L2	Q16236	CLU	P10909	0.577599	0.30019	1.92411	0.0642048	0.998519
NFE2L2	Q16236	MUC21	Q5SSG8	1.5089	0.78501	1.92215	0.0644612	0.998519
NFE2L2	Q16236	PHF8	Q9UPP1	0.288988	0.150876	1.91541	0.065016	0.998519
NFE2L2	Q16236	TPD52	P55327	-0.368142	0.192339	-1.91403	0.0651991	0.998519
NFE2L2	Q16236	MAP7D2	Q96T17	-0.643747	0.336975	-1.91037	0.0656852	0.998519
NFE2L2	Q16236	RGP1	Q92546	0.21627	0.113449	1.90632	0.0662289	0.998519
NFE2L2	Q16236	ZHX1	Q9UKY1	-0.203047	0.106662	-1.90365	0.0672804	0.998519
NFE2L2	Q16236	RORB	Q92753	-0.344198	0.180838	-1.90335	0.0673208	0.998519
NFE2L2	Q16236	TFAP2B	Q92481	-1.73456	0.912045	-1.90183	0.0675271	0.998519
NFE2L2	Q16236	CRIP3	Q6Q6R5	0.671389	0.354015	1.8965	0.0678961	0.998519
NFE2L2	Q16236	SMC2	O95347	-0.329399	0.174218	-1.89073	0.0683542	0.998519
NFE2L2	Q16236	FAM9C	Q8IZT9	2.05968	1.09138	1.88724	0.0688379	0.998519
NFE2L2	Q16236	PAGE5	Q96GU1	-1.71053	0.907778	-1.8843	0.0689314	0.998519
NFE2L2	Q16236	NKX6-3	A6NJ46	-2.14856	1.13737	-1.88906	0.0692817	0.998519
NFE2L2	Q16236	PPP1R3B	Q86XI6	-0.43839	0.232432	-1.8861	0.0693323	0.998519
NFE2L2	Q16236	CXorf56	Q9H5V9	0.241527	0.128854	1.87442	0.0703226	0.998519
NFE2L2	Q16236	PHYKPL	Q8IUZ5	-0.271442	0.144942	-1.87276	0.0712153	0.998519
NFE2L2	Q16236	FYN	P06241	-0.301753	0.161342	-1.87027	0.0715706	0.998519
NFE2L2	Q16236	TRBV5-1	A0A578	-0.586188	0.313104	-1.87218	0.0716601	0.998519
NFE2L2	Q16236	HNRNPK	P61978	-0.100404	0.0541111	-1.85551	0.0730532	0.998519
NFE2L2	Q16236	CARD9	Q9H257	0.180002	0.0971065	1.85366	0.073645	0.998519
NFE2L2	Q16236	RFK	Q969G6	-0.284067	0.153578	-1.84966	0.0742362	0.998519
NFE2L2	Q16236	ATRX	A0A096LNL7	-0.210026	0.114254	-1.83824	0.0750434	0.998519
NFE2L2	Q16236	FAM3C	Q92520	-0.306022	0.165571	-1.84828	0.075149	0.998519
NFE2L2	Q16236	IKBKG	Q9Y6K9	0.200501	0.109032	1.83891	0.0752239	0.998519
NFE2L2	Q16236	SLC35A2	P78381	0.269709	0.146752	1.83785	0.0753849	0.998519
NFE2L2	Q16236	SAMD9L	Q8IVG5	-0.402677	0.218662	-1.84155	0.0754482	0.998519
NFE2L2	Q16236	MMS22L	Q6ZRQ5	-0.205348	0.111469	-1.8422	0.0756928	0.998519
NFE2L2	Q16236	LANCL3	Q6ZV70	-0.334314	0.182128	-1.8356	0.075726	0.998519
NFE2L2	Q16236	FAM83A	Q86UY5	0.966272	0.526079	1.83674	0.075853	0.998519
NFE2L2	Q16236	LY6K	Q17RY6	0.312591	0.169838	1.84053	0.0759449	0.998519
NFE2L2	Q16236	S1PR3	Q6ZRZ4	0.428205	0.232483	1.84188	0.0761086	0.998519
NFE2L2	Q16236	TBCC	Q15814	0.242105	0.132025	1.83379	0.076302	0.998519
NFE2L2	Q16236	NCOA7	Q8NI08	-0.435592	0.237387	-1.83495	0.0764471	0.998519
NFE2L2	Q16236	SSNA1	O43805	-0.206239	0.113087	-1.82373	0.0772618	0.998519
NFE2L2	Q16236	BCL7B	Q9BQE9	-0.171346	0.0935612	-1.83138	0.077335	0.998519
NFE2L2	Q16236	ARSD	P51689	0.342145	0.188075	1.8192	0.07825	0.998519
NFE2L2	Q16236	BARX1	Q9HBU1	-0.743244	0.406628	-1.82782	0.0782513	0.998519
NFE2L2	Q16236	PLXNA4	Q9HCM2	0.305008	0.166965	1.82678	0.0784114	0.998519
NFE2L2	Q16236	IYD	Q6PHW0	-0.765992	0.421992	-1.81518	0.0791822	0.998519
NFE2L2	Q16236	ZC3HAV1	Q7Z2W4	0.182819	0.100483	1.8194	0.0791894	0.998519
NFE2L2	Q16236	ZNF713	Q8N859	-0.21777	0.119957	-1.81541	0.0794703	0.998519
NFE2L2	Q16236	BEX1	Q9HBH7	-1.5548	0.856131	-1.81607	0.0797114	0.998519
NFE2L2	Q16236	BCAP31	P51572	0.166681	0.0921619	1.80857	0.0802278	0.998519
NFE2L2	Q16236	ING3	Q9NXR8	-0.12318	0.0678881	-1.81445	0.0803369	0.998519
NFE2L2	Q16236	TBC1D22B	Q9NU19	0.165283	0.0916659	1.8031	0.0811014	0.998519
NFE2L2	Q16236	MRAP2	Q96G30	0.66276	0.367261	1.8046	0.0811851	0.998519
NFE2L2	Q16236	CEP57L1	Q8IYX8	-0.155655	0.0862746	-1.80418	0.0812526	0.998519
NFE2L2	Q16236	PNISR	Q8TF01	-0.319186	0.176809	-1.80526	0.0814271	0.998519
NFE2L2	Q16236	EEF1A1	P68104	0.0977312	0.0541939	1.80336	0.0817312	0.998519
NFE2L2	Q16236	RPS10	P46783	-0.155344	0.0863737	-1.79851	0.0821665	0.998519
NFE2L2	Q16236	ENPP3	O14638	0.968989	0.53893	1.79799	0.0822504	0.998519
NFE2L2	Q16236	ZNF395	Q9H8N7	-0.397123	0.221284	-1.79463	0.0824702	0.998519
NFE2L2	Q16236	CRAT	P43155	0.305205	0.169844	1.79698	0.0827622	0.998519
NFE2L2	Q16236	FAM120AOS	Q5T036	-0.220762	0.12307	-1.79379	0.0829328	0.998519
NFE2L2	Q16236	ZNF618	Q5T7W0	-0.308379	0.172118	-1.79168	0.0832782	0.998519
NFE2L2	Q16236	KBTBD11	O94819	0.297506	0.165949	1.79275	0.0834501	0.998519
NFE2L2	Q16236	QKI	Q96PU8	-0.269213	0.150227	-1.79204	0.0835664	0.998519
NFE2L2	Q16236	SSX1	Q16384	2.09505	1.1722	1.78728	0.0836735	0.998519
NFE2L2	Q16236	SLC16A10	Q8TF71	-0.35382	0.197529	-1.79123	0.0840729	0.998519
NFE2L2	Q16236	ANKRD18B	A2A2Z9	0.361167	0.202371	1.78468	0.0847791	0.998519
NFE2L2	Q16236	PTN	P21246	-0.77057	0.432783	-1.7805	0.0854742	0.998519
NFE2L2	Q16236	BLK	P51451	0.646006	0.363316	1.77809	0.0858778	0.998519
NFE2L2	Q16236	BEX2	Q9BXY8	-0.376544	0.213207	-1.7661	0.0872265	0.998519
NFE2L2	Q16236	MEPCE	Q7L2J0	-0.224512	0.126988	-1.76799	0.0872335	0.998519
NFE2L2	Q16236	DIRAS2	Q96HU8	0.681422	0.386594	1.76263	0.0888766	0.998519
NFE2L2	Q16236	LRRC73	Q5JTD7	0.248399	0.141551	1.75483	0.0891683	0.998519
NFE2L2	Q16236	PERP	Q96FX8	0.184339	0.104974	1.75604	0.0896391	0.998519
NFE2L2	Q16236	FOXP2	O15409	-0.457845	0.260728	-1.75603	0.0896418	0.998519
NFE2L2	Q16236	ZC3HAV1L	Q96H79	0.236278	0.134748	1.75348	0.0897334	0.998519
NFE2L2	Q16236	VPS13B	Q7Z7G8	-0.252019	0.143992	-1.75023	0.0899713	0.998519
NFE2L2	Q16236	FBXO5	Q9UKT4	-0.172776	0.0985088	-1.75391	0.0900095	0.998519
NFE2L2	Q16236	PRUNE2	Q8WUY3	-0.297399	0.169355	-1.75607	0.0900107	0.998519
NFE2L2	Q16236	DLG3	Q92796	-0.261906	0.149887	-1.74736	0.0901666	0.998519
NFE2L2	Q16236	CNPY4	Q8N129	-0.190658	0.108678	-1.75433	0.0903136	0.998519
NFE2L2	Q16236	MAOA	P21397	0.47182	0.27038	1.74502	0.0905785	0.998519
NFE2L2	Q16236	URGCP	Q8TCY9	0.169216	0.0967861	1.74835	0.0906313	0.998519
NFE2L2	Q16236	TMLHE	Q9NVH6	-0.15095	0.0866071	-1.74293	0.091589	0.998519
NFE2L2	Q16236	ANKRD46	Q86W74	-0.166466	0.0957893	-1.73784	0.0918558	0.998519
NFE2L2	Q16236	MAGEA1	P43355	2.0531	1.18235	1.73645	0.092414	0.998519
NFE2L2	Q16236	BRAF	P15056	-0.189947	0.109198	-1.73948	0.0925562	0.998519
NFE2L2	Q16236	HNRNPAB	D6RD18	-0.163031	0.0940229	-1.73395	0.0935483	0.998519
NFE2L2	Q16236	PHYHD1	Q5SRE7	-0.340375	0.197139	-1.72658	0.0941982	0.998519
NFE2L2	Q16236	NIPSNAP3A	Q9UFN0	-0.153198	0.0886863	-1.72742	0.0943759	0.998519
NFE2L2	Q16236	AQP7	O14520	-0.718043	0.416633	-1.72344	0.0944597	0.998519
NFE2L2	Q16236	CRB2	Q5IJ48	0.438719	0.254168	1.7261	0.0946161	0.998519
NFE2L2	Q16236	PEX2	P28328	-0.196812	0.114159	-1.72402	0.0957311	0.998519
NFE2L2	Q16236	LACTB2	Q53H82	-0.147802	0.0860769	-1.7171	0.0962705	0.998519
NFE2L2	Q16236	KCNK9	Q9NPC2	-0.347353	0.201825	-1.72105	0.0962747	0.998519
NFE2L2	Q16236	TTLL11	Q8NHH1	0.146636	0.0855696	1.71365	0.096578	0.998519
NFE2L2	Q16236	STX7	O15400	-0.243878	0.142749	-1.70844	0.0978834	0.998519
NFE2L2	Q16236	TRIM4	Q9C037	-0.261348	0.152971	-1.70848	0.0982304	0.998519
NFE2L2	Q16236	TFEC	O14948	-0.237214	0.13928	-1.70315	0.0985481	0.998519
NFE2L2	Q16236	CD274	Q9NZQ7	-0.407079	0.239388	-1.7005	0.0987379	0.998519
NFE2L2	Q16236	MEGF9	Q9H1U4	0.448769	0.264202	1.69858	0.0991027	0.998519
NFE2L2	Q16236	RAB19	A4D1S5	-0.555599	0.326718	-1.70055	0.0997296	0.998519
NFE2L2	Q16236	MATN2	O00339	0.526774	0.31092	1.69424	0.0999326	0.998519
NFE2L2	Q16236	COL21A1	Q96P44	-0.717722	0.423689	-1.69398	0.101366	0.998519
NFE2L2	Q16236	KMT2E	Q8IZD2	-0.174139	0.102979	-1.69102	0.101555	0.998519
NFE2L2	Q16236	DACT2	Q5SW24	-0.50883	0.300966	-1.69065	0.101625	0.998519
NFE2L2	Q16236	KANK1	Q14678	-0.45696	0.270788	-1.68752	0.102232	0.998519
NFE2L2	Q16236	SMOC2	Q9H3U7	0.498131	0.295293	1.6869	0.102352	0.998519
NFE2L2	Q16236	ZNF34	Q8IZ26	-0.10487	0.062487	-1.67827	0.103036	0.998519
NFE2L2	Q16236	ANKRD6	Q9Y2G4	-0.268537	0.159372	-1.68497	0.103109	0.998519
NFE2L2	Q16236	SMU1	Q2TAY7	0.176605	0.105207	1.67865	0.103275	0.998519
NFE2L2	Q16236	LANCL2	Q9NS86	-0.373192	0.222629	-1.6763	0.103425	0.998519
NFE2L2	Q16236	EPPK1	P58107	0.601019	0.357989	1.67887	0.103565	0.998519
NFE2L2	Q16236	SASH1	O94885	-0.265557	0.158256	-1.67802	0.103732	0.998519
NFE2L2	Q16236	TSPAN7	P41732	0.641824	0.38407	1.67111	0.104453	0.998519
NFE2L2	Q16236	LRRCC1	Q9C099	-0.281451	0.168436	-1.67096	0.104482	0.998519
NFE2L2	Q16236	TIAM2	Q8IVF5	-0.19338	0.115339	-1.67662	0.104748	0.998519
NFE2L2	Q16236	AHI1	Q8N157	-0.185597	0.110855	-1.67424	0.104837	0.998519
NFE2L2	Q16236	TBC1D25	Q3MII6	0.127817	0.0768088	1.6641	0.105561	0.998519
NFE2L2	Q16236	PILRA	Q9UKJ1	-0.168641	0.100968	-1.67024	0.105632	0.998519
NFE2L2	Q16236	SVEP1	Q4LDE5	0.249196	0.149441	1.66752	0.106558	0.998519
NFE2L2	Q16236	SMC5	Q8IY18	-0.204018	0.12249	-1.66559	0.106563	0.998519
NFE2L2	Q16236	PPIL4	Q8WUA2	-0.162022	0.097497	-1.66182	0.106631	0.998519
NFE2L2	Q16236	ACHE	P22303	-0.276417	0.165999	-1.66518	0.106646	0.998519
NFE2L2	Q16236	ZSCAN21	Q9Y5A6	-0.110582	0.0666084	-1.66018	0.106962	0.998519
NFE2L2	Q16236	EYA4	O95677	-0.508391	0.306336	-1.65959	0.107775	0.998519
NFE2L2	Q16236	IGF2R	P11717	0.23844	0.143712	1.65915	0.107864	0.998519
NFE2L2	Q16236	ASS1	P00966	0.626141	0.379319	1.6507	0.108009	0.998519
NFE2L2	Q16236	NHSL2	Q5HYW2	-0.242907	0.146869	-1.65391	0.108239	0.998519
NFE2L2	Q16236	TRPM3	G5E9G1	-1.07546	0.648466	-1.65847	0.108798	0.998519
NFE2L2	Q16236	ERP44	Q9BS26	-0.192104	0.116561	-1.6481	0.109431	0.998519
NFE2L2	Q16236	SHC3	Q92529	0.244233	0.147884	1.65152	0.109805	0.998519
NFE2L2	Q16236	TOR4A	Q9NXH8	0.297421	0.18077	1.64531	0.110346	0.998519
NFE2L2	Q16236	PTPN3	P26045	-0.245991	0.14963	-1.644	0.110976	0.998519
NFE2L2	Q16236	PHF2	O75151	-0.21872	0.133758	-1.6352	0.112818	0.998519
NFE2L2	Q16236	GSR	P00390	0.369231	0.226207	1.63227	0.113077	0.998519
NFE2L2	Q16236	CUL9	Q8IWT3	0.31995	0.196	1.6324	0.113407	0.998519
NFE2L2	Q16236	CLPSL1	A2RUU4	-1.90121	1.16739	-1.6286	0.113856	0.998519
NFE2L2	Q16236	CUX1	Q13948	-0.226821	0.139582	-1.625	0.113974	0.998519
NFE2L2	Q16236	PAGE2	Q7Z2X7	-1.91225	1.17578	-1.62636	0.113997	0.998519
NFE2L2	Q16236	IBTK	Q9P2D0	0.1664	0.102234	1.62763	0.11442	0.998519
NFE2L2	Q16236	AKR1B10	O60218	1.12511	0.692066	1.62573	0.114469	0.998519
NFE2L2	Q16236	BAG2	O95816	0.336266	0.206771	1.62627	0.115096	0.998519
NFE2L2	Q16236	PNOC	Q13519	-0.527967	0.325206	-1.62348	0.115308	0.998519
NFE2L2	Q16236	G6PD	P11413	0.546654	0.337678	1.61886	0.115608	0.998519
NFE2L2	Q16236	ELN	G5E950	0.450306	0.277526	1.62257	0.115889	0.998519
NFE2L2	Q16236	FAM122C	Q6P4D5	-0.106582	0.0660101	-1.61463	0.11621	0.998519
NFE2L2	Q16236	CXorf38	Q8TB03	0.171886	0.106637	1.61188	0.116513	0.998519
NFE2L2	Q16236	GLI4	P10075	-0.177754	0.110053	-1.61516	0.116746	0.998519
NFE2L2	Q16236	SVOPL	Q8N434	-0.518128	0.320672	-1.61576	0.116975	0.998519
NFE2L2	Q16236	PHKG1	Q16816	-0.120237	0.0745407	-1.61303	0.117209	0.998519
NFE2L2	Q16236	GLUD2	P49448	0.152882	0.0946262	1.61564	0.117385	0.998519
NFE2L2	Q16236	ZDHHC9	Q9Y397	0.270059	0.167956	1.60791	0.117993	0.998519
NFE2L2	Q16236	MSC	O60682	0.462472	0.287636	1.60784	0.118009	0.998519
NFE2L2	Q16236	PXDNL	A1KZ92	-0.226138	0.140376	-1.61095	0.118408	0.998519
NFE2L2	Q16236	C6orf118	Q5T5N4	-1.47441	0.919012	-1.60434	0.119116	0.998519
NFE2L2	Q16236	TCF21	O43680	0.605351	0.376543	1.60765	0.119131	0.998519
NFE2L2	Q16236	PAQR8	Q8TEZ7	0.203468	0.126851	1.604	0.119193	0.998519
NFE2L2	Q16236	HBP1	O60381	0.154813	0.0964221	1.60557	0.119204	0.998519
NFE2L2	Q16236	CREB3	O43889	0.208542	0.130017	1.60396	0.11956	0.998519
NFE2L2	Q16236	YKT6	O15498	0.183193	0.114169	1.60457	0.11981	0.998519
NFE2L2	Q16236	ANGPT1	Q15389	-0.300081	0.187959	-1.59652	0.119906	0.998519
NFE2L2	Q16236	RDH10	Q8IZV5	0.470393	0.293856	1.60076	0.119909	0.998519
NFE2L2	Q16236	TPD52L1	Q16890	0.384024	0.240406	1.59739	0.120323	0.998519
NFE2L2	Q16236	WDR13	A0A087X2H9	0.221982	0.13912	1.59562	0.120405	0.998519
NFE2L2	Q16236	BCLAF1	Q9NYF8	-0.146308	0.0914102	-1.60056	0.120697	0.998519
NFE2L2	Q16236	SPTLC1	O15269	-0.218138	0.137082	-1.59129	0.122028	0.998519
NFE2L2	Q16236	AMPH	P49418	-0.31296	0.196545	-1.59231	0.122158	0.998519
NFE2L2	Q16236	NFYA	P23511	0.193558	0.121602	1.59173	0.122288	0.998519
NFE2L2	Q16236	KLC4	Q9NSK0	0.235825	0.14857	1.5873	0.122931	0.998519
NFE2L2	Q16236	CCDC22	O60826	0.165533	0.104533	1.58355	0.123131	0.998519
NFE2L2	Q16236	ZNF189	O75820	-0.148849	0.093752	-1.58769	0.123201	0.998519
NFE2L2	Q16236	PLA2G7	Q13093	-0.230006	0.144877	-1.5876	0.123223	0.998519
NFE2L2	Q16236	ZNF655	Q8N720	-0.300272	0.188984	-1.58887	0.123319	0.998519
NFE2L2	Q16236	PAX4	Q3KNR5	-1.39463	0.8785	-1.58751	0.123626	0.998519
NFE2L2	Q16236	BMP5	P22003	-0.52515	0.330826	-1.58739	0.123654	0.998519
NFE2L2	Q16236	CLEC5A	Q9NY25	-0.189522	0.11999	-1.57949	0.12406	0.998519
NFE2L2	Q16236	SLC25A51	Q9H1U9	0.140968	0.0890967	1.58219	0.124092	0.998519
NFE2L2	Q16236	PHPT1	Q9NRX4	-0.242278	0.153002	-1.58349	0.124155	0.998519
NFE2L2	Q16236	UNC93A	Q86WB7	1.32935	0.838946	1.58454	0.124301	0.998519
NFE2L2	Q16236	REV3L	O60673	-0.192769	0.121863	-1.58186	0.124529	0.998519
NFE2L2	Q16236	RHBDD2	Q6NTF9	-0.243789	0.154338	-1.57957	0.125052	0.998519
NFE2L2	Q16236	SLC7A3	Q8WY07	-1.60554	1.01862	-1.57618	0.125135	0.998519
NFE2L2	Q16236	TMEM67	Q5HYA8	-0.203081	0.128703	-1.57791	0.125818	0.998519
NFE2L2	Q16236	MCM7	P33993	-0.261597	0.1667	-1.56927	0.127433	0.998519
NFE2L2	Q16236	DDX43	Q9NXZ2	0.787227	0.501217	1.57063	0.127502	0.998519
NFE2L2	Q16236	FGL1	Q08830	0.993358	0.634977	1.5644	0.127876	0.998519
NFE2L2	Q16236	MUC12	Q9UKN1	-0.52325	0.336095	-1.55685	0.130353	0.998519
NFE2L2	Q16236	CLK4	Q9HAZ1	-0.173611	0.111986	-1.5503	0.13122	0.998519
NFE2L2	Q16236	ARMCX1	Q9P291	-0.280389	0.181239	-1.54706	0.132334	0.998519
NFE2L2	Q16236	IGSF1	Q8N6C5	-0.282195	0.182597	-1.54545	0.133081	0.998519
NFE2L2	Q16236	PSIP1	O75475	-0.297445	0.192878	-1.54214	0.133187	0.998519
NFE2L2	Q16236	TRAF1	Q13077	0.240225	0.157647	1.52382	0.137692	0.998519
NFE2L2	Q16236	DYNC1I1	O14576	-0.455042	0.298084	-1.52656	0.137705	0.998519
NFE2L2	Q16236	YTHDF3	Q7Z739	-0.155002	0.101679	-1.52443	0.137876	0.998519
NFE2L2	Q16236	CSNK2B	P67870	-0.136708	0.0896989	-1.52408	0.137963	0.998519
NFE2L2	Q16236	PMP2	P02689	-1.27398	0.836594	-1.52282	0.138277	0.998519
NFE2L2	Q16236	CLIC5	Q9NZA1	-0.376162	0.246536	-1.52579	0.138279	0.998519
NFE2L2	Q16236	TRAM1	Q15629	-0.188053	0.123741	-1.51973	0.139407	0.998519
NFE2L2	Q16236	TRIM26	Q12899	-0.159031	0.104932	-1.51557	0.139761	0.998519
NFE2L2	Q16236	TULP4	Q9NRJ4	-0.21325	0.140955	-1.51289	0.140772	0.998519
NFE2L2	Q16236	MID1	O15344	-0.286486	0.189534	-1.51152	0.140783	0.998519
NFE2L2	Q16236	NDUFB2	O95178	-0.203547	0.134621	-1.512	0.140999	0.998519
NFE2L2	Q16236	ASZ1	Q8WWH4	-1.67076	1.10439	-1.51283	0.141145	0.998519
NFE2L2	Q16236	SLC25A13	Q9UJS0	-0.231104	0.152942	-1.51105	0.141238	0.998519
NFE2L2	Q16236	OARD1	Q9Y530	0.161448	0.107003	1.50882	0.141471	0.998519
NFE2L2	Q16236	SMPDL3A	Q92484	-0.258892	0.171302	-1.51132	0.141528	0.998519
NFE2L2	Q16236	RAB23	Q9ULC3	-0.177287	0.117475	-1.50915	0.141721	0.998519
NFE2L2	Q16236	UBR5	O95071	-0.18766	0.124593	-1.50618	0.14183	0.998519
NFE2L2	Q16236	MCM4	P33991	-0.248235	0.164569	-1.50839	0.141914	0.998519
NFE2L2	Q16236	AKAP14	Q86UN6	-1.25928	0.835309	-1.50757	0.142483	0.998519
NFE2L2	Q16236	DNAJB5	O75953	-0.22791	0.151195	-1.5074	0.142526	0.998519
NFE2L2	Q16236	PCOLCE	Q15113	-0.401729	0.266567	-1.50705	0.142616	0.998519
NFE2L2	Q16236	JPH1	Q9HDC5	-0.312884	0.208025	-1.50407	0.143019	0.998519
NFE2L2	Q16236	FZD1	Q9UP38	-0.357954	0.237612	-1.50646	0.143149	0.998519
NFE2L2	Q16236	RNF5	Q99942	-0.199509	0.133401	-1.49555	0.144568	0.998519
NFE2L2	Q16236	SENP6	Q9GZR1	-0.190603	0.127405	-1.49604	0.144756	0.998519
NFE2L2	Q16236	UBE2A	P49459	0.191866	0.128333	1.49506	0.145344	0.998519
NFE2L2	Q16236	SH3BGRL	O75368	-0.338073	0.226549	-1.49227	0.145735	0.998519
NFE2L2	Q16236	MRPS10	P82664	0.187634	0.125776	1.49181	0.14619	0.998519
NFE2L2	Q16236	LY6H	O94772	0.651463	0.437013	1.49072	0.146476	0.998519
NFE2L2	Q16236	SLC35B2	Q8TB61	0.206377	0.13849	1.4902	0.146612	0.998519
NFE2L2	Q16236	MED20	Q9H944	0.182972	0.123161	1.48563	0.147478	0.998519
NFE2L2	Q16236	SRRT	Q9BXP5	-0.206917	0.139118	-1.48735	0.147717	0.998519
NFE2L2	Q16236	DEFA6	Q01524	-0.784074	0.527703	-1.48582	0.148117	0.998519
NFE2L2	Q16236	CACNA1B	Q00975	-0.727396	0.490042	-1.48435	0.148147	0.998519
NFE2L2	Q16236	STK3	Q13188	-0.189122	0.127331	-1.48529	0.148641	0.998519
NFE2L2	Q16236	PNLDC1	Q8NA58	0.785277	0.529227	1.48382	0.148645	0.998519
NFE2L2	Q16236	PAEP	P09466	0.613133	0.41405	1.48082	0.148748	0.998519
NFE2L2	Q16236	NEK6	Q9HC98	-0.220322	0.148862	-1.48004	0.148955	0.998519
NFE2L2	Q16236	CPNE5	Q9HCH3	0.216299	0.14632	1.47825	0.150502	0.998519
NFE2L2	Q16236	RTN4IP1	Q8WWV3	0.13685	0.0929308	1.4726	0.151273	0.998519
NFE2L2	Q16236	ATXN7L1	Q9ULK2	-0.131824	0.0895781	-1.47161	0.15154	0.998519
NFE2L2	Q16236	PAGE4	O60829	-1.59414	1.08505	-1.46919	0.151858	0.998519
NFE2L2	Q16236	GUCA1B	Q9UMX6	0.213072	0.145216	1.46728	0.152374	0.998519
NFE2L2	Q16236	MTBP	Q96DY7	-0.139643	0.0951642	-1.46739	0.152677	0.998519
NFE2L2	Q16236	MTPN	P58546	0.144534	0.0985339	1.46684	0.152825	0.998519
NFE2L2	Q16236	RAD23B	P54727	-0.150986	0.102792	-1.46885	0.153019	0.998519
NFE2L2	Q16236	CKS2	P33552	-0.222892	0.151936	-1.46701	0.153134	0.998519
NFE2L2	Q16236	NCAPG2	Q86XI2	-0.188842	0.128904	-1.46498	0.153329	0.998519
NFE2L2	Q16236	ZKSCAN3	Q9BRR0	-0.127147	0.0869844	-1.46172	0.154214	0.998519
NFE2L2	Q16236	CDKN2B	P42772	0.648109	0.443826	1.46028	0.154276	0.998519
NFE2L2	Q16236	STAG2	Q8N3U4	-0.177076	0.121234	-1.46061	0.154516	0.998519
NFE2L2	Q16236	SARAF	Q96BY9	0.198856	0.136269	1.4593	0.154876	0.998519
NFE2L2	Q16236	AZGP1	P25311	0.698074	0.478086	1.46014	0.155	0.998519
NFE2L2	Q16236	ZNF596	Q8TC21	-0.0984136	0.0674486	-1.45909	0.155288	0.998519
NFE2L2	Q16236	COPS6	Q7L5N1	-0.146237	0.100418	-1.45629	0.155699	0.998519
NFE2L2	Q16236	CCDC120	Q96HB5	0.261639	0.179378	1.45859	0.156654	0.998519
NFE2L2	Q16236	PTDSS1	P48651	0.259344	0.178585	1.45221	0.156821	0.998519
NFE2L2	Q16236	ARHGAP4	P98171	-0.287936	0.199331	-1.44451	0.158629	0.998519
NFE2L2	Q16236	YWHAG	P61981	0.136643	0.094683	1.44316	0.159336	0.998519
NFE2L2	Q16236	NFX1	Q12986	0.161669	0.11199	1.44361	0.159566	0.998519
NFE2L2	Q16236	WTAP	Q15007	-0.143901	0.0997929	-1.442	0.160016	0.998519
NFE2L2	Q16236	ARC	Q7LC44	-0.178163	0.123794	-1.43919	0.160118	0.998519
NFE2L2	Q16236	ZNF449	Q6P9G9	-0.0945338	0.0657156	-1.43853	0.160304	0.998519
NFE2L2	Q16236	ZFP57	Q9NU63	-1.21246	0.842391	-1.43931	0.160415	0.998519
NFE2L2	Q16236	EZR	P15311	-0.138864	0.0965022	-1.43897	0.160865	0.998519
NFE2L2	Q16236	TYRP1	P17643	-0.273716	0.191112	-1.43223	0.162084	0.998519
NFE2L2	Q16236	RSBN1L	Q6PCB5	-0.160571	0.11207	-1.43277	0.162261	0.998519
NFE2L2	Q16236	CFAP69	A5D8W1	-0.146541	0.102091	-1.43539	0.162659	0.998519
NFE2L2	Q16236	IDH3G	P51553	-0.157791	0.110345	-1.42998	0.162725	0.998519
NFE2L2	Q16236	MAGEB16	A2A368	-1.15371	0.806891	-1.42982	0.162769	0.998519
NFE2L2	Q16236	ZNF777	Q9ULD5	0.165376	0.115652	1.42994	0.163066	0.998519
NFE2L2	Q16236	ZXDB	P98169	0.144666	0.101289	1.42825	0.163218	0.998519
NFE2L2	Q16236	SRPK1	Q96SB4	0.184608	0.129272	1.42806	0.163603	0.998519
NFE2L2	Q16236	PLN	P26678	0.234623	0.164347	1.42761	0.164463	0.998519
NFE2L2	Q16236	KMT2C	Q8NEZ4	-0.138993	0.0977012	-1.42264	0.165157	0.998519
NFE2L2	Q16236	TTBK1	Q5TCY1	0.2585	0.181818	1.42175	0.166142	0.998519
NFE2L2	Q16236	CDKL5	O76039	-0.208373	0.147075	-1.41677	0.166212	0.998519
NFE2L2	Q16236	PHF20L1	A8MW92	-0.134541	0.0949918	-1.41634	0.166337	0.998519
NFE2L2	Q16236	KRIT1	O00522	-0.129027	0.0910774	-1.41668	0.16723	0.998519
NFE2L2	Q16236	EGFL6	Q8IUX8	-0.367346	0.259914	-1.41334	0.16752	0.998519
NFE2L2	Q16236	GNL3L	Q9NVN8	0.176709	0.125433	1.40879	0.16854	0.998519
NFE2L2	Q16236	OPLAH	O14841	0.313026	0.222405	1.40746	0.16924	0.998519
NFE2L2	Q16236	RFC2	P35250	-0.174936	0.12438	-1.40646	0.169864	0.998519
NFE2L2	Q16236	TBRG4	Q969Z0	0.176229	0.125282	1.40666	0.170155	0.998519
NFE2L2	Q16236	NPBWR1	P48145	-0.652887	0.464294	-1.40619	0.170292	0.998519
NFE2L2	Q16236	ZNF107	Q9UII5	-0.18662	0.133048	-1.40265	0.170986	0.998519
NFE2L2	Q16236	ALDH1B1	A0A0U1RQK9	0.216264	0.154245	1.40208	0.171155	0.998519
NFE2L2	Q16236	ZNF3	P17036	-0.218655	0.155861	-1.40289	0.171267	0.998519
NFE2L2	Q16236	IGFBP1	P08833	1.59198	1.13383	1.40408	0.171291	0.998519
NFE2L2	Q16236	EMD	P50402	-0.158844	0.113402	-1.40071	0.171559	0.998519
NFE2L2	Q16236	AKIRIN2	Q53H80	0.186368	0.133084	1.40038	0.171658	0.998519
NFE2L2	Q16236	TRPM6	Q9BX84	-0.276935	0.197886	-1.39947	0.172279	0.998519
NFE2L2	Q16236	SMIM19	Q96E16	-0.165735	0.11868	-1.39649	0.172813	0.998519
NFE2L2	Q16236	RMND5B	Q96G75	-0.159179	0.11409	-1.39521	0.172869	0.998519
NFE2L2	Q16236	PPP2R5D	Q14738	0.180178	0.128958	1.39718	0.172958	0.998519
NFE2L2	Q16236	UCK1	Q9HA47	-0.157702	0.113199	-1.39313	0.173183	0.998519
NFE2L2	Q16236	FAM91A1	Q658Y4	-0.147866	0.106248	-1.39171	0.173918	0.998519
NFE2L2	Q16236	BRD3	Q15059	-0.169519	0.122026	-1.38921	0.174074	0.998519
NFE2L2	Q16236	SBSPON	Q8IVN8	-0.413234	0.296828	-1.39216	0.174108	0.998519
NFE2L2	Q16236	UPRT	Q96BW1	-0.154476	0.111374	-1.387	0.175027	0.998519
NFE2L2	Q16236	FGD1	P98174	0.211772	0.152695	1.38689	0.175367	0.998519
NFE2L2	Q16236	HCFC1	P51610	0.147703	0.106672	1.38466	0.176371	0.998519
NFE2L2	Q16236	SNRPC	P09234	-0.164013	0.118682	-1.38196	0.177539	0.998519
NFE2L2	Q16236	DGKK	Q5KSL6	1.2158	0.887371	1.37011	0.179902	0.998519
NFE2L2	Q16236	SLC44A4	Q53GD3	0.445206	0.324411	1.37235	0.180129	0.998519
NFE2L2	Q16236	DECR1	Q16698	-0.174721	0.127325	-1.37224	0.180509	0.998519
NFE2L2	Q16236	CYP3A5	P20815	-0.279366	0.204026	-1.36927	0.180755	0.998519
NFE2L2	Q16236	CLEC2L	P0C7M8	-0.664189	0.484376	-1.37123	0.180823	0.998519
NFE2L2	Q16236	DDX53	Q86TM3	-1.25798	0.919578	-1.368	0.180842	0.998519
NFE2L2	Q16236	PPP1R3F	Q6ZSY5	0.182981	0.133664	1.36896	0.18085	0.998519
NFE2L2	Q16236	FAM71F2	Q6NXP2	-0.176949	0.12911	-1.37053	0.181036	0.998519
NFE2L2	Q16236	STK19	P49842	-0.107076	0.0783181	-1.36719	0.181398	0.998519
NFE2L2	Q16236	UHRF2	Q96PU4	-0.187816	0.137296	-1.36797	0.18183	0.998519
NFE2L2	Q16236	PDAP1	Q13442	-0.146513	0.107295	-1.36552	0.182242	0.998519
NFE2L2	Q16236	MED23	Q9ULK4	-0.141968	0.103903	-1.36636	0.182328	0.998519
NFE2L2	Q16236	FAM133B	Q5BKY9	-0.122177	0.0895993	-1.36359	0.182843	0.998519
NFE2L2	Q16236	TBL2	Q9Y4P3	0.136732	0.100304	1.36318	0.182971	0.998519
NFE2L2	Q16236	PRRX2	Q99811	-0.293847	0.215757	-1.36193	0.183705	0.998519
NFE2L2	Q16236	WWP1	Q9H0M0	-0.163128	0.11993	-1.3602	0.183902	0.998519
NFE2L2	Q16236	HLA-C	P10321	-0.255208	0.187648	-1.36004	0.183951	0.998519
NFE2L2	Q16236	SETX	Q7Z333	-0.139854	0.10299	-1.35794	0.183981	0.998519
NFE2L2	Q16236	CAV1	Q03135	-0.451862	0.332861	-1.35751	0.184744	0.998519
NFE2L2	Q16236	CHST7	Q9NS84	0.301147	0.222072	1.35608	0.184871	0.998519
NFE2L2	Q16236	TLN1	Q9Y490	0.144715	0.10666	1.35679	0.185315	0.998519
NFE2L2	Q16236	PSMB1	P20618	-0.134458	0.0992298	-1.35502	0.185529	0.998519
NFE2L2	Q16236	NTRK2	Q16620	0.603455	0.445234	1.35537	0.185764	0.998519
NFE2L2	Q16236	STMN2	Q93045	0.602188	0.444418	1.355	0.185878	0.998519
NFE2L2	Q16236	MCM9	Q9NXL9	-0.126281	0.093272	-1.3539	0.18588	0.998519
NFE2L2	Q16236	ZNF354B	Q96LW1	-0.111868	0.082809	-1.35092	0.186824	0.998519
NFE2L2	Q16236	IQUB	Q8NA54	-0.467905	0.346328	-1.35105	0.187128	0.998519
NFE2L2	Q16236	UTRN	P46939	-0.241731	0.178951	-1.35082	0.187199	0.998519
NFE2L2	Q16236	BRD2	P25440	-0.127727	0.0946332	-1.34971	0.187207	0.998519
NFE2L2	Q16236	EDA2R	Q9HAV5	-0.135309	0.100495	-1.34642	0.187627	0.998519
NFE2L2	Q16236	KPNA5	Q5TD90	-0.186704	0.138389	-1.34912	0.187739	0.998519
NFE2L2	Q16236	TFEB	P19484	0.191351	0.141887	1.34861	0.1879	0.998519
NFE2L2	Q16236	XPA	P23025	-0.170641	0.126997	-1.34365	0.188511	0.998519
NFE2L2	Q16236	OLFM1	Q99784	0.515621	0.383569	1.34427	0.188616	0.998519
NFE2L2	Q16236	TRIM35	Q9UPQ4	0.12851	0.0955841	1.34447	0.188873	0.998519
NFE2L2	Q16236	EXOC4	Q96A65	0.135354	0.100648	1.34482	0.189107	0.998519
NFE2L2	Q16236	CEP78	Q5JTW2	-0.153428	0.114192	-1.34359	0.189156	0.998519
NFE2L2	Q16236	CXorf21	Q9HAI6	0.121357	0.0905183	1.34069	0.189462	0.998519
NFE2L2	Q16236	GPR34	Q9UPC5	0.150378	0.112334	1.33867	0.190111	0.998519
NFE2L2	Q16236	DNM1	Q05193	-0.289466	0.215955	-1.3404	0.190522	0.998519
NFE2L2	Q16236	MAML1	Q92585	-0.118859	0.0888558	-1.33766	0.19074	0.998519
NFE2L2	Q16236	GPR143	P51810	-0.263866	0.19751	-1.33596	0.190986	0.998519
NFE2L2	Q16236	HUWE1	Q7Z6Z7	0.137844	0.103161	1.3362	0.19121	0.998519
NFE2L2	Q16236	MMP16	P51512	-0.290321	0.217555	-1.33447	0.192434	0.998519
NFE2L2	Q16236	AK9	Q5TCS8	-0.116563	0.0876237	-1.33027	0.193133	0.998519
NFE2L2	Q16236	PIWIL2	Q8TC59	0.222065	0.166667	1.33239	0.193475	0.998519
NFE2L2	Q16236	ZFPM2	Q8WW38	-0.256459	0.192944	-1.32919	0.193806	0.998519
NFE2L2	Q16236	ALDH8A1	Q9H2A2	0.342412	0.257704	1.3287	0.194307	0.998519
NFE2L2	Q16236	FER1L6	Q2WGJ9	0.901762	0.679973	1.32617	0.194791	0.998519
NFE2L2	Q16236	INTS8	Q75QN2	-0.140196	0.10572	-1.32611	0.195155	0.998519
NFE2L2	Q16236	EGFR	P00533	-0.296467	0.223573	-1.32604	0.195175	0.998519
NFE2L2	Q16236	GRIK2	Q13002	0.84243	0.635414	1.3258	0.195623	0.998519
NFE2L2	Q16236	ZNF630	Q2M218	0.145082	0.109814	1.32116	0.195818	0.998519
NFE2L2	Q16236	MED30	Q96HR3	-0.163157	0.123568	-1.32039	0.197032	0.998519
NFE2L2	Q16236	RPL10A	P62906	0.122054	0.0925419	1.3189	0.197181	0.998519
NFE2L2	Q16236	ZFAND1	Q8TCF1	-0.149279	0.113123	-1.31962	0.197285	0.998519
NFE2L2	Q16236	HDAC2	Q92769	-0.229824	0.1744	-1.3178	0.197886	0.998519
NFE2L2	Q16236	SOBP	A7XYQ1	-0.208719	0.158354	-1.31806	0.198167	0.998519
NFE2L2	Q16236	DMRT3	Q9NQL9	-0.878701	0.667962	-1.3155	0.198649	0.998519
NFE2L2	Q16236	ZIC3	O60481	-1.61623	1.22571	-1.31861	0.198797	0.998519
NFE2L2	Q16236	B4GALT1	P15291	0.235852	0.179674	1.31267	0.19893	0.998519
NFE2L2	Q16236	GNB2	P62879	-0.12023	0.0917881	-1.30986	0.200185	0.998519
NFE2L2	Q16236	SUPT3H	O75486	0.169022	0.129321	1.307	0.200529	0.998519
NFE2L2	Q16236	ARMCX6	Q7L4S7	-0.16016	0.12247	-1.30775	0.200574	0.998519
NFE2L2	Q16236	DLX5	P56178	-0.403246	0.309516	-1.30283	0.201652	0.998519
NFE2L2	Q16236	BAAT	Q14032	0.233432	0.178978	1.30425	0.202068	0.998519
NFE2L2	Q16236	PEG10	B4DSP0	-0.732605	0.560962	-1.30598	0.202187	0.998519
NFE2L2	Q16236	PGRMC1	O00264	-0.206918	0.158811	-1.30292	0.202198	0.998519
NFE2L2	Q16236	MAF1	Q9H063	-0.150158	0.115199	-1.30347	0.202329	0.998519
NFE2L2	Q16236	PDCL	Q13371	-0.12733	0.097735	-1.30281	0.202552	0.998519
NFE2L2	Q16236	TRIP6	Q15654	-0.234581	0.180022	-1.30307	0.202803	0.998519
NFE2L2	Q16236	ZNF354A	O60765	-0.154437	0.118556	-1.30264	0.202947	0.998519
NFE2L2	Q16236	AMBP	P02760	0.636572	0.489742	1.29981	0.202952	0.998519
NFE2L2	Q16236	FAM166B	A8MTA8	0.192649	0.14793	1.3023	0.203062	0.998519
NFE2L2	Q16236	ZFP37	Q9Y6Q3	-0.169187	0.130277	-1.29867	0.203951	0.998519
NFE2L2	Q16236	MAD2L1BP	Q15013	0.141901	0.10937	1.29744	0.204054	0.998519
NFE2L2	Q16236	PCMTD1	Q96MG8	-0.176642	0.136323	-1.29576	0.204941	0.998519
NFE2L2	Q16236	XPO5	Q9HAV4	0.220008	0.169815	1.29557	0.205342	0.998519
NFE2L2	Q16236	SCGB3A1	Q96QR1	0.712808	0.550329	1.29524	0.205454	0.998519
NFE2L2	Q16236	MSRA	Q9UJ68	0.127903	0.0988504	1.2939	0.205572	0.998519
NFE2L2	Q16236	ME1	P48163	0.403874	0.311806	1.29527	0.205804	0.998519
NFE2L2	Q16236	PACRG	Q96M98	-0.52669	0.409193	-1.28714	0.207887	0.998519
NFE2L2	Q16236	CD99L2	Q8TCZ2	0.267392	0.207897	1.28617	0.207906	0.998519
NFE2L2	Q16236	ACSL4	O60488	-0.241506	0.187789	-1.28605	0.207949	0.998519
NFE2L2	Q16236	MAGEC1	O60732	1.80177	1.40045	1.28657	0.208086	0.998519
NFE2L2	Q16236	TRIM24	O15164	-0.313359	0.243487	-1.28696	0.208285	0.998519
NFE2L2	Q16236	IL22RA2	Q969J5	0.190563	0.1484	1.28412	0.209265	0.998519
NFE2L2	Q16236	CNGB3	Q9NQW8	-0.228951	0.178335	-1.28383	0.209365	0.998519
NFE2L2	Q16236	GDPD2	Q9HCC8	0.546947	0.426716	1.28176	0.209432	0.998519
NFE2L2	Q16236	CENPP	Q6IPU0	-0.12166	0.0949087	-1.28186	0.209709	0.998519
NFE2L2	Q16236	FANCC	Q00597	-0.124408	0.0971618	-1.28042	0.210545	0.998519
NFE2L2	Q16236	ABHD11	Q8NFV4	-0.243087	0.190079	-1.27888	0.210745	0.998519
NFE2L2	Q16236	MXRA5	Q9NR99	-0.516661	0.405972	-1.27265	0.212604	0.998519
NFE2L2	Q16236	PDLIM2	Q96JY6	-0.176741	0.138918	-1.27227	0.213052	0.998519
NFE2L2	Q16236	TMEM151B	Q8IW70	0.780607	0.613111	1.27319	0.213062	0.998519
NFE2L2	Q16236	HLA-A	P04439	-0.196636	0.154487	-1.27283	0.213189	0.998519
NFE2L2	Q16236	FEZF1	A0PJY2	-0.81428	0.640288	-1.27174	0.213571	0.998519
NFE2L2	Q16236	GTPBP10	A4D1E9	-0.154388	0.121479	-1.2709	0.213865	0.998519
NFE2L2	Q16236	ZFAND5	O76080	-0.175156	0.137911	-1.27007	0.214513	0.998519
NFE2L2	Q16236	RRAGB	Q5VZM2	0.178627	0.141067	1.26626	0.214852	0.998519
NFE2L2	Q16236	TBX18	O95935	-0.614322	0.48408	-1.26905	0.214871	0.998519
NFE2L2	Q16236	CEL	P19835	0.473655	0.375002	1.26307	0.215689	0.998519
NFE2L2	Q16236	FOXE1	O00358	0.375175	0.296822	1.26398	0.216305	0.998519
NFE2L2	Q16236	HLA-G	P17693	-0.171348	0.13561	-1.26353	0.216461	0.998519
NFE2L2	Q16236	GCC1	Q96CN9	0.140832	0.111494	1.26314	0.216602	0.998519
NFE2L2	Q16236	DENND1A	Q8TEH3	0.142206	0.112965	1.25885	0.217192	0.998519
NFE2L2	Q16236	VGF	O15240	0.583194	0.462984	1.25964	0.21751	0.998519
NFE2L2	Q16236	PRRT1	Q99946	-0.197616	0.156785	-1.26043	0.217563	0.998519
NFE2L2	Q16236	AGTR2	P50052	1.15564	0.915712	1.26201	0.218149	0.998519
NFE2L2	Q16236	TSNARE1	Q96NA8	-0.142844	0.113723	-1.25607	0.218185	0.998519
NFE2L2	Q16236	PNPLA4	P41247	0.149486	0.119034	1.25583	0.218271	0.998519
NFE2L2	Q16236	LIN28B	Q6ZN17	-1.67924	1.33443	-1.2584	0.218639	0.998519
NFE2L2	Q16236	RNF19A	Q9NV58	-0.239347	0.190901	-1.25378	0.219296	0.998519
NFE2L2	Q16236	PURG	Q9UJV8	0.863562	0.690994	1.24974	0.221057	0.998519
NFE2L2	Q16236	TBPL1	P62380	0.135045	0.108073	1.24957	0.221447	0.998519
NFE2L2	Q16236	AUH	Q13825	-0.106635	0.0854086	-1.24853	0.221823	0.998519
NFE2L2	Q16236	NR2E1	Q9Y466	-1.31077	1.0496	-1.24883	0.222069	0.998519
NFE2L2	Q16236	PNMA2	Q9UL42	-0.150974	0.121056	-1.24714	0.222324	0.998519
NFE2L2	Q16236	ELK1	P19419	0.159045	0.127754	1.24493	0.222486	0.998519
NFE2L2	Q16236	BMX	P51813	0.201924	0.162064	1.24595	0.222754	0.998519
NFE2L2	Q16236	SQSTM1	Q13501	0.249171	0.200066	1.24544	0.222938	0.998519
NFE2L2	Q16236	HNRNPH1	P31943	-0.132953	0.106676	-1.24633	0.222972	0.998519
NFE2L2	Q16236	ZNF704	Q6ZNC4	-0.34256	0.275333	-1.24417	0.223401	0.998519
NFE2L2	Q16236	UBE3C	Q15386	0.138829	0.111684	1.24306	0.223475	0.998519
NFE2L2	Q16236	CRISPLD1	Q9H336	-0.394838	0.317674	-1.2429	0.223531	0.998519
NFE2L2	Q16236	GNAQ	P50148	-0.191951	0.154611	-1.24151	0.223729	0.998519
NFE2L2	Q16236	ASB4	Q9Y574	-0.696366	0.560139	-1.2432	0.223751	0.998519
NFE2L2	Q16236	POLR1E	Q9GZS1	0.137907	0.110968	1.24276	0.223911	0.998519
NFE2L2	Q16236	ERCC6L	Q2NKX8	-0.204292	0.165017	-1.23801	0.224719	0.998519
NFE2L2	Q16236	TIGD5	Q53EQ6	-0.133704	0.10783	-1.23995	0.224934	0.998519
NFE2L2	Q16236	PEX6	Q13608	0.14418	0.116422	1.23843	0.225841	0.998519
NFE2L2	Q16236	ERCC6L2	A0A590UJ12	-0.119031	0.0964356	-1.2343	0.226672	0.998519
NFE2L2	Q16236	KLF10	Q13118	-0.297409	0.240213	-1.2381	0.226741	0.998519
NFE2L2	Q16236	NUGGC	Q68CJ6	0.171354	0.138815	1.2344	0.226962	0.998519
NFE2L2	Q16236	COL5A1	P20908	-0.389756	0.316519	-1.23138	0.22744	0.998519
NFE2L2	Q16236	COL4A5	P29400	-0.493299	0.400988	-1.23021	0.227873	0.998519
NFE2L2	Q16236	BCKDHB	P21953	0.160041	0.129881	1.23221	0.228117	0.998519
NFE2L2	Q16236	ADAM28	Q9UKQ2	-0.252336	0.204972	-1.23107	0.228187	0.998519
NFE2L2	Q16236	DCAF12L2	Q5VW00	-1.24279	1.00963	-1.23094	0.228235	0.998519
NFE2L2	Q16236	KLF14	Q8TD94	-0.742342	0.603266	-1.23054	0.228384	0.998519
NFE2L2	Q16236	ADAM22	Q9P0K1	-0.332471	0.270113	-1.23086	0.228615	0.998519
NFE2L2	Q16236	CDK13	Q14004	-0.117412	0.095551	-1.22879	0.228702	0.998519
NFE2L2	Q16236	TCF19	Q9Y242	-0.20538	0.167154	-1.22869	0.22874	0.998519
NFE2L2	Q16236	TFPI2	P48307	0.428779	0.349068	1.22835	0.22919	0.998519
NFE2L2	Q16236	GIMAP2	Q9UG22	-0.142973	0.116582	-1.22638	0.229922	0.998519
NFE2L2	Q16236	CAV2	P51636	-0.285834	0.233627	-1.22346	0.230375	0.998519
NFE2L2	Q16236	PGK1	P00558	-0.129986	0.106357	-1.22217	0.230571	0.998519
NFE2L2	Q16236	AGFG2	O95081	0.182386	0.149025	1.22386	0.230854	0.998519
NFE2L2	Q16236	CAPN6	Q9Y6Q1	-0.561785	0.459377	-1.22293	0.230877	0.998519
NFE2L2	Q16236	C9orf64	Q5T6V5	0.10372	0.0849727	1.22063	0.231735	0.998519
NFE2L2	Q16236	SPIN4	Q56A73	-0.269594	0.22129	-1.21828	0.231756	0.998519
NFE2L2	Q16236	RPL7L1	Q6DKI1	0.199043	0.163083	1.2205	0.231781	0.998519
NFE2L2	Q16236	SET	Q01105	-0.106052	0.0870066	-1.2189	0.231792	0.998519
NFE2L2	Q16236	FLOT1	O75955	-0.166852	0.136737	-1.22024	0.231879	0.998519
NFE2L2	Q16236	C6orf141	Q5SZD1	0.382173	0.312991	1.22104	0.231907	0.998519
NFE2L2	Q16236	GLIPR2	Q9H4G4	-0.180594	0.14805	-1.21982	0.232037	0.998519
NFE2L2	Q16236	DPY19L4	Q7Z388	-0.163639	0.134169	-1.21965	0.2321	0.998519
NFE2L2	Q16236	ZBTB22	O15209	-0.116503	0.0955865	-1.21882	0.232106	0.998519
NFE2L2	Q16236	COL12A1	Q99715	-0.5152	0.422518	-1.21936	0.23221	0.998519
NFE2L2	Q16236	UBR2	Q8IWV8	0.153859	0.126127	1.21987	0.232341	0.998519
NFE2L2	Q16236	TRIM41	Q8WV44	-0.126528	0.103945	-1.21725	0.232409	0.998519
NFE2L2	Q16236	CCNB3	Q8WWL7	0.189893	0.155702	1.21959	0.232448	0.998519
NFE2L2	Q16236	NXT2	Q9NPJ8	-0.189636	0.1556	-1.21874	0.232763	0.998519
NFE2L2	Q16236	ATP6AP1	Q15904	-0.125154	0.102904	-1.21623	0.233381	0.998519
NFE2L2	Q16236	FIG4	Q92562	-0.112055	0.092286	-1.21421	0.234139	0.998519
NFE2L2	Q16236	SURF4	O15260	0.109082	0.089987	1.2122	0.234312	0.998519
NFE2L2	Q16236	GSTK1	Q9Y2Q3	-0.173737	0.143182	-1.2134	0.234767	0.998519
NFE2L2	Q16236	SLC35B4	Q969S0	-0.0848881	0.070014	-1.21245	0.234804	0.998519
NFE2L2	Q16236	SERAC1	Q96JX3	0.132081	0.108898	1.21289	0.235306	0.998519
NFE2L2	Q16236	HLA-E	P13747	-0.12381	0.102101	-1.21263	0.235405	0.998519
NFE2L2	Q16236	CNR1	P21554	-0.622625	0.513663	-1.21213	0.235593	0.998519
NFE2L2	Q16236	SFRP1	Q8N474	-0.555142	0.458132	-1.21175	0.235735	0.998519
NFE2L2	Q16236	PIP5K1B	O14986	-0.304305	0.2511	-1.21189	0.236055	0.998519
NFE2L2	Q16236	CLIP2	Q9UDT6	0.366478	0.30331	1.20826	0.237052	0.998519
NFE2L2	Q16236	C9orf24	Q8NCR6	0.224217	0.185849	1.20644	0.237397	0.998519
NFE2L2	Q16236	PEX3	P56589	-0.105023	0.0871423	-1.20519	0.23755	0.998519
NFE2L2	Q16236	TAF8	Q7Z7C8	0.137947	0.114425	1.20556	0.237731	0.998519
NFE2L2	Q16236	C6orf58	Q6P5S2	-1.11442	0.925337	-1.20434	0.238196	0.998519
NFE2L2	Q16236	CUL4B	Q13620	0.149975	0.124781	1.2019	0.238803	0.998519
NFE2L2	Q16236	PDE7A	Q13946	-0.241164	0.200803	-1.201	0.239148	0.998519
NFE2L2	Q16236	GUSB	P08236	-0.174026	0.145129	-1.19912	0.239568	0.998519
NFE2L2	Q16236	KDM5C	P41229	0.136628	0.114057	1.19789	0.240338	0.998519
NFE2L2	Q16236	ANKIB1	Q9P2G1	-0.172352	0.14405	-1.19648	0.240881	0.998519
NFE2L2	Q16236	MAP7	Q14244	0.163178	0.136546	1.19505	0.241431	0.998519
NFE2L2	Q16236	DMRTA1	Q5VZB9	-0.270439	0.226529	-1.19384	0.242217	0.998519
NFE2L2	Q16236	PLEKHF2	Q9H8W4	-0.154199	0.129293	-1.19263	0.242362	0.998519
NFE2L2	Q16236	GOLGA1	Q92805	0.120893	0.101524	1.19078	0.242778	0.998519
NFE2L2	Q16236	TSC22D3	Q99576	0.227252	0.191264	1.18816	0.243794	0.998519
NFE2L2	Q16236	ZNF76	P36508	-0.134839	0.113543	-1.18756	0.244028	0.998519
NFE2L2	Q16236	HSPA5	P11021	0.125625	0.105701	1.1885	0.24428	0.998519
NFE2L2	Q16236	SIT1	Q9Y3P8	0.127965	0.107738	1.18774	0.244575	0.998519
NFE2L2	Q16236	ZBTB10	Q96DT7	-0.237691	0.200807	-1.18368	0.245537	0.998519
NFE2L2	Q16236	PRKX	P51817	0.381273	0.32278	1.18122	0.245959	0.998519
NFE2L2	Q16236	CGA	P01215	-1.44576	1.22365	-1.18152	0.246381	0.998519
NFE2L2	Q16236	GPM6B	Q13491	-0.177365	0.150355	-1.17964	0.246577	0.998519
NFE2L2	Q16236	CBWD5	Q5RIA9	0.133292	0.112634	1.18341	0.246597	0.998519
NFE2L2	Q16236	MAGEA12	P43365	1.50904	1.27669	1.182	0.246809	0.998519
NFE2L2	Q16236	TRIM15	Q9C019	-0.89235	0.755639	-1.18092	0.246912	0.998519
NFE2L2	Q16236	TCEAL4	Q96EI5	-0.256893	0.21787	-1.17912	0.247323	0.998519
NFE2L2	Q16236	GPR85	P60893	-0.225694	0.19147	-1.17874	0.247765	0.998519
NFE2L2	Q16236	RNF8	O76064	0.128916	0.109374	1.17868	0.247791	0.998519
NFE2L2	Q16236	CPSF4	O95639	-0.155612	0.132128	-1.17774	0.248159	0.998519
NFE2L2	Q16236	TMEM213	A2RRL7	-0.850857	0.723334	-1.1763	0.248725	0.998519
NFE2L2	Q16236	RNF146	Q9NTX7	-0.0971103	0.0826018	-1.17564	0.249299	0.998519
NFE2L2	Q16236	FTSJ1	Q9UET6	0.131006	0.111771	1.17209	0.249814	0.998519
NFE2L2	Q16236	NCR3	O14931	0.126424	0.107657	1.17432	0.249822	0.998519
NFE2L2	Q16236	YIPF3	Q9GZM5	0.135199	0.115255	1.17304	0.250011	0.998519
NFE2L2	Q16236	VSIG1	Q86XK7	-0.147314	0.125501	-1.17381	0.250022	0.998519
NFE2L2	Q16236	ZDHHC21	Q8IVQ6	-0.171667	0.146932	-1.16834	0.2513	0.998519
NFE2L2	Q16236	OGT	O15294	-0.244532	0.2094	-1.16777	0.251526	0.998519
NFE2L2	Q16236	MOSPD1	Q9UJG1	-0.117612	0.100668	-1.16832	0.251585	0.998519
NFE2L2	Q16236	BLVRA	P53004	0.166553	0.142386	1.16973	0.251633	0.998519
NFE2L2	Q16236	R3HCC1	Q9Y3T6	0.0896767	0.0767233	1.16883	0.251675	0.998519
NFE2L2	Q16236	AFF2	P51816	-0.277227	0.237525	-1.16715	0.251775	0.998519
NFE2L2	Q16236	PNMA3	Q9UL41	-0.365054	0.312041	-1.16989	0.251907	0.998519
NFE2L2	Q16236	IMPA1	P29218	-0.11961	0.102341	-1.16874	0.252027	0.998519
NFE2L2	Q16236	VGLL1	Q99990	-0.713991	0.611019	-1.16853	0.252111	0.998519
NFE2L2	Q16236	BCOR	Q6W2J9	-0.162454	0.139543	-1.16418	0.252698	0.998519
NFE2L2	Q16236	CCDC146	Q8IYE0	-0.164533	0.14089	-1.16781	0.252731	0.998519
NFE2L2	Q16236	TLE1	Q04724	-0.217878	0.186736	-1.16677	0.252809	0.998519
NFE2L2	Q16236	SRPX2	O60687	0.231927	0.199174	1.16445	0.252851	0.998519
NFE2L2	Q16236	CALCR	A0A0A0MSQ7	-0.242772	0.208439	-1.16472	0.253311	0.998519
NFE2L2	Q16236	AUTS2	Q8WXX7	-0.245829	0.211454	-1.16257	0.25417	0.998519
NFE2L2	Q16236	PKHD1	P08F94	-0.418679	0.359992	-1.16302	0.2543	0.998519
NFE2L2	Q16236	TTPA	P49638	0.902592	0.779878	1.15735	0.256261	0.998519
NFE2L2	Q16236	STARD3NL	O95772	-0.185772	0.160442	-1.15787	0.256363	0.998519
NFE2L2	Q16236	C9orf78	Q9NZ63	-0.11175	0.0965779	-1.1571	0.256674	0.998519
NFE2L2	Q16236	USP11	P51784	-0.221119	0.190673	-1.15967	0.256721	0.998519
NFE2L2	Q16236	KATNA1	O75449	-0.099034	0.0856603	-1.15613	0.256754	0.998519
NFE2L2	Q16236	FRMD3	A2A2Y4	0.147804	0.12787	1.1559	0.257158	0.998519
NFE2L2	Q16236	XAGE5	Q8WWM1	-1.00464	0.870476	-1.15412	0.257562	0.998519
NFE2L2	Q16236	EGR3	Q06889	0.244532	0.211888	1.15406	0.257897	0.998519
NFE2L2	Q16236	SHROOM2	Q13796	-0.195467	0.169713	-1.15175	0.257956	0.998519
NFE2L2	Q16236	DGAT1	O75907	0.193704	0.167945	1.15337	0.258175	0.998519
NFE2L2	Q16236	UBE2R2	Q712K3	0.112873	0.0981748	1.14971	0.259054	0.998519
NFE2L2	Q16236	GTF2I	P78347	-0.158798	0.137937	-1.15124	0.25937	0.998519
NFE2L2	Q16236	NCALD	P61601	-0.228683	0.198986	-1.14924	0.259535	0.998519
NFE2L2	Q16236	CAMK2B	Q13554	-0.301828	0.262522	-1.14973	0.25965	0.998519
NFE2L2	Q16236	SLC20A2	Q08357	0.212492	0.185275	1.1469	0.259926	0.998519
NFE2L2	Q16236	ZBTB24	O43167	-0.124053	0.108079	-1.1478	0.260122	0.998519
NFE2L2	Q16236	KIAA1586	Q9HCI6	-0.136654	0.119129	-1.14711	0.260714	0.998519
NFE2L2	Q16236	LMX1B	O60663	-0.660591	0.578086	-1.14272	0.261632	0.998519
NFE2L2	Q16236	AGO2	Q9UKV8	-0.130273	0.114231	-1.14043	0.261636	0.998519
NFE2L2	Q16236	AGPAT5	Q9NUQ2	0.136816	0.119588	1.14406	0.261645	0.998519
NFE2L2	Q16236	KPNA7	A9QM74	0.202895	0.177267	1.14457	0.261746	0.998519
NFE2L2	Q16236	ZNF510	Q9Y2H8	-0.0834037	0.072955	-1.14322	0.262297	0.998519
NFE2L2	Q16236	FGF20	Q9NP95	1.31562	1.15179	1.14224	0.262696	0.998519
NFE2L2	Q16236	RAB32	Q13637	0.161387	0.141199	1.14298	0.262726	0.998519
NFE2L2	Q16236	LOXL2	Q9Y4K0	-0.428633	0.375318	-1.14205	0.262775	0.998519
NFE2L2	Q16236	HAUS6	Q7Z4H7	-0.130653	0.114358	-1.14249	0.262925	0.998519
NFE2L2	Q16236	SIM1	P81133	-1.42191	1.2446	-1.14247	0.263291	0.998519
NFE2L2	Q16236	PLIN2	Q99541	-0.293762	0.257374	-1.14138	0.26338	0.998519
NFE2L2	Q16236	CACNA2D1	P54289	-0.350798	0.307428	-1.14107	0.26386	0.998519
NFE2L2	Q16236	FOXR2	Q6PJQ5	0.735642	0.647429	1.13625	0.264289	0.998519
NFE2L2	Q16236	MORC4	Q8TE76	-0.178798	0.157256	-1.13698	0.264546	0.998519
NFE2L2	Q16236	DOCK5	Q9H7D0	-0.234529	0.206557	-1.13542	0.265825	0.998519
NFE2L2	Q16236	AP4M1	O00189	-0.165141	0.145819	-1.13251	0.265836	0.998519
NFE2L2	Q16236	SH2D3C	Q8N5H7	0.125297	0.110469	1.13423	0.265989	0.998519
NFE2L2	Q16236	PPP1R26	Q5T8A7	0.201598	0.178367	1.13024	0.266285	0.998519
NFE2L2	Q16236	RPL10	H7C2U2	0.115265	0.101893	1.13123	0.266919	0.998519
NFE2L2	Q16236	GAB3	Q8WWW8	0.097425	0.0861414	1.13099	0.26702	0.998519
NFE2L2	Q16236	ZBTB43	O43298	0.126727	0.112091	1.13057	0.267193	0.998519
NFE2L2	Q16236	RMDN1	Q96DB5	-0.117044	0.10353	-1.13053	0.267517	0.998519
NFE2L2	Q16236	PNPLA1	Q8N8W4	0.219729	0.194444	1.13004	0.26772	0.998519
NFE2L2	Q16236	ZNF707	Q96C28	-0.126344	0.111949	-1.12859	0.26773	0.998519
NFE2L2	Q16236	RALGPS1	Q5JS13	0.147936	0.131085	1.12855	0.267744	0.998519
NFE2L2	Q16236	DDX58	O95786	-0.151568	0.134365	-1.12803	0.267961	0.998519
NFE2L2	Q16236	OTUD6B	Q8N6M0	-0.0898322	0.0796954	-1.12719	0.268042	0.998519
NFE2L2	Q16236	MGAT1	P26572	0.118465	0.104895	1.12937	0.268325	0.998519
NFE2L2	Q16236	CENPW	Q5EE01	-0.182602	0.161938	-1.1276	0.268732	0.998519
NFE2L2	Q16236	FOXO4	P98177	-0.153474	0.136363	-1.12548	0.268755	0.998519
NFE2L2	Q16236	CPA4	Q9UI42	0.516658	0.459906	1.1234	0.270808	0.998519
NFE2L2	Q16236	MSL3	Q8N5Y2	-0.14322	0.127753	-1.12107	0.270866	0.998519
NFE2L2	Q16236	NT5DC1	Q5TFE4	-0.189423	0.169056	-1.12048	0.271401	0.998519
NFE2L2	Q16236	PSCA	O43653	0.698811	0.623368	1.12102	0.271475	0.998519
NFE2L2	Q16236	WASL	O00401	-0.106798	0.0954221	-1.11921	0.271931	0.998519
NFE2L2	Q16236	HIP1	O00291	-0.163419	0.146175	-1.11797	0.272455	0.998519
NFE2L2	Q16236	UBE2W	Q96B02	-0.107331	0.0960142	-1.11786	0.272498	0.998519
NFE2L2	Q16236	RCL1	Q9Y2P8	-0.139182	0.124798	-1.11526	0.273311	0.998519
NFE2L2	Q16236	TMEM63B	Q5T3F8	0.1779	0.15937	1.11627	0.273471	0.998519
NFE2L2	Q16236	RALGDS	Q12967	-0.127389	0.114375	-1.11378	0.273671	0.998519
NFE2L2	Q16236	HMGN5	P82970	-0.272963	0.245405	-1.11229	0.274299	0.998519
NFE2L2	Q16236	FRS3	O43559	0.101464	0.0912711	1.11168	0.274824	0.998519
NFE2L2	Q16236	RING1	Q06587	-0.144052	0.129531	-1.11211	0.274924	0.998519
NFE2L2	Q16236	TRDN	Q13061	-1.08006	0.970782	-1.11257	0.275033	0.998519
NFE2L2	Q16236	MAGEE1	Q9HCI5	0.174493	0.157264	1.10955	0.27546	0.998519
NFE2L2	Q16236	STRBP	Q96SI9	0.222692	0.200833	1.10884	0.275514	0.998519
NFE2L2	Q16236	ENY2	Q9NPA8	-0.15682	0.141135	-1.11114	0.275636	0.998519
NFE2L2	Q16236	CHPF2	Q9P2E5	0.208478	0.187856	1.10978	0.275911	0.998519
NFE2L2	Q16236	EYS	Q5T1H1	-0.181554	0.163506	-1.11038	0.275958	0.998519
NFE2L2	Q16236	SCRIB	H0YDF9	0.180237	0.163014	1.10565	0.27712	0.998519
NFE2L2	Q16236	EDF1	O60869	-0.129526	0.117114	-1.10598	0.277243	0.998519
NFE2L2	Q16236	ZNF92	Q03936	-0.0897023	0.0810935	-1.10616	0.27775	0.998519
NFE2L2	Q16236	SARDH	Q9UL12	-0.135784	0.122977	-1.10414	0.27803	0.998519
NFE2L2	Q16236	TRIM14	Q14142	-0.146821	0.132723	-1.10622	0.278046	0.998519
NFE2L2	Q16236	SPDEF	O95238	0.360412	0.326125	1.10514	0.278185	0.998519
NFE2L2	Q16236	NUDT18	Q6ZVK8	0.100858	0.0913521	1.10406	0.278344	0.998519
NFE2L2	Q16236	SCAF8	Q9UPN6	-0.127156	0.115109	-1.10466	0.27839	0.998519
NFE2L2	Q16236	TAF2	Q6P1X5	-0.0923697	0.0838166	-1.10205	0.279205	0.998519
NFE2L2	Q16236	TLR4	O00206	0.202298	0.18376	1.10088	0.279424	0.998519
NFE2L2	Q16236	COQ3	Q9NZJ6	-0.134956	0.122466	-1.10199	0.279529	0.998519
NFE2L2	Q16236	SRSF3	P84103	-0.073667	0.0669087	-1.10101	0.279649	0.998519
NFE2L2	Q16236	FGD3	Q5JSP0	-0.155985	0.141771	-1.10026	0.279971	0.998519
NFE2L2	Q16236	LHX2	P50458	-0.435669	0.396513	-1.09875	0.280336	0.998519
NFE2L2	Q16236	LONRF1	Q17RB8	-0.14528	0.1321	-1.09977	0.280477	0.998519
NFE2L2	Q16236	DENND4C	Q5VZ89	-0.122363	0.111271	-1.09969	0.280515	0.998519
NFE2L2	Q16236	CCDC170	Q8IYT3	0.167026	0.151843	1.09999	0.280703	0.998519
NFE2L2	Q16236	RRP36	Q96EU6	0.124226	0.11327	1.09673	0.281207	0.998519
NFE2L2	Q16236	INTS9	Q9NV88	-0.0860031	0.0784349	-1.09649	0.281309	0.998519
NFE2L2	Q16236	SLC1A1	P43005	-0.199236	0.181764	-1.09612	0.281469	0.998519
NFE2L2	Q16236	LRCH2	Q5VUJ6	-0.156927	0.143238	-1.09557	0.281986	0.998519
NFE2L2	Q16236	GRINA	Q7Z429	0.121663	0.11112	1.09488	0.282003	0.998519
NFE2L2	Q16236	UBXN8	A0A087X0J2	0.113129	0.103359	1.09452	0.282734	0.998519
NFE2L2	Q16236	B3GAT2	Q9NPZ5	-0.142656	0.130444	-1.09362	0.283123	0.998519
NFE2L2	Q16236	FKBP5	Q13451	0.348302	0.318861	1.09233	0.283382	0.998519
NFE2L2	Q16236	PDE10A	A0A1B1UZQ1	-0.22008	0.201479	-1.09232	0.283684	0.998519
NFE2L2	Q16236	IMPDH1	C9J381	0.18028	0.16496	1.09287	0.283764	0.998519
NFE2L2	Q16236	RABGEF1	Q9UJ41	-0.0669268	0.0614762	-1.08866	0.28396	0.998519
NFE2L2	Q16236	CTSV	O60911	-0.374868	0.344004	-1.08972	0.284236	0.998519
NFE2L2	Q16236	LSM8	O95777	-0.153059	0.140313	-1.09084	0.28464	0.998519
NFE2L2	Q16236	TBXAS1	P24557	0.131695	0.120791	1.09027	0.28489	0.998519
NFE2L2	Q16236	NSMCE2	Q96MF7	-0.0941031	0.0866265	-1.08631	0.285994	0.998519
NFE2L2	Q16236	SPIN3	Q5JUX0	0.122597	0.113069	1.08426	0.28661	0.998519
NFE2L2	Q16236	TEAD3	Q99594	-0.179074	0.165219	-1.08386	0.287062	0.998519
NFE2L2	Q16236	WDR91	A4D1P6	0.272493	0.25166	1.08278	0.287531	0.998519
NFE2L2	Q16236	NR5A1	Q13285	-0.933268	0.862477	-1.08208	0.287839	0.998519
NFE2L2	Q16236	RPGR	Q92834	-0.0991534	0.0917957	-1.08015	0.288148	0.998519
NFE2L2	Q16236	ADAM2	Q99965	-1.10366	1.02011	-1.08189	0.288214	0.998519
NFE2L2	Q16236	PSORS1C2	Q9UIG4	0.795685	0.737128	1.07944	0.288994	0.998519
NFE2L2	Q16236	TESK1	Q15569	0.124427	0.115357	1.07862	0.289353	0.998519
NFE2L2	Q16236	TKTL1	P51854	-0.919725	0.854087	-1.07685	0.289356	0.998519
NFE2L2	Q16236	ASH2L	Q9UBL3	-0.151584	0.140786	-1.0767	0.289924	0.998519
NFE2L2	Q16236	PSMC2	P35998	-0.140455	0.130548	-1.07589	0.290278	0.998519
NFE2L2	Q16236	IDO1	P14902	-0.432537	0.402436	-1.0748	0.291034	0.998519
NFE2L2	Q16236	MAPKAP1	Q9BPZ7	0.0998964	0.0929927	1.07424	0.29128	0.998519
NFE2L2	Q16236	TRIM55	Q9BYV6	0.616196	0.573295	1.07483	0.291312	0.998519
NFE2L2	Q16236	PTPN12	Q05209	-0.161965	0.150817	-1.07392	0.291422	0.998519
NFE2L2	Q16236	DNAJC25	Q9H1X3	0.0905709	0.0843688	1.07351	0.291601	0.998519
NFE2L2	Q16236	TMEM243	Q9BU79	-0.0821209	0.0765339	-1.073	0.291827	0.998519
NFE2L2	Q16236	EXTL3	O43909	0.187291	0.174922	1.07071	0.292839	0.998519
NFE2L2	Q16236	VLDLR	P98155	-0.240474	0.224598	-1.07069	0.293141	0.998519
NFE2L2	Q16236	HABP4	Q5JVS0	0.0904823	0.0845582	1.07006	0.293418	0.998519
NFE2L2	Q16236	MAMDC2	Q7Z304	-0.256993	0.240049	-1.07059	0.293497	0.998519
NFE2L2	Q16236	DUSP4	Q13115	0.248099	0.232178	1.06857	0.293513	0.998519
NFE2L2	Q16236	TLE4	Q04727	0.144857	0.135506	1.06901	0.293591	0.998519
NFE2L2	Q16236	MTCH1	Q9NZJ7	-0.0882709	0.0826075	-1.06856	0.293792	0.998519
NFE2L2	Q16236	KIFC1	Q9BW19	-0.18344	0.171697	-1.06839	0.293866	0.998519
NFE2L2	Q16236	TP53INP1	Q96A56	-0.167255	0.156479	-1.06886	0.293948	0.998519
NFE2L2	Q16236	FREM1	Q5H8C1	-0.185338	0.173544	-1.06796	0.294349	0.998519
NFE2L2	Q16236	FAM110B	Q8TC76	0.243326	0.228484	1.06496	0.295682	0.998519
NFE2L2	Q16236	BYSL	Q13895	0.161582	0.152066	1.06258	0.29645	0.998519
NFE2L2	Q16236	GPR37	O15354	-0.348252	0.327253	-1.06417	0.296678	0.998519
NFE2L2	Q16236	FAM120A	Q9NZB2	-0.110558	0.104097	-1.06207	0.296678	0.998519
NFE2L2	Q16236	SFTPC	A0A0A0MTC9	-0.987639	0.929332	-1.06274	0.29698	0.998519
NFE2L2	Q16236	URM1	Q9BTM9	-0.12699	0.119767	-1.06031	0.297195	0.998519
NFE2L2	Q16236	TOR1A	O14656	-0.0888959	0.0838053	-1.06074	0.297272	0.998519
NFE2L2	Q16236	TLR8	Q9NR97	-0.13336	0.12581	-1.06001	0.2976	0.998519
NFE2L2	Q16236	LYN	P07948	0.240338	0.22663	1.06049	0.297677	0.998519
NFE2L2	Q16236	INSIG1	O15503	-0.177831	0.167792	-1.05983	0.297681	0.998519
NFE2L2	Q16236	DSCC1	Q9BVC3	-0.102707	0.0969748	-1.05911	0.297733	0.998519
NFE2L2	Q16236	NUDT10	Q8NFP7	-0.545797	0.515669	-1.05842	0.297787	0.998519
NFE2L2	Q16236	NRCAM	Q92823	0.446996	0.422037	1.05914	0.298588	0.998519
NFE2L2	Q16236	MECP2	P51608	-0.113822	0.107325	-1.06053	0.298655	0.998519
NFE2L2	Q16236	RIMS2	A0A0J9YWD4	-0.354404	0.335294	-1.05699	0.299241	0.998519
NFE2L2	Q16236	CDH17	Q12864	0.226812	0.214713	1.05635	0.299242	0.998519
NFE2L2	Q16236	RB1CC1	Q8TDY2	-0.148244	0.140497	-1.05514	0.300073	0.998519
NFE2L2	Q16236	PKIB	Q9C010	-0.154194	0.146069	-1.05563	0.300162	0.998519
NFE2L2	Q16236	HAS2	Q92819	-0.245344	0.232727	-1.05421	0.300203	0.998519
NFE2L2	Q16236	KIF4A	O95239	-0.142177	0.135017	-1.05303	0.300215	0.998519
NFE2L2	Q16236	GKAP1	Q5VSY0	-0.158202	0.150247	-1.05295	0.301368	0.998519
NFE2L2	Q16236	FGFR1	P11362	-0.317081	0.30185	-1.05046	0.302182	0.998519
NFE2L2	Q16236	LETM2	Q2VYF4	-0.102911	0.0982937	-1.04697	0.303208	0.998519
NFE2L2	Q16236	GRHPR	Q9UBQ7	0.104469	0.099893	1.04581	0.303485	0.998519
NFE2L2	Q16236	DLK2	Q6UY11	-0.287032	0.274406	-1.04601	0.303911	0.998519
NFE2L2	Q16236	HLA-DRB5	Q30154	-0.266857	0.255091	-1.04612	0.304145	0.998519
NFE2L2	Q16236	FABP7	O15540	-0.864481	0.826409	-1.04607	0.30417	0.998519
NFE2L2	Q16236	RAB9A	P51151	-0.142271	0.136243	-1.04424	0.304198	0.998519
NFE2L2	Q16236	TRAF2	Q12933	-0.141627	0.135662	-1.04397	0.304321	0.998519
NFE2L2	Q16236	ZNF16	P17020	-0.0925317	0.0886494	-1.04379	0.304402	0.998519
NFE2L2	Q16236	NME8	Q8N427	-0.159438	0.152411	-1.04611	0.304458	0.998519
NFE2L2	Q16236	FAM200A	Q8TCP9	-0.0931206	0.089082	-1.04534	0.304503	0.998519
NFE2L2	Q16236	IGBP1	P78318	0.129683	0.124368	1.04273	0.30465	0.998519
NFE2L2	Q16236	GRM8	O00222	-0.150829	0.144325	-1.04507	0.304931	0.998519
NFE2L2	Q16236	TECPR1	Q7Z6L1	-0.155463	0.149083	-1.0428	0.305107	0.998519
NFE2L2	Q16236	LRRN3	Q9H3W5	-0.13683	0.131377	-1.04151	0.306245	0.998519
NFE2L2	Q16236	SAGE1	Q9NXZ1	1.28145	1.23079	1.04116	0.306403	0.998519
NFE2L2	Q16236	TBC1D9B	Q66K14	-0.119576	0.114858	-1.04108	0.306441	0.998519
NFE2L2	Q16236	COPS5	Q92905	-0.104063	0.100055	-1.04006	0.306622	0.998519
NFE2L2	Q16236	TXN	P10599	0.219428	0.211221	1.03885	0.306908	0.998519
NFE2L2	Q16236	AGPAT2	O15120	-0.216227	0.208395	-1.03758	0.307243	0.998519
NFE2L2	Q16236	SRRM3	A0A087X0W5	-0.177856	0.171059	-1.03973	0.307359	0.998519
NFE2L2	Q16236	FAXC	Q5TGI0	-0.269301	0.259356	-1.03835	0.307406	0.998519
NFE2L2	Q16236	RBPMS	Q93062	-0.185515	0.178844	-1.0373	0.308473	0.998519
NFE2L2	Q16236	NUDT2	P50583	0.119678	0.115572	1.03553	0.308698	0.998519
NFE2L2	Q16236	PCDH19	Q8TAB3	-0.406054	0.392789	-1.03377	0.308759	0.998519
NFE2L2	Q16236	VPS28	Q9UK41	-0.140583	0.135991	-1.03376	0.309246	0.998519
NFE2L2	Q16236	HLA-F	P30511	-0.249887	0.241469	-1.03486	0.309286	0.998519
NFE2L2	Q16236	DKK4	Q9UBT3	0.918971	0.889881	1.03269	0.310002	0.998519
NFE2L2	Q16236	PI16	Q6UXB8	-0.577199	0.558772	-1.03298	0.310153	0.998519
NFE2L2	Q16236	GRIN1	Q05586	-0.201803	0.195597	-1.03173	0.310183	0.998519
NFE2L2	Q16236	CCL19	Q99731	0.357244	0.346201	1.0319	0.310649	0.998519
NFE2L2	Q16236	BOP1	Q14137	0.163928	0.159046	1.0307	0.310659	0.998519
NFE2L2	Q16236	NEU1	Q99519	0.137367	0.133196	1.03132	0.310916	0.998519
NFE2L2	Q16236	ATG9B	Q674R7	-0.256997	0.249082	-1.03178	0.311006	0.998519
NFE2L2	Q16236	STX17	P56962	-0.119947	0.116504	-1.02955	0.311186	0.998519
NFE2L2	Q16236	MRPL15	Q9P015	-0.105794	0.102678	-1.03035	0.311365	0.998519
NFE2L2	Q16236	TMEM139	Q8IV31	0.393702	0.382929	1.02813	0.311365	0.998519
NFE2L2	Q16236	SWI5	H7C5E9	0.107253	0.104274	1.02857	0.311905	0.998519
NFE2L2	Q16236	PBX2	P40425	-0.162416	0.158084	-1.0274	0.312444	0.998519
NFE2L2	Q16236	PIN4	Q9Y237	-0.102758	0.100156	-1.02598	0.312595	0.998519
NFE2L2	Q16236	BUD31	P41223	-0.109221	0.106466	-1.02588	0.312642	0.998519
NFE2L2	Q16236	FAM120B	Q96EK7	0.108226	0.105419	1.02663	0.313082	0.998519
NFE2L2	Q16236	TMEM248	Q9NWD8	-0.122533	0.119742	-1.02331	0.313834	0.998519
NFE2L2	Q16236	NFKBIE	O00221	0.13998	0.137028	1.02154	0.315444	0.998519
NFE2L2	Q16236	GSDMC	Q9BYG8	0.32001	0.313607	1.02042	0.315689	0.998519
NFE2L2	Q16236	TRIM7	Q9C029	0.312467	0.306272	1.02023	0.315779	0.998519
NFE2L2	Q16236	PLAA	Q9Y263	-0.0955211	0.093671	-1.01975	0.316	0.998519
NFE2L2	Q16236	PSMB9	P28065	-0.24839	0.243922	-1.01832	0.316668	0.998519
NFE2L2	Q16236	ZFAT	Q9P243	0.0744757	0.0732464	1.01678	0.317127	0.998519
NFE2L2	Q16236	PHIP	Q8WWQ0	-0.145267	0.142868	-1.01679	0.317383	0.998519
NFE2L2	Q16236	GLA	P06280	0.196273	0.193381	1.01495	0.317741	0.998519
NFE2L2	Q16236	IFT22	Q9H7X7	-0.141435	0.139155	-1.01638	0.318149	0.998519
NFE2L2	Q16236	SERINC1	Q9NRX5	-0.121628	0.119821	-1.01508	0.318462	0.998519
NFE2L2	Q16236	RBMX	P38159	-0.125998	0.124291	-1.01374	0.318556	0.998519
NFE2L2	Q16236	MAP3K4	Q9Y6R4	-0.217231	0.214104	-1.0146	0.318685	0.998519
NFE2L2	Q16236	SYTL4	Q96C24	-0.15877	0.156202	-1.01644	0.318786	0.998519
NFE2L2	Q16236	ZNF282	Q9UDV7	0.108976	0.107444	1.01426	0.318848	0.998519
NFE2L2	Q16236	LRSAM1	Q6UWE0	0.0933139	0.0920924	1.01326	0.319037	0.998519
NFE2L2	Q16236	NRM	Q8IXM6	-0.166252	0.164252	-1.01217	0.319549	0.998519
NFE2L2	Q16236	POLH	Q9Y253	0.137782	0.136053	1.01271	0.319572	0.998519
NFE2L2	Q16236	SH3GLB2	Q9NR46	-0.187597	0.185546	-1.01106	0.319573	0.998519
NFE2L2	Q16236	TMSB15A	P0CG34	-0.401035	0.39706	-1.01001	0.320067	0.998519
NFE2L2	Q16236	ASF1A	Q9Y294	0.144396	0.142854	1.0108	0.320196	0.998519
NFE2L2	Q16236	PTCD1	O75127	-0.0724808	0.0717116	-1.01073	0.32023	0.998519
NFE2L2	Q16236	MID1IP1	Q9NPA3	0.173728	0.172226	1.00872	0.320676	0.998519
NFE2L2	Q16236	DPY19L1	Q2PZI1	-0.246593	0.24408	-1.0103	0.320709	0.998519
NFE2L2	Q16236	ZDHHC15	Q96MV8	-0.19543	0.194391	-1.00534	0.322273	0.998519
NFE2L2	Q16236	TRO	Q12816	-0.218744	0.217926	-1.00375	0.322801	0.998519
NFE2L2	Q16236	ATAD2	Q6PL18	-0.164778	0.163982	-1.00485	0.323004	0.998519
NFE2L2	Q16236	UBAC1	Q9BSL1	-0.126138	0.126051	-1.00069	0.324045	0.998519
NFE2L2	Q16236	KIAA1210	Q9ULL0	-0.955503	0.955319	-1.00019	0.325491	0.998519
NFE2L2	Q16236	WDR31	Q8NA23	0.0924686	0.0925437	0.999189	0.325695	0.998519
NFE2L2	Q16236	TXLNG	Q9NUQ3	0.109406	0.109574	0.998468	0.325783	0.998519
NFE2L2	Q16236	NCS1	P62166	0.203993	0.204323	0.998383	0.326079	0.998519
NFE2L2	Q16236	C9orf85	Q96MD7	0.0675735	0.0676443	0.998953	0.32608	0.998519
NFE2L2	Q16236	PM20D2	Q8IYS1	0.21039	0.210858	0.997781	0.326639	0.998519
NFE2L2	Q16236	XKR4	Q5GH76	0.794396	0.797073	0.996641	0.327183	0.998519
NFE2L2	Q16236	DST	Q6P0N6	0.205295	0.206027	0.996447	0.327275	0.998519
NFE2L2	Q16236	DKC1	O60832	0.15998	0.160929	0.994104	0.32763	0.998519
NFE2L2	Q16236	ZNF789	Q5FWF6	-0.135658	0.136382	-0.994691	0.327842	0.998519
NFE2L2	Q16236	TNFAIP3	P21580	-0.249003	0.25028	-0.994897	0.328016	0.998519
NFE2L2	Q16236	DNASE1L1	P49184	0.113622	0.114366	0.993491	0.328163	0.998519
NFE2L2	Q16236	DAXX	Q9UER7	-0.0996733	0.100288	-0.993875	0.328233	0.998519
NFE2L2	Q16236	TMEM65	Q6PI78	-0.206823	0.208408	-0.992397	0.328941	0.998519
NFE2L2	Q16236	NKAP	Q8N5F7	0.10619	0.107061	0.99186	0.328945	0.998519
NFE2L2	Q16236	ODF2	Q5BJF6	-0.121153	0.122247	-0.99105	0.329334	0.998519
NFE2L2	Q16236	CNTFR	P26992	-0.259048	0.261294	-0.991404	0.329689	0.998519
NFE2L2	Q16236	STOM	P27105	0.19533	0.197237	0.990334	0.329932	0.998519
NFE2L2	Q16236	ZNF394	Q53GI3	-0.10374	0.104716	-0.990682	0.330035	0.998519
NFE2L2	Q16236	POM121	Q96HA1	0.130466	0.131911	0.989046	0.330551	0.998519
NFE2L2	Q16236	TBC1D2	Q9BYX2	0.246903	0.24986	0.988163	0.330723	0.998519
NFE2L2	Q16236	WDR86	Q86TI4	-0.190894	0.193242	-0.987847	0.331398	0.998519
NFE2L2	Q16236	ATG5	Q9H1Y0	-0.0896258	0.0908673	-0.986338	0.332126	0.998519
NFE2L2	Q16236	NRG1	Q02297	0.25501	0.258761	0.985503	0.332259	0.998519
NFE2L2	Q16236	SOHLH1	Q5JUK2	-1.14096	1.16043	-0.983217	0.332877	0.998519
NFE2L2	Q16236	RUFY1	Q96T51	-0.128397	0.130335	-0.985127	0.332998	0.998519
NFE2L2	Q16236	SYAP1	Q96A49	0.148333	0.151232	0.980831	0.333813	0.998519
NFE2L2	Q16236	KIAA1958	Q8N8K9	-0.145211	0.147918	-0.981697	0.3341	0.998519
NFE2L2	Q16236	NANS	Q9NR45	0.121287	0.123553	0.981659	0.334119	0.998519
NFE2L2	Q16236	PPP1R35	Q8TAP8	-0.114932	0.117055	-0.981864	0.334288	0.998519
NFE2L2	Q16236	TACC1	O75410	-0.227236	0.231702	-0.980726	0.334571	0.998519
NFE2L2	Q16236	ZNF250	P15622	-0.0837614	0.0854562	-0.980168	0.334842	0.998519
NFE2L2	Q16236	RAI2	Q9Y5P3	-0.112028	0.114411	-0.979172	0.335075	0.998519
NFE2L2	Q16236	TSPYL5	Q86VY4	-0.318748	0.325641	-0.978834	0.335239	0.998519
NFE2L2	Q16236	EZH2	Q15910	-0.226861	0.231514	-0.979899	0.335241	0.998519
NFE2L2	Q16236	CEP85L	Q5SZL2	0.0718446	0.0733702	0.979207	0.335863	0.998519
NFE2L2	Q16236	TMEM141	Q96I45	-0.103316	0.105729	-0.97718	0.336295	0.998519
NFE2L2	Q16236	LMBRD1	Q9NUN5	-0.11159	0.114338	-0.975964	0.336637	0.998519
NFE2L2	Q16236	POLR1C	O15160	0.137645	0.141096	0.975541	0.336844	0.998519
NFE2L2	Q16236	TMEM185A	B3KY49	0.0803434	0.0824487	0.974465	0.337369	0.998519
NFE2L2	Q16236	BNC2	Q6ZN30	-0.209402	0.215458	-0.97189	0.338628	0.998519
NFE2L2	Q16236	FRMPD1	Q5SYB0	0.933051	0.961374	0.970539	0.33929	0.998519
NFE2L2	Q16236	CHIC1	Q5VXU3	-0.0974458	0.100455	-0.970044	0.3393	0.998519
NFE2L2	Q16236	SEMA3D	O95025	-0.295002	0.303823	-0.970969	0.339877	0.998519
NFE2L2	Q16236	GTF3C6	Q969F1	-0.120035	0.123633	-0.970902	0.33991	0.998519
NFE2L2	Q16236	HUS1	O60921	-0.0795856	0.0821341	-0.968971	0.340307	0.998519
NFE2L2	Q16236	DCAF12	Q5T6F0	0.145177	0.150173	0.966738	0.341405	0.998519
NFE2L2	Q16236	FAM155B	O75949	0.287803	0.298195	0.965151	0.341489	0.998519
NFE2L2	Q16236	RABGAP1	Q9Y3P9	-0.136761	0.141737	-0.964889	0.342068	0.998519
NFE2L2	Q16236	ZKSCAN1	P17029	-0.139085	0.144676	-0.961358	0.343811	0.998519
NFE2L2	Q16236	DNPH1	O43598	0.170881	0.177887	0.960613	0.344426	0.998519
NFE2L2	Q16236	RBM12B	Q8IXT5	-0.088905	0.0926414	-0.959668	0.344648	0.998519
NFE2L2	Q16236	MTMR1	Q13613	-0.153035	0.15939	-0.960131	0.344664	0.998519
NFE2L2	Q16236	AK1	P00568	0.11383	0.118511	0.960504	0.344742	0.998519
NFE2L2	Q16236	RAB2A	P61019	-0.0943454	0.0983464	-0.959318	0.345329	0.998519
NFE2L2	Q16236	GAL3ST4	Q96RP7	0.160982	0.167821	0.959244	0.345366	0.998519
NFE2L2	Q16236	FSD1L	Q9BXM9	-0.115514	0.12044	-0.959098	0.345438	0.998519
NFE2L2	Q16236	HR	O43593	0.359544	0.375619	0.957203	0.345641	0.998519
NFE2L2	Q16236	CCND3	P30281	0.251024	0.261512	0.959894	0.345951	0.998519
NFE2L2	Q16236	RPS6KA6	Q9UK32	-0.418101	0.437066	-0.956608	0.346167	0.998519
NFE2L2	Q16236	COX7B	P24311	-0.164003	0.171839	-0.954402	0.347035	0.998519
NFE2L2	Q16236	SRPX	P78539	-0.236717	0.248248	-0.953549	0.347689	0.998519
NFE2L2	Q16236	DNAJB9	Q9UBS3	0.113997	0.119433	0.954484	0.347728	0.998519
NFE2L2	Q16236	ERMP1	Q7Z2K6	0.214946	0.225878	0.951606	0.347823	0.998519
NFE2L2	Q16236	MTO1	Q9Y2Z2	0.0796701	0.0836318	0.95263	0.348147	0.998519
NFE2L2	Q16236	VPS37A	Q8NEZ2	0.0937709	0.0984094	0.952866	0.348273	0.998519
NFE2L2	Q16236	AEBP1	Q8IUX7	-0.253749	0.266405	-0.952493	0.349297	0.998519
NFE2L2	Q16236	LCN8	Q6JVE9	-1.03276	1.0868	-0.950275	0.349323	0.998519
NFE2L2	Q16236	IFT74	Q96LB3	-0.126075	0.13275	-0.949716	0.349845	0.998519
NFE2L2	Q16236	PLAG1	Q6DJT9	-0.22038	0.231976	-0.950015	0.349956	0.998519
NFE2L2	Q16236	AGPAT4	Q9NRZ5	-0.216854	0.228453	-0.949231	0.350347	0.998519
NFE2L2	Q16236	CSTF2	P33240	0.121685	0.12837	0.947927	0.350498	0.998519
NFE2L2	Q16236	PPP1R16A	Q96I34	0.150196	0.158842	0.945564	0.351457	0.998519
NFE2L2	Q16236	IRF5	Q13568	0.191859	0.202976	0.945228	0.352352	0.998519
NFE2L2	Q16236	F8	P00451	-0.132603	0.140514	-0.943698	0.352395	0.998519
NFE2L2	Q16236	FAM199X	Q6PEV8	0.10906	0.11558	0.943591	0.352449	0.998519
NFE2L2	Q16236	PRR3	P79522	-0.114965	0.121753	-0.944248	0.352586	0.998519
NFE2L2	Q16236	VPS37D	Q86XT2	-0.131584	0.139256	-0.944902	0.352792	0.998519
NFE2L2	Q16236	TRMT11	Q7Z4G4	-0.10593	0.112191	-0.944192	0.352872	0.998519
NFE2L2	Q16236	MDN1	Q9NU22	0.155072	0.164336	0.943631	0.352896	0.998519
NFE2L2	Q16236	AGER	Q15109	-0.34996	0.371064	-0.943126	0.352909	0.998519
NFE2L2	Q16236	ZNF169	Q14929	-0.0641181	0.0681588	-0.940716	0.354621	0.998519
NFE2L2	Q16236	PBX3	P40426	-0.156637	0.16657	-0.940365	0.354798	0.998519
NFE2L2	Q16236	RALA	P11233	-0.118687	0.126447	-0.938632	0.355416	0.998519
NFE2L2	Q16236	ELAVL2	Q12926	-0.654604	0.697051	-0.939104	0.355434	0.998519
NFE2L2	Q16236	PTPDC1	A2A3K4	-0.103939	0.110779	-0.938249	0.355609	0.998519
NFE2L2	Q16236	TCAF1	Q9Y4C2	-0.0790805	0.084261	-0.938519	0.355729	0.998519
NFE2L2	Q16236	PSD3	Q9NYI0	0.218214	0.233192	0.935771	0.356624	0.998519
NFE2L2	Q16236	POLR2J	P52435	-0.120915	0.129247	-0.935536	0.357238	0.998519
NFE2L2	Q16236	TRIM39	Q9HCM9	-0.0535504	0.0573667	-0.933475	0.357355	0.998519
NFE2L2	Q16236	ECHDC1	Q9NTX5	-0.120523	0.128897	-0.935034	0.357492	0.998519
NFE2L2	Q16236	OPRM1	P35372	-1.09232	1.16826	-0.934997	0.357511	0.998519
NFE2L2	Q16236	COL26A1	Q96A83	-0.374977	0.400927	-0.935274	0.357644	0.998519
NFE2L2	Q16236	WDR38	Q5JTN6	-0.556705	0.596373	-0.933485	0.357784	0.998519
NFE2L2	Q16236	RPL30	P62888	-0.127215	0.136693	-0.93066	0.358998	0.998519
NFE2L2	Q16236	CSAG1	Q6PB30	0.676269	0.726095	0.931378	0.359093	0.998519
NFE2L2	Q16236	POLR2K	P53803	-0.10365	0.111324	-0.931065	0.359252	0.998519
NFE2L2	Q16236	LRWD1	Q9UFC0	-0.124923	0.134263	-0.930435	0.359336	0.998519
NFE2L2	Q16236	ZNF727	A8MUV8	0.24627	0.264727	0.930279	0.359653	0.998519
NFE2L2	Q16236	TUSC1	Q2TAM9	-0.138099	0.148414	-0.930502	0.359793	0.998519
NFE2L2	Q16236	RPL35	P42766	-0.0962564	0.103674	-0.928454	0.360123	0.998519
NFE2L2	Q16236	TRRAP	Q9Y4A5	-0.112631	0.121252	-0.928903	0.360607	0.998519
NFE2L2	Q16236	FZD9	O00144	0.15495	0.166716	0.929421	0.360615	0.998519
NFE2L2	Q16236	OSTF1	Q92882	-0.141973	0.152885	-0.928625	0.36102	0.998519
NFE2L2	Q16236	NMRK1	Q9NWW6	-0.141746	0.152784	-0.927755	0.361192	0.998519
NFE2L2	Q16236	FBXL13	Q8NEE6	0.111754	0.120573	0.926861	0.361396	0.998519
NFE2L2	Q16236	NKX3-1	Q99801	0.255931	0.276021	0.927214	0.361468	0.998519
NFE2L2	Q16236	FRRS1L	A0A2R8Y4E4	-0.53762	0.579892	-0.927104	0.361525	0.998519
NFE2L2	Q16236	NAP1L2	Q9ULW6	-0.200329	0.216507	-0.92528	0.361968	0.998519
NFE2L2	Q16236	TUBB	P07437	-0.0887782	0.0959311	-0.925437	0.362124	0.998519
NFE2L2	Q16236	ZNF483	Q8TF39	0.0924093	0.0998023	0.925924	0.362398	0.998519
NFE2L2	Q16236	XG	P55808	-0.253995	0.274846	-0.924136	0.36279	0.998519
NFE2L2	Q16236	PLEC	Q15149	-0.126676	0.137043	-0.924349	0.362933	0.998519
NFE2L2	Q16236	PILRB	Q9UKJ0	-0.240881	0.260686	-0.924028	0.363097	0.998519
NFE2L2	Q16236	PLXNB3	Q9ULL4	0.252423	0.273475	0.923019	0.363362	0.998519
NFE2L2	Q16236	AP1S2	P56377	0.112835	0.122284	0.922726	0.363764	0.998519
NFE2L2	Q16236	KCNQ5	Q9NR82	-0.231058	0.250574	-0.922118	0.364076	0.998519
NFE2L2	Q16236	SLC28A3	Q9HAS3	-0.236016	0.256119	-0.921511	0.364387	0.998519
NFE2L2	Q16236	GBX1	Q14549	-1.21264	1.31873	-0.91955	0.365394	0.998519
NFE2L2	Q16236	KANTR	A0A1W2PQU2	0.145961	0.159023	0.917863	0.365777	0.998519
NFE2L2	Q16236	NSMAF	Q92636	-0.113331	0.12336	-0.918696	0.366101	0.998519
NFE2L2	Q16236	TRAM2	Q15035	-0.14753	0.16082	-0.917357	0.366272	0.998519
NFE2L2	Q16236	LEPROTL1	O95214	0.0951936	0.103764	0.917409	0.366496	0.998519
NFE2L2	Q16236	LEP	P41159	0.679407	0.741104	0.91675	0.366585	0.998519
NFE2L2	Q16236	SLC45A4	E5RGN5	0.214376	0.234072	0.915858	0.367045	0.998519
NFE2L2	Q16236	TRPV6	Q9H1D0	0.196295	0.214137	0.916676	0.367141	0.998519
NFE2L2	Q16236	BAG6	P46379	-0.0997319	0.109127	-0.913902	0.367397	0.998519
NFE2L2	Q16236	PTPRK	Q15262	-0.161707	0.176723	-0.91503	0.367722	0.998519
NFE2L2	Q16236	ZNF277	Q9NRM2	0.0753687	0.0824256	0.914385	0.367806	0.998519
NFE2L2	Q16236	RARS2	Q5T160	0.118686	0.12982	0.914236	0.368132	0.998519
NFE2L2	Q16236	TMEM242	Q9NWH2	-0.0807144	0.0883639	-0.913432	0.368299	0.998519
NFE2L2	Q16236	C4B	P0C0L5	0.171936	0.188385	0.912681	0.368687	0.998519
NFE2L2	Q16236	NR4A3	Q92570	-0.242983	0.266245	-0.91263	0.368713	0.998519
NFE2L2	Q16236	RGS3	P49796	0.118739	0.130181	0.912112	0.368749	0.998519
NFE2L2	Q16236	PFDN6	O15212	-0.124169	0.136207	-0.91162	0.369004	0.998519
NFE2L2	Q16236	GIGYF1	O75420	-0.194018	0.212782	-0.911817	0.369134	0.998519
NFE2L2	Q16236	CHRDL1	Q9BU40	0.204242	0.224435	0.910029	0.369611	0.998519
NFE2L2	Q16236	ZRSR2	Q15696	0.0771071	0.0847114	0.910233	0.369955	0.998519
NFE2L2	Q16236	CLDN20	P56880	-0.185173	0.203379	-0.910482	0.370074	0.998519
NFE2L2	Q16236	COL9A1	P20849	-0.903011	0.99196	-0.91033	0.370153	0.998519
NFE2L2	Q16236	MAPK9	P45984	-0.119591	0.131549	-0.909094	0.370546	0.998519
NFE2L2	Q16236	HMBOX1	Q6NT76	-0.069502	0.0764936	-0.908599	0.370804	0.998519
NFE2L2	Q16236	LAS1L	Q9Y4W2	0.122282	0.134914	0.906374	0.371513	0.998519
NFE2L2	Q16236	PHF10	Q8WUB8	-0.136303	0.150243	-0.907213	0.371771	0.998519
NFE2L2	Q16236	BTBD9	Q96Q07	0.0929701	0.102548	0.906598	0.371844	0.998519
NFE2L2	Q16236	SOWAHD	A6NJG2	0.0772401	0.085268	0.905852	0.372002	0.998519
NFE2L2	Q16236	GDI1	P31150	-0.126688	0.139845	-0.905922	0.372196	0.998519
NFE2L2	Q16236	REEP4	Q9H6H4	0.158251	0.174804	0.905307	0.372516	0.998519
NFE2L2	Q16236	COL27A1	Q8IZC6	0.286062	0.316118	0.90492	0.372718	0.998519
NFE2L2	Q16236	SLC35D3	Q5M8T2	-0.771295	0.852003	-0.905273	0.372781	0.998519
NFE2L2	Q16236	ROR2	Q01974	-0.2857	0.315442	-0.905714	0.372815	0.998519
NFE2L2	Q16236	SCAI	Q8N9R8	-0.0835209	0.0923694	-0.904206	0.37309	0.998519
NFE2L2	Q16236	DXO	O77932	-0.0914737	0.101297	-0.903023	0.373953	0.998519
NFE2L2	Q16236	GOPC	Q9HD26	-0.12092	0.133961	-0.902654	0.374146	0.998519
NFE2L2	Q16236	PODXL	O00592	0.225544	0.250226	0.90136	0.374822	0.998519
NFE2L2	Q16236	MKLN1	Q9UL63	-0.069888	0.0775877	-0.900761	0.375135	0.998519
NFE2L2	Q16236	RNF32	Q9H0A6	0.0739589	0.0821788	0.899975	0.375301	0.998519
NFE2L2	Q16236	SDCBP	O00560	-0.145239	0.161353	-0.900127	0.375467	0.998519
NFE2L2	Q16236	NCBP1	Q09161	-0.0986434	0.109855	-0.897939	0.37614	0.998519
NFE2L2	Q16236	CCDC28A	B4DUJ5	-0.118247	0.131578	-0.898683	0.376223	0.998519
NFE2L2	Q16236	ATF6B	Q99941	-0.112019	0.125025	-0.895975	0.377171	0.998519
NFE2L2	Q16236	HEPACAM2	A8MVW5	0.893137	0.996151	0.896588	0.377322	0.998519
NFE2L2	Q16236	TCEA1	P23193	-0.0912944	0.101906	-0.895869	0.377455	0.998519
NFE2L2	Q16236	MCTS1	Q9ULC4	0.0977805	0.109302	0.894592	0.377898	0.998519
NFE2L2	Q16236	MAP3K7	O43318	-0.10448	0.116804	-0.894493	0.378179	0.998519
NFE2L2	Q16236	FGF17	O60258	-0.607517	0.679096	-0.894597	0.378368	0.998519
NFE2L2	Q16236	CDK9	P50750	-0.0750896	0.0840152	-0.893763	0.378807	0.998519
NFE2L2	Q16236	RIBC1	Q8N443	0.0829409	0.0928026	0.893735	0.378821	0.998519
NFE2L2	Q16236	CYSLTR1	Q9Y271	-0.133274	0.14948	-0.891584	0.379484	0.998519
NFE2L2	Q16236	PREP	P48147	-0.0963721	0.108129	-0.891266	0.379652	0.998519
NFE2L2	Q16236	FMR1NB	Q8N0W7	-1.01689	1.14066	-0.891489	0.379762	0.998519
NFE2L2	Q16236	CASK	O14936	0.120029	0.135169	0.88799	0.381173	0.998519
NFE2L2	Q16236	GPRASP2	Q96D09	-0.101857	0.11464	-0.888498	0.381342	0.998519
NFE2L2	Q16236	PRRG1	O14668	0.132795	0.149648	0.887387	0.381704	0.998519
NFE2L2	Q16236	IGFBP3	P17936	-0.369144	0.415577	-0.888268	0.381964	0.998519
NFE2L2	Q16236	PSORS1C1	Q9UIG5	0.161408	0.182022	0.886749	0.382509	0.998519
NFE2L2	Q16236	GCK	P35557	0.131931	0.148794	0.88667	0.382551	0.998519
NFE2L2	Q16236	THAP1	Q9NVV9	-0.077842	0.0878808	-0.885768	0.382562	0.998519
NFE2L2	Q16236	RPS20	P60866	-0.0967053	0.109341	-0.884437	0.383494	0.998519
NFE2L2	Q16236	MYOM2	P54296	-0.112072	0.126923	-0.88299	0.384503	0.998519
NFE2L2	Q16236	CDK5	Q00535	0.0836303	0.0947148	0.88297	0.384514	0.998519
NFE2L2	Q16236	KIF27	Q86VH2	-0.0808318	0.0915971	-0.882472	0.384538	0.998519
NFE2L2	Q16236	TMEM255A	Q5JRV8	0.208955	0.237057	0.881454	0.384645	0.998519
NFE2L2	Q16236	GNL1	P36915	-0.121321	0.137552	-0.882005	0.384787	0.998519
NFE2L2	Q16236	RBM3	P98179	-0.130214	0.148058	-0.879477	0.3857	0.998519
NFE2L2	Q16236	DPYSL2	Q16555	-0.145756	0.165525	-0.88057	0.38579	0.998519
NFE2L2	Q16236	SLC6A14	Q9UN76	-0.303011	0.344432	-0.879741	0.386232	0.998519
NFE2L2	Q16236	AP1S1	P61966	-0.136662	0.155432	-0.879242	0.386259	0.998519
NFE2L2	Q16236	HS3ST5	Q8IZT8	-0.581846	0.662508	-0.878248	0.386789	0.998519
NFE2L2	Q16236	FUNDC2	Q9BWH2	-0.104955	0.119614	-0.877447	0.386994	0.998519
NFE2L2	Q16236	UBAP2	Q5T6F2	0.10182	0.116007	0.877702	0.387081	0.998519
NFE2L2	Q16236	SNX14	Q9Y5W7	0.102417	0.117018	0.875224	0.388406	0.998519
NFE2L2	Q16236	CAPN11	Q9UMQ6	0.150844	0.172361	0.875162	0.388439	0.998519
NFE2L2	Q16236	DEFA5	Q01523	0.558761	0.64045	0.87245	0.390129	0.998519
NFE2L2	Q16236	ASB6	Q9NWX5	-0.070684	0.0810201	-0.872425	0.390143	0.998519
NFE2L2	Q16236	DNAJC30	Q96LL9	-0.0859919	0.0987965	-0.870395	0.391486	0.998519
NFE2L2	Q16236	TFE3	P19532	0.0951055	0.109909	0.865311	0.393515	0.998519
NFE2L2	Q16236	MFSD3	Q96ES6	-0.110791	0.128249	-0.863879	0.394509	0.998519
NFE2L2	Q16236	TRERF1	Q96PN7	-0.180601	0.209451	-0.862255	0.394963	0.998519
NFE2L2	Q16236	GINS4	Q9BRT9	-0.0949788	0.110082	-0.862799	0.395327	0.998519
NFE2L2	Q16236	TXLNB	Q8N3L3	0.15121	0.175608	0.861069	0.39603	0.998519
NFE2L2	Q16236	PPP1R11	O60927	-0.098325	0.11426	-0.860537	0.3961	0.998519
NFE2L2	Q16236	MAPK13	O15264	-0.1586	0.184342	-0.860354	0.396418	0.998519
NFE2L2	Q16236	IL7	P13232	-0.121631	0.141448	-0.859895	0.3969	0.998519
NFE2L2	Q16236	DMRT2	Q9Y5R5	-0.545821	0.635654	-0.858676	0.397561	0.998519
NFE2L2	Q16236	KDM7A	Q6ZMT4	-0.136059	0.158467	-0.85859	0.397608	0.998519
NFE2L2	Q16236	GFI1B	Q5VTD9	-0.118406	0.1381	-0.857396	0.398024	0.998519
NFE2L2	Q16236	GRPR	P30550	0.728317	0.849105	0.857746	0.398066	0.998519
NFE2L2	Q16236	SOX17	Q9H6I2	-0.0853874	0.0996135	-0.857187	0.398137	0.998519
NFE2L2	Q16236	NELFE	P18615	-0.106433	0.124191	-0.85701	0.398234	0.998519
NFE2L2	Q16236	SYNE1	Q8NF91	-0.131821	0.15425	-0.854593	0.399333	0.998519
NFE2L2	Q16236	SLC30A8	Q8IWU4	-0.840075	0.982802	-0.854775	0.399451	0.998519
NFE2L2	Q16236	HINT3	Q9NQE9	0.0915518	0.107156	0.854383	0.399664	0.998519
NFE2L2	Q16236	TNFSF15	O95150	-0.170274	0.199433	-0.853787	0.399989	0.998519
NFE2L2	Q16236	FAM71F1	Q96KD3	-0.60935	0.71371	-0.853778	0.400225	0.998519
NFE2L2	Q16236	C9orf16	Q9BUW7	-0.120906	0.14176	-0.852893	0.400477	0.998519
NFE2L2	Q16236	SASH3	O75995	0.0932892	0.109645	0.850833	0.401833	0.998519
NFE2L2	Q16236	C8orf58	Q8NAV2	-0.0909686	0.106936	-0.850686	0.401913	0.998519
NFE2L2	Q16236	ESR1	P03372	0.202249	0.238081	0.849497	0.402563	0.998519
NFE2L2	Q16236	TRIM31	Q9BZY9	-0.138072	0.162659	-0.848842	0.402692	0.998519
NFE2L2	Q16236	CPED1	A4D0V7	0.145616	0.171647	0.848345	0.402749	0.998519
NFE2L2	Q16236	FOCAD	S4R3N8	-0.103824	0.12233	-0.848724	0.403497	0.998519
NFE2L2	Q16236	SAMD9	Q5K651	-0.312619	0.369048	-0.847095	0.40365	0.998519
NFE2L2	Q16236	FOXP3	Q9BZS1	-0.0819643	0.096804	-0.846704	0.403864	0.998519
NFE2L2	Q16236	ARAF	P10398	0.0875333	0.103474	0.845942	0.404068	0.998519
NFE2L2	Q16236	PTK2B	Q14289	0.180834	0.214002	0.845013	0.404578	0.998519
NFE2L2	Q16236	GNG11	P61952	-0.120578	0.142587	-0.845644	0.404675	0.998519
NFE2L2	Q16236	INHBA	P08476	0.279514	0.330491	0.845754	0.40486	0.998519
NFE2L2	Q16236	NT5E	P21589	-0.263334	0.312419	-0.842888	0.405961	0.998519
NFE2L2	Q16236	TUBB4B	P68371	-0.0959766	0.11397	-0.842118	0.406172	0.998519
NFE2L2	Q16236	CHCHD7	Q9BUK0	-0.129285	0.153454	-0.842502	0.406402	0.998519
NFE2L2	Q16236	TBL1X	O60907	0.174564	0.207438	0.841521	0.406501	0.998519
NFE2L2	Q16236	PNPLA7	Q6ZV29	0.0951192	0.113108	0.840963	0.406809	0.998519
NFE2L2	Q16236	FRMPD3	Q5JV73	-0.0914738	0.108708	-0.841464	0.406973	0.998519
NFE2L2	Q16236	ZBED9	Q6R2W3	-0.224497	0.266762	-0.841561	0.407164	0.998519
NFE2L2	Q16236	LAMB1	P07942	-0.173153	0.205838	-0.841209	0.407358	0.998519
NFE2L2	Q16236	TRPS1	Q9UHF7	-0.196764	0.234049	-0.840695	0.407397	0.998519
NFE2L2	Q16236	TFB1M	Q8WVM0	-0.0671846	0.0799558	-0.840271	0.407404	0.998519
NFE2L2	Q16236	STXBP1	P61764	-0.167309	0.199152	-0.840104	0.407496	0.998519
NFE2L2	Q16236	PEBP4	Q96S96	0.324551	0.386198	0.840376	0.407573	0.998519
NFE2L2	Q16236	RAD54B	Q9Y620	-0.06832	0.0813972	-0.839341	0.407704	0.998519
NFE2L2	Q16236	BRINP1	O60477	-0.490123	0.584205	-0.838957	0.407917	0.998519
NFE2L2	Q16236	CLDN15	P56746	-0.109991	0.131388	-0.837148	0.408917	0.998519
NFE2L2	Q16236	ANK1	P16157	-0.220936	0.263791	-0.837542	0.40938	0.998519
NFE2L2	Q16236	PSMB7	Q99436	-0.098083	0.117334	-0.835931	0.409591	0.998519
NFE2L2	Q16236	TES	Q9UGI8	-0.123197	0.147349	-0.836092	0.409713	0.998519
NFE2L2	Q16236	KLHL31	Q9H511	0.109092	0.1306	0.835315	0.409933	0.998519
NFE2L2	Q16236	PRRC2A	P48634	-0.0957675	0.114834	-0.833967	0.410891	0.998519
NFE2L2	Q16236	HSP90AB1	P08238	-0.0434441	0.0521606	-0.832891	0.411713	0.998519
NFE2L2	Q16236	FHL5	Q5TD97	0.113905	0.137004	0.8314	0.412541	0.998519
NFE2L2	Q16236	ZFP62	Q8NB50	-0.0853762	0.102826	-0.830301	0.412928	0.998519
NFE2L2	Q16236	IL13RA1	P78552	0.149638	0.180286	0.830005	0.413092	0.998519
NFE2L2	Q16236	FAM229B	Q4G0N7	0.094255	0.11369	0.829051	0.413848	0.998519
NFE2L2	Q16236	EPHX2	P34913	0.136575	0.165096	0.827244	0.414854	0.998519
NFE2L2	Q16236	KLRG2	A4D1S0	0.245108	0.296301	0.827225	0.415104	0.998519
NFE2L2	Q16236	KCND2	Q9NZV8	-0.157071	0.190037	-0.826528	0.415493	0.998519
NFE2L2	Q16236	SEMA3C	Q99985	-0.241996	0.293192	-0.825383	0.415893	0.998519
NFE2L2	Q16236	ASAP1	Q9ULH1	-0.115882	0.140526	-0.824631	0.41609	0.998519
NFE2L2	Q16236	PQBP1	O60828	0.111249	0.135195	0.82288	0.416667	0.998519
NFE2L2	Q16236	EFNB1	P98172	0.234644	0.28594	0.820606	0.417942	0.998519
NFE2L2	Q16236	BAG4	O95429	-0.109735	0.133616	-0.821271	0.418192	0.998519
NFE2L2	Q16236	FAM50A	Q14320	-0.115868	0.14123	-0.820421	0.41824	0.998519
NFE2L2	Q16236	CNPY3	Q9BT09	0.126436	0.154295	0.819442	0.41879	0.998519
NFE2L2	Q16236	SCUBE3	Q8IX30	-0.322172	0.39318	-0.819401	0.419241	0.998519
NFE2L2	Q16236	LRP11	Q86VZ4	0.0914698	0.1117	0.818888	0.419308	0.998519
NFE2L2	Q16236	CDC5L	Q99459	0.097663	0.119373	0.818131	0.419333	0.998519
NFE2L2	Q16236	HDAC8	Q9BY41	-0.0741337	0.0906288	-0.817993	0.419411	0.998519
NFE2L2	Q16236	PPP1R10	Q96QC0	-0.103751	0.126908	-0.81753	0.41949	0.998519
NFE2L2	Q16236	SNX31	Q8N9S9	0.289026	0.353129	0.818472	0.419762	0.998519
NFE2L2	Q16236	TNPO3	Q9Y5L0	0.0856647	0.104745	0.817839	0.420354	0.998519
NFE2L2	Q16236	MRPL41	Q8IXM3	-0.146241	0.179225	-0.815967	0.420745	0.998519
NFE2L2	Q16236	PPP1R9A	Q9ULJ8	0.221549	0.271482	0.816072	0.421112	0.998519
NFE2L2	Q16236	BRI3	O95415	-0.108761	0.133772	-0.813034	0.422399	0.998519
NFE2L2	Q16236	SFRP4	Q6FHJ7	0.270018	0.332095	0.813074	0.423036	0.998519
NFE2L2	Q16236	ARID1B	Q8NFD5	-0.113755	0.140082	-0.812059	0.423374	0.998519
NFE2L2	Q16236	TSC1	Q92574	-0.0901276	0.111147	-0.810885	0.423422	0.998519
NFE2L2	Q16236	KIF6	Q6ZMV9	0.135329	0.166674	0.811938	0.423442	0.998519
NFE2L2	Q16236	C6orf89	Q6UWU4	0.0759941	0.0937319	0.81076	0.423685	0.998519
NFE2L2	Q16236	EHMT2	Q96KQ7	-0.129944	0.16044	-0.809922	0.424159	0.998519
NFE2L2	Q16236	CLN8	Q9UBY8	0.0726745	0.0897327	0.8099	0.424375	0.998519
NFE2L2	Q16236	RASEF	Q8IZ41	-0.197322	0.243524	-0.810279	0.424613	0.998519
NFE2L2	Q16236	PRDM13	Q9H4Q3	-0.780354	0.963693	-0.809753	0.424677	0.998519
NFE2L2	Q16236	PLAC1	Q9HBJ0	0.560362	0.691903	0.809885	0.424836	0.998519
NFE2L2	Q16236	GOLGA7	Q7Z5G4	-0.0731532	0.0905315	-0.808042	0.425224	0.998519
NFE2L2	Q16236	C6orf15	Q6UXA7	0.859519	1.06353	0.808177	0.425569	0.998519
NFE2L2	Q16236	OGN	P20774	-0.17204	0.213403	-0.806174	0.426093	0.998519
NFE2L2	Q16236	CCDC136	Q96JN2	-0.115498	0.143269	-0.806159	0.426946	0.998519
NFE2L2	Q16236	GNE	Q9Y223	0.116068	0.144069	0.80564	0.427007	0.998519
NFE2L2	Q16236	MTFR2	Q6P444	-0.0753525	0.0935978	-0.805067	0.427332	0.998519
NFE2L2	Q16236	ATG4A	Q8WYN0	0.0630048	0.0783842	0.803795	0.427446	0.998519
NFE2L2	Q16236	KIF25	Q9UIL4	-0.115877	0.144086	-0.804224	0.427595	0.998519
NFE2L2	Q16236	SHH	Q15465	-0.243111	0.30209	-0.804763	0.427737	0.998519
NFE2L2	Q16236	TRAPPC2	P0DI81	-0.0985886	0.122837	-0.802596	0.427951	0.998519
NFE2L2	Q16236	HLA-DRB1	P01911	-0.178766	0.222381	-0.80387	0.428012	0.998519
NFE2L2	Q16236	PIP	P12273	0.882348	1.09858	0.803171	0.428194	0.998519
NFE2L2	Q16236	MPP1	Q00013	0.13265	0.165407	0.801962	0.428491	0.998519
NFE2L2	Q16236	KLF9	Q13886	-0.173434	0.216098	-0.802572	0.428982	0.998519
NFE2L2	Q16236	LATS1	O95835	-0.0947576	0.118278	-0.801143	0.429349	0.998519
NFE2L2	Q16236	MRPS28	Q9Y2Q9	-0.0554761	0.0693186	-0.800307	0.429435	0.998519
NFE2L2	Q16236	PHF1	O43189	-0.111285	0.139492	-0.797787	0.431063	0.998519
NFE2L2	Q16236	TSPYL2	Q9H2G4	0.115576	0.144999	0.797078	0.43128	0.998519
NFE2L2	Q16236	FABP4	P15090	-0.267645	0.33589	-0.796823	0.431614	0.998519
NFE2L2	Q16236	CNTRL	Q7Z7A1	-0.102081	0.128007	-0.797469	0.43166	0.998519
NFE2L2	Q16236	TAB3	Q8N5C8	-0.124395	0.156421	-0.795255	0.432325	0.998519
NFE2L2	Q16236	TOX	O94900	-0.17193	0.215926	-0.796248	0.432587	0.998519
NFE2L2	Q16236	ZC4H2	Q9NQZ6	-0.0833928	0.104934	-0.794715	0.432822	0.998519
NFE2L2	Q16236	PDHA1	P08559	0.132175	0.166359	0.794514	0.433137	0.998519
NFE2L2	Q16236	OBP2B	Q9NPH6	-1.06601	1.34277	-0.793887	0.433297	0.998519
NFE2L2	Q16236	PLP2	Q04941	0.175616	0.221317	0.793503	0.433329	0.998519
NFE2L2	Q16236	SFT2D1	Q8WV19	-0.0808233	0.101791	-0.794015	0.433423	0.998519
NFE2L2	Q16236	ZNF273	Q14593	-0.0990923	0.124884	-0.793477	0.433945	0.998519
NFE2L2	Q16236	STAR	P49675	0.190689	0.240731	0.792125	0.434308	0.998519
NFE2L2	Q16236	TIMM8A	O60220	0.0848041	0.107222	0.790918	0.434815	0.998519
NFE2L2	Q16236	TSTD2	Q5T7W7	-0.0652498	0.0824825	-0.791075	0.43511	0.998519
NFE2L2	Q16236	HDX	Q7Z353	0.112188	0.141988	0.790123	0.435273	0.998519
NFE2L2	Q16236	CALB1	P05937	-0.365838	0.463721	-0.788919	0.43635	0.998519
NFE2L2	Q16236	TIMM17B	O60830	0.0995055	0.126308	0.7878	0.436611	0.998519
NFE2L2	Q16236	TRIM52	Q96A61	-0.0869712	0.110316	-0.788384	0.436658	0.998519
NFE2L2	Q16236	GSTA3	Q16772	-0.895209	1.13596	-0.788063	0.436843	0.998519
NFE2L2	Q16236	OTUD5	Q96G74	0.0807405	0.102545	0.787367	0.43686	0.998519
NFE2L2	Q16236	ZNF275	Q9NSD4	0.12251	0.155871	0.785973	0.437665	0.998519
NFE2L2	Q16236	DEF6	Q9H4E7	0.14794	0.188421	0.785156	0.438519	0.998519
NFE2L2	Q16236	CD36	P16671	-0.242366	0.308828	-0.784792	0.438729	0.998519
NFE2L2	Q16236	LTB	Q06643	0.160548	0.205118	0.782708	0.440144	0.998519
NFE2L2	Q16236	CDC14B	O60729	0.10412	0.133215	0.781599	0.440195	0.998519
NFE2L2	Q16236	COLEC10	Q9Y6Z7	-0.211379	0.270085	-0.782638	0.440409	0.998519
NFE2L2	Q16236	SAYSD1	Q9NPB0	0.0731814	0.0936495	0.781439	0.440472	0.998519
NFE2L2	Q16236	LAMTOR4	Q0VGL1	-0.147425	0.18877	-0.780978	0.440935	0.998519
NFE2L2	Q16236	TCF24	Q7RTU0	-0.117608	0.150463	-0.781641	0.440985	0.998519
NFE2L2	Q16236	ZBTB34	Q8NCN2	-0.0713657	0.0915327	-0.779675	0.44169	0.998519
NFE2L2	Q16236	ZNF138	C9JHF6	-0.0786571	0.101001	-0.778774	0.442422	0.998519
NFE2L2	Q16236	FLT4	P35916	0.0841762	0.108149	0.778337	0.442466	0.998519
NFE2L2	Q16236	GSTA1	P08263	0.565746	0.727644	0.777503	0.442951	0.998519
NFE2L2	Q16236	MLXIPL	Q9NP71	-0.143182	0.184076	-0.777842	0.443425	0.998519
NFE2L2	Q16236	RNF113A	O15541	0.0743295	0.0957935	0.775934	0.443668	0.998519
NFE2L2	Q16236	LCN15	Q6UWW0	-0.795197	1.02524	-0.775618	0.443669	0.998519
NFE2L2	Q16236	RSPH3	Q86UC2	-0.0823162	0.106066	-0.776087	0.443773	0.998519
NFE2L2	Q16236	UBE3D	Q7Z6J8	0.0663704	0.0855279	0.776009	0.443819	0.998519
NFE2L2	Q16236	CASP2	P42575	-0.0640942	0.0825451	-0.776475	0.443979	0.998519
NFE2L2	Q16236	PJA1	Q8NG27	0.106316	0.137303	0.774316	0.444428	0.998519
NFE2L2	Q16236	LEMD2	Q8NC56	-0.100978	0.130416	-0.774278	0.444826	0.998519
NFE2L2	Q16236	ULBP1	Q9BZM6	-0.175788	0.22657	-0.775866	0.444829	0.998519
NFE2L2	Q16236	UGCG	Q16739	-0.116656	0.150937	-0.772879	0.445447	0.998519
NFE2L2	Q16236	BAZ1B	Q9UIG0	-0.0754769	0.0977444	-0.772186	0.44567	0.998519
NFE2L2	Q16236	PKD1L1	Q8TDX9	0.0970966	0.125528	0.773507	0.445704	0.998519
NFE2L2	Q16236	TPBG	Q13641	-0.213964	0.276843	-0.772872	0.445852	0.998519
NFE2L2	Q16236	ZFX	P17010	0.12715	0.164731	0.771862	0.445859	0.998519
NFE2L2	Q16236	DYNLT3	P51808	0.206991	0.268276	0.77156	0.446036	0.998519
NFE2L2	Q16236	VDAC3	Q9Y277	0.1459	0.188808	0.772744	0.446149	0.998519
NFE2L2	Q16236	TBX22	Q9Y458	-0.556307	0.721244	-0.771316	0.446359	0.998519
NFE2L2	Q16236	BMP1	P13497	-0.198799	0.257714	-0.771392	0.446508	0.998519
NFE2L2	Q16236	ANLN	Q9NQW6	-0.153643	0.199148	-0.771502	0.446651	0.998519
NFE2L2	Q16236	CD164	Q04900	-0.0733023	0.0952301	-0.769739	0.44768	0.998519
NFE2L2	Q16236	GLIS3	Q8NEA6	-0.167564	0.217977	-0.768722	0.448068	0.998519
NFE2L2	Q16236	VCX	Q9H320	0.654676	0.852298	0.76813	0.448414	0.998519
NFE2L2	Q16236	DCX	O43602	-0.870492	1.1334	-0.768037	0.448469	0.998519
NFE2L2	Q16236	SLC10A3	P09131	0.10801	0.140938	0.766368	0.449254	0.998519
NFE2L2	Q16236	LSM1	O15116	-0.0623122	0.0811657	-0.767716	0.449573	0.998519
NFE2L2	Q16236	COA1	Q9GZY4	-0.0928088	0.121303	-0.765096	0.450192	0.998519
NFE2L2	Q16236	PPT2	Q9UMR5	-0.086794	0.113494	-0.764743	0.450399	0.998519
NFE2L2	Q16236	MEST	Q5EB52	-0.234434	0.306755	-0.764238	0.450504	0.998519
NFE2L2	Q16236	HDAC6	Q9UBN7	0.118937	0.155637	0.764195	0.45072	0.998519
NFE2L2	Q16236	LMTK2	Q8IWU2	-0.102043	0.133547	-0.7641	0.450981	0.998519
NFE2L2	Q16236	ZNF75D	P51815	-0.0737391	0.096669	-0.7628	0.451348	0.998519
NFE2L2	Q16236	GRHL2	Q6ISB3	-0.0925703	0.121338	-0.76291	0.451475	0.998519
NFE2L2	Q16236	DDX56	Q9NY93	0.0758816	0.0994984	0.762642	0.451632	0.998519
NFE2L2	Q16236	NUP188	Q5SRE5	-0.0756905	0.0993389	-0.761942	0.451853	0.998519
NFE2L2	Q16236	GTF3C5	Q9Y5Q8	-0.137758	0.180943	-0.761335	0.452032	0.998519
NFE2L2	Q16236	ZNF786	Q8N393	0.0737311	0.0968462	0.761322	0.452408	0.998519
NFE2L2	Q16236	PKHD1L1	Q86WI1	-0.133948	0.176213	-0.760148	0.453099	0.998519
NFE2L2	Q16236	WNT16	Q9UBV4	-0.40449	0.533258	-0.758526	0.454257	0.998519
NFE2L2	Q16236	IGFBPL1	Q8WX77	-0.213683	0.281598	-0.75882	0.454301	0.998519
NFE2L2	Q16236	DEFB1	P60022	0.339996	0.448527	0.758027	0.454551	0.998519
NFE2L2	Q16236	RNF39	Q9H2S5	-0.138512	0.182856	-0.757496	0.454662	0.998519
NFE2L2	Q16236	GNAT3	A8MTJ3	0.716708	0.946678	0.757077	0.454909	0.998519
NFE2L2	Q16236	GNA14	O95837	0.099586	0.13157	0.756905	0.455212	0.998519
NFE2L2	Q16236	KCNK17	Q96T54	0.108657	0.143895	0.755112	0.456271	0.998519
NFE2L2	Q16236	ARMCX2	Q7L311	0.184319	0.245097	0.752025	0.457708	0.998519
NFE2L2	Q16236	SMURF1	Q9HCE7	0.0938497	0.124837	0.751778	0.457854	0.998519
NFE2L2	Q16236	RIPK2	O43353	-0.0962933	0.128121	-0.751582	0.458159	0.998519
NFE2L2	Q16236	ESX1	Q8N693	0.658356	0.876913	0.750765	0.458455	0.998519
NFE2L2	Q16236	MAGI2	Q86UL8	-0.109401	0.14562	-0.751275	0.458541	0.998519
NFE2L2	Q16236	IL13RA2	Q14627	-0.238329	0.31782	-0.749885	0.458802	0.998519
NFE2L2	Q16236	CYB5R4	Q7L1T6	0.113237	0.150779	0.751011	0.458912	0.998519
NFE2L2	Q16236	ZKSCAN5	Q9Y2L8	-0.0720852	0.0960387	-0.750585	0.45895	0.998519
NFE2L2	Q16236	STEAP4	Q687X5	0.264688	0.353979	0.747749	0.460633	0.998519
NFE2L2	Q16236	TRAPPC9	Q96Q05	-0.0953283	0.127873	-0.745495	0.461588	0.998519
NFE2L2	Q16236	PEX7	O00628	0.0735306	0.0985668	0.745998	0.462361	0.998519
NFE2L2	Q16236	CNOT4	O95628	0.0571898	0.0768551	0.744125	0.462788	0.998519
NFE2L2	Q16236	UBL4A	P11441	0.0866506	0.116572	0.743322	0.463069	0.998519
NFE2L2	Q16236	SNX30	Q5VWJ9	0.109922	0.148091	0.74226	0.463702	0.998519
NFE2L2	Q16236	POLB	P06746	-0.0977683	0.13186	-0.741453	0.464381	0.998519
NFE2L2	Q16236	FBXO25	Q8TCJ0	0.0941821	0.127225	0.74028	0.464884	0.998519
NFE2L2	Q16236	TJAP1	Q5JTD0	0.119148	0.161049	0.739825	0.464972	0.998519
NFE2L2	Q16236	GPC2	Q8N158	-0.149981	0.202736	-0.739785	0.465588	0.998519
NFE2L2	Q16236	NECAB1	Q8N987	-0.120597	0.163251	-0.738725	0.46563	0.998519
NFE2L2	Q16236	AIG1	Q9NVV5	0.0930742	0.126093	0.738138	0.466166	0.998519
NFE2L2	Q16236	PRPF4	O43172	0.100316	0.136028	0.737461	0.466388	0.998519
NFE2L2	Q16236	ZBTB12	Q9Y330	-0.100651	0.136482	-0.73747	0.466566	0.998519
NFE2L2	Q16236	ARHGAP39	Q9C0H5	-0.116639	0.158174	-0.73741	0.466602	0.998519
NFE2L2	Q16236	ARHGAP36	Q6ZRI8	-0.665049	0.903418	-0.736148	0.467175	0.998519
NFE2L2	Q16236	PHYHIP	Q92561	-0.117267	0.159482	-0.735301	0.467683	0.998519
NFE2L2	Q16236	MRRF	Q96E11	-0.0843289	0.114769	-0.734769	0.468003	0.998519
NFE2L2	Q16236	FBXO32	Q969P5	0.187856	0.255595	0.734976	0.468061	0.998519
NFE2L2	Q16236	TGFBR1	P36897	-0.123716	0.168173	-0.735647	0.468064	0.998519
NFE2L2	Q16236	TNFRSF21	O75509	-0.176946	0.240559	-0.735562	0.468115	0.998519
NFE2L2	Q16236	UBQLN1	Q9UMX0	-0.0815265	0.110857	-0.735419	0.4682	0.998519
NFE2L2	Q16236	DBF4	Q9UBU7	-0.0999175	0.135878	-0.735345	0.468245	0.998519
NFE2L2	Q16236	POF1B	Q8WVV4	-0.309707	0.423017	-0.732138	0.469101	0.998519
NFE2L2	Q16236	KCNB2	Q92953	-0.757944	1.03499	-0.732317	0.469852	0.998519
NFE2L2	Q16236	DCTN3	O75935	0.0941873	0.128768	0.73145	0.47018	0.998519
NFE2L2	Q16236	NKAIN2	Q5VXU1	-0.305498	0.417557	-0.73163	0.470474	0.998519
NFE2L2	Q16236	COPG2	Q9UBF2	0.108964	0.149073	0.730947	0.470483	0.998519
NFE2L2	Q16236	MET	P08581	-0.155438	0.212761	-0.730574	0.470707	0.998519
NFE2L2	Q16236	TAC1	P20366	0.774198	1.06209	0.728941	0.47134	0.998519
NFE2L2	Q16236	ZBTB26	Q9HCK0	-0.0724122	0.0994002	-0.728491	0.471781	0.998519
NFE2L2	Q16236	CANX	P27824	-0.0686298	0.0942457	-0.7282	0.471956	0.998519
NFE2L2	Q16236	TBC1D31	Q96DN5	0.082005	0.112587	0.728367	0.472036	0.998519
NFE2L2	Q16236	AQP3	Q92482	0.274162	0.376283	0.728606	0.472086	0.998519
NFE2L2	Q16236	CDC26	Q8NHZ8	0.0461651	0.0634954	0.727062	0.472643	0.998519
NFE2L2	Q16236	CYP7B1	O75881	-0.1407	0.193755	-0.726174	0.473553	0.998519
NFE2L2	Q16236	POLD2	P49005	0.0898438	0.123762	0.725938	0.473695	0.998519
NFE2L2	Q16236	CD2AP	Q9Y5K6	0.0969165	0.133684	0.724968	0.474281	0.998519
NFE2L2	Q16236	VGLL2	Q8N8G2	-0.811052	1.12001	-0.724148	0.474405	0.998519
NFE2L2	Q16236	RXRA	P19793	0.135403	0.18715	0.723497	0.474472	0.998519
NFE2L2	Q16236	ZMYM3	Q14202	-0.11948	0.165063	-0.723846	0.474587	0.998519
NFE2L2	Q16236	TATDN1	Q6P1N9	-0.0805558	0.111302	-0.723757	0.474641	0.998519
NFE2L2	Q16236	MRPS33	Q9Y291	-0.0999855	0.138045	-0.724295	0.474894	0.998519
NFE2L2	Q16236	NOTCH4	Q99466	0.142319	0.196852	0.722976	0.475691	0.998519
NFE2L2	Q16236	PTBP3	O95758	-0.106119	0.147026	-0.721771	0.475845	0.998519
NFE2L2	Q16236	TMEM71	Q6P5X7	0.122919	0.170373	0.721473	0.476204	0.998519
NFE2L2	Q16236	SMIM8	Q96KF7	-0.0847528	0.11749	-0.721361	0.476272	0.998519
NFE2L2	Q16236	MED27	Q6P2C8	-0.0665618	0.0924207	-0.720204	0.476627	0.998519
NFE2L2	Q16236	BRCC3	P46736	0.0890364	0.123599	0.720367	0.476696	0.998519
NFE2L2	Q16236	CHMP4C	Q96CF2	0.0787149	0.109395	0.719547	0.477194	0.998519
NFE2L2	Q16236	OLFML2A	Q68BL7	-0.228521	0.317815	-0.719036	0.477337	0.998519
NFE2L2	Q16236	SQLE	Q14534	0.136754	0.190285	0.718681	0.478088	0.998519
NFE2L2	Q16236	TNS3	Q68CZ2	-0.153668	0.214069	-0.717846	0.478799	0.998519
NFE2L2	Q16236	GDF6	Q6KF10	0.495793	0.691115	0.717382	0.478877	0.998519
NFE2L2	Q16236	CUTA	O60888	-0.0910406	0.127028	-0.716699	0.479103	0.998519
NFE2L2	Q16236	HLA-DOB	P13765	0.0809116	0.112878	0.716806	0.479228	0.998519
NFE2L2	Q16236	POMK	Q9H5K3	-0.0979692	0.136828	-0.716005	0.479715	0.998519
NFE2L2	Q16236	PPARD	Q03181	0.0989215	0.138305	0.715242	0.479812	0.998519
NFE2L2	Q16236	PPIA	P62937	-0.0637619	0.0892058	-0.714773	0.480464	0.998519
NFE2L2	Q16236	TAGAP	Q8N103	0.0880927	0.123196	0.71506	0.480492	0.998519
NFE2L2	Q16236	SFTA2	Q6UW10	0.501022	0.701097	0.714625	0.480554	0.998519
NFE2L2	Q16236	PDZD4	Q76G19	0.134875	0.188961	0.713773	0.481073	0.998519
NFE2L2	Q16236	CXCR3	P49682	-0.0727826	0.102125	-0.712683	0.481373	0.998519
NFE2L2	Q16236	PRSS1	P07477	0.83109	1.16501	0.713376	0.481517	0.998519
NFE2L2	Q16236	UBE2D4	Q9Y2X8	0.0559902	0.0785921	0.712416	0.481712	0.998519
NFE2L2	Q16236	GPT	P24298	-0.0941857	0.132289	-0.711969	0.482173	0.998519
NFE2L2	Q16236	TMEM245	Q9H330	-0.0824056	0.115828	-0.711449	0.48249	0.998519
NFE2L2	Q16236	LRP12	Q9Y561	-0.151786	0.213755	-0.710091	0.483131	0.998519
NFE2L2	Q16236	MDC1	Q14676	-0.10134	0.142791	-0.709711	0.483188	0.998519
NFE2L2	Q16236	DHX16	O60231	-0.0767607	0.108402	-0.708112	0.484002	0.998519
NFE2L2	Q16236	PAGE1	O75459	0.745236	1.05253	0.708044	0.484044	0.998519
NFE2L2	Q16236	RRAGA	Q7L523	-0.0760349	0.107578	-0.70679	0.485338	0.998519
NFE2L2	Q16236	C9orf40	Q8IXQ3	-0.0717073	0.101531	-0.706257	0.485477	0.998519
NFE2L2	Q16236	POP7	O75817	-0.0790644	0.11217	-0.704864	0.486157	0.998519
NFE2L2	Q16236	AGK	Q53H12	-0.0692418	0.0981768	-0.705277	0.486265	0.998519
NFE2L2	Q16236	ABCF2-H2BE1;ABCF2	Q9UG63	0.081673	0.115917	0.704583	0.486504	0.998519
NFE2L2	Q16236	NDUFAF4	Q9P032	0.0757404	0.107544	0.704273	0.48688	0.998519
NFE2L2	Q16236	REPS2	Q8NFH8	-0.0961893	0.136694	-0.703682	0.487057	0.998519
NFE2L2	Q16236	CNKSR3	Q6P9H4	-0.118382	0.168213	-0.703761	0.487194	0.998519
NFE2L2	Q16236	GJB7	Q6PEY0	-0.271888	0.386411	-0.703625	0.487278	0.998519
NFE2L2	Q16236	LAMA2	P24043	-0.11856	0.168378	-0.704129	0.487382	0.998519
NFE2L2	Q16236	RPF2	Q9H7B2	-0.0646976	0.0919469	-0.70364	0.487467	0.998519
NFE2L2	Q16236	FAM133A	Q8N9E0	0.626818	0.892396	0.702398	0.487845	0.998519
NFE2L2	Q16236	KIF13B	Q9NQT8	0.110762	0.157752	0.702127	0.488012	0.998519
NFE2L2	Q16236	SLC44A1	Q8WWI5	0.102935	0.146543	0.70242	0.488017	0.998519
NFE2L2	Q16236	ITPR3	Q14573	0.130871	0.186777	0.700681	0.489086	0.998519
NFE2L2	Q16236	NOS3	P29474	0.088826	0.126716	0.700983	0.489099	0.998519
NFE2L2	Q16236	TSPAN33	Q86UF1	0.154385	0.220373	0.700563	0.489159	0.998519
NFE2L2	Q16236	CCL26	Q9Y258	0.189094	0.269926	0.70054	0.489173	0.998519
NFE2L2	Q16236	DMTN	Q08495	-0.15682	0.224127	-0.699691	0.489338	0.998519
NFE2L2	Q16236	SCML2	Q9UQR0	-0.169824	0.243055	-0.698707	0.489782	0.998519
NFE2L2	Q16236	C2	P06681	-0.105714	0.151357	-0.698444	0.490106	0.998519
NFE2L2	Q16236	EGFL7	Q9UHF1	-0.125493	0.179876	-0.697662	0.490588	0.998519
NFE2L2	Q16236	ACTR3C	Q9C0K3	-0.0715315	0.102736	-0.696268	0.491804	0.998519
NFE2L2	Q16236	RNF217	Q8TC41	0.144662	0.207914	0.695778	0.491923	0.998519
NFE2L2	Q16236	C9orf152	Q5JTZ5	0.131128	0.188446	0.695839	0.492069	0.998519
NFE2L2	Q16236	SNAI2	O43623	-0.180359	0.259706	-0.694473	0.492558	0.998519
NFE2L2	Q16236	C8orf44-SGK3;SGK3	Q96BR1	-0.0649975	0.0936755	-0.693858	0.493292	0.998519
NFE2L2	Q16236	CCNE2	O96020	-0.0718923	0.103758	-0.692882	0.493382	0.998519
NFE2L2	Q16236	GAPVD1	Q14C86	-0.0706725	0.101912	-0.693468	0.493533	0.998519
NFE2L2	Q16236	THOC2	Q8NI27	-0.10423	0.150471	-0.692691	0.493831	0.998519
NFE2L2	Q16236	XRCC2	O43543	-0.0913723	0.131833	-0.693088	0.493963	0.998519
NFE2L2	Q16236	EFR3A	Q14156	-0.0839825	0.121306	-0.692317	0.494063	0.998519
NFE2L2	Q16236	MANEA	Q5SRI9	-0.100588	0.145294	-0.692309	0.494068	0.998519
NFE2L2	Q16236	WWC3	Q9ULE0	0.135093	0.195283	0.691783	0.494223	0.998519
NFE2L2	Q16236	TEX10	Q9NXF1	-0.0860852	0.124372	-0.692158	0.494343	0.998519
NFE2L2	Q16236	MICU3	Q86XE3	-0.0852124	0.1232	-0.691662	0.49465	0.998519
NFE2L2	Q16236	EFCAB1	Q9HAE3	-0.137124	0.198521	-0.690731	0.495226	0.998519
NFE2L2	Q16236	TFAP2D	Q7Z6R9	-0.875061	1.26886	-0.689643	0.495901	0.998519
NFE2L2	Q16236	NLGN4Y	Q8NFZ3	0.351574	0.510212	0.689074	0.496072	0.998519
NFE2L2	Q16236	GJA1	P17302	-0.253159	0.367271	-0.689296	0.49631	0.998519
NFE2L2	Q16236	EN2	P19622	0.425371	0.618589	0.687648	0.496787	0.998519
NFE2L2	Q16236	MAGEA6	P43360	-0.794261	1.15411	-0.688202	0.496794	0.998519
NFE2L2	Q16236	PIP5KL1	Q5T9C9	0.0720496	0.104729	0.687964	0.497136	0.998519
NFE2L2	Q16236	EXD3	Q8N9H8	-0.0798885	0.116431	-0.686145	0.497563	0.998519
NFE2L2	Q16236	EBF2	Q9HAK2	-0.224938	0.327696	-0.686423	0.497899	0.998519
NFE2L2	Q16236	DLGAP2	Q9P1A6	0.219129	0.319474	0.685904	0.498414	0.998519
NFE2L2	Q16236	PDSS2	Q86YH6	0.0665305	0.0970976	0.685192	0.498664	0.998519
NFE2L2	Q16236	ZNF81	P51508	0.0642624	0.0939141	0.684267	0.498732	0.998519
NFE2L2	Q16236	TYW1	Q9NV66	-0.0924419	0.135214	-0.68367	0.499104	0.998519
NFE2L2	Q16236	ROS1	P08922	0.41637	0.608818	0.683898	0.499289	0.998519
NFE2L2	Q16236	AK8	Q96MA6	0.0951711	0.139429	0.682578	0.500111	0.998519
NFE2L2	Q16236	ACER2	Q5QJU3	0.109184	0.160308	0.681089	0.501218	0.998519
NFE2L2	Q16236	TSPYL4	Q9UJ04	-0.0994591	0.146526	-0.67878	0.502659	0.998519
NFE2L2	Q16236	SAMD12	Q8N8I0	0.169576	0.250037	0.678204	0.503019	0.998519
NFE2L2	Q16236	MICAL1	Q8TDZ2	-0.112041	0.165232	-0.678082	0.503095	0.998519
NFE2L2	Q16236	RNF38	Q9H0F5	-0.0849789	0.125547	-0.67687	0.503508	0.998519
NFE2L2	Q16236	CLCN1	P35523	-0.129363	0.191015	-0.677239	0.503812	0.998519
NFE2L2	Q16236	METTL2B	Q6P1Q9	0.0582731	0.0862953	0.675276	0.504672	0.998519
NFE2L2	Q16236	KCTD7	Q96MP8	-0.066818	0.0990254	-0.674756	0.505175	0.998519
NFE2L2	Q16236	TRMT2B	Q96GJ1	0.107568	0.159629	0.673867	0.50539	0.998519
NFE2L2	Q16236	AGPAT1	Q99943	-0.0663152	0.0984694	-0.67346	0.505645	0.998519
NFE2L2	Q16236	HECA	Q9UBI9	-0.101055	0.150135	-0.673094	0.50572	0.998519
NFE2L2	Q16236	FLNA	P21333	0.0875621	0.130041	0.673345	0.505883	0.998519
NFE2L2	Q16236	RABEPK	Q7Z6M1	0.0640232	0.0951109	0.673142	0.50601	0.998519
NFE2L2	Q16236	RPS12	P25398	-0.0622426	0.0925485	-0.67254	0.506753	0.998519
NFE2L2	Q16236	PINX1	Q96BK5	-0.0394036	0.058667	-0.671648	0.506947	0.998519
NFE2L2	Q16236	DTX2	Q86UW9	0.135607	0.201988	0.671362	0.506962	0.998519
NFE2L2	Q16236	ISCA1	Q9BUE6	0.0795389	0.118853	0.669224	0.508307	0.998519
NFE2L2	Q16236	MROH6	A6NGR9	0.168912	0.252417	0.669178	0.508499	0.998519
NFE2L2	Q16236	NRBP2	Q9NSY0	-0.139573	0.208674	-0.668857	0.508538	0.998519
NFE2L2	Q16236	ACAT2	Q9BWD1	-0.102301	0.152948	-0.668859	0.508875	0.998519
NFE2L2	Q16236	GRM1	Q13255	-0.315859	0.472577	-0.668375	0.509004	0.998519
NFE2L2	Q16236	ATP6V0A4	Q9HBG4	0.505894	0.756475	0.668752	0.50913	0.998519
NFE2L2	Q16236	PAGE2B	Q5JRK9	-0.787495	1.1792	-0.66782	0.509354	0.998519
NFE2L2	Q16236	NPDC1	Q9NQX5	0.138678	0.208132	0.666299	0.509996	0.998519
NFE2L2	Q16236	DAPK1	P53355	0.182482	0.273969	0.666069	0.510631	0.998519
NFE2L2	Q16236	PACSIN1	Q9BY11	-0.114678	0.172315	-0.665514	0.510981	0.998519
NFE2L2	Q16236	HSD17B8	Q92506	-0.0845862	0.127139	-0.665306	0.511112	0.998519
NFE2L2	Q16236	ZHX2	Q9Y6X8	-0.109801	0.165179	-0.664738	0.511133	0.998519
NFE2L2	Q16236	CHMP5	Q9NZZ3	0.0894518	0.134789	0.663641	0.511826	0.998519
NFE2L2	Q16236	TLR7	Q9NYK1	0.0855701	0.129091	0.662865	0.512316	0.998519
NFE2L2	Q16236	MOXD1	Q6UVY6	-0.190463	0.287082	-0.663445	0.512472	0.998519
NFE2L2	Q16236	SYN1	P17600	-0.0942283	0.142235	-0.662484	0.512557	0.998519
NFE2L2	Q16236	UBE2J1	Q9Y385	0.099639	0.150462	0.662221	0.513058	0.998519
NFE2L2	Q16236	BEX5	Q5H9J7	-0.151624	0.229201	-0.661534	0.513157	0.998519
NFE2L2	Q16236	AMD1	P17707	-0.104299	0.157558	-0.66197	0.513217	0.998519
NFE2L2	Q16236	MYC	P01106	0.140005	0.211647	0.661503	0.513339	0.998519
NFE2L2	Q16236	PPIL1	Q9Y3C6	0.0721944	0.109236	0.660901	0.513558	0.998519
NFE2L2	Q16236	SUMF2	Q8NBJ7	-0.10248	0.155069	-0.660871	0.513739	0.998519
NFE2L2	Q16236	MED12	Q93074	-0.0798955	0.121135	-0.659559	0.514256	0.998519
NFE2L2	Q16236	NDUFB11	Q9NX14	-0.108249	0.164207	-0.659223	0.51462	0.998519
NFE2L2	Q16236	HEBP2	Q9Y5Z4	-0.0798345	0.121106	-0.65921	0.514962	0.998519
NFE2L2	Q16236	TCEAL7	Q9BRU2	-0.0877274	0.133203	-0.658598	0.515177	0.998519
NFE2L2	Q16236	FUBP3	Q96I24	-0.0619203	0.0941689	-0.657545	0.515533	0.998519
NFE2L2	Q16236	KCNT1	Q5JUK3	-0.094042	0.14333	-0.656123	0.516294	0.998519
NFE2L2	Q16236	FAM120C	F8W881	0.0747794	0.114038	0.655741	0.516537	0.998519
NFE2L2	Q16236	NIPSNAP3B	Q9BS92	-0.095272	0.145365	-0.655397	0.517561	0.998519
NFE2L2	Q16236	AKAP12	Q02952	-0.180915	0.276268	-0.654854	0.517722	0.998519
NFE2L2	Q16236	FASTK	Q14296	0.0926847	0.141661	0.654272	0.517921	0.998519
NFE2L2	Q16236	C5	P01031	-0.115118	0.175731	-0.655082	0.517958	0.998519
NFE2L2	Q16236	HCCS	P53701	0.0712559	0.109123	0.652985	0.51843	0.998519
NFE2L2	Q16236	PRKRIP1	Q9H875	-0.0859057	0.131576	-0.652897	0.518795	0.998519
NFE2L2	Q16236	LONRF3	Q496Y0	-0.0995689	0.15285	-0.651415	0.519579	0.998519
NFE2L2	Q16236	FAM122B	Q7Z309	-0.122956	0.188908	-0.65088	0.519771	0.998519
NFE2L2	Q16236	UBN2	Q6ZU65	0.0517048	0.079407	0.651136	0.519915	0.998519
NFE2L2	Q16236	KIAA0895	Q8NCT3	-0.086549	0.132976	-0.65086	0.519932	0.998519
NFE2L2	Q16236	SAT1	P21673	0.141524	0.217486	0.650729	0.520016	0.998519
NFE2L2	Q16236	GRIPAP1	Q4V328	0.103645	0.159278	0.650721	0.520021	0.998519
NFE2L2	Q16236	GATA4	P43694	-0.634986	0.977819	-0.64939	0.52072	0.998519
NFE2L2	Q16236	CNKSR2	Q8WXI2	-0.143335	0.221054	-0.648418	0.521341	0.998519
NFE2L2	Q16236	PPP6C	O00743	-0.0528113	0.0814917	-0.648057	0.522046	0.998519
NFE2L2	Q16236	PLOD3	O60568	-0.120815	0.186654	-0.647269	0.522549	0.998519
NFE2L2	Q16236	GABBR2	O75899	-0.256402	0.397142	-0.645619	0.523602	0.998519
NFE2L2	Q16236	LINGO2	Q7L985	0.599352	0.929924	0.644518	0.524138	0.998519
NFE2L2	Q16236	ATP6V1F	Q16864	-0.0899886	0.139908	-0.643198	0.524982	0.998519
NFE2L2	Q16236	ZBTB2	Q8N680	0.056665	0.0881883	0.642546	0.525399	0.998519
NFE2L2	Q16236	USP20	Q9Y2K6	0.0605303	0.0943058	0.641851	0.525688	0.998519
NFE2L2	Q16236	NAT1	P18440	-0.0574261	0.0895287	-0.641427	0.526116	0.998519
NFE2L2	Q16236	RBM48	Q5RL73	-0.0696498	0.108667	-0.640946	0.526591	0.998519
NFE2L2	Q16236	SPAG1	Q07617	-0.0846611	0.132239	-0.640215	0.527635	0.998519
NFE2L2	Q16236	CPA2	P48052	-0.443641	0.69406	-0.639197	0.52789	0.998519
NFE2L2	Q16236	GABRR1	P24046	0.201095	0.314923	0.638553	0.527959	0.998519
NFE2L2	Q16236	TMEM164	Q5U3C3	0.109044	0.171073	0.637412	0.528536	0.998519
NFE2L2	Q16236	ABO	A0A087X009	0.220575	0.34616	0.637207	0.528668	0.998519
NFE2L2	Q16236	ALG2	Q9H553	0.0674707	0.106068	0.63611	0.52987	0.998519
NFE2L2	Q16236	NHS	Q6T4R5	-0.0935701	0.147336	-0.63508	0.529891	0.998519
NFE2L2	Q16236	HIVEP2	P31629	-0.0975552	0.153466	-0.635678	0.529971	0.998519
NFE2L2	Q16236	ARPC1A	Q92747	-0.102378	0.161158	-0.635263	0.530238	0.998519
NFE2L2	Q16236	OSGIN2	Q9Y236	0.0915308	0.144271	0.634437	0.53045	0.998519
NFE2L2	Q16236	RGN	Q15493	-0.083265	0.131122	-0.635019	0.530571	0.998519
NFE2L2	Q16236	SCML1	Q9UN30	0.117907	0.185943	0.634106	0.530663	0.998519
NFE2L2	Q16236	GDA	Q9Y2T3	-0.300432	0.474246	-0.633494	0.531058	0.998519
NFE2L2	Q16236	LCA5	Q86VQ0	0.0851595	0.134468	0.633307	0.531497	0.998519
NFE2L2	Q16236	SLC12A9	Q9BXP2	-0.0891289	0.140826	-0.632902	0.531933	0.998519
NFE2L2	Q16236	ZNF318	Q5VUA4	0.106702	0.168671	0.632605	0.532124	0.998519
NFE2L2	Q16236	PAXIP1	Q6ZW49	-0.0541802	0.0857272	-0.632007	0.532169	0.998519
NFE2L2	Q16236	RASGEF1C	Q8N431	-0.440218	0.69675	-0.631817	0.532292	0.998519
NFE2L2	Q16236	PNMA5	Q96PV4	-0.5844	0.926498	-0.630762	0.532972	0.998519
NFE2L2	Q16236	ARHGEF9	O43307	-0.082412	0.130706	-0.630517	0.532978	0.998519
NFE2L2	Q16236	CENPQ	Q7L2Z9	-0.0812298	0.128787	-0.630728	0.533158	0.998519
NFE2L2	Q16236	NTMT1	Q9BV86	-0.0451029	0.0715257	-0.630583	0.533251	0.998519
NFE2L2	Q16236	SLC25A5	P05141	0.100541	0.15995	0.628576	0.534384	0.998519
NFE2L2	Q16236	EMC2	Q15006	-0.0776513	0.123715	-0.627664	0.534973	0.998519
NFE2L2	Q16236	POU5F1B	Q06416	-0.125865	0.200559	-0.627572	0.535195	0.998519
NFE2L2	Q16236	CTNNAL1	Q9UBT7	-0.151426	0.241383	-0.627326	0.535354	0.998519
NFE2L2	Q16236	TEK	Q02763	-0.0815413	0.129934	-0.62756	0.535377	0.998519
NFE2L2	Q16236	DNAJC5B	Q9UF47	-0.0871575	0.139247	-0.625918	0.536102	0.998519
NFE2L2	Q16236	PRDM1	O75626	-0.127777	0.204557	-0.624653	0.537256	0.998519
NFE2L2	Q16236	HSPB1	P04792	0.118083	0.189767	0.622255	0.538636	0.998519
NFE2L2	Q16236	TAPBP	O15533	-0.089131	0.14339	-0.6216	0.53875	0.998519
NFE2L2	Q16236	NUS1	Q96E22	-0.0795645	0.127972	-0.621732	0.538976	0.998519
NFE2L2	Q16236	ERLIN2	O94905	-0.0886172	0.142576	-0.621543	0.53927	0.998519
NFE2L2	Q16236	SRPK3	Q9UPE1	-0.111539	0.179534	-0.62127	0.539275	0.998519
NFE2L2	Q16236	TMEM200A	Q86VY9	-0.118224	0.190362	-0.62105	0.539418	0.998519
NFE2L2	Q16236	ZNF572	Q7Z3I7	-0.0572689	0.092228	-0.620949	0.539483	0.998519
NFE2L2	Q16236	RARRES2	Q99969	-0.142589	0.229847	-0.620364	0.539863	0.998519
NFE2L2	Q16236	NACAD	O15069	-0.0661821	0.106913	-0.619026	0.540572	0.998519
NFE2L2	Q16236	SLC2A8	Q9NY64	-0.0894683	0.144791	-0.617913	0.541296	0.998519
NFE2L2	Q16236	CIZ1	Q9ULV3	0.0702277	0.113808	0.617073	0.542001	0.998519
NFE2L2	Q16236	DPM2	O94777	-0.0870651	0.141485	-0.615368	0.542664	0.998519
NFE2L2	Q16236	PTCHD1	Q96NR3	-0.330597	0.537922	-0.614582	0.543176	0.998519
NFE2L2	Q16236	CCDC171	Q6TFL3	-0.0533516	0.0869855	-0.613339	0.544126	0.998519
NFE2L2	Q16236	GCNT1	Q02742	-0.156146	0.254537	-0.613449	0.544361	0.998519
NFE2L2	Q16236	MAMDC4	Q6UXC1	-0.100677	0.164306	-0.612739	0.544379	0.998519
NFE2L2	Q16236	MSR1	P21757	-0.130548	0.212837	-0.61337	0.544413	0.998519
NFE2L2	Q16236	OGFRL1	Q5TC84	-0.151376	0.247031	-0.612782	0.544638	0.998519
NFE2L2	Q16236	GPR50	Q13585	0.668242	1.09168	0.612121	0.544922	0.998519
NFE2L2	Q16236	FMR1	Q06787	-0.0898536	0.146775	-0.612185	0.545028	0.998519
NFE2L2	Q16236	CYBB	P04839	-0.119444	0.195356	-0.611416	0.545244	0.998519
NFE2L2	Q16236	HS6ST2	Q96MM7	0.216833	0.354489	0.611678	0.545359	0.998519
NFE2L2	Q16236	CHM	P24386	-0.0743402	0.121895	-0.60987	0.546254	0.998519
NFE2L2	Q16236	TBC1D32	Q96NH3	-0.10354	0.169599	-0.610499	0.546286	0.998519
NFE2L2	Q16236	LRCH4	O75427	-0.0531421	0.0873901	-0.608102	0.547696	0.998519
NFE2L2	Q16236	EXOSC4	Q9NPD3	-0.0817213	0.134384	-0.608117	0.547843	0.998519
NFE2L2	Q16236	ZC3HC1	Q86WB0	0.0445948	0.0733576	0.60791	0.548147	0.998519
NFE2L2	Q16236	ZER1	Q7Z7L7	0.0586805	0.0966782	0.606968	0.548155	0.998519
NFE2L2	Q16236	TMEM176A	Q96HP8	-0.108928	0.179368	-0.607285	0.548388	0.998519
NFE2L2	Q16236	ARPC5L	Q9BPX5	-0.0831795	0.137198	-0.606274	0.54861	0.998519
NFE2L2	Q16236	ARSF	P54793	-0.446685	0.73932	-0.604183	0.549982	0.998519
NFE2L2	Q16236	TREX2	Q9BQ50	0.0780464	0.129428	0.60301	0.551034	0.998519
NFE2L2	Q16236	KIF24	Q5T7B8	-0.0553066	0.0918155	-0.602367	0.551612	0.998519
NFE2L2	Q16236	SLC6A8	P48029	0.186052	0.309212	0.601696	0.551616	0.998519
NFE2L2	Q16236	LPAR4	Q99677	0.359351	0.597274	0.601653	0.551644	0.998519
NFE2L2	Q16236	SUV39H1	O43463	0.0682501	0.113439	0.601646	0.551785	0.998519
NFE2L2	Q16236	HSF2	Q03933	-0.0711842	0.118431	-0.601062	0.552314	0.998519
NFE2L2	Q16236	TAZ	Q16635	-0.0839961	0.13985	-0.600615	0.552327	0.998519
NFE2L2	Q16236	FBXL4	Q9UKA2	0.0604268	0.100503	0.601243	0.55235	0.998519
NFE2L2	Q16236	STAU2	Q9NUL3	-0.0654891	0.109062	-0.600475	0.552419	0.998519
NFE2L2	Q16236	APOOL	Q6UXV4	-0.0792892	0.132162	-0.599939	0.552772	0.998519
NFE2L2	Q16236	GSN	P06396	0.104678	0.174645	0.599375	0.553423	0.998519
NFE2L2	Q16236	NOX1	Q9Y5S8	0.0678645	0.113275	0.599115	0.553594	0.998519
NFE2L2	Q16236	SMO	Q99835	0.131233	0.218978	0.599297	0.553794	0.998519
NFE2L2	Q16236	FATE1	Q969F0	-0.308118	0.514599	-0.598753	0.553832	0.998519
NFE2L2	Q16236	SH2D4A	Q9H788	0.0994075	0.166139	0.598339	0.554105	0.998519
NFE2L2	Q16236	CCNC	P24863	-0.0704159	0.117703	-0.598252	0.55448	0.998519
NFE2L2	Q16236	DUS4L	O95620	0.0520979	0.0871948	0.597489	0.554521	0.998519
NFE2L2	Q16236	ARHGAP6	O43182	-0.0926468	0.15518	-0.597029	0.554824	0.998519
NFE2L2	Q16236	SLC29A1	Q99808	0.116318	0.194896	0.596824	0.555256	0.998519
NFE2L2	Q16236	ARMCX4	Q5H9R4	-0.0663824	0.111449	-0.595629	0.55589	0.998519
NFE2L2	Q16236	SHB	Q15464	0.0862465	0.14482	0.595543	0.5561	0.998519
NFE2L2	Q16236	VBP1	P61758	-0.0864031	0.145194	-0.595086	0.556106	0.998519
NFE2L2	Q16236	EEPD1	Q7L9B9	0.105572	0.17742	0.595038	0.556433	0.998519
NFE2L2	Q16236	ZFHX4	E7EVZ1	-0.158133	0.26624	-0.593948	0.557152	0.998519
NFE2L2	Q16236	RCAN2	Q14206	-0.083575	0.140777	-0.593669	0.557184	0.998519
NFE2L2	Q16236	PDK4	Q16654	0.120797	0.203716	0.592969	0.557504	0.998519
NFE2L2	Q16236	ZNF7	P17097	-0.05415	0.0913511	-0.592767	0.557637	0.998519
NFE2L2	Q16236	SLITRK4	Q8IW52	-0.259712	0.439061	-0.591516	0.558606	0.998519
NFE2L2	Q16236	BAG1	Q99933	0.115239	0.195059	0.59079	0.559086	0.998519
NFE2L2	Q16236	ADCK5	Q3MIX3	0.0822754	0.139475	0.589893	0.559538	0.998519
NFE2L2	Q16236	RSPO2	Q6UXX9	0.406636	0.689813	0.589488	0.559806	0.998519
NFE2L2	Q16236	KIF12	Q96FN5	-0.11867	0.201203	-0.589804	0.560052	0.998519
NFE2L2	Q16236	YIPF6	Q96EC8	0.0850004	0.144527	0.58813	0.560449	0.998519
NFE2L2	Q16236	ALAD	P13716	-0.0764071	0.129923	-0.588093	0.560473	0.998519
NFE2L2	Q16236	TNKS	O95271	0.0636805	0.108203	0.588529	0.560733	0.998519
NFE2L2	Q16236	UNC5D	Q6UXZ4	-0.703288	1.19481	-0.588621	0.560835	0.998519
NFE2L2	Q16236	CDCA2	Q69YH5	0.070029	0.119108	0.587943	0.560971	0.998519
NFE2L2	Q16236	FUCA2	Q9BTY2	-0.100286	0.170521	-0.588112	0.56101	0.998519
NFE2L2	Q16236	MAGT1	Q9H0U3	-0.0737196	0.125711	-0.58642	0.561583	0.998519
NFE2L2	Q16236	EPM2A	O95278	-0.0458255	0.0780457	-0.587162	0.5618	0.998519
NFE2L2	Q16236	ZNF484	Q5JVG2	-0.0419278	0.0715087	-0.586331	0.562039	0.998519
NFE2L2	Q16236	APOO	Q9BUR5	-0.105396	0.179849	-0.586023	0.562103	0.998519
NFE2L2	Q16236	ZCCHC18	P0CG32	-0.22837	0.389703	-0.586011	0.562111	0.998519
NFE2L2	Q16236	FILIP1	Q7Z7B0	0.111856	0.190822	0.586181	0.56245	0.998519
NFE2L2	Q16236	MAGED2	Q9UNF1	-0.0816522	0.139651	-0.584688	0.562989	0.998519
NFE2L2	Q16236	BET1	O15155	0.0776447	0.132818	0.584596	0.56305	0.998519
NFE2L2	Q16236	BEND3	Q5T5X7	0.0545181	0.093271	0.584513	0.563245	0.998519
NFE2L2	Q16236	XPNPEP2	O43895	-0.217441	0.37143	-0.585415	0.563316	0.998519
NFE2L2	Q16236	C8orf33	Q9H7E9	0.0834101	0.14282	0.584023	0.563571	0.998519
NFE2L2	Q16236	TRMT10B	Q6PF06	0.0565793	0.0969116	0.583824	0.563853	0.998519
NFE2L2	Q16236	NRF1	Q16656	-0.0234536	0.0402352	-0.582912	0.564309	0.998519
NFE2L2	Q16236	CORO2A	Q92828	0.129448	0.222477	0.581849	0.564746	0.998519
NFE2L2	Q16236	ZXDA	P98168	0.0447824	0.0769818	0.581727	0.564957	0.998519
NFE2L2	Q16236	CPA6	Q8N4T0	0.40307	0.692877	0.581735	0.5654	0.998519
NFE2L2	Q16236	LAMA4	A0A0A0MTC7	-0.152647	0.262923	-0.580575	0.566012	0.998519
NFE2L2	Q16236	TFDP3	Q5H9I0	0.646858	1.11577	0.57974	0.566419	0.998519
NFE2L2	Q16236	GALNT11	Q8NCW6	0.10994	0.190287	0.57776	0.567738	0.998519
NFE2L2	Q16236	DUSP26	Q9BV47	0.367948	0.636588	0.578	0.568054	0.998519
NFE2L2	Q16236	NDUFA8	P51970	-0.0810391	0.140419	-0.577122	0.568311	0.998519
NFE2L2	Q16236	ADRA1A	P35348	0.61432	1.06485	0.576908	0.568454	0.998519
NFE2L2	Q16236	TTF1	Q15361	-0.0461672	0.0801407	-0.576076	0.568593	0.998519
NFE2L2	Q16236	NRK	Q7Z2Y5	-0.242319	0.420858	-0.575774	0.568924	0.998519
NFE2L2	Q16236	MORN5	Q5VZ52	0.716667	1.24414	0.576035	0.569036	0.998519
NFE2L2	Q16236	PHKA2	P46019	0.114912	0.200595	0.572855	0.571012	0.998519
NFE2L2	Q16236	OCRL	Q01968	0.0770143	0.134447	0.572824	0.571032	0.998519
NFE2L2	Q16236	TCEAL8	Q8IYN2	-0.086075	0.150309	-0.572655	0.571146	0.998519
NFE2L2	Q16236	TRIM56	Q9BRZ2	-0.0737241	0.128663	-0.573001	0.571217	0.998519
NFE2L2	Q16236	MYCT1	Q8N699	0.0578041	0.100953	0.572585	0.571338	0.998519
NFE2L2	Q16236	LAT2	Q9GZY6	0.0815578	0.142673	0.571643	0.572124	0.998519
NFE2L2	Q16236	SF3B5	Q9BWJ5	-0.0847563	0.148348	-0.571334	0.572331	0.998519
NFE2L2	Q16236	CD72	P21854	0.0577272	0.101132	0.57081	0.572525	0.998519
NFE2L2	Q16236	CRCP	O75575	0.0731362	0.128214	0.570423	0.572639	0.998519
NFE2L2	Q16236	COQ4	Q9Y3A0	-0.0615414	0.107993	-0.569863	0.573014	0.998519
NFE2L2	Q16236	GIMAP1	Q8WWP7	0.0492652	0.0865355	0.569306	0.573532	0.998519
NFE2L2	Q16236	STK17A	Q9UEE5	0.0885024	0.155815	0.567997	0.574264	0.998519
NFE2L2	Q16236	C4A	P0C0L4	0.129422	0.228043	0.567531	0.574721	0.998519
NFE2L2	Q16236	FKTN	O75072	-0.0461538	0.0813265	-0.567512	0.574734	0.998519
NFE2L2	Q16236	SNAPC3	Q92966	-0.0723495	0.12757	-0.567138	0.57484	0.998519
NFE2L2	Q16236	CCDC167	Q9P0B6	0.0563348	0.0993184	0.567214	0.574933	0.998519
NFE2L2	Q16236	CLDN12	P56749	-0.0909911	0.161011	-0.565123	0.576192	0.998519
NFE2L2	Q16236	UNC5CL	Q8IV45	0.0772239	0.136605	0.565309	0.576211	0.998519
NFE2L2	Q16236	VPS41	P49754	0.0622967	0.110336	0.564609	0.576538	0.998519
NFE2L2	Q16236	PTP4A3	O75365	0.0815821	0.144627	0.564088	0.576887	0.998519
NFE2L2	Q16236	TMEM209	Q96SK2	0.0567389	0.100589	0.564067	0.576902	0.998519
NFE2L2	Q16236	NAPRT	Q6XQN6	0.100102	0.177471	0.564049	0.576914	0.998519
NFE2L2	Q16236	UHRF1BP1	Q6BDS2	0.0635947	0.112759	0.563988	0.576955	0.998519
NFE2L2	Q16236	LYNX1	P0DP58	-0.20547	0.364448	-0.563785	0.577091	0.998519
NFE2L2	Q16236	BIN3	Q9NQY0	-0.0399709	0.070919	-0.563614	0.577206	0.998519
NFE2L2	Q16236	COL14A1	Q05707	-0.173802	0.308549	-0.563287	0.577426	0.998519
NFE2L2	Q16236	FBXW5	Q969U6	-0.10101	0.179814	-0.561745	0.578329	0.998519
NFE2L2	Q16236	PTK2	Q05397	-0.0716746	0.127651	-0.561489	0.578375	0.998519
NFE2L2	Q16236	KLHL13	Q9P2N7	0.123925	0.220877	0.56106	0.57879	0.998519
NFE2L2	Q16236	FRMD1	Q8N878	-0.533944	0.950868	-0.561534	0.578901	0.998519
NFE2L2	Q16236	ABCB7	O75027	-0.0448002	0.0799842	-0.560113	0.579303	0.998519
NFE2L2	Q16236	MAGEC2	Q9UBF1	0.55707	0.994095	0.560379	0.579382	0.998519
NFE2L2	Q16236	PRKAR2B	P31323	-0.105694	0.18903	-0.559137	0.580219	0.998519
NFE2L2	Q16236	DRP2	Q13474	-0.0724241	0.130069	-0.556812	0.581654	0.998519
NFE2L2	Q16236	POMT1	Q9Y6A1	0.0724274	0.130354	0.555623	0.582216	0.998519
NFE2L2	Q16236	VPS52	Q8N1B4	-0.046157	0.0830967	-0.555461	0.582326	0.998519
NFE2L2	Q16236	DCAF4L2	Q8NA75	0.606933	1.09199	0.555802	0.582609	0.998519
NFE2L2	Q16236	SLC17A5	Q9NRA2	0.0930387	0.167386	0.555834	0.582739	0.998519
NFE2L2	Q16236	FIS1	Q9Y3D6	-0.0707607	0.127411	-0.555376	0.582756	0.998519
NFE2L2	Q16236	FGF13	Q92913	0.115088	0.207777	0.553902	0.58362	0.998519
NFE2L2	Q16236	GLO1	Q04760	0.10621	0.191798	0.553758	0.583848	0.998519
NFE2L2	Q16236	NDUFA5	Q16718	-0.0673587	0.121546	-0.554181	0.583854	0.998519
NFE2L2	Q16236	SRF	P11831	0.0793888	0.143529	0.553121	0.58428	0.998519
NFE2L2	Q16236	FAM135A	Q9P2D6	-0.120218	0.217421	-0.552928	0.58441	0.998519
NFE2L2	Q16236	CDKN2A	Q8N726	-0.189433	0.342703	-0.55276	0.584975	0.998519
NFE2L2	Q16236	PMPCB	O75439	-0.0715604	0.129729	-0.551615	0.585438	0.998519
NFE2L2	Q16236	RFX3	P48380	-0.085557	0.155254	-0.551078	0.585951	0.998519
NFE2L2	Q16236	CEBPD	P49716	-0.123649	0.224556	-0.550637	0.586099	0.998519
NFE2L2	Q16236	CDC40	O60508	0.0699032	0.126992	0.550451	0.586225	0.998519
NFE2L2	Q16236	ZC2HC1A	Q96GY0	0.0723046	0.131601	0.549421	0.586923	0.998519
NFE2L2	Q16236	ZP3	P21754	0.082041	0.149386	0.549188	0.587081	0.998519
NFE2L2	Q16236	AKAP7	O43687	-0.0800757	0.145947	-0.548664	0.587297	0.998519
NFE2L2	Q16236	NDUFAF6	Q330K2	-0.0518038	0.0944561	-0.548443	0.587316	0.998519
NFE2L2	Q16236	ZNF775	Q96BV0	0.0577168	0.105246	0.548398	0.587477	0.998519
NFE2L2	Q16236	CLIC2	O15247	-0.11733	0.214062	-0.548113	0.587809	0.998519
NFE2L2	Q16236	CLDN23	Q96B33	-0.0848525	0.15478	-0.548212	0.587891	0.998519
NFE2L2	Q16236	ZFP92	A6NM28	0.075316	0.137458	0.547921	0.587939	0.998519
NFE2L2	Q16236	SND1	Q7KZF4	0.0714096	0.130354	0.547811	0.588014	0.998519
NFE2L2	Q16236	FIBCD1	Q8N539	-0.142413	0.260231	-0.547256	0.588122	0.998519
NFE2L2	Q16236	MAGEA10	P43363	0.568637	1.04143	0.546017	0.58923	0.998519
NFE2L2	Q16236	MSN	P26038	0.113708	0.208666	0.544929	0.589466	0.998519
NFE2L2	Q16236	MARCKS	P29966	-0.0739671	0.13563	-0.54536	0.589538	0.998519
NFE2L2	Q16236	RBM41	Q96IZ5	0.0475219	0.0871902	0.545037	0.589628	0.998519
NFE2L2	Q16236	STK38	Q15208	-0.0846346	0.155201	-0.545322	0.589702	0.998519
NFE2L2	Q16236	NUP205	Q92621	0.095298	0.175106	0.544231	0.590305	0.998519
NFE2L2	Q16236	AMMECR1	Q9Y4X0	0.0675627	0.124253	0.543749	0.590504	0.998519
NFE2L2	Q16236	C1GALT1C1	Q96EU7	-0.0500246	0.0919804	-0.543862	0.590556	0.998519
NFE2L2	Q16236	SLC39A7	Q92504	0.0679138	0.125039	0.543141	0.591184	0.998519
NFE2L2	Q16236	GFRA2	O00451	-0.0614652	0.113435	-0.541854	0.592058	0.998519
NFE2L2	Q16236	TCEANC	Q8N8B7	-0.0421917	0.0779728	-0.541109	0.59218	0.998519
NFE2L2	Q16236	RNF130	Q86XS8	-0.0885193	0.163522	-0.54133	0.592278	0.998519
NFE2L2	Q16236	TDRD6	O60522	-0.0724892	0.134016	-0.540901	0.592707	0.998519
NFE2L2	Q16236	SLC39A4	Q6P5W5	0.0757812	0.140278	0.540222	0.592905	0.998519
NFE2L2	Q16236	RELN	P78509	-0.116668	0.215742	-0.540774	0.59294	0.998519
NFE2L2	Q16236	ZMAT4	Q9H898	-0.634825	1.17589	-0.539868	0.59341	0.998519
NFE2L2	Q16236	SYBU	Q9NX95	-0.129113	0.239198	-0.539774	0.593474	0.998519
NFE2L2	Q16236	GABBR1	Q9UBS5	-0.13525	0.250647	-0.539604	0.593589	0.998519
NFE2L2	Q16236	DSE	Q9UL01	0.157856	0.292544	0.539598	0.59374	0.998519
NFE2L2	Q16236	APEX2	Q9UBZ4	0.0652309	0.120999	0.539102	0.593795	0.998519
NFE2L2	Q16236	ANKRD18A	Q8IVF6	0.101198	0.187744	0.539024	0.593985	0.998519
NFE2L2	Q16236	RNF183	Q96D59	-0.123954	0.230899	-0.536833	0.595342	0.998519
NFE2L2	Q16236	SLC27A4	Q6P1M0	0.0953522	0.177935	0.535883	0.595745	0.998519
NFE2L2	Q16236	WNK2	Q9Y3S1	-0.240152	0.447929	-0.536138	0.595816	0.998519
NFE2L2	Q16236	ELMO1	Q92556	0.0901201	0.168041	0.536297	0.595844	0.998519
NFE2L2	Q16236	PTGES	O14684	-0.14992	0.279919	-0.535585	0.596194	0.998519
NFE2L2	Q16236	LGSN	Q5TDP6	-0.444659	0.830493	-0.535415	0.59631	0.998519
NFE2L2	Q16236	BACH2	Q9BYV9	0.0915138	0.170861	0.535606	0.596315	0.998519
NFE2L2	Q16236	MAL2	Q969L2	-0.144669	0.270724	-0.534376	0.597155	0.998519
NFE2L2	Q16236	AHCYL2	Q96HN2	0.102162	0.191319	0.533988	0.59742	0.998519
NFE2L2	Q16236	DNAJB6	O75190	-0.0569081	0.106618	-0.533756	0.597443	0.998519
NFE2L2	Q16236	XAGE3	Q8WTP9	-0.715002	1.34277	-0.532484	0.598313	0.998519
NFE2L2	Q16236	MRPL50	Q8N5N7	-0.0652621	0.122572	-0.53244	0.598477	0.998519
NFE2L2	Q16236	CDC37L1	Q7L3B6	0.0358645	0.0676468	0.530173	0.599894	0.998519
NFE2L2	Q16236	WRN	Q14191	0.0549118	0.103647	0.529797	0.600286	0.998519
NFE2L2	Q16236	RPS6KA2	Q15349	-0.100903	0.190441	-0.52984	0.600553	0.998519
NFE2L2	Q16236	ESRP1	Q6NXG1	-0.0639898	0.12109	-0.52845	0.60095	0.998519
NFE2L2	Q16236	IL2RG	P31785	-0.0690802	0.130777	-0.52823	0.601101	0.998519
NFE2L2	Q16236	PENK	P01210	-0.324228	0.61332	-0.528645	0.601371	0.998519
NFE2L2	Q16236	TAP1	Q03518	-0.13499	0.255883	-0.527547	0.601694	0.998519
NFE2L2	Q16236	RSPO3	Q9BXY4	-0.114864	0.217597	-0.527875	0.601898	0.998519
NFE2L2	Q16236	RMND1	Q9NWS8	-0.0616429	0.117299	-0.525519	0.603218	0.998519
NFE2L2	Q16236	GPRASP1	Q5JY77	0.047244	0.089944	0.525261	0.603263	0.998519
NFE2L2	Q16236	PHTF2	Q8N3S3	-0.0572017	0.10913	-0.524162	0.604017	0.998519
NFE2L2	Q16236	ZNF451	Q9Y4E5	-0.0641153	0.122631	-0.52283	0.604933	0.998519
NFE2L2	Q16236	AARD	Q4LEZ3	-0.250869	0.479493	-0.523197	0.604953	0.998519
NFE2L2	Q16236	HLA-DOA	P06340	0.0956788	0.183367	0.521789	0.605649	0.998519
NFE2L2	Q16236	ADAMTS2	O95450	-0.175868	0.336811	-0.522158	0.605667	0.998519
NFE2L2	Q16236	PNPLA8	Q9NP80	0.0538562	0.103182	0.521953	0.605808	0.998519
NFE2L2	Q16236	HECW1	Q76N89	-0.21385	0.410295	-0.521211	0.605808	0.998519
NFE2L2	Q16236	EIF3E	P60228	0.0678402	0.130313	0.520596	0.60647	0.998519
NFE2L2	Q16236	ZNF879	B4DU55	0.0513013	0.0987226	0.519651	0.607251	0.998519
NFE2L2	Q16236	ANKS1A	Q92625	-0.0832677	0.160394	-0.519146	0.607346	0.998519
NFE2L2	Q16236	TBC1D13	Q9NVG8	-0.0602707	0.116206	-0.518655	0.607806	0.998519
NFE2L2	Q16236	LZTS1	Q9Y250	0.0700963	0.135331	0.517961	0.608414	0.998519
NFE2L2	Q16236	ANXA13	P27216	0.240279	0.464184	0.517637	0.608777	0.998519
NFE2L2	Q16236	GJB1	P08034	0.455048	0.881226	0.516381	0.609139	0.998519
NFE2L2	Q16236	C8orf82	Q6P1X6	-0.0783313	0.151645	-0.516544	0.609262	0.998519
NFE2L2	Q16236	CCL21	O00585	0.173122	0.335361	0.516228	0.609749	0.998519
NFE2L2	Q16236	WDR45	Q9Y484	0.049481	0.096048	0.51517	0.609975	0.998519
NFE2L2	Q16236	ORC3	Q9UBD5	0.0659421	0.128055	0.51495	0.610361	0.998519
NFE2L2	Q16236	ACE2	Q9BYF1	-0.0972278	0.189182	-0.513939	0.611189	0.998519
NFE2L2	Q16236	CCDC71L	Q8N9Z2	-0.0876183	0.170494	-0.513908	0.611349	0.998519
NFE2L2	Q16236	AARS2	Q5JTZ9	0.0707591	0.13777	0.513604	0.61142	0.998519
NFE2L2	Q16236	KCND1	Q9NSA2	0.0665119	0.130116	0.511173	0.612971	0.998519
NFE2L2	Q16236	RMI1	Q9H9A7	-0.0665913	0.130356	-0.510842	0.6132	0.998519
NFE2L2	Q16236	NUB1	Q9Y5A7	0.0616556	0.120661	0.510982	0.613232	0.998519
NFE2L2	Q16236	WNK3	Q9BYP7	0.124977	0.24472	0.510696	0.613302	0.998519
NFE2L2	Q16236	DLD	P09622	0.0663076	0.129822	0.510759	0.61383	0.998519
NFE2L2	Q16236	TMEM60	Q9H2L4	-0.0479683	0.0942404	-0.508999	0.614476	0.998519
NFE2L2	Q16236	E2F5	Q15329	-0.05847	0.115079	-0.508086	0.615236	0.998519
NFE2L2	Q16236	SYNGAP1	Q96PV0	-0.077928	0.153499	-0.507677	0.615519	0.998519
NFE2L2	Q16236	CFB	P00751	0.0675763	0.133244	0.507163	0.615749	0.998519
NFE2L2	Q16236	MAGEB2	O15479	0.556815	1.09973	0.506319	0.616215	0.998519
NFE2L2	Q16236	HMGN3	Q15651	-0.120627	0.238657	-0.505439	0.617352	0.998519
NFE2L2	Q16236	RNF208	Q9H0X6	0.0758234	0.150145	0.505003	0.617373	0.998519
NFE2L2	Q16236	UQCC2	Q9BRT2	-0.0576679	0.11425	-0.504754	0.61742	0.998519
NFE2L2	Q16236	WASF1	Q92558	0.137649	0.27256	0.505024	0.617494	0.998519
NFE2L2	Q16236	CA13	Q8N1Q1	-0.0665889	0.132054	-0.504254	0.617766	0.998519
NFE2L2	Q16236	HERPUD2	Q9BSE4	0.0439116	0.0871304	0.503976	0.618085	0.998519
NFE2L2	Q16236	ANKRD66	B4E2M5	-0.572438	1.13959	-0.502321	0.619109	0.998519
NFE2L2	Q16236	ARMC10	Q8N2F6	-0.0594348	0.119084	-0.499099	0.621475	0.998519
NFE2L2	Q16236	POLE3	Q9NRF9	0.0643022	0.129025	0.498371	0.621631	0.998519
NFE2L2	Q16236	L1CAM	P32004	0.176546	0.353987	0.498735	0.621728	0.998519
NFE2L2	Q16236	KLHDC3	Q9BQ90	-0.0834418	0.167437	-0.498348	0.621756	0.998519
NFE2L2	Q16236	GPSM1	A0A0A0MRC4	-0.071082	0.142654	-0.498283	0.621801	0.998519
NFE2L2	Q16236	CSMD1	Q96PZ7	-0.268814	0.539611	-0.498162	0.62226	0.998519
NFE2L2	Q16236	PDK3	Q15120	0.12425	0.249999	0.497004	0.622809	0.998519
NFE2L2	Q16236	UQCRB	P14927	-0.0760722	0.153083	-0.496935	0.622981	0.998519
NFE2L2	Q16236	USP9X	Q93008	0.0565694	0.113976	0.496327	0.623056	0.998519
NFE2L2	Q16236	ZBTB5	O15062	0.0581604	0.11717	0.496376	0.623247	0.998519
NFE2L2	Q16236	TBP	P20226	-0.0402437	0.0810851	-0.496315	0.62329	0.998519
NFE2L2	Q16236	TOP1MT	Q969P6	-0.0943119	0.190226	-0.49579	0.623431	0.998519
NFE2L2	Q16236	RPL8	P62917	0.0305277	0.0616739	0.494985	0.624217	0.998519
NFE2L2	Q16236	ZBED6CL	Q96FA7	-0.110666	0.223726	-0.49465	0.624335	0.998519
NFE2L2	Q16236	ELOVL5	Q9NYP7	-0.0802551	0.162271	-0.494575	0.624387	0.998519
NFE2L2	Q16236	LRRC17	Q8N6Y2	-0.146516	0.29613	-0.49477	0.62449	0.998519
NFE2L2	Q16236	TTC39B	Q5VTQ0	-0.083155	0.168048	-0.494828	0.624877	0.998519
NFE2L2	Q16236	ADAM18	Q9Y3Q7	-0.501245	1.01719	-0.492775	0.625882	0.998519
NFE2L2	Q16236	NRARP	Q7Z6K4	0.138317	0.281044	0.492156	0.625969	0.998519
NFE2L2	Q16236	ZNF185	O15231	0.138404	0.281557	0.491565	0.62649	0.998519
NFE2L2	Q16236	ABCA2	Q9BZC7	0.109403	0.222758	0.491127	0.626796	0.998519
NFE2L2	Q16236	DAAM2	Q86T65	-0.0602946	0.122654	-0.491583	0.626846	0.998519
NFE2L2	Q16236	COL22A1	Q8NFW1	0.240459	0.489627	0.491107	0.627047	0.998519
NFE2L2	Q16236	SNX12	Q9UMY4	-0.0452407	0.0923457	-0.489905	0.627442	0.998519
NFE2L2	Q16236	PRKAG2	Q9UGJ0	-0.0830373	0.16944	-0.49007	0.627772	0.998519
NFE2L2	Q16236	FHL1	Q13642	-0.0974236	0.199352	-0.488702	0.628385	0.998519
NFE2L2	Q16236	TTK	P33981	-0.0834792	0.170676	-0.489111	0.628573	0.998519
NFE2L2	Q16236	GEM	P55040	-0.104663	0.214374	-0.488223	0.628827	0.998519
NFE2L2	Q16236	ADCK2	Q7Z695	0.0658029	0.134926	0.487696	0.62931	0.998519
NFE2L2	Q16236	ADAMTSL1	Q8N6G6	0.0907647	0.186242	0.487348	0.629805	0.998519
NFE2L2	Q16236	HMGCLL1	Q8TB92	0.266372	0.547526	0.486501	0.630034	0.998519
NFE2L2	Q16236	CA2	P00918	0.13421	0.276592	0.485227	0.63104	0.998519
NFE2L2	Q16236	FAM214B	Q7L5A3	-0.06044	0.124819	-0.48422	0.631866	0.998519
NFE2L2	Q16236	SLC52A2	Q9HAB3	0.0763234	0.157807	0.483649	0.631928	0.998519
NFE2L2	Q16236	ANGPT2	O15123	-0.0830375	0.171882	-0.483109	0.632526	0.998519
NFE2L2	Q16236	AKR1B1	P15121	-0.127752	0.264696	-0.482638	0.632976	0.998519
NFE2L2	Q16236	GLI3	P10071	-0.152833	0.31683	-0.482381	0.633036	0.998519
NFE2L2	Q16236	ARRDC1	Q8N5I2	-0.0744768	0.154573	-0.481822	0.633317	0.998519
NFE2L2	Q16236	ABCF1	Q8NE71	0.0645578	0.134229	0.480952	0.633823	0.998519
NFE2L2	Q16236	KLHL4	Q9C0H6	0.11466	0.238445	0.480866	0.633988	0.998519
NFE2L2	Q16236	MTERF1	Q99551	-0.0427486	0.0887475	-0.481688	0.634057	0.998519
NFE2L2	Q16236	ZNF367	Q7RTV3	-0.0672907	0.140384	-0.479334	0.635177	0.998519
NFE2L2	Q16236	ECT2L	Q008S8	0.0545479	0.113712	0.479704	0.635301	0.998519
NFE2L2	Q16236	PNRC1	Q12796	0.104581	0.218446	0.47875	0.635707	0.998519
NFE2L2	Q16236	PIGO	Q8TEQ8	0.0658525	0.137559	0.478723	0.635725	0.998519
NFE2L2	Q16236	RBM33	Q96EV2	0.0559317	0.11686	0.478621	0.635797	0.998519
NFE2L2	Q16236	RNGTT	O60942	-0.0486796	0.101906	-0.477692	0.636221	0.998519
NFE2L2	Q16236	MOSPD2	Q8NHP6	0.0695571	0.145726	0.477314	0.636383	0.998519
NFE2L2	Q16236	PTAR1	Q7Z6K3	-0.0653377	0.136864	-0.47739	0.636433	0.998519
NFE2L2	Q16236	SUN3	Q8TAQ9	-0.4565	0.958778	-0.476127	0.637551	0.998519
NFE2L2	Q16236	HLA-DRA	P01903	-0.0839926	0.177001	-0.474532	0.638557	0.998519
NFE2L2	Q16236	MYB	P10242	-0.146888	0.310392	-0.473234	0.639589	0.998519
NFE2L2	Q16236	HDHD3	Q9BSH5	0.0694188	0.146843	0.472741	0.639937	0.998519
NFE2L2	Q16236	ZDHHC2	Q9UIJ5	0.133731	0.282793	0.472894	0.639955	0.998519
NFE2L2	Q16236	CHCHD3	Q9NX63	-0.0548953	0.116211	-0.472376	0.639967	0.998519
NFE2L2	Q16236	SMS	P52788	0.0874178	0.185383	0.471554	0.640445	0.998519
NFE2L2	Q16236	MED14	O60244	0.0709809	0.150518	0.471578	0.640531	0.998519
NFE2L2	Q16236	VEGFA	P15692	0.13016	0.276166	0.471311	0.640828	0.998519
NFE2L2	Q16236	MTERF3	Q96E29	-0.0506918	0.107695	-0.4707	0.64115	0.998519
NFE2L2	Q16236	ASB9	Q96DX5	-0.0913052	0.194539	-0.469342	0.642007	0.998519
NFE2L2	Q16236	UPF3B	Q9BZI7	-0.072355	0.154321	-0.468862	0.642558	0.998519
NFE2L2	Q16236	DMD	Q14174	-0.149364	0.319806	-0.467045	0.643632	0.998519
NFE2L2	Q16236	VNN3	F5GYI1	0.173452	0.37281	0.465257	0.644999	0.998519
NFE2L2	Q16236	SRI	P30626	-0.0735321	0.158087	-0.465137	0.645307	0.998519
NFE2L2	Q16236	GSDMD	P57764	-0.0851794	0.183348	-0.464577	0.645704	0.998519
NFE2L2	Q16236	GJC3	Q8NFK1	0.227111	0.490559	0.462964	0.646845	0.998519
NFE2L2	Q16236	GINM1	Q9NU53	-0.0499957	0.108104	-0.46248	0.646967	0.998519
NFE2L2	Q16236	PIM2	Q9P1W9	-0.0987251	0.213667	-0.46205	0.647272	0.998519
NFE2L2	Q16236	AP3M2	P53677	-0.0753602	0.163129	-0.461968	0.647551	0.998519
NFE2L2	Q16236	SYK	P43405	-0.0831583	0.180271	-0.461295	0.647914	0.998519
NFE2L2	Q16236	ENPP1	P22413	-0.118481	0.257317	-0.460448	0.648409	0.998519
NFE2L2	Q16236	STOML2	Q9UJZ1	0.0722036	0.15672	0.460718	0.648437	0.998519
NFE2L2	Q16236	CALD1	Q05682	-0.120026	0.260768	-0.460276	0.64875	0.998519
NFE2L2	Q16236	GRM4	Q14833	0.132654	0.289208	0.458679	0.649884	0.998519
NFE2L2	Q16236	COG5	U3KQU7	0.051158	0.111722	0.457905	0.650214	0.998519
NFE2L2	Q16236	CTSL	P07711	-0.0851597	0.186106	-0.457588	0.650658	0.998519
NFE2L2	Q16236	TSR2	Q969E8	0.0530224	0.116071	0.456809	0.650993	0.998519
NFE2L2	Q16236	MAPK14	Q16539	-0.0538117	0.117859	-0.456577	0.651059	0.998519
NFE2L2	Q16236	SLC2A6	Q9UGQ3	0.0595852	0.130527	0.456498	0.65132	0.998519
NFE2L2	Q16236	TSC22D4	Q9Y3Q8	0.0587533	0.12874	0.456373	0.651409	0.998519
NFE2L2	Q16236	CLDN3	O15551	0.160878	0.352686	0.45615	0.65168	0.998519
NFE2L2	Q16236	ZNHIT1	O43257	-0.0746191	0.164027	-0.45492	0.652442	0.998519
NFE2L2	Q16236	PRSS35	Q8N3Z0	0.23033	0.506274	0.45495	0.652533	0.998519
NFE2L2	Q16236	USP27X	A6NNY8	0.0452305	0.0994955	0.454599	0.652566	0.998519
NFE2L2	Q16236	PRIM2	P49643	-0.0618682	0.136184	-0.454299	0.652884	0.998519
NFE2L2	Q16236	ATP2B3	Q16720	0.453176	0.997901	0.45413	0.653116	0.998519
NFE2L2	Q16236	PDGFRL	Q15198	-0.106795	0.235826	-0.452856	0.653911	0.998519
NFE2L2	Q16236	PHF6	Q8IWS0	-0.0658487	0.145804	-0.451624	0.654495	0.998519
NFE2L2	Q16236	TAB2	Q9NYJ8	-0.0686843	0.15213	-0.451485	0.654999	0.998519
NFE2L2	Q16236	FAM162B	Q5T6X4	-0.166326	0.36842	-0.451458	0.655018	0.998519
NFE2L2	Q16236	DLC1	Q96QB1	-0.0960708	0.213023	-0.450989	0.655241	0.998519
NFE2L2	Q16236	SBDS	Q9Y3A5	-0.0859624	0.190739	-0.45068	0.655356	0.998519
NFE2L2	Q16236	GABRE	P78334	0.201597	0.447529	0.450467	0.655613	0.998519
NFE2L2	Q16236	SESN1	Q9Y6P5	-0.0620213	0.137729	-0.450315	0.655721	0.998519
NFE2L2	Q16236	XKR6	Q5GH73	0.0684735	0.1521	0.450188	0.655812	0.998519
NFE2L2	Q16236	SSX5	O60225	-0.429066	0.953147	-0.450158	0.655944	0.998519
NFE2L2	Q16236	ANAPC2	Q9UJX6	-0.0532153	0.11835	-0.449642	0.655999	0.998519
NFE2L2	Q16236	MTRF1L	Q9UGC7	-0.0298247	0.0664158	-0.44906	0.656845	0.998519
NFE2L2	Q16236	FANCE	Q9HB96	0.0704998	0.157152	0.448609	0.657048	0.998519
NFE2L2	Q16236	PRKY	O43930	0.241366	0.538576	0.448156	0.65706	0.998519
NFE2L2	Q16236	ORM2	P19652	0.146379	0.326478	0.448359	0.657226	0.998519
NFE2L2	Q16236	SEC16A	O15027	0.0436135	0.0974631	0.447488	0.657361	0.998519
NFE2L2	Q16236	IL1RAPL2	Q9NP60	-0.279021	0.624246	-0.446972	0.657906	0.998519
NFE2L2	Q16236	ATAT1	Q5SQI0	-0.0674048	0.150817	-0.446932	0.658031	0.998519
NFE2L2	Q16236	ABHD17B	Q5VST6	0.0473136	0.106025	0.446247	0.658623	0.998519
NFE2L2	Q16236	RRM2B	Q7LG56	-0.0631217	0.141574	-0.445856	0.658902	0.998519
NFE2L2	Q16236	BAK1	Q16611	0.0695968	0.156104	0.445838	0.659026	0.998519
NFE2L2	Q16236	RAB11FIP1	Q6WKZ4	0.105334	0.236331	0.445708	0.659236	0.998519
NFE2L2	Q16236	STXBP5	Q5T5C0	0.0593082	0.133378	0.444664	0.659754	0.998519
NFE2L2	Q16236	METTL24	Q5JXM2	0.274042	0.615975	0.444891	0.659819	0.998519
NFE2L2	Q16236	DENND2A	Q9ULE3	0.0509854	0.114959	0.44351	0.660805	0.998519
NFE2L2	Q16236	CDHR3	Q6ZTQ4	-0.0800784	0.180638	-0.443308	0.660833	0.998519
NFE2L2	Q16236	ARF5	P84085	-0.0483957	0.10935	-0.442575	0.661248	0.998519
NFE2L2	Q16236	STYXL1	Q9Y6J8	0.0583453	0.131907	0.442323	0.661537	0.998519
NFE2L2	Q16236	TMEM70	Q9BUB7	-0.0560777	0.126763	-0.442383	0.661611	0.998519
NFE2L2	Q16236	CASP8AP2	A0A096LP21	-0.0584891	0.132362	-0.441887	0.66174	0.998519
NFE2L2	Q16236	NOBOX	O60393	-0.491437	1.1122	-0.44186	0.66176	0.998519
NFE2L2	Q16236	VOPP1	Q96AW1	-0.0576426	0.130618	-0.441306	0.662156	0.998519
NFE2L2	Q16236	SLC9A7	Q96T83	0.1142	0.259338	0.440351	0.662738	0.998519
NFE2L2	Q16236	TYW1B	Q6NUM6	0.0479585	0.108915	0.440329	0.662754	0.998519
NFE2L2	Q16236	OSR2	Q8N2R0	-0.107528	0.244284	-0.440176	0.662965	0.998519
NFE2L2	Q16236	LSM2	Q9Y333	-0.0560958	0.127634	-0.439504	0.663446	0.998519
NFE2L2	Q16236	RPS6	P62753	0.0479463	0.109321	0.438581	0.664331	0.998519
NFE2L2	Q16236	STK26	Q9P289	-0.0857591	0.196531	-0.436365	0.665596	0.998519
NFE2L2	Q16236	TMEM140	Q9NV12	0.0481443	0.11032	0.436405	0.665775	0.998519
NFE2L2	Q16236	CHMP7	Q8WUX9	-0.0496433	0.114009	-0.435431	0.666172	0.998519
NFE2L2	Q16236	TEX11	Q8IYF3	-0.0851171	0.195989	-0.434294	0.666989	0.998519
NFE2L2	Q16236	LCN2	P80188	0.284112	0.653795	0.434558	0.6671	0.998519
NFE2L2	Q16236	TTI2	Q6NXR4	0.0372807	0.0859285	0.433857	0.667717	0.998519
NFE2L2	Q16236	FOXO3	O43524	-0.0465241	0.107461	-0.43294	0.668056	0.998519
NFE2L2	Q16236	PI15	O43692	0.066419	0.15359	0.432442	0.668513	0.998519
NFE2L2	Q16236	DOCK4	Q8N1I0	-0.0543822	0.126163	-0.431048	0.669515	0.998519
NFE2L2	Q16236	NDUFB6	O95139	-0.0504256	0.116951	-0.43117	0.669533	0.998519
NFE2L2	Q16236	KCNV1	Q6PIU1	0.558638	1.29846	0.430231	0.669911	0.998519
NFE2L2	Q16236	CHRNA6	Q15825	-0.280964	0.652104	-0.430858	0.669992	0.998519
NFE2L2	Q16236	CCAR2	Q8N163	0.0430702	0.100097	0.430286	0.670063	0.998519
NFE2L2	Q16236	FLNC	Q14315	0.113536	0.263673	0.430594	0.670181	0.998519
NFE2L2	Q16236	SRSF12	Q8WXF0	0.0891368	0.207359	0.429866	0.670365	0.998519
NFE2L2	Q16236	AIF1L	Q9BQI0	-0.0934627	0.217919	-0.428886	0.67107	0.998519
NFE2L2	Q16236	CD109	Q6YHK3	0.105433	0.245696	0.42912	0.671241	0.998519
NFE2L2	Q16236	ANP32B	Q92688	-0.0570342	0.133293	-0.427884	0.671896	0.998519
NFE2L2	Q16236	VCP	P55072	0.032621	0.0763283	0.427377	0.672261	0.998519
NFE2L2	Q16236	ZNF79	Q15937	0.0251355	0.0588412	0.427176	0.672302	0.998519
NFE2L2	Q16236	PRAF2	O60831	0.0335298	0.0786796	0.426156	0.672847	0.998519
NFE2L2	Q16236	EPB41L2	O43491	-0.11777	0.276992	-0.425174	0.673848	0.998519
NFE2L2	Q16236	SLC37A3	Q8NCC5	-0.0495175	0.116508	-0.425013	0.67386	0.998519
NFE2L2	Q16236	GOLGA2	Q08379	0.0625703	0.147999	0.422774	0.675475	0.998519
NFE2L2	Q16236	SDC2	P34741	-0.140271	0.331808	-0.422747	0.675598	0.998519
NFE2L2	Q16236	STX1A	Q16623	0.0559371	0.132355	0.422629	0.675683	0.998519
NFE2L2	Q16236	FAM160B2	Q86V87	-0.0648106	0.153531	-0.422133	0.676041	0.998519
NFE2L2	Q16236	PARP10	Q53GL7	0.0862279	0.204543	0.421563	0.676253	0.998519
NFE2L2	Q16236	C6orf226	Q5I0X4	0.0405175	0.0960941	0.421644	0.676291	0.998519
NFE2L2	Q16236	PRRT4	C9JH25	-0.079944	0.189706	-0.421411	0.676562	0.998519
NFE2L2	Q16236	INPP5E	Q9NRR6	0.0569754	0.13585	0.419398	0.677563	0.998519
NFE2L2	Q16236	TNXB	P22105	-0.0612844	0.146156	-0.419309	0.67819	0.998519
NFE2L2	Q16236	ASPN	Q9BXN1	-0.164432	0.392297	-0.419152	0.678194	0.998519
NFE2L2	Q16236	STRIP2	Q9ULQ0	0.0677842	0.161779	0.418993	0.678309	0.998519
NFE2L2	Q16236	PRSS51	A0A1B0GVH4	-0.254742	0.608209	-0.41884	0.678317	0.998519
NFE2L2	Q16236	C7orf57	Q8NEG2	0.0597901	0.142841	0.418577	0.678411	0.998519
NFE2L2	Q16236	GLDC	P23378	-0.151455	0.361694	-0.418737	0.678493	0.998519
NFE2L2	Q16236	ZNF311	Q5JNZ3	0.0629848	0.150807	0.417651	0.679278	0.998519
NFE2L2	Q16236	GPC3	P51654	-0.210091	0.503741	-0.417061	0.679603	0.998519
NFE2L2	Q16236	USP49	Q70CQ1	0.0663538	0.159285	0.416572	0.680059	0.998519
NFE2L2	Q16236	MFHAS1	Q9Y4C4	0.0887089	0.213151	0.416178	0.680242	0.998519
NFE2L2	Q16236	ZNF354C	Q86Y25	0.0327385	0.0787553	0.415699	0.680799	0.998519
NFE2L2	Q16236	PDZD11	Q5EBL8	-0.0521088	0.125644	-0.414733	0.681021	0.998519
NFE2L2	Q16236	CCL24	O00175	-0.0629723	0.151779	-0.414896	0.68138	0.998519
NFE2L2	Q16236	TUSC3	Q13454	0.126376	0.304734	0.414708	0.681516	0.998519
NFE2L2	Q16236	UPK3B	Q9BT76	0.162354	0.391765	0.414416	0.681727	0.998519
NFE2L2	Q16236	ENPP4	Q9Y6X5	0.0815172	0.196996	0.413801	0.68178	0.998519
NFE2L2	Q16236	TREM1	Q9NP99	-0.115552	0.279155	-0.413935	0.681967	0.998519
NFE2L2	Q16236	ATP6V1G1	O75348	-0.0571974	0.138235	-0.413769	0.681987	0.998519
NFE2L2	Q16236	LAMB4	A4D0S4	-0.142089	0.343605	-0.413523	0.682374	0.998519
NFE2L2	Q16236	PNCK	Q6P2M8	-0.162314	0.393798	-0.412174	0.68296	0.998519
NFE2L2	Q16236	ARG1	P05089	-0.167232	0.405944	-0.411959	0.683399	0.998519
NFE2L2	Q16236	PHACTR2	O75167	-0.0649937	0.158365	-0.410404	0.684332	0.998519
NFE2L2	Q16236	ZNF783	Q6ZMS7	0.0586827	0.143072	0.41016	0.684509	0.998519
NFE2L2	Q16236	DAB2IP	Q5VWQ8	0.0972085	0.237135	0.40993	0.68477	0.998519
NFE2L2	Q16236	GIMAP7	Q8NHV1	0.0433774	0.105844	0.409824	0.684847	0.998519
NFE2L2	Q16236	PMPCA	Q10713	-0.0409051	0.0998757	-0.409561	0.684857	0.998519
NFE2L2	Q16236	SLCO5A1	Q9H2Y9	-0.0806998	0.197056	-0.409528	0.685062	0.998519
NFE2L2	Q16236	BRPF3	Q9ULD4	-0.0529352	0.129377	-0.409155	0.685432	0.998519
NFE2L2	Q16236	GK	P32189	0.0565709	0.138453	0.408594	0.685559	0.998519
NFE2L2	Q16236	SMPX	Q9UHP9	0.355755	0.871206	0.408348	0.685656	0.998519
NFE2L2	Q16236	YWHAZ	P63104	0.0232539	0.0569307	0.40846	0.685936	0.998519
NFE2L2	Q16236	POLM	Q9NP87	0.050959	0.124802	0.408317	0.686146	0.998519
NFE2L2	Q16236	CT45A1	Q5HYN5	0.475884	1.16829	0.407333	0.686476	0.998519
NFE2L2	Q16236	KLF4	B7ZBT2	-0.135658	0.33265	-0.407809	0.686515	0.998519
NFE2L2	Q16236	ANKS6	Q68DC2	0.0468219	0.114976	0.407233	0.686827	0.998519
NFE2L2	Q16236	ZNF280C	Q8ND82	0.0521664	0.128232	0.406812	0.686941	0.998519
NFE2L2	Q16236	FBXW2	Q9UKT8	0.0516224	0.126913	0.406753	0.686984	0.998519
NFE2L2	Q16236	COL1A2	P08123	-0.101539	0.249614	-0.406783	0.687055	0.998519
NFE2L2	Q16236	MELK	Q14680	-0.0511467	0.125838	-0.406449	0.687298	0.998519
NFE2L2	Q16236	STARD8	Q92502	0.0444217	0.109437	0.405913	0.687687	0.998519
NFE2L2	Q16236	GEMIN8	Q9NWZ8	-0.0463891	0.114681	-0.404507	0.688618	0.998519
NFE2L2	Q16236	PHF19	Q5T6S3	-0.0525331	0.13024	-0.403355	0.689751	0.998519
NFE2L2	Q16236	GIMAP6	Q6P9H5	0.0462407	0.114702	0.403137	0.689804	0.998519
NFE2L2	Q16236	FBXO10	Q9UK96	0.0399673	0.0992284	0.402781	0.690063	0.998519
NFE2L2	Q16236	NAPEPLD	Q6IQ20	-0.0381693	0.0948057	-0.402606	0.690191	0.998519
NFE2L2	Q16236	AK3	Q9UIJ7	-0.0666213	0.16562	-0.402254	0.690447	0.998519
NFE2L2	Q16236	BBS9	Q3SYG4	0.0299767	0.0746118	0.401769	0.69061	0.998519
NFE2L2	Q16236	OSTM1	Q86WC4	0.0545444	0.135649	0.402098	0.690665	0.998519
NFE2L2	Q16236	BRWD3	Q6RI45	-0.0548406	0.13722	-0.399655	0.692151	0.998519
NFE2L2	Q16236	SLC35A1	P78382	-0.0405281	0.101736	-0.398364	0.693183	0.998519
NFE2L2	Q16236	MAFA	Q8NHW3	-0.195636	0.491734	-0.397849	0.693558	0.998519
NFE2L2	Q16236	TRIB1	Q96RU8	-0.10584	0.266246	-0.397527	0.693793	0.998519
NFE2L2	Q16236	MTAP	Q13126	0.111924	0.282003	0.396891	0.694167	0.998519
NFE2L2	Q16236	GNAI1	P63096	-0.0846373	0.213268	-0.396859	0.694281	0.998519
NFE2L2	Q16236	AIF1	P55008	-0.059004	0.148681	-0.39685	0.694288	0.998519
NFE2L2	Q16236	MYO1G	B0I1T2	-0.0447322	0.112811	-0.396522	0.694623	0.998519
NFE2L2	Q16236	VKORC1L1	Q8N0U8	0.0477459	0.120558	0.39604	0.694788	0.998519
NFE2L2	Q16236	RBM10	P98175	-0.0396849	0.100296	-0.395678	0.694968	0.998519
NFE2L2	Q16236	FBXO43	Q4G163	-0.0793647	0.200745	-0.395351	0.695809	0.998519
NFE2L2	Q16236	LTV1	Q96GA3	-0.0367795	0.093129	-0.394931	0.695996	0.998519
NFE2L2	Q16236	RBM18	Q96H35	-0.0405932	0.103211	-0.393303	0.696787	0.998519
NFE2L2	Q16236	LRRC8A	Q8IWT6	-0.107886	0.274629	-0.392843	0.697213	0.998519
NFE2L2	Q16236	GPAA1	O43292	-0.0527312	0.134284	-0.392684	0.69724	0.998519
NFE2L2	Q16236	SH3GL2	Q99962	0.321507	0.820659	0.391767	0.697827	0.998519
NFE2L2	Q16236	DDX31	Q9H8H2	-0.0281704	0.0720962	-0.390734	0.698583	0.998519
NFE2L2	Q16236	KCTD20	Q7Z5Y7	0.054076	0.13827	0.391089	0.69859	0.998519
NFE2L2	Q16236	RGS17	Q9UGC6	-0.0532634	0.136506	-0.390191	0.699064	0.998519
NFE2L2	Q16236	RAMP3	O60896	0.0479487	0.122927	0.390058	0.699445	0.998519
NFE2L2	Q16236	MCMDC2	Q4G0Z9	0.0405684	0.104099	0.389708	0.6996	0.998519
NFE2L2	Q16236	MAGEA4	P43358	-0.371414	0.953843	-0.389387	0.699652	0.998519
NFE2L2	Q16236	ARHGEF5	Q12774	-0.0653262	0.167895	-0.38909	0.699869	0.998519
NFE2L2	Q16236	CEP41	Q9BYV8	0.0447521	0.114904	0.389472	0.700099	0.998519
NFE2L2	Q16236	PRR18	Q8N4B5	-0.356263	0.915798	-0.389019	0.700104	0.998519
NFE2L2	Q16236	ASPH	Q12797	0.0663713	0.170461	0.389362	0.700179	0.998519
NFE2L2	Q16236	GPC4	O75487	-0.136678	0.351766	-0.388548	0.700266	0.998519
NFE2L2	Q16236	LRRC1	Q9BTT6	-0.058091	0.150165	-0.386847	0.701794	0.998519
NFE2L2	Q16236	PDIA4	P13667	-0.0610398	0.157916	-0.386533	0.701923	0.998519
NFE2L2	Q16236	CITED2	Q99967	0.0958361	0.248754	0.385264	0.702853	0.998519
NFE2L2	Q16236	PRICKLE3	O43900	-0.0539097	0.13979	-0.385649	0.702894	0.998519
NFE2L2	Q16236	ETV7	Q9Y603	0.0634907	0.164891	0.385046	0.703013	0.998519
NFE2L2	Q16236	IER5L	Q5T953	0.0597583	0.155309	0.384771	0.703214	0.998519
NFE2L2	Q16236	MGAM	O43451	-0.0632495	0.164478	-0.384547	0.703378	0.998519
NFE2L2	Q16236	LGI3	Q8N145	0.118309	0.307617	0.384599	0.70344	0.998519
NFE2L2	Q16236	TCEAL5	Q5H9L2	-0.401693	1.04757	-0.383454	0.704087	0.998519
NFE2L2	Q16236	CALN1	Q9BXU9	-0.26928	0.704619	-0.382164	0.704947	0.998519
NFE2L2	Q16236	ITM2A	O43736	-0.0696739	0.182799	-0.38115	0.705535	0.998519
NFE2L2	Q16236	SLC25A37	Q9NYZ2	-0.0805945	0.211384	-0.381271	0.705781	0.998519
NFE2L2	Q16236	NDUFA1	O15239	-0.0684224	0.179655	-0.380854	0.705909	0.998519
NFE2L2	Q16236	C9orf135	Q5VTT2	0.441904	1.16364	0.379759	0.70699	0.998519
NFE2L2	Q16236	DDX39B	Q13838	-0.0930215	0.245706	-0.378588	0.70766	0.998519
NFE2L2	Q16236	RAB39B	Q96DA2	0.0597147	0.157922	0.378128	0.708089	0.998519
NFE2L2	Q16236	SEC61B	P60468	-0.0402486	0.106549	-0.377748	0.708368	0.998519
NFE2L2	Q16236	SLC22A3	O75751	0.117217	0.310477	0.377539	0.70862	0.998519
NFE2L2	Q16236	CDKN1A	P38936	0.0876516	0.232335	0.377263	0.708634	0.998519
NFE2L2	Q16236	GPR141	Q7Z602	-0.229672	0.608913	-0.377183	0.708881	0.998519
NFE2L2	Q16236	PCSK5	Q92824	-0.103142	0.273699	-0.376842	0.708943	0.998519
NFE2L2	Q16236	DYNLT1	P63172	-0.0483892	0.128543	-0.376443	0.709152	0.998519
NFE2L2	Q16236	LMBR1	Q8WVP7	0.0401795	0.106707	0.376542	0.709164	0.998519
NFE2L2	Q16236	ALG13	Q9NP73	-0.0421514	0.112299	-0.375351	0.71004	0.998519
NFE2L2	Q16236	P2RY10	O00398	0.0410664	0.109808	0.373984	0.710962	0.998519
NFE2L2	Q16236	BRF2	Q9HAW0	0.0356143	0.0952972	0.373718	0.711333	0.998519
NFE2L2	Q16236	TCAF2	A6NFQ2	-0.055103	0.14755	-0.373453	0.711528	0.998519
NFE2L2	Q16236	F8A1;F8A2;F8A3	P23610	0.0439621	0.118263	0.37173	0.712706	0.998519
NFE2L2	Q16236	MEA1	Q16626	0.0471779	0.126982	0.371533	0.712852	0.998519
NFE2L2	Q16236	LAMP2	P13473	0.0455729	0.122854	0.370953	0.713195	0.998519
NFE2L2	Q16236	AR	P10275	0.0685032	0.184821	0.370647	0.713343	0.998519
NFE2L2	Q16236	LHX6	Q9UPM6	0.0556852	0.150369	0.370323	0.713744	0.998519
NFE2L2	Q16236	DCAF12L1	Q5VU92	-0.42778	1.15533	-0.370267	0.713874	0.998519
NFE2L2	Q16236	GNGT1	P63211	0.047409	0.128191	0.369831	0.714196	0.998519
NFE2L2	Q16236	GALT	P07902	0.0459755	0.124392	0.369603	0.714364	0.998519
NFE2L2	Q16236	TDRD7	Q8NHU6	-0.0610932	0.165448	-0.369259	0.714528	0.998519
NFE2L2	Q16236	CCM2	Q9BSQ5	0.0428275	0.115998	0.369209	0.714749	0.998519
NFE2L2	Q16236	TMUB1	Q9BVT8	-0.0507921	0.13821	-0.367499	0.715744	0.998519
NFE2L2	Q16236	ATP6V0D2	Q8N8Y2	0.06705	0.18257	0.367256	0.716095	0.998519
NFE2L2	Q16236	ENPP2	Q13822	-0.096327	0.262332	-0.367195	0.716336	0.998519
NFE2L2	Q16236	PLAT	P00750	-0.161799	0.44147	-0.3665	0.716652	0.998519
NFE2L2	Q16236	GRB10	Q13322	0.112294	0.306401	0.366493	0.716752	0.998519
NFE2L2	Q16236	MKRN1	Q9UHC7	0.0382287	0.104573	0.36557	0.717251	0.998519
NFE2L2	Q16236	ULBP3	Q9BZM4	-0.0608242	0.166348	-0.365644	0.717379	0.998519
NFE2L2	Q16236	CLTA	P09496	0.0480534	0.13181	0.364566	0.71808	0.998519
NFE2L2	Q16236	GPR63	Q9BZJ6	0.077943	0.214473	0.363416	0.71893	0.998519
NFE2L2	Q16236	NDUFB9	Q9Y6M9	-0.0592419	0.16331	-0.362757	0.719171	0.998519
NFE2L2	Q16236	STEAP1	Q9UHE8	-0.0855432	0.23571	-0.362918	0.719298	0.998519
NFE2L2	Q16236	CPSF1	Q10570	-0.0523526	0.144866	-0.361387	0.720343	0.998519
NFE2L2	Q16236	RAET1E	Q8TD07	-0.217107	0.602388	-0.36041	0.721152	0.998519
NFE2L2	Q16236	SKIV2L	Q15477	-0.0518484	0.144191	-0.359581	0.721598	0.998519
NFE2L2	Q16236	FAM102A	Q5T9C2	0.0804542	0.223757	0.359561	0.721614	0.998519
NFE2L2	Q16236	FKBPL	Q9UIM3	0.0353102	0.0982559	0.35937	0.721836	0.998519
NFE2L2	Q16236	MSANTD3	Q96H12	-0.0479997	0.133707	-0.358991	0.722116	0.998519
NFE2L2	Q16236	PURB	Q96QR8	-0.0450583	0.125516	-0.358986	0.722206	0.998519
NFE2L2	Q16236	NAA10	P41227	0.0319113	0.0890653	0.358291	0.722554	0.998519
NFE2L2	Q16236	PLP1	P60201	0.29142	0.813368	0.358289	0.722636	0.998519
NFE2L2	Q16236	SLC25A27	O95847	0.0694321	0.193851	0.358173	0.722808	0.998519
NFE2L2	Q16236	TNF	P01375	0.0741747	0.207524	0.357428	0.72336	0.998519
NFE2L2	Q16236	QSOX2	Q6ZRP7	-0.0521538	0.146369	-0.356316	0.724018	0.998519
NFE2L2	Q16236	HGF	P14210	0.0399783	0.112251	0.356151	0.72414	0.998519
NFE2L2	Q16236	ZBTB33	Q86T24	0.0573121	0.161199	0.355536	0.724596	0.998519
NFE2L2	Q16236	LPL	P06858	0.0974394	0.274273	0.355264	0.724877	0.998519
NFE2L2	Q16236	TEX15	Q9BXT5	-0.322739	0.908133	-0.355388	0.724963	0.998519
NFE2L2	Q16236	LAGE3	Q14657	0.0574807	0.162007	0.354804	0.725218	0.998519
NFE2L2	Q16236	MUC3A	Q02505	0.0661499	0.187087	0.353579	0.726212	0.998519
NFE2L2	Q16236	C9orf116	Q5BN46	0.040096	0.113629	0.352868	0.726432	0.998519
NFE2L2	Q16236	FBXO30	Q8TB52	0.0515486	0.146054	0.352941	0.7266	0.998519
NFE2L2	Q16236	TMED4	Q7Z7H5	-0.0444633	0.126025	-0.352814	0.726695	0.998519
NFE2L2	Q16236	ANGPTL2	Q9UKU9	-0.10071	0.285591	-0.352637	0.726826	0.998519
NFE2L2	Q16236	DBNL	Q9UJU6	0.0440618	0.125016	0.352449	0.72705	0.998519
NFE2L2	Q16236	APLN	Q9ULZ1	-0.072964	0.207139	-0.352247	0.727116	0.998519
NFE2L2	Q16236	SMC1A	Q14683	0.0494049	0.140303	0.352131	0.727202	0.998519
NFE2L2	Q16236	PLEKHA2	A8K727	-0.0457909	0.130021	-0.352182	0.727249	0.998519
NFE2L2	Q16236	ARMC2	Q8NEN0	-0.0254237	0.0722943	-0.35167	0.727465	0.998519
NFE2L2	Q16236	ZNF674	Q2M3X9	0.0290748	0.0827838	0.351214	0.727804	0.998519
NFE2L2	Q16236	ERICH1	Q86X53	0.0360097	0.10257	0.351074	0.72807	0.998519
NFE2L2	Q16236	MCPH1	Q8NEM0	0.0262351	0.0747975	0.350748	0.72815	0.998519
NFE2L2	Q16236	KCP	Q6ZWJ8	-0.0922763	0.263532	-0.350152	0.728671	0.998519
NFE2L2	Q16236	HMGA1	P17096	-0.0473125	0.135142	-0.350096	0.728797	0.998519
NFE2L2	Q16236	SERPINE1	P05121	0.129703	0.370558	0.35002	0.728853	0.998519
NFE2L2	Q16236	DPP6	P42658	0.258429	0.739787	0.349329	0.729366	0.998519
NFE2L2	Q16236	ZSCAN25	Q6NSZ9	-0.0347255	0.0995267	-0.348906	0.72968	0.998519
NFE2L2	Q16236	PLEKHG1	Q9ULL1	0.0605072	0.173618	0.348508	0.730066	0.998519
NFE2L2	Q16236	OFD1	O75665	-0.0662973	0.190675	-0.347698	0.730344	0.998519
NFE2L2	Q16236	ZNF736	B4DX44	-0.0671489	0.192978	-0.347962	0.730471	0.998519
NFE2L2	Q16236	EXOSC2	Q13868	-0.0473556	0.136213	-0.347658	0.730524	0.998519
NFE2L2	Q16236	ZNF680	Q8NEM1	-0.0572679	0.165089	-0.346892	0.731177	0.998519
NFE2L2	Q16236	PRRG3	Q9BZD7	0.0822847	0.237319	0.346726	0.731217	0.998519
NFE2L2	Q16236	RXRB	P28702	-0.0425416	0.122924	-0.34608	0.731548	0.998519
NFE2L2	Q16236	FCN1	O00602	-0.0618801	0.178832	-0.346024	0.731589	0.998519
NFE2L2	Q16236	C6orf47	O95873	0.0298552	0.08628	0.346027	0.73166	0.998519
NFE2L2	Q16236	NHP2	Q9NX24	-0.0393152	0.113613	-0.346046	0.731723	0.998519
NFE2L2	Q16236	ARMC1	Q9NVT9	-0.0329462	0.0952541	-0.345877	0.731849	0.998519
NFE2L2	Q16236	RECQL4	O94761	-0.0638721	0.184793	-0.34564	0.732025	0.998519
NFE2L2	Q16236	CDK20	Q8IZL9	0.0385322	0.111528	0.345492	0.732218	0.998519
NFE2L2	Q16236	DEFB4B;DEFB4A	O15263	0.416313	1.20556	0.345327	0.73243	0.998519
NFE2L2	Q16236	SYNJ2	O15056	0.0491844	0.142664	0.344758	0.732682	0.998519
NFE2L2	Q16236	TEX13B	Q9BXU2	0.343493	0.996842	0.344581	0.732896	0.998519
NFE2L2	Q16236	ZMAT1	A0A494C0A7	-0.0634105	0.184532	-0.343628	0.733446	0.998519
NFE2L2	Q16236	FZD6	O60353	0.0699599	0.204312	0.342417	0.734348	0.998519
NFE2L2	Q16236	IDO2	Q6ZQW0	0.131214	0.383259	0.342365	0.734546	0.998519
NFE2L2	Q16236	ESYT2	A0A499FIX8	-0.0505643	0.147718	-0.342302	0.734592	0.998519
NFE2L2	Q16236	WDR44	Q5JSH3	-0.0361877	0.105998	-0.341399	0.735035	0.998519
NFE2L2	Q16236	MTUS1	Q9ULD2	0.0772512	0.226198	0.34152	0.735174	0.998519
NFE2L2	Q16236	HLA-DQA2	P01906	-0.116956	0.342524	-0.341455	0.735223	0.998519
NFE2L2	Q16236	GALNT12	Q8IXK2	0.0561166	0.164367	0.34141	0.735257	0.998519
NFE2L2	Q16236	FXN	Q16595	-0.0293804	0.0862292	-0.340724	0.735686	0.998519
NFE2L2	Q16236	TNFRSF11B	O00300	0.0661545	0.19425	0.340563	0.735887	0.998519
NFE2L2	Q16236	DDO	Q99489	0.050536	0.14839	0.340561	0.735889	0.998519
NFE2L2	Q16236	RNASET2	O00584	-0.0545546	0.160228	-0.340482	0.735948	0.998519
NFE2L2	Q16236	UBE2V2	Q15819	-0.038609	0.113594	-0.339887	0.73631	0.998519
NFE2L2	Q16236	FNBP1	Q96RU3	0.0406157	0.119885	0.33879	0.737209	0.998519
NFE2L2	Q16236	MRPL14	Q6P1L8	-0.0527248	0.155665	-0.338707	0.737271	0.998519
NFE2L2	Q16236	ADCY1	Q08828	0.0583962	0.172921	0.337704	0.738105	0.998519
NFE2L2	Q16236	NUP214	P35658	0.0366675	0.10883	0.336925	0.738599	0.998519
NFE2L2	Q16236	LYPLA1	O75608	-0.0431049	0.128097	-0.336503	0.738834	0.998519
NFE2L2	Q16236	GPANK1	O95872	0.0284656	0.0849454	0.335104	0.739958	0.998519
NFE2L2	Q16236	PKIA	P61925	-0.0930438	0.277663	-0.335096	0.739965	0.998519
NFE2L2	Q16236	TRIM27	P14373	0.0397366	0.119068	0.333731	0.740984	0.998519
NFE2L2	Q16236	POP1	Q99575	0.0296439	0.0889568	0.333239	0.741128	0.998519
NFE2L2	Q16236	TCP1	P17987	-0.0434156	0.130195	-0.333466	0.741182	0.998519
NFE2L2	Q16236	RAB9B	Q9NP90	-0.0553977	0.166237	-0.333246	0.741192	0.998519
NFE2L2	Q16236	INSL4	Q14641	-0.429188	1.29142	-0.332338	0.741871	0.998519
NFE2L2	Q16236	ARHGEF39	Q8N4T4	-0.0489325	0.147311	-0.332172	0.742233	0.998519
NFE2L2	Q16236	SH3KBP1	Q96B97	-0.0614379	0.185186	-0.331763	0.742301	0.998519
NFE2L2	Q16236	ACTR3B	Q9P1U1	0.0284695	0.0858031	0.3318	0.742426	0.998519
NFE2L2	Q16236	HLA-DMA	A2AAT8	-0.0570724	0.172179	-0.331471	0.742672	0.998519
NFE2L2	Q16236	ZMIZ2	Q8NF64	-0.0577089	0.174391	-0.330917	0.743007	0.998519
NFE2L2	Q16236	SPIDR	Q14159	0.0527388	0.159674	0.330291	0.743207	0.998519
NFE2L2	Q16236	SPAG8	Q99932	0.0503566	0.152518	0.330168	0.743494	0.998519
NFE2L2	Q16236	CMTR1	Q8N1G2	0.0481373	0.14612	0.329438	0.743971	0.998519
NFE2L2	Q16236	RRAGD	Q9NQL2	-0.0756362	0.229417	-0.329688	0.744089	0.998519
NFE2L2	Q16236	RRS1	Q15050	-0.0486469	0.148058	-0.328567	0.744693	0.998519
NFE2L2	Q16236	PTGES2	Q9H7Z7	0.0412078	0.12542	0.32856	0.744698	0.998519
NFE2L2	Q16236	PLGRKT	Q9HBL7	-0.0465866	0.142257	-0.327483	0.745504	0.998519
NFE2L2	Q16236	AOAH	P28039	0.0648932	0.198044	0.327671	0.745598	0.998519
NFE2L2	Q16236	DCAF13	Q9NV06	0.0396541	0.121166	0.327272	0.745813	0.998519
NFE2L2	Q16236	EPHB6	A0A087WTE3	0.0951047	0.291273	0.326514	0.746302	0.998519
NFE2L2	Q16236	NAP1L3	Q99457	0.0480367	0.147519	0.325632	0.747041	0.998519
NFE2L2	Q16236	SDR16C5	Q8N3Y7	-0.115851	0.355934	-0.325485	0.747073	0.998519
NFE2L2	Q16236	HBS1L	Q9Y450	-0.0459738	0.142526	-0.322564	0.749339	0.998519
NFE2L2	Q16236	FGL2	Q14314	0.0520838	0.161453	0.322594	0.7494	0.998519
NFE2L2	Q16236	SSR4	P51571	-0.0367462	0.114077	-0.322117	0.749526	0.998519
NFE2L2	Q16236	SNAPC4	Q5SXM2	0.0346772	0.107976	0.321157	0.750057	0.998519
NFE2L2	Q16236	TMEM68	Q96MH6	-0.0335113	0.104243	-0.321473	0.750158	0.998519
NFE2L2	Q16236	INIP	Q9NRY2	-0.0320834	0.100013	-0.320792	0.750453	0.998519
NFE2L2	Q16236	CACFD1	Q9UGQ2	0.0387436	0.121309	0.319378	0.751582	0.998519
NFE2L2	Q16236	SCML4	Q8N228	0.037353	0.116906	0.319513	0.751709	0.998519
NFE2L2	Q16236	TAF9B	Q9HBM6	-0.0536233	0.168528	-0.318186	0.752349	0.998519
NFE2L2	Q16236	RUNX2	Q13950	-0.0769474	0.241581	-0.318516	0.752457	0.998519
NFE2L2	Q16236	SAMD5	Q5TGI4	0.0833694	0.262226	0.31793	0.752897	0.998519
NFE2L2	Q16236	MORF4L2	Q15014	0.0389749	0.122758	0.317494	0.752997	0.998519
NFE2L2	Q16236	TMEM47	Q9BQJ4	-0.0602538	0.189844	-0.317386	0.753078	0.998519
NFE2L2	Q16236	IRAK1BP1	Q5VVH5	-0.0481033	0.151876	-0.316728	0.753799	0.998519
NFE2L2	Q16236	SLC25A40	Q8TBP6	-0.0437953	0.138323	-0.316617	0.753802	0.998519
NFE2L2	Q16236	CSPP1	Q1MSJ5	-0.0421313	0.133175	-0.316362	0.753994	0.998519
NFE2L2	Q16236	MAMLD1	Q13495	0.0436425	0.138011	0.316225	0.754022	0.998519
NFE2L2	Q16236	SORBS3	O60504	-0.057613	0.182407	-0.315849	0.754234	0.998519
NFE2L2	Q16236	UFL1	O94874	0.0328543	0.104382	0.31475	0.754994	0.998519
NFE2L2	Q16236	TMEM168	Q9H0V1	-0.0409148	0.130247	-0.314132	0.755749	0.998519
NFE2L2	Q16236	ATP6V1B2	P21281	-0.0334058	0.106536	-0.313564	0.756022	0.998519
NFE2L2	Q16236	LAPTM4B	Q86VI4	-0.0594531	0.189877	-0.313113	0.756436	0.998519
NFE2L2	Q16236	XIAP	P98170	0.0370129	0.118286	0.312911	0.756444	0.998519
NFE2L2	Q16236	NEFL	P07196	0.237187	0.758262	0.312803	0.756834	0.998519
NFE2L2	Q16236	CUL1	Q13616	-0.0327468	0.104766	-0.31257	0.756844	0.998519
NFE2L2	Q16236	FAM83H	Q6ZRV2	0.049546	0.158621	0.312355	0.756862	0.998519
NFE2L2	Q16236	THEM6	Q8WUY1	0.0719006	0.23024	0.312285	0.756984	0.998519
NFE2L2	Q16236	RPL12	P30050	0.0325388	0.104287	0.312013	0.757263	0.998519
NFE2L2	Q16236	NAA35	Q5VZE5	-0.0271662	0.0871269	-0.311801	0.757502	0.998519
NFE2L2	Q16236	CNOT7	Q9UIV1	-0.0334438	0.107485	-0.311148	0.757771	0.998519
NFE2L2	Q16236	ASAH1	Q13510	-0.0431204	0.138765	-0.310745	0.758143	0.998519
NFE2L2	Q16236	DGKI	O75912	-0.0737784	0.237575	-0.310548	0.758529	0.998519
NFE2L2	Q16236	DOCK8	Q8NF50	-0.0394089	0.12724	-0.309721	0.758988	0.998519
NFE2L2	Q16236	SLC25A14	O95258	-0.02824	0.0914805	-0.3087	0.759684	0.998519
NFE2L2	Q16236	RP9	Q8TA86	0.0195535	0.0634431	0.308206	0.760056	0.998519
NFE2L2	Q16236	MVB12B	Q9H7P6	-0.0386764	0.125713	-0.307656	0.760402	0.998519
NFE2L2	Q16236	SLC18B1	Q6NT16	-0.0712083	0.231898	-0.307067	0.760913	0.998519
NFE2L2	Q16236	NR6A1	Q15406	0.0264371	0.0864011	0.305981	0.761601	0.998519
NFE2L2	Q16236	BVES	Q8NE79	-0.0485923	0.158987	-0.305638	0.762064	0.998519
NFE2L2	Q16236	RFPL4B	Q6ZWI9	0.262352	0.858712	0.305518	0.762154	0.998519
NFE2L2	Q16236	NEFM	P07197	-0.277414	0.907723	-0.305615	0.762241	0.998519
NFE2L2	Q16236	MAGEA8	P43361	-0.207368	0.682019	-0.30405	0.763261	0.998519
NFE2L2	Q16236	UBXN2B	Q14CS0	-0.0417255	0.137326	-0.303842	0.763418	0.998519
NFE2L2	Q16236	CLCN5	P51795	-0.0365594	0.120531	-0.303319	0.763673	0.998519
NFE2L2	Q16236	HOOK3	Q86VS8	-0.0322676	0.10698	-0.301624	0.765091	0.998519
NFE2L2	Q16236	RPP25L	Q8N5L8	0.0366574	0.121639	0.301362	0.765289	0.998519
NFE2L2	Q16236	TREML2	Q5T2D2	-0.0601303	0.199539	-0.301346	0.765301	0.998519
NFE2L2	Q16236	FIGNL1	Q6PIW4	0.0478157	0.158865	0.300983	0.765652	0.998519
NFE2L2	Q16236	ERV3-1	Q14264	-0.0919057	0.305787	-0.300554	0.765899	0.998519
NFE2L2	Q16236	EBP	Q15125	0.0549702	0.183747	0.299163	0.766812	0.998519
NFE2L2	Q16236	SLA	Q13239	0.0395096	0.132145	0.298986	0.766946	0.998519
NFE2L2	Q16236	LCNL1	Q6ZST4	-0.137935	0.461712	-0.298747	0.767192	0.998519
NFE2L2	Q16236	VNN1	O95497	0.0711589	0.238161	0.298785	0.767235	0.998519
NFE2L2	Q16236	EIF3H	O15372	0.0339957	0.113831	0.29865	0.767266	0.998519
NFE2L2	Q16236	TCTE3	Q8IZS6	-0.03509	0.117485	-0.298676	0.767317	0.998519
NFE2L2	Q16236	ZDHHC14	Q8IZN3	0.0360719	0.120963	0.298207	0.767747	0.998519
NFE2L2	Q16236	RECK	O95980	-0.0360598	0.121415	-0.296997	0.768586	0.998519
NFE2L2	Q16236	LRRC4	Q9HBW1	0.0990547	0.333884	0.296674	0.76883	0.998519
NFE2L2	Q16236	JAK2	O60674	-0.0356036	0.120234	-0.296119	0.76918	0.998519
NFE2L2	Q16236	OXR1	Q8N573	0.0329728	0.111687	0.295225	0.769566	0.998519
NFE2L2	Q16236	AASS	Q9UDR5	-0.0732776	0.247795	-0.295719	0.769627	0.998519
NFE2L2	Q16236	HLA-DQA1	P01909	-0.0665687	0.2254	-0.295336	0.769707	0.998519
NFE2L2	Q16236	MTMR9	Q96QG7	0.0204929	0.0695908	0.294477	0.770491	0.998519
NFE2L2	Q16236	CCHCR1	Q8TD31	0.0552243	0.187909	0.293888	0.770867	0.998519
NFE2L2	Q16236	RGL2	O15211	-0.0523127	0.178496	-0.293076	0.771551	0.998519
NFE2L2	Q16236	RHPN1	Q8TCX5	0.0694038	0.23725	0.292534	0.771961	0.998519
NFE2L2	Q16236	TMEM178B	H3BS89	0.113153	0.38743	0.29206	0.772186	0.998519
NFE2L2	Q16236	FPGS	Q05932	0.0349669	0.120271	0.290735	0.77313	0.998519
NFE2L2	Q16236	RBBP7	Q16576	-0.0480506	0.165474	-0.290381	0.773458	0.998519
NFE2L2	Q16236	FAM83B	Q5T0W9	0.0749732	0.258082	0.290501	0.773501	0.998519
NFE2L2	Q16236	IKBKB	O14920	-0.0488754	0.168297	-0.290411	0.773568	0.998519
NFE2L2	Q16236	MRPS2	Q9Y399	0.0277916	0.0960584	0.28932	0.774147	0.998519
NFE2L2	Q16236	FNTA	P49354	0.0405021	0.139853	0.289604	0.774179	0.998519
NFE2L2	Q16236	USP51	Q70EK9	-0.031309	0.108217	-0.289318	0.774264	0.998519
NFE2L2	Q16236	PPIL6	Q8IXY8	0.0428395	0.147989	0.289477	0.774276	0.998519
NFE2L2	Q16236	WDR5	P61964	0.03257	0.112807	0.288722	0.774656	0.998519
NFE2L2	Q16236	NUP43	Q8NFH3	0.0279923	0.0973627	0.287506	0.77577	0.998519
NFE2L2	Q16236	MTFR1	Q15390	0.033543	0.1167	0.28743	0.775827	0.998519
NFE2L2	Q16236	BTK	Q06187	-0.0321017	0.111839	-0.287035	0.775996	0.998519
NFE2L2	Q16236	IPCEF1	Q8WWN9	-0.0293559	0.102313	-0.286922	0.776144	0.998519
NFE2L2	Q16236	UAP1L1	Q3KQV9	-0.0691069	0.241249	-0.286455	0.776376	0.998519
NFE2L2	Q16236	PSPH	P78330	0.0594679	0.207555	0.286516	0.776453	0.998519
NFE2L2	Q16236	GYG2	O15488	-0.0453151	0.158805	-0.28535	0.777159	0.998519
NFE2L2	Q16236	TCEAL3	Q969E4	-0.0525112	0.184202	-0.285075	0.777483	0.998519
NFE2L2	Q16236	COL23A1	Q86Y22	0.0737773	0.258856	0.285013	0.77753	0.998519
NFE2L2	Q16236	TGS1	Q96RS0	-0.0352506	0.123653	-0.285078	0.777611	0.998519
NFE2L2	Q16236	ZNF425	Q6IV72	0.031941	0.113228	0.282095	0.779808	0.998519
NFE2L2	Q16236	ACO1	P21399	-0.0401543	0.142588	-0.281611	0.780175	0.998519
NFE2L2	Q16236	CREB3L2	Q70SY1	-0.0554968	0.197374	-0.281176	0.780506	0.998519
NFE2L2	Q16236	TPRN	Q4KMQ1	0.0413556	0.147397	0.280572	0.780903	0.998519
NFE2L2	Q16236	CCDC107	Q8WV48	-0.0231742	0.082708	-0.280193	0.781319	0.998519
NFE2L2	Q16236	RAB14	P61106	-0.0307875	0.110374	-0.278939	0.782271	0.998519
NFE2L2	Q16236	CDK14	O94921	-0.0728977	0.26182	-0.278427	0.782533	0.998519
NFE2L2	Q16236	TMEM30A	Q9NV96	-0.0288573	0.103609	-0.278521	0.782589	0.998519
NFE2L2	Q16236	ORAI2	Q96SN7	-0.0532377	0.191477	-0.278037	0.782891	0.998519
NFE2L2	Q16236	NLGN4X	Q8N0W4	-0.0732967	0.263486	-0.27818	0.782918	0.998519
NFE2L2	Q16236	SLURP1	P55000	0.275807	0.993385	0.277644	0.78319	0.998519
NFE2L2	Q16236	GDAP1	Q8TB36	0.0480531	0.173622	0.276768	0.783856	0.998519
NFE2L2	Q16236	TMEM203	Q969S6	0.0300338	0.108595	0.276568	0.783947	0.998519
NFE2L2	Q16236	FBXO9	Q9UK97	-0.0431743	0.156142	-0.276506	0.783995	0.998519
NFE2L2	Q16236	PCM1	A0A4W8VX11	-0.0244732	0.0885897	-0.276253	0.784313	0.998519
NFE2L2	Q16236	SMAP1	Q8IYB5	0.0258949	0.0937703	0.276153	0.784324	0.998519
NFE2L2	Q16236	ZNF182	P17025	0.0291086	0.105506	0.275896	0.784402	0.998519
NFE2L2	Q16236	PPEF1	O14829	0.0478253	0.17363	0.275444	0.784928	0.998519
NFE2L2	Q16236	MAPK15	Q8TD08	-0.0559713	0.203595	-0.274915	0.785266	0.998519
NFE2L2	Q16236	NLGN3	Q9NZ94	-0.0350988	0.128092	-0.274012	0.785784	0.998519
NFE2L2	Q16236	UTP23	Q9BRU9	-0.0250148	0.0913352	-0.273879	0.786055	0.998519
NFE2L2	Q16236	CENPI	Q92674	-0.0226788	0.0831107	-0.272875	0.786702	0.998519
NFE2L2	Q16236	PIGA	P37287	0.0413888	0.152484	0.271432	0.787859	0.998519
NFE2L2	Q16236	HMGB3	O15347	-0.0634956	0.233956	-0.2714	0.787943	0.998519
NFE2L2	Q16236	NXF3	Q9H4D5	0.0639875	0.236623	0.27042	0.788689	0.998519
NFE2L2	Q16236	HLA-DPA1	P20036	-0.0536751	0.198613	-0.27025	0.788882	0.998519
NFE2L2	Q16236	RPS18	P62269	-0.024466	0.0908911	-0.269179	0.789698	0.998519
NFE2L2	Q16236	PIR	O00625	0.0709833	0.265	0.267861	0.790525	0.998519
NFE2L2	Q16236	ERICH5	Q6P6B1	0.0680272	0.254365	0.267439	0.791024	0.998519
NFE2L2	Q16236	PUS7	Q96PZ0	0.0455748	0.170687	0.267008	0.791125	0.998519
NFE2L2	Q16236	ARFGEF1	Q9Y6D6	-0.0342445	0.128489	-0.266517	0.791727	0.998519
NFE2L2	Q16236	KEL	P23276	0.0722271	0.271175	0.266349	0.791922	0.998519
NFE2L2	Q16236	PKN3	Q6P5Z2	0.0371474	0.139765	0.265785	0.79211	0.998519
NFE2L2	Q16236	MTHFD1L	Q6UB35	-0.0507266	0.191353	-0.265094	0.79275	0.998519
NFE2L2	Q16236	KHDC1	Q4VXA5	-0.0485438	0.183313	-0.264815	0.793025	0.998519
NFE2L2	Q16236	ABRACL	Q9P1F3	-0.0656216	0.248095	-0.264502	0.793202	0.998519
NFE2L2	Q16236	ANXA1	P04083	0.079679	0.302153	0.263704	0.793811	0.998519
NFE2L2	Q16236	ARX	Q96QS3	-0.226849	0.86036	-0.263667	0.793901	0.998519
NFE2L2	Q16236	SLC35D2	Q76EJ3	0.0228186	0.0865718	0.26358	0.793906	0.998519
NFE2L2	Q16236	ZCCHC7	Q8N3Z6	0.0251597	0.0955208	0.263395	0.794175	0.998519
NFE2L2	Q16236	MOCS1	Q9NZB8	-0.0524609	0.199433	-0.26305	0.794372	0.998519
NFE2L2	Q16236	MRPL13	Q9BYD1	0.0315786	0.120495	0.262073	0.794999	0.998519
NFE2L2	Q16236	ZC3H3	Q8IXZ2	-0.0280823	0.107263	-0.261807	0.79505	0.998519
NFE2L2	Q16236	RAET1L	Q5VY80	-0.0722473	0.2763	-0.261482	0.795569	0.998519
NFE2L2	Q16236	CLIC3	O95833	-0.0650419	0.249024	-0.261188	0.795675	0.998519
NFE2L2	Q16236	B3GALT4	O96024	-0.0316904	0.121447	-0.26094	0.795983	0.998519
NFE2L2	Q16236	DOK2	O60496	0.0310739	0.119393	0.260265	0.796499	0.998519
NFE2L2	Q16236	TMEM120A	Q9BXJ8	-0.0373224	0.143619	-0.259871	0.796738	0.998519
NFE2L2	Q16236	TCEAL2	Q9H3H9	-0.177562	0.684127	-0.259545	0.796877	0.998519
NFE2L2	Q16236	USP45	Q70EL2	0.0202556	0.0780608	0.259485	0.797033	0.998519
NFE2L2	Q16236	STRA8	Q7Z7C7	0.294493	1.13782	0.258822	0.797666	0.998519
NFE2L2	Q16236	SULF1	Q8IWU6	-0.0975293	0.377397	-0.258427	0.797733	0.998519
NFE2L2	Q16236	PCSK1N	Q9UHG2	0.071698	0.278186	0.257734	0.798213	0.998519
NFE2L2	Q16236	FAM135B	Q49AJ0	0.249316	0.966554	0.257943	0.798272	0.998519
NFE2L2	Q16236	SPTAN1	Q13813	0.0297673	0.115577	0.257554	0.798509	0.998519
NFE2L2	Q16236	PPP1R18	Q6NYC8	-0.0422625	0.164473	-0.256957	0.799027	0.998519
NFE2L2	Q16236	MED22	Q15528	-0.0263532	0.102804	-0.256344	0.799379	0.998519
NFE2L2	Q16236	RABL6	Q3YEC7	-0.0375097	0.146365	-0.256275	0.799431	0.998519
NFE2L2	Q16236	MOSPD3	O75425	-0.0338547	0.132188	-0.25611	0.799674	0.998519
NFE2L2	Q16236	SMPD2	O60906	-0.0221572	0.0866576	-0.255687	0.799998	0.998519
NFE2L2	Q16236	CSMD3	Q7Z407	-0.275926	1.08099	-0.255253	0.80033	0.998519
NFE2L2	Q16236	TOR1B	O14657	0.0252854	0.0992012	0.25489	0.800607	0.998519
NFE2L2	Q16236	SYTL3	Q4VX76	-0.0352897	0.138529	-0.254746	0.800657	0.998519
NFE2L2	Q16236	ADAM32	Q8TC27	0.0376035	0.14765	0.254679	0.800832	0.998519
NFE2L2	Q16236	ABL1	P00519	-0.0294158	0.115734	-0.254167	0.8011	0.998519
NFE2L2	Q16236	NFIB	O00712	-0.0695268	0.27405	-0.253701	0.801516	0.998519
NFE2L2	Q16236	SEMA3E	O15041	-0.181303	0.717123	-0.252819	0.802191	0.998519
NFE2L2	Q16236	ADHFE1	Q8IWW8	0.0414038	0.164019	0.252433	0.802487	0.998519
NFE2L2	Q16236	HNF4G	Q14541	0.0407933	0.161654	0.252349	0.802492	0.998519
NFE2L2	Q16236	SEC63	Q9UGP8	-0.0304163	0.12086	-0.251666	0.803074	0.998519
NFE2L2	Q16236	FKBP15	Q5T1M5	0.0221335	0.088256	0.250788	0.803633	0.998519
NFE2L2	Q16236	DNAJA1	P31689	-0.0328862	0.132003	-0.249132	0.805077	0.998519
NFE2L2	Q16236	GAGE1	Q13065	-0.250822	1.00766	-0.248914	0.805123	0.998519
NFE2L2	Q16236	LY6G6C	O95867	-0.149101	0.602215	-0.247588	0.806198	0.998519
NFE2L2	Q16236	PPP3CC	P48454	-0.0199437	0.0807399	-0.247011	0.806839	0.998519
NFE2L2	Q16236	DCTN6	O00399	-0.0231925	0.0941406	-0.24636	0.807201	0.998519
NFE2L2	Q16236	ENG	P17813	-0.0338971	0.137728	-0.246116	0.807269	0.998519
NFE2L2	Q16236	AOC1	P19801	-0.0623451	0.254032	-0.245422	0.807858	0.998519
NFE2L2	Q16236	MPC1	Q9Y5U8	-0.0269479	0.109908	-0.245186	0.807982	0.998519
NFE2L2	Q16236	MTM1	Q13496	0.021879	0.0893831	0.244778	0.808191	0.998519
NFE2L2	Q16236	NUDT11	Q96G61	-0.0751048	0.306874	-0.244741	0.80827	0.998519
NFE2L2	Q16236	PRPS1	P60891	-0.0344638	0.141008	-0.244411	0.808473	0.998519
NFE2L2	Q16236	XKR9	Q5GH70	-0.0501079	0.205231	-0.244153	0.808774	0.998519
NFE2L2	Q16236	SYPL1	Q16563	0.0437497	0.179185	0.24416	0.808826	0.998519
NFE2L2	Q16236	HSF1	Q00613	-0.0333887	0.137066	-0.243596	0.809202	0.998519
NFE2L2	Q16236	RENBP	P51606	0.0481112	0.197839	0.243184	0.809771	0.998519
NFE2L2	Q16236	ZNF41	A0A024R1C4	0.0172224	0.0710699	0.242331	0.81007	0.998519
NFE2L2	Q16236	BSPRY	Q5W0U4	0.054314	0.224414	0.242026	0.810407	0.998519
NFE2L2	Q16236	EDA	Q92838	0.110286	0.457686	0.240964	0.811074	0.998519
NFE2L2	Q16236	ZNF467	Q7Z7K2	0.0426147	0.177024	0.240728	0.811459	0.998519
NFE2L2	Q16236	TMOD1	P28289	0.0718155	0.298582	0.240521	0.811562	0.998519
NFE2L2	Q16236	TPM2	P07951	-0.0588769	0.244757	-0.240552	0.811594	0.998519
NFE2L2	Q16236	LDOC1	O95751	0.0767303	0.319213	0.240373	0.811676	0.998519
NFE2L2	Q16236	COX7A2	H0UI06	0.0314118	0.130687	0.24036	0.811803	0.998519
NFE2L2	Q16236	MSH5	O43196	0.0311724	0.129973	0.239837	0.812035	0.998519
NFE2L2	Q16236	PUF60	Q9UHX1	-0.0241828	0.100914	-0.239637	0.812242	0.998519
NFE2L2	Q16236	NSDHL	Q15738	0.0292366	0.122175	0.239301	0.812499	0.998519
NFE2L2	Q16236	ZSCAN12	O43309	-0.0214296	0.089558	-0.239282	0.81257	0.998519
NFE2L2	Q16236	LRRC14	Q15048	-0.0253334	0.106409	-0.238075	0.813441	0.998519
NFE2L2	Q16236	DPH7	Q9BTV6	0.0303205	0.12777	0.237306	0.813932	0.998519
NFE2L2	Q16236	APTX	F8WBM3	0.0279489	0.11786	0.237138	0.814162	0.998519
NFE2L2	Q16236	REXO4	Q9GZR2	0.0189526	0.0800035	0.236897	0.814247	0.998519
NFE2L2	Q16236	GSTA4	O15217	-0.0570711	0.241869	-0.235959	0.815068	0.998519
NFE2L2	Q16236	ST18	O60284	-0.0773369	0.32821	-0.235632	0.81522	0.998519
NFE2L2	Q16236	LYRM2	Q9NU23	0.0284556	0.120946	0.235274	0.815594	0.998519
NFE2L2	Q16236	SYTL5	Q8TDW5	-0.0692209	0.294293	-0.235211	0.815643	0.998519
NFE2L2	Q16236	UST	Q9Y2C2	-0.0579377	0.247874	-0.233738	0.816725	0.998519
NFE2L2	Q16236	THEMIS	Q8N1K5	-0.0563254	0.241004	-0.233712	0.816909	0.998519
NFE2L2	Q16236	ADAT2	Q7Z6V5	-0.0234885	0.100597	-0.233491	0.816966	0.998519
NFE2L2	Q16236	PDCD1LG2	Q9BQ51	-0.0321769	0.138533	-0.23227	0.817808	0.998519
NFE2L2	Q16236	SLC39A14	Q15043	0.0486202	0.209215	0.232394	0.817865	0.998519
NFE2L2	Q16236	FAM131B	Q86XD5	-0.0330622	0.143299	-0.230722	0.81927	0.998519
NFE2L2	Q16236	IRAK1	P51617	-0.0266812	0.115877	-0.230254	0.819316	0.998519
NFE2L2	Q16236	TPK1	Q9H3S4	-0.0199453	0.086896	-0.229531	0.819964	0.998519
NFE2L2	Q16236	FAM167A	Q96KS9	-0.0512404	0.22317	-0.229603	0.820012	0.998519
NFE2L2	Q16236	CT83	Q5H943	-0.204014	0.889216	-0.229431	0.820144	0.998519
NFE2L2	Q16236	NAMPT	P43490	0.0523225	0.228269	0.229214	0.820258	0.998519
NFE2L2	Q16236	RP2	O75695	0.0300035	0.131164	0.228748	0.820568	0.998519
NFE2L2	Q16236	ULBP2	Q9BZM5	-0.059149	0.258362	-0.228939	0.820642	0.998519
NFE2L2	Q16236	KDM6A	O15550	0.0290816	0.127644	0.227834	0.821225	0.998519
NFE2L2	Q16236	ALKBH4	Q9NXW9	-0.0193354	0.0848688	-0.227827	0.821379	0.998519
NFE2L2	Q16236	POR	C9JU80	0.039003	0.171848	0.226962	0.821943	0.998519
NFE2L2	Q16236	HEPH	Q9BQS7	0.0488756	0.216196	0.22607	0.822631	0.998519
NFE2L2	Q16236	THBS2	P35442	0.0902747	0.400317	0.225508	0.823222	0.998519
NFE2L2	Q16236	NT5C3A	A0A024RA81	0.0229612	0.102241	0.224579	0.823882	0.998519
NFE2L2	Q16236	KCNQ3	O43525	0.0415091	0.185706	0.22352	0.824698	0.998519
NFE2L2	Q16236	XPO7	Q9UIA9	-0.0230156	0.103043	-0.223359	0.82477	0.998519
NFE2L2	Q16236	FRK	P42685	-0.0507322	0.227597	-0.222904	0.825073	0.998519
NFE2L2	Q16236	MRPL32	Q9BYC8	-0.0205681	0.0922124	-0.223051	0.825115	0.998519
NFE2L2	Q16236	DDAH2	O95865	0.0525	0.236663	0.221834	0.825946	0.998519
NFE2L2	Q16236	INVS	Q9Y283	0.0181255	0.0819801	0.221096	0.826516	0.998519
NFE2L2	Q16236	CTHRC1	Q96CG8	0.0679054	0.308091	0.220407	0.826999	0.998519
NFE2L2	Q16236	RAP2C	Q9Y3L5	-0.0231646	0.105572	-0.21942	0.827761	0.998519
NFE2L2	Q16236	SLC26A7	Q8TE54	-0.0418981	0.19121	-0.219121	0.827905	0.998519
NFE2L2	Q16236	SH2B2	C9JK89	-0.023943	0.10929	-0.219077	0.828125	0.998519
NFE2L2	Q16236	PASD1	Q8IV76	-0.292858	1.33902	-0.21871	0.828357	0.998519
NFE2L2	Q16236	FUNDC1	Q8IVP5	-0.0251043	0.114938	-0.218417	0.828536	0.998519
NFE2L2	Q16236	DEPTOR	Q8TB45	-0.0503389	0.230446	-0.218441	0.828615	0.998519
NFE2L2	Q16236	IPPK	Q9H8X2	-0.0236806	0.108678	-0.217898	0.828937	0.998519
NFE2L2	Q16236	FANCB	Q8NB91	-0.0181831	0.0836446	-0.217385	0.829288	0.998519
NFE2L2	Q16236	STAG3	Q9UJ98	0.0317875	0.146481	0.217007	0.829722	0.998519
NFE2L2	Q16236	MAP7D3	Q8IWC1	-0.0345445	0.15951	-0.216566	0.829921	0.998519
NFE2L2	Q16236	TRIQK	Q629K1	0.040448	0.187386	0.215854	0.830471	0.998519
NFE2L2	Q16236	GPR174	Q9BXC1	-0.0244597	0.11342	-0.215656	0.830625	0.998519
NFE2L2	Q16236	MAOB	P27338	0.0503979	0.233735	0.21562	0.830696	0.998519
NFE2L2	Q16236	EFHC1	Q5JVL4	0.0362144	0.167936	0.215644	0.830725	0.998519
NFE2L2	Q16236	CLCN4	P51793	-0.0486276	0.225633	-0.215516	0.830777	0.998519
NFE2L2	Q16236	MUC22	E2RYF6	-0.265415	1.23085	-0.215635	0.830782	0.998519
NFE2L2	Q16236	FZD3	Q9NPG1	0.0333945	0.155315	0.215012	0.831213	0.998519
NFE2L2	Q16236	ABCB1	P08183	-0.0218416	0.101966	-0.214206	0.831886	0.998519
NFE2L2	Q16236	SHARPIN	Q9H0F6	-0.027109	0.126981	-0.213488	0.832344	0.998519
NFE2L2	Q16236	GRIN3A	Q8TCU5	-0.022816	0.10695	-0.213333	0.832511	0.998519
NFE2L2	Q16236	MRPS17	Q9Y2R5	0.0237926	0.111576	0.213241	0.832582	0.998519
NFE2L2	Q16236	ABCB8	Q9NUT2	0.0281111	0.132203	0.212635	0.83305	0.998519
NFE2L2	Q16236	SMARCD3	Q6STE5	0.0244945	0.115241	0.21255	0.833165	0.998519
NFE2L2	Q16236	TOPORS	Q9NS56	-0.0207218	0.0979584	-0.211537	0.833948	0.998519
NFE2L2	Q16236	PON3	Q15166	0.0540036	0.255358	0.211481	0.833991	0.998519
NFE2L2	Q16236	FNDC1	Q4ZHG4	-0.0740108	0.35015	-0.211369	0.834078	0.998519
NFE2L2	Q16236	ZNF800	Q2TB10	0.0151442	0.0720149	0.210293	0.834962	0.998519
NFE2L2	Q16236	ARHGEF35	A5YM69	0.142733	0.679546	0.210042	0.835055	0.998519
NFE2L2	Q16236	PARP12	Q9H0J9	0.0463013	0.221097	0.209416	0.835587	0.998519
NFE2L2	Q16236	MICA	A0A024RCL3	-0.030731	0.14683	-0.209297	0.835631	0.998519
NFE2L2	Q16236	RHOBTB2	Q9BYZ6	-0.0414479	0.198286	-0.209031	0.835938	0.998519
NFE2L2	Q16236	RINT1	Q6NUQ1	-0.0131594	0.0631443	-0.208401	0.836372	0.998519
NFE2L2	Q16236	VCPIP1	Q96JH7	-0.0183263	0.0885061	-0.207062	0.83736	0.998519
NFE2L2	Q16236	KCNE5	Q9UJ90	0.160898	0.778177	0.206762	0.83764	0.998519
NFE2L2	Q16236	HDDC2	Q7Z4H3	-0.0268357	0.129942	-0.20652	0.837828	0.998519
NFE2L2	Q16236	CA3	P07451	-0.105206	0.509639	-0.206432	0.837947	0.998519
NFE2L2	Q16236	TOR2A	Q5JU69	-0.0203148	0.0986218	-0.205987	0.838148	0.998519
NFE2L2	Q16236	PON2	Q15165	-0.0500182	0.242863	-0.205952	0.83822	0.998519
NFE2L2	Q16236	CHCHD2	Q9Y6H1	-0.0248615	0.120807	-0.205795	0.838296	0.998519
NFE2L2	Q16236	ZNF696	Q9H7X3	0.0208886	0.101875	0.205041	0.838925	0.998519
NFE2L2	Q16236	DCBLD1	Q8N8Z6	0.0422357	0.206128	0.2049	0.839034	0.998519
NFE2L2	Q16236	EXOSC3	Q9NQT5	-0.0198016	0.097117	-0.203894	0.839769	0.998519
NFE2L2	Q16236	SUSD3	Q96L08	0.0230768	0.113722	0.202924	0.840662	0.998519
NFE2L2	Q16236	LTA	P01374	-0.0190764	0.0942307	-0.202444	0.841146	0.998519
NFE2L2	Q16236	PTGDS	P41222	-0.0272181	0.134694	-0.202074	0.841179	0.998519
NFE2L2	Q16236	NDP	Q00604	-0.123896	0.614492	-0.201624	0.841528	0.998519
NFE2L2	Q16236	NPC1L1	Q9UHC9	-0.0776708	0.385654	-0.2014	0.841842	0.998519
NFE2L2	Q16236	CLVS2	Q5SYC1	0.224441	1.12462	0.19957	0.843164	0.998519
NFE2L2	Q16236	ESCO2	Q56NI9	0.0204086	0.10256	0.198993	0.843568	0.998519
NFE2L2	Q16236	FAAH2	Q6GMR7	-0.033212	0.166977	-0.198901	0.843682	0.998519
NFE2L2	Q16236	IDNK	Q5T6J7	-0.0197397	0.099253	-0.198883	0.843696	0.998519
NFE2L2	Q16236	SLC25A53	Q5H9E4	-0.0144483	0.0727908	-0.19849	0.843917	0.998519
NFE2L2	Q16236	SMARCA2	P51531	-0.0524386	0.264971	-0.197903	0.844456	0.998519
NFE2L2	Q16236	HLA-DPB1	P04440	0.0426561	0.215671	0.197783	0.844595	0.998519
NFE2L2	Q16236	LY96	Q9Y6Y9	-0.019588	0.0990772	-0.197704	0.844656	0.998519
NFE2L2	Q16236	POLA1	P09884	-0.0282331	0.142936	-0.197522	0.844751	0.998519
NFE2L2	Q16236	CETN2	P41208	0.0294329	0.149183	0.197295	0.844885	0.998519
NFE2L2	Q16236	TNC	P24821	-0.0845125	0.428546	-0.197207	0.845041	0.998519
NFE2L2	Q16236	PPP2CB	P62714	-0.0223573	0.113437	-0.19709	0.845086	0.998519
NFE2L2	Q16236	HLA-DMB	P28068	-0.0342107	0.173886	-0.196742	0.845401	0.998519
NFE2L2	Q16236	MRPL18	Q9H0U6	0.0235166	0.120809	0.19466	0.847016	0.998519
NFE2L2	Q16236	FOXP4	Q8IVH2	0.0247944	0.128574	0.192842	0.848265	0.998519
NFE2L2	Q16236	DDR1	Q08345	0.0267517	0.138683	0.192898	0.848297	0.998519
NFE2L2	Q16236	EPHA1	P21709	0.0358481	0.187188	0.191508	0.849418	0.998519
NFE2L2	Q16236	POLR3D	P05423	0.0186402	0.0973376	0.191501	0.849423	0.998519
NFE2L2	Q16236	PEX1	O43933	-0.0264463	0.138249	-0.191294	0.849584	0.998519
NFE2L2	Q16236	SSBP1	Q04837	-0.0258908	0.135369	-0.191262	0.849609	0.998519
NFE2L2	Q16236	RUSC2	Q8N2Y8	-0.032099	0.168423	-0.190586	0.850134	0.998519
NFE2L2	Q16236	GARNL3	Q5VVW2	0.0240696	0.12658	0.190153	0.850514	0.998519
NFE2L2	Q16236	TENM1	Q9UKZ4	-0.0570644	0.300163	-0.190111	0.850547	0.998519
NFE2L2	Q16236	SNAP91	O60641	0.0814628	0.429952	0.189469	0.851045	0.998519
NFE2L2	Q16236	GTF2E2	P29084	-0.0243804	0.128729	-0.189393	0.85106	0.998519
NFE2L2	Q16236	ST3GAL1	Q11201	-0.0652578	0.344462	-0.189448	0.851061	0.998519
NFE2L2	Q16236	SOD2	P04179	-0.0350094	0.1859	-0.188324	0.851981	0.998519
NFE2L2	Q16236	SNX3	O60493	-0.0218225	0.116102	-0.18796	0.852264	0.998519
NFE2L2	Q16236	SYP	P08247	0.0296921	0.158472	0.187365	0.852558	0.998519
NFE2L2	Q16236	TRPA1	O75762	0.0600281	0.320079	0.187542	0.852588	0.998519
NFE2L2	Q16236	CYC1	P08574	-0.0258747	0.138357	-0.187014	0.852909	0.998519
NFE2L2	Q16236	CYHR1	Q6ZMK1	0.0266225	0.142548	0.186762	0.853064	0.998519
NFE2L2	Q16236	SMKR1	H3BMG3	-0.103356	0.553688	-0.186669	0.85322	0.998519
NFE2L2	Q16236	MDH2	P40926	0.0209525	0.112334	0.186519	0.853293	0.998519
NFE2L2	Q16236	N4BP3	O15049	-0.0305746	0.1645	-0.185864	0.853892	0.998519
NFE2L2	Q16236	SPANXD	Q9BXN6	0.179196	0.966368	0.185432	0.854181	0.998519
NFE2L2	Q16236	TSPAN12	O95859	0.0355939	0.192264	0.18513	0.854295	0.998519
NFE2L2	Q16236	ZNF862	O60290	0.0251028	0.135561	0.185178	0.854379	0.998519
NFE2L2	Q16236	PDE7B	Q9NP56	0.0258804	0.140544	0.184144	0.85514	0.998519
NFE2L2	Q16236	LY6D	Q14210	-0.123356	0.670001	-0.184114	0.855163	0.998519
NFE2L2	Q16236	GABRA3	P34903	-0.0352171	0.191529	-0.183874	0.85535	0.998519
NFE2L2	Q16236	ARMCX5	Q6P1M9	0.0162493	0.0886106	0.183379	0.855622	0.998519
NFE2L2	Q16236	GTF3C4	Q9UKN8	-0.0252681	0.138239	-0.182786	0.856084	0.998519
NFE2L2	Q16236	TMEM64	Q6YI46	0.0345915	0.189459	0.18258	0.856356	0.998519
NFE2L2	Q16236	CAPZA2	P47755	0.0196254	0.107848	0.181972	0.856871	0.998519
NFE2L2	Q16236	TMC1	Q8TDI8	0.0368154	0.202717	0.18161	0.85711	0.998519
NFE2L2	Q16236	CYP51A1	A0A0C4DFL7	0.0232677	0.128352	0.18128	0.857454	0.998519
NFE2L2	Q16236	HGSNAT	E5RH11	-0.0255097	0.141058	-0.180845	0.857705	0.998519
NFE2L2	Q16236	TMEM176B	Q3YBM2	-0.0382202	0.211304	-0.180878	0.857722	0.998519
NFE2L2	Q16236	GIMAP4	Q9NUV9	-0.0195615	0.108175	-0.180832	0.857758	0.998519
NFE2L2	Q16236	VTA1	Q9NP79	-0.0226106	0.12491	-0.181016	0.857759	0.998519
NFE2L2	Q16236	RSPH4A	Q5TD94	-0.0276805	0.153277	-0.180591	0.857944	0.998519
NFE2L2	Q16236	RPS6KA3	P51812	0.0278721	0.154533	0.180363	0.858041	0.998519
NFE2L2	Q16236	ZNF212	Q9UDV6	-0.0170891	0.0951825	-0.17954	0.858721	0.998519
NFE2L2	Q16236	RPL7	P18124	0.0195658	0.108971	0.179551	0.858754	0.998519
NFE2L2	Q16236	ASTN2	O75129	-0.0435058	0.242977	-0.179053	0.859141	0.998519
NFE2L2	Q16236	FAM184A	Q8NB25	-0.0264036	0.148125	-0.178251	0.859765	0.998519
NFE2L2	Q16236	ARHGEF6	Q15052	0.0184396	0.103608	0.177974	0.859901	0.998519
NFE2L2	Q16236	CTSB	P07858	-0.0210692	0.118476	-0.177835	0.860089	0.998519
NFE2L2	Q16236	KIFC2	Q96AC6	-0.0465208	0.262095	-0.177496	0.860353	0.998519
NFE2L2	Q16236	REPS1	Q96D71	0.0254348	0.143433	0.177329	0.860442	0.998519
NFE2L2	Q16236	NSUN5	Q96P11	0.0268331	0.151428	0.177201	0.860542	0.998519
NFE2L2	Q16236	PSMD10	O75832	0.0236493	0.134058	0.176411	0.861119	0.998519
NFE2L2	Q16236	THAP5	Q7Z6K1	0.0170142	0.0964232	0.176453	0.861164	0.998519
NFE2L2	Q16236	NTNG2	Q96CW9	0.0182677	0.103728	0.176112	0.86139	0.998519
NFE2L2	Q16236	ALDOB	P05062	-0.0268403	0.152962	-0.175471	0.861973	0.998519
NFE2L2	Q16236	VSIG4	Q9Y279	-0.0474976	0.270526	-0.175575	0.861988	0.998519
NFE2L2	Q16236	IFNGR1	P15260	-0.0337892	0.193116	-0.174968	0.86228	0.998519
NFE2L2	Q16236	ZFP41	Q8N8Y5	0.0176578	0.101014	0.174806	0.862407	0.998519
NFE2L2	Q16236	AKR1B15	C9JRZ8	0.0612842	0.350374	0.174911	0.862409	0.998519
NFE2L2	Q16236	ZNF292	O60281	-0.0314354	0.179804	-0.174831	0.862427	0.998519
NFE2L2	Q16236	CERCAM	Q5T4B2	-0.0552082	0.316697	-0.174325	0.862781	0.998519
NFE2L2	Q16236	PBK	Q96KB5	-0.0265588	0.153299	-0.173248	0.86366	0.998519
NFE2L2	Q16236	C8G	P07360	-0.0127337	0.0738605	-0.172402	0.86428	0.998519
NFE2L2	Q16236	RLIM	Q9NVW2	-0.0209623	0.121892	-0.171974	0.864508	0.998519
NFE2L2	Q16236	STS	P08842	0.0244086	0.142055	0.171825	0.864657	0.998519
NFE2L2	Q16236	PRKDC	P78527	-0.02574	0.149798	-0.171831	0.864724	0.998519
NFE2L2	Q16236	TNFRSF10A	O00220	0.0213119	0.124525	0.171146	0.865298	0.998519
NFE2L2	Q16236	NOTCH1	P46531	-0.0527681	0.312022	-0.169116	0.86677	0.998519
NFE2L2	Q16236	SH2D1A	O60880	-0.0209491	0.125107	-0.167449	0.868104	0.998519
NFE2L2	Q16236	SNTB1	Q13884	0.0204888	0.122527	0.167218	0.86832	0.998519
NFE2L2	Q16236	SLC22A2	O15244	0.223642	1.33824	0.167117	0.868479	0.998519
NFE2L2	Q16236	KIAA1549	Q9HCM3	0.0457833	0.274123	0.167017	0.868516	0.998519
NFE2L2	Q16236	OR2I1P	A0A2R8Y4D9	-0.062249	0.374431	-0.16625	0.869114	0.998519
NFE2L2	Q16236	PIK3CG	P48736	0.0176288	0.106063	0.166211	0.869144	0.998519
NFE2L2	Q16236	STX11	O75558	0.027331	0.164448	0.166198	0.869154	0.998519
NFE2L2	Q16236	DCSTAMP	Q9H295	0.0670411	0.404872	0.165586	0.869673	0.998519
NFE2L2	Q16236	PRPS2	P11908	0.0313068	0.18933	0.165356	0.869738	0.998519
NFE2L2	Q16236	UNC13B	O14795	0.0319963	0.194165	0.164789	0.87018	0.998519
NFE2L2	Q16236	PTK7	Q13308	-0.0322744	0.19583	-0.164809	0.8702	0.998519
NFE2L2	Q16236	DLX6	G3V471	-0.0688543	0.417996	-0.164725	0.870304	0.998519
NFE2L2	Q16236	HNRNPH2	P55795	0.020872	0.127004	0.164342	0.870529	0.998519
NFE2L2	Q16236	PLS3	P13797	-0.0218997	0.133282	-0.164311	0.870553	0.998519
NFE2L2	Q16236	ERI1	Q8IV48	0.0116792	0.0711883	0.16406	0.870749	0.998519
NFE2L2	Q16236	TRIM32	Q13049	0.0203521	0.124433	0.163559	0.871175	0.998519
NFE2L2	Q16236	FAM185A	Q8N0U4	0.00995307	0.0609026	0.163426	0.871317	0.998519
NFE2L2	Q16236	PGC	P20142	0.0852063	0.521587	0.16336	0.871368	0.998519
NFE2L2	Q16236	FGD2	Q7Z6J4	0.0170118	0.104264	0.163161	0.871564	0.998519
NFE2L2	Q16236	TRMT12	Q53H54	0.0102117	0.0626363	0.163032	0.871586	0.998519
NFE2L2	Q16236	DDX3X	O00571	0.013535	0.083142	0.162794	0.871773	0.998519
NFE2L2	Q16236	CPNE3	O75131	-0.0225775	0.139273	-0.162109	0.872344	0.998519
NFE2L2	Q16236	SLC7A2	P52569	0.0529815	0.327455	0.161798	0.872587	0.998519
NFE2L2	Q16236	EXT1	Q16394	-0.029999	0.185517	-0.161705	0.872623	0.998519
NFE2L2	Q16236	STEAP2	Q8NFT2	-0.035491	0.219467	-0.161715	0.872652	0.998519
NFE2L2	Q16236	TTC26	A0AVF1	0.0164553	0.102562	0.160442	0.873645	0.998519
NFE2L2	Q16236	NUP62CL	Q9H1M0	-0.0244655	0.152721	-0.160197	0.873765	0.998519
NFE2L2	Q16236	MAGIX	Q9H6Y5	0.021514	0.134367	0.160114	0.87383	0.998519
NFE2L2	Q16236	PCYT1B	Q9Y5K3	-0.0323718	0.202243	-0.160064	0.873869	0.998519
NFE2L2	Q16236	COBL	O75128	-0.0448613	0.281631	-0.159291	0.874583	0.998519
NFE2L2	Q16236	TONSL	Q96HA7	-0.0284186	0.178632	-0.15909	0.874598	0.998519
NFE2L2	Q16236	CYP3A4	P08684	-0.130721	0.821428	-0.159138	0.874627	0.998519
NFE2L2	Q16236	ZDHHC12	Q96GR4	-0.0225353	0.141704	-0.159031	0.874676	0.998519
NFE2L2	Q16236	ERMARD	Q5T6L9	0.0145581	0.0915352	0.159043	0.874701	0.998519
NFE2L2	Q16236	RUNX1T1	Q06455	-0.0198888	0.125141	-0.158931	0.874825	0.998519
NFE2L2	Q16236	SMIM10	Q96HG1	-0.0214304	0.134963	-0.158787	0.874901	0.998519
NFE2L2	Q16236	FAM78A	Q5JUQ0	0.0187271	0.118287	0.158319	0.875267	0.998519
NFE2L2	Q16236	ZNF623	O75123	-0.0181612	0.11603	-0.156522	0.876706	0.998519
NFE2L2	Q16236	POU6F2	P78424	-0.0416019	0.267235	-0.155676	0.877367	0.998519
NFE2L2	Q16236	LST1	O00453	-0.0216368	0.139086	-0.155563	0.877455	0.998519
NFE2L2	Q16236	MID2	Q9UJV3	0.0238206	0.153816	0.154865	0.877932	0.998519
NFE2L2	Q16236	DNAI1	Q9UI46	0.104497	0.678453	0.154022	0.878591	0.998519
NFE2L2	Q16236	OGDH	Q02218	0.017524	0.113742	0.154067	0.878624	0.998519
NFE2L2	Q16236	INTS10	Q9NVR2	-0.0168263	0.109719	-0.153358	0.879143	0.998519
NFE2L2	Q16236	ACOT9	Q9Y305	-0.0285293	0.186213	-0.153208	0.879197	0.998519
NFE2L2	Q16236	GATAD1	Q8WUU5	0.023585	0.153874	0.153275	0.879208	0.998519
NFE2L2	Q16236	SLC25A25	Q6KCM7	0.0273436	0.179204	0.152584	0.879783	0.998519
NFE2L2	Q16236	ARHGEF10	O15013	-0.0171733	0.112476	-0.152684	0.879826	0.998519
NFE2L2	Q16236	GTF2IRD1	Q9UHL9	0.0256012	0.168399	0.152027	0.880219	0.998519
NFE2L2	Q16236	POM121C	A8CG34	-0.0169278	0.111501	-0.151817	0.880382	0.998519
NFE2L2	Q16236	NHSL1	Q5SYE7	0.0196057	0.129411	0.1515	0.88063	0.998519
NFE2L2	Q16236	REPIN1	Q9BWE0	-0.0347466	0.22938	-0.151481	0.880683	0.998519
NFE2L2	Q16236	XK	P51811	-0.034629	0.228901	-0.151284	0.880702	0.998519
NFE2L2	Q16236	SHROOM4	Q9ULL8	-0.0288395	0.190479	-0.151405	0.880704	0.998519
NFE2L2	Q16236	AZIN1	O14977	-0.0197918	0.131361	-0.150668	0.881214	0.998519
NFE2L2	Q16236	CNTNAP2	Q9UHC6	0.0983023	0.65336	0.150457	0.881483	0.998519
NFE2L2	Q16236	BAIAP2L1	Q9UHR4	-0.0260011	0.17366	-0.149724	0.881984	0.998519
NFE2L2	Q16236	RSPH9	Q9H1X1	0.0149621	0.100007	0.149611	0.882107	0.998519
NFE2L2	Q16236	CACNA1F	O60840	-0.0274297	0.183693	-0.149323	0.882236	0.998519
NFE2L2	Q16236	GSPT2	Q8IYD1	-0.0248497	0.168009	-0.147907	0.88344	0.998519
NFE2L2	Q16236	NPTX2	P47972	-0.0398633	0.269605	-0.147859	0.883478	0.998519
NFE2L2	Q16236	SUSD1	Q6UWL2	-0.0176248	0.119901	-0.146994	0.884088	0.998519
NFE2L2	Q16236	ENTPD4	Q9Y227	0.0161939	0.110248	0.146885	0.884239	0.998519
NFE2L2	Q16236	ALDH1A1	P00352	0.0621716	0.426638	0.145725	0.885082	0.998519
NFE2L2	Q16236	ADAMDEC1	O15204	0.030046	0.206349	0.145607	0.885239	0.998519
NFE2L2	Q16236	RIMS1	Q86UR5	0.0670636	0.461749	0.145238	0.885494	0.998519
NFE2L2	Q16236	MCF2	P10911	0.0922321	0.639443	0.144238	0.886246	0.998519
NFE2L2	Q16236	LHX3	Q9UBR4	-0.148414	1.03444	-0.143473	0.88679	0.998519
NFE2L2	Q16236	PTPRN2	Q92932	0.0158668	0.110647	0.143399	0.887002	0.998519
NFE2L2	Q16236	PBDC1	Q9BVG4	-0.0129966	0.0907705	-0.143181	0.887045	0.998519
NFE2L2	Q16236	LIMK1	P53667	-0.0218997	0.154234	-0.14199	0.88807	0.998519
NFE2L2	Q16236	CEP162	Q5TB80	0.0148561	0.104794	0.141765	0.888246	0.998519
NFE2L2	Q16236	KAT6A	Q92794	-0.0183548	0.129711	-0.141505	0.888449	0.998519
NFE2L2	Q16236	CALU	O43852	-0.0248658	0.175937	-0.141334	0.888551	0.998519
NFE2L2	Q16236	ECM2	O94769	-0.0222044	0.157895	-0.140628	0.889104	0.998519
NFE2L2	Q16236	OPHN1	O60890	-0.0188404	0.134136	-0.140458	0.889207	0.998519
NFE2L2	Q16236	TIMP1	P01033	0.0272135	0.193738	0.140466	0.889231	0.998519
NFE2L2	Q16236	HLA-DQB1	Q5SU54	-0.0450301	0.320507	-0.140496	0.889239	0.998519
NFE2L2	Q16236	LRRC61	Q9BV99	0.0215686	0.153774	0.140262	0.889423	0.998519
NFE2L2	Q16236	ZNF706	Q9Y5V0	-0.0230132	0.164335	-0.140038	0.889566	0.998519
NFE2L2	Q16236	WDR27	A0A3B3IT90	-0.0203606	0.145437	-0.139996	0.889599	0.998519
NFE2L2	Q16236	POMZP3	Q6PJE2	-0.0160757	0.114918	-0.139888	0.889683	0.998519
NFE2L2	Q16236	FKBP9	O95302	0.0346767	0.247908	0.139877	0.889724	0.998519
NFE2L2	Q16236	PAG1	Q9NWQ8	-0.0198756	0.14236	-0.139615	0.88993	0.998519
NFE2L2	Q16236	GAS1	P54826	0.0448672	0.324599	0.138224	0.891019	0.998519
NFE2L2	Q16236	HTATSF1	O43719	-0.0197631	0.143328	-0.137888	0.891221	0.998519
NFE2L2	Q16236	FABP5	Q01469	-0.0533906	0.387799	-0.137676	0.891448	0.998519
NFE2L2	Q16236	ARMCX3	Q9UH62	-0.0248799	0.181356	-0.137188	0.891742	0.998519
NFE2L2	Q16236	PRRC2B	Q5JSZ5	0.0204477	0.149249	0.137004	0.891913	0.998519
NFE2L2	Q16236	CD40LG	P29965	0.0557734	0.407162	0.136981	0.891993	0.998519
NFE2L2	Q16236	C6orf132	Q5T0Z8	0.0381612	0.278914	0.13682	0.892087	0.998519
NFE2L2	Q16236	MPLKIP	Q8TAP9	0.0149926	0.109632	0.136754	0.892139	0.998519
NFE2L2	Q16236	HEY2	Q9UBP5	0.0260687	0.192993	0.135076	0.893518	0.998519
NFE2L2	Q16236	FTHL17	Q9BXU8	0.146502	1.08674	0.134808	0.893635	0.998519
NFE2L2	Q16236	PAX5	Q02548	-0.032095	0.238222	-0.134727	0.893727	0.998519
NFE2L2	Q16236	NYAP1	Q6ZVC0	0.0569382	0.423298	0.134511	0.893928	0.998519
NFE2L2	Q16236	FDFT1	P37268	-0.0246086	0.183425	-0.134162	0.894142	0.998519
NFE2L2	Q16236	TNFRSF10B	O14763	0.0254449	0.189528	0.134254	0.894162	0.998519
NFE2L2	Q16236	CTAG2	O75638	-0.1765	1.31554	-0.134165	0.894199	0.998519
NFE2L2	Q16236	QRSL1	Q9H0R6	0.0108602	0.081818	0.132735	0.895261	0.998519
NFE2L2	Q16236	ZBTB9	Q96C00	0.01427	0.10902	0.130893	0.896734	0.998519
NFE2L2	Q16236	ASCC3	Q8N3C0	-0.0183429	0.14016	-0.130871	0.896781	0.998519
NFE2L2	Q16236	GIMAP8	Q8ND71	-0.0131378	0.101286	-0.129709	0.897724	0.998519
NFE2L2	Q16236	DOCK11	Q5JSL3	-0.0140714	0.108759	-0.129381	0.89792	0.998519
NFE2L2	Q16236	PDCD2	Q16342	-0.0129691	0.100252	-0.129365	0.897933	0.998519
NFE2L2	Q16236	CADPS2	Q86UW7	-0.0263379	0.203989	-0.129114	0.898158	0.998519
NFE2L2	Q16236	POU3F2	P20265	0.104385	0.810636	0.12877	0.89846	0.998519
NFE2L2	Q16236	ZNF703	Q9H7S9	0.0277034	0.215741	0.128411	0.89871	0.998519
NFE2L2	Q16236	ENTPD8	Q5MY95	0.077078	0.60368	0.12768	0.899227	0.998519
NFE2L2	Q16236	IL11RA	Q14626	0.0190549	0.149641	0.127337	0.899496	0.998519
NFE2L2	Q16236	NFIL3	Q16649	0.0176156	0.139026	0.126707	0.900047	0.998519
NFE2L2	Q16236	ASIC3	Q9UHC3	0.0217609	0.171897	0.126593	0.900136	0.998519
NFE2L2	Q16236	RNF139	Q8WU17	-0.01247	0.0991015	-0.12583	0.900706	0.998519
NFE2L2	Q16236	ACTL6B	O94805	-0.132878	1.0563	-0.125796	0.900761	0.998519
NFE2L2	Q16236	COL19A1	Q14993	-0.102032	0.811651	-0.125709	0.900861	0.998519
NFE2L2	Q16236	RNF20	Q5VTR2	-0.0121885	0.0972311	-0.125356	0.901078	0.998519
NFE2L2	Q16236	DENND3	A2RUS2	0.0267082	0.21437	0.124589	0.901653	0.998519
NFE2L2	Q16236	EYA1	Q99502	0.060527	0.487996	0.124032	0.902176	0.998519
NFE2L2	Q16236	PIM1	P11309	-0.0353507	0.285486	-0.123826	0.902307	0.998519
NFE2L2	Q16236	PGM5	Q15124	0.0152428	0.123362	0.123561	0.902515	0.998519
NFE2L2	Q16236	MOB3B	Q86TA1	-0.0241289	0.19789	-0.121931	0.903795	0.998519
NFE2L2	Q16236	SGK1	O00141	0.0222673	0.182725	0.121862	0.903849	0.998519
NFE2L2	Q16236	GFPT2	O94808	-0.0280995	0.231373	-0.121447	0.904175	0.998519
NFE2L2	Q16236	DUSP9	Q99956	-0.0279248	0.230451	-0.121175	0.90431	0.998519
NFE2L2	Q16236	MYBL1	P10243	0.0141824	0.117559	0.120641	0.904754	0.998519
NFE2L2	Q16236	KLHL15	Q96M94	-0.0175153	0.145257	-0.120581	0.904801	0.998519
NFE2L2	Q16236	C9orf72	Q96LT7	0.0208234	0.1748	0.119127	0.905996	0.998519
NFE2L2	Q16236	KCNH2	Q12809	-0.0373037	0.316548	-0.117846	0.907031	0.998519
NFE2L2	Q16236	IMMP2L	Q96T52	-0.010203	0.0866585	-0.117738	0.907087	0.998519
NFE2L2	Q16236	RHEB	Q15382	-0.0108838	0.0925205	-0.117637	0.907166	0.998519
NFE2L2	Q16236	PTGS1	P23219	0.0328325	0.281164	0.116773	0.907845	0.998519
NFE2L2	Q16236	MPDZ	O75970	-0.0209563	0.180942	-0.115818	0.908544	0.998519
NFE2L2	Q16236	LCN12	Q6JVE5	-0.0163013	0.141028	-0.115589	0.908724	0.998519
NFE2L2	Q16236	GPSM3	Q9Y4H4	-0.0099629	0.0864245	-0.115279	0.908992	0.998519
NFE2L2	Q16236	NOL8	Q76FK4	0.0107246	0.0934037	0.114819	0.909408	0.998519
NFE2L2	Q16236	JADE3	Q92613	-0.0144268	0.125845	-0.11464	0.90947	0.998519
NFE2L2	Q16236	AIFM1	O95831	0.0167042	0.146562	0.113974	0.909971	0.998519
NFE2L2	Q16236	GSAP	A4D1B5	0.0226957	0.198973	0.114064	0.909973	0.998519
NFE2L2	Q16236	PSMB8	P28062	-0.0237542	0.20903	-0.11364	0.91028	0.998519
NFE2L2	Q16236	VAV2	P52735	0.0250478	0.2226	0.112524	0.91107	0.998519
NFE2L2	Q16236	FAM122A	Q96E09	-0.0104526	0.0929482	-0.112456	0.911236	0.998519
NFE2L2	Q16236	ATP6V1C1	P21283	0.0107185	0.0962368	0.111376	0.91206	0.998519
NFE2L2	Q16236	SLC4A2	P04920	-0.0167913	0.150933	-0.11125	0.912159	0.998519
NFE2L2	Q16236	KCTD9	Q7L273	0.0127325	0.11451	0.111191	0.912231	0.998519
NFE2L2	Q16236	PSAT1	Q9Y617	0.0279363	0.254394	0.109815	0.913313	0.998519
NFE2L2	Q16236	TREM2	Q9NZC2	0.0233811	0.213198	0.109668	0.913428	0.998519
NFE2L2	Q16236	ZCWPW1	Q9H0M4	0.0127291	0.117183	0.108626	0.914222	0.998519
NFE2L2	Q16236	UTP14A	Q9BVJ6	0.012659	0.116793	0.108388	0.914386	0.998519
NFE2L2	Q16236	TNFSF8	P32971	0.0100639	0.0935937	0.107527	0.915087	0.998519
NFE2L2	Q16236	HILPDA	Q9Y5L2	-0.0310022	0.28829	-0.107538	0.915129	0.998519
NFE2L2	Q16236	TMSB4X	P62328	-0.0129104	0.120253	-0.10736	0.915174	0.998519
NFE2L2	Q16236	JRK	O75564	0.015205	0.14359	0.105892	0.916397	0.998519
NFE2L2	Q16236	ATP6V0E2	Q8NHE4	-0.0234285	0.221978	-0.105544	0.91667	0.998519
NFE2L2	Q16236	UBA1	P22314	0.00963837	0.0919697	0.104799	0.917256	0.998519
NFE2L2	Q16236	TM2D2	Q9BX73	-0.0136814	0.131135	-0.104331	0.917625	0.998519
NFE2L2	Q16236	SURF1	Q15526	0.0100735	0.0968461	0.104016	0.917806	0.998519
NFE2L2	Q16236	TMEM187	Q14656	0.00933979	0.0899168	0.103871	0.91794	0.998519
NFE2L2	Q16236	COMMD5	Q9GZQ3	0.00774121	0.075271	0.102845	0.918691	0.998519
NFE2L2	Q16236	MAP3K5	Q99683	0.016582	0.161066	0.102951	0.91871	0.998519
NFE2L2	Q16236	TCTE1	Q5JU00	0.0634448	0.617972	0.102666	0.918935	0.998519
NFE2L2	Q16236	CDK16	Q00536	0.0123527	0.121462	0.1017	0.91965	0.998519
NFE2L2	Q16236	CT45A10	P0DMU9	-0.120164	1.18299	-0.101576	0.919792	0.998519
NFE2L2	Q16236	ELOVL4	Q9GZR5	0.0248188	0.24587	0.100943	0.920268	0.998519
NFE2L2	Q16236	POPDC3	Q9HBV1	0.0695028	0.689931	0.100739	0.920476	0.998519
NFE2L2	Q16236	CA5B	Q9Y2D0	-0.00986436	0.0985706	-0.100074	0.920974	0.998519
NFE2L2	Q16236	ABCA1	O95477	-0.0214755	0.217881	-0.0985648	0.922139	0.998519
NFE2L2	Q16236	ATP7A	Q04656	-0.009842	0.100283	-0.0981418	0.922432	0.998519
NFE2L2	Q16236	PTCH1	Q13635	0.0210385	0.215121	0.0977987	0.922743	0.998519
NFE2L2	Q16236	COL4A6	Q14031	0.0469213	0.480132	0.0977258	0.922779	0.998519
NFE2L2	Q16236	HLA-DQB2	Q5SR05	0.020872	0.213847	0.0976024	0.922919	0.998519
NFE2L2	Q16236	KLF8	O95600	0.0228004	0.233705	0.0975604	0.92293	0.998519
NFE2L2	Q16236	SLC16A2	P36021	-0.02086	0.21394	-0.097504	0.922934	0.998519
NFE2L2	Q16236	EEF1D	P29692	-0.0132617	0.136122	-0.0974252	0.923016	0.998519
NFE2L2	Q16236	RP1	P56715	0.0628014	0.644786	0.0973989	0.923104	0.998519
NFE2L2	Q16236	MCM3	P25205	0.0181824	0.189099	0.0961531	0.924038	0.998519
NFE2L2	Q16236	TAP2	Q03519	0.0188443	0.196071	0.0961096	0.924073	0.998519
NFE2L2	Q16236	SH3BGRL2	Q9UJC5	0.0230575	0.240349	0.0959333	0.924233	0.998519
NFE2L2	Q16236	IL20RA	Q9UHF4	0.0224146	0.234398	0.0956264	0.924453	0.998519
NFE2L2	Q16236	RBM28	Q9NW13	-0.0102834	0.1078	-0.0953933	0.924637	0.998519
NFE2L2	Q16236	NUDCD3	Q8IVD9	0.0111297	0.117181	0.0949781	0.92506	0.998519
NFE2L2	Q16236	GSTA2	P09210	-0.0462201	0.48779	-0.094754	0.925162	0.998519
NFE2L2	Q16236	NUDCD1	Q96RS6	-0.0102632	0.110493	-0.0928854	0.926592	0.998519
NFE2L2	Q16236	PPP2R2A	P63151	0.00992252	0.10725	0.0925173	0.926902	0.998519
NFE2L2	Q16236	ZMYND19	Q96E35	0.0103969	0.113218	0.0918308	0.927342	0.998519
NFE2L2	Q16236	MICB	X6R344	0.0124099	0.135866	0.0913387	0.927851	0.998519
NFE2L2	Q16236	ADCY8	P40145	-0.0900307	0.997802	-0.090229	0.928705	0.998519
NFE2L2	Q16236	PTPRZ1	P23471	0.038574	0.428451	0.0900315	0.928881	0.998519
NFE2L2	Q16236	HSDL2	Q6YN16	-0.0108738	0.121198	-0.0897188	0.929107	0.998519
NFE2L2	Q16236	CNTNAP3	Q9BZ76	0.0187265	0.208935	0.0896288	0.929178	0.998519
NFE2L2	Q16236	CRISP2	P16562	0.122491	1.36927	0.0894574	0.929333	0.998519
NFE2L2	Q16236	FUT9	Q9Y231	0.0790045	0.886767	0.0890928	0.9296	0.998519
NFE2L2	Q16236	CRYGN	Q8WXF5	0.0534984	0.603013	0.0887184	0.929916	0.998519
NFE2L2	Q16236	RPL39	P62891	0.0169822	0.192091	0.0884068	0.930122	0.998519
NFE2L2	Q16236	NIPAL2	Q9H841	0.0227681	0.257415	0.0884488	0.930198	0.998519
NFE2L2	Q16236	EPDR1	Q9UM22	-0.0186137	0.210705	-0.08834	0.930235	0.998519
NFE2L2	Q16236	XKRX	Q6PP77	0.0129726	0.147883	0.0877221	0.930662	0.998519
NFE2L2	Q16236	MAGED1	Q9Y5V3	0.0179671	0.205082	0.087609	0.930751	0.998519
NFE2L2	Q16236	RBMX2	Q9Y388	0.0110486	0.126229	0.0875281	0.930833	0.998519
NFE2L2	Q16236	GOLM1	Q8NBJ4	-0.0204794	0.235271	-0.087046	0.931233	0.998519
NFE2L2	Q16236	TDRP	Q86YL5	0.0142495	0.164458	0.0866453	0.931549	0.998519
NFE2L2	Q16236	APBA1	Q02410	-0.0136923	0.158786	-0.0862315	0.931875	0.998519
NFE2L2	Q16236	VMA21	Q3ZAQ7	0.0123614	0.143668	0.0860415	0.93197	0.998519
NFE2L2	Q16236	SLC25A43	Q8WUT9	-0.0161527	0.188772	-0.0855671	0.932361	0.998519
NFE2L2	Q16236	CYSRT1	A8MQ03	-0.0182744	0.213877	-0.0854437	0.932458	0.998519
NFE2L2	Q16236	KRBA1	A5PL33	0.0121244	0.142757	0.0849304	0.932863	0.998519
NFE2L2	Q16236	ENPP5	Q9UJA9	-0.0169999	0.200349	-0.0848512	0.932925	0.998519
NFE2L2	Q16236	RNF128	Q8TEB7	-0.0270373	0.321307	-0.0841476	0.933463	0.998519
NFE2L2	Q16236	CLDN4	O14493	0.0290314	0.344894	0.0841749	0.933496	0.998519
NFE2L2	Q16236	ZBTB6	Q15916	0.00962016	0.114593	0.0839506	0.933653	0.998519
NFE2L2	Q16236	BARHL1	Q9BZE3	-0.0880864	1.05868	-0.0832044	0.934192	0.998519
NFE2L2	Q16236	CA8	P35219	0.0251993	0.303195	0.0831124	0.934297	0.998519
NFE2L2	Q16236	DOLPP1	Q86YN1	0.00963528	0.116265	0.0828734	0.934503	0.998519
NFE2L2	Q16236	EIF1AX	P47813	0.0119415	0.145287	0.0821924	0.935022	0.998519
NFE2L2	Q16236	GTF2H5	Q6ZYL4	-0.0087461	0.106409	-0.0821934	0.935039	0.998519
NFE2L2	Q16236	CSGALNACT1	Q8TDX6	-0.0185832	0.227666	-0.081625	0.935526	0.998519
NFE2L2	Q16236	AGAP3	Q96P47	0.0131164	0.162027	0.0809521	0.936018	0.998519
NFE2L2	Q16236	ATP6V1H	Q9UI12	-0.00821271	0.102279	-0.0802975	0.936534	0.998519
NFE2L2	Q16236	SEMA4D	Q92854	-0.0140245	0.17552	-0.0799024	0.936845	0.998519
NFE2L2	Q16236	ATP6AP2	O75787	-0.0104566	0.131036	-0.0797993	0.936879	0.998519
NFE2L2	Q16236	PDP1	Q9P0J1	-0.0145147	0.18233	-0.0796069	0.937097	0.998519
NFE2L2	Q16236	L3MBTL3	Q96JM7	0.00829585	0.104773	0.0791796	0.937416	0.998519
NFE2L2	Q16236	SYNCRIP	O60506	0.00770408	0.0979839	0.078626	0.937835	0.998519
NFE2L2	Q16236	CTPS2	Q9NRF8	-0.0109324	0.140037	-0.0780678	0.938276	0.998519
NFE2L2	Q16236	SEC61G	P60059	0.00933585	0.120857	0.0772472	0.93894	0.998519
NFE2L2	Q16236	ZNF517	Q6ZMY9	-0.00918432	0.11953	-0.0768366	0.939232	0.998519
NFE2L2	Q16236	SOX7	Q9BT81	0.0150495	0.196342	0.0766495	0.939429	0.998519
NFE2L2	Q16236	RAET1G	Q6H3X3	0.0142978	0.187108	0.0764143	0.939597	0.998519
NFE2L2	Q16236	MAGEA3	P43357	-0.083308	1.0935	-0.0761846	0.939778	0.998519
NFE2L2	Q16236	DCAF8L1	A6NGE4	-0.0586009	0.779048	-0.0752211	0.940522	0.998519
NFE2L2	Q16236	NONO	Q15233	0.0079506	0.10599	0.075013	0.940657	0.998519
NFE2L2	Q16236	BAALC	Q8WXS3	0.0224329	0.300607	0.0746253	0.941008	0.998519
NFE2L2	Q16236	BICD2	Q8TD16	0.012547	0.169108	0.0741953	0.941423	0.998519
NFE2L2	Q16236	ORC5	O43913	0.00639049	0.086668	0.0737353	0.94171	0.998519
NFE2L2	Q16236	CYP39A1	Q9NYL5	-0.0142423	0.196138	-0.0726138	0.942612	0.998519
NFE2L2	Q16236	NKRF	O15226	-0.00797823	0.110753	-0.0720365	0.943036	0.998519
NFE2L2	Q16236	IRS4	O14654	0.0880519	1.22876	0.071659	0.943349	0.998519
NFE2L2	Q16236	CAMSAP1	Q5T5Y3	-0.00843684	0.118043	-0.0714728	0.943453	0.998519
NFE2L2	Q16236	ABCB4	P21439	-0.00829693	0.116365	-0.0713007	0.943665	0.998519
NFE2L2	Q16236	UPP1	Q16831	-0.0158663	0.223258	-0.0710674	0.943832	0.998519
NFE2L2	Q16236	NSMF	Q6X4W1	-0.010347	0.145783	-0.070975	0.943859	0.998519
NFE2L2	Q16236	GLYATL3	Q5SZD4	-0.0961692	1.36291	-0.0705616	0.944215	0.998519
NFE2L2	Q16236	CDK6	Q00534	0.0184971	0.268365	0.0689253	0.945506	0.998519
NFE2L2	Q16236	ABCA13	A0A0A0MT16	-0.0270721	0.395506	-0.0684494	0.945898	0.998519
NFE2L2	Q16236	NOM1	Q5C9Z4	0.00720716	0.105849	0.068089	0.946182	0.998519
NFE2L2	Q16236	AMER1	Q5JTC6	0.0107804	0.163189	0.0660611	0.94774	0.998519
NFE2L2	Q16236	FAM180A	Q6UWF9	-0.0115988	0.17813	-0.0651142	0.948501	0.998519
NFE2L2	Q16236	CRH	P06850	0.0545792	0.84463	0.0646191	0.948906	0.998519
NFE2L2	Q16236	GPR107	Q5VW38	0.00859648	0.134046	0.0641306	0.949278	0.998519
NFE2L2	Q16236	RANBP6	O60518	0.00875174	0.13691	0.0639231	0.949417	0.998519
NFE2L2	Q16236	BPGM	P07738	0.0116594	0.182764	0.063795	0.949571	0.998519
NFE2L2	Q16236	BGN	P21810	0.0143773	0.227838	0.0631028	0.950103	0.998519
NFE2L2	Q16236	TRAF3IP2	O43734	-0.00822996	0.130402	-0.0631124	0.95011	0.998519
NFE2L2	Q16236	VNN2	O95498	-0.0101691	0.161278	-0.0630529	0.950143	0.998519
NFE2L2	Q16236	EPHB4	P54760	-0.0129485	0.208834	-0.0620036	0.950985	0.998519
NFE2L2	Q16236	SAMD3	Q8N6K7	-0.00803197	0.130574	-0.0615129	0.951346	0.998519
NFE2L2	Q16236	KLHL9	Q9P2J3	0.00730641	0.119367	0.0612096	0.951627	0.998519
NFE2L2	Q16236	ZC3H12D	A2A288	0.00475383	0.0779217	0.0610078	0.951786	0.998519
NFE2L2	Q16236	FUT10	Q6P4F1	-0.00440584	0.0722743	-0.06096	0.951824	0.998519
NFE2L2	Q16236	NINJ1	Q92982	0.0106822	0.176392	0.0605593	0.952126	0.998519
NFE2L2	Q16236	ENTPD2	Q9Y5L3	-0.0165641	0.273926	-0.0604693	0.95217	0.998519
NFE2L2	Q16236	MROH1	Q8NDA8	-0.00963135	0.160673	-0.0599437	0.952541	0.998519
NFE2L2	Q16236	POT1	Q9NUX5	-0.00668365	0.112659	-0.0593266	0.953073	0.998519
NFE2L2	Q16236	PCMT1	P22061	-0.0061437	0.104876	-0.0585807	0.953688	0.998519
NFE2L2	Q16236	MTMR7	Q9Y216	-0.00518437	0.0886704	-0.0584679	0.953751	0.998519
NFE2L2	Q16236	DDHD2	O94830	0.00962422	0.165049	0.0583114	0.953887	0.998519
NFE2L2	Q16236	SLC13A4	Q9UKG4	0.00746302	0.12888	0.0579069	0.95422	0.998519
NFE2L2	Q16236	TFR2	Q9UP52	-0.00930033	0.162255	-0.0573193	0.954684	0.998519
NFE2L2	Q16236	COL10A1	Q03692	-0.0198815	0.349555	-0.0568767	0.955047	0.998519
NFE2L2	Q16236	ZNF398	Q8TD17	0.00514485	0.0913941	0.0562931	0.955494	0.998519
NFE2L2	Q16236	KRBOX4	Q5JUW0	0.00738647	0.132117	0.0559087	0.955773	0.998519
NFE2L2	Q16236	PABPC1	P11940	-0.00329294	0.059279	-0.0555498	0.956069	0.998519
NFE2L2	Q16236	PPP1R14C	Q8TAE6	0.0245556	0.448569	0.0547421	0.956733	0.998519
NFE2L2	Q16236	KLHDC10	Q6PID8	0.00655916	0.120887	0.0542588	0.957101	0.998519
NFE2L2	Q16236	CCDC25	Q86WR0	-0.00507246	0.0947025	-0.053562	0.957628	0.998519
NFE2L2	Q16236	SLC9A6	Q92581	-0.0059303	0.111333	-0.0532661	0.957862	0.998519
NFE2L2	Q16236	PREX2	Q70Z35	-0.00675832	0.127514	-0.0530005	0.958083	0.998519
NFE2L2	Q16236	PAK3	O75914	-0.00973392	0.190172	-0.0511849	0.959496	0.998519
NFE2L2	Q16236	HLA-B	P01889	-0.00816004	0.159337	-0.0512126	0.959507	0.998519
NFE2L2	Q16236	ZNF117	Q03924	-0.0142943	0.282134	-0.050665	0.95994	0.998519
NFE2L2	Q16236	IP6K3	Q96PC2	-0.0128418	0.257473	-0.049876	0.960563	0.998519
NFE2L2	Q16236	GLE1	Q53GS7	0.0060624	0.121688	0.0498192	0.960586	0.998519
NFE2L2	Q16236	DPP7	Q9UHL4	-0.00925168	0.192147	-0.048149	0.96185	0.998519
NFE2L2	Q16236	COL15A1	P39059	-0.018581	0.389675	-0.0476833	0.962307	0.998519
NFE2L2	Q16236	RGS22	Q8NE09	-0.00677093	0.142725	-0.0474404	0.962499	0.998519
NFE2L2	Q16236	PHKA1	P46020	-0.0064101	0.135334	-0.0473651	0.962517	0.998519
NFE2L2	Q16236	SGCE	O43556	-0.0107805	0.228891	-0.0470987	0.962737	0.998519
NFE2L2	Q16236	CROT	Q9UKG9	-0.00805485	0.174614	-0.0461296	0.963503	0.998519
NFE2L2	Q16236	FAM3A	P98173	-0.00661503	0.148246	-0.0446218	0.964704	0.998519
NFE2L2	Q16236	COX6C	P09669	-0.00781126	0.175393	-0.0445357	0.964754	0.998519
NFE2L2	Q16236	RWDD1	Q9H446	-0.00333025	0.0747827	-0.0445323	0.964785	0.998519
NFE2L2	Q16236	SIGMAR1	Q99720	-0.00693786	0.15758	-0.0440274	0.965174	0.998519
NFE2L2	Q16236	ZFAND3	Q9H8U3	-0.00429618	0.100884	-0.0425855	0.966305	0.998519
NFE2L2	Q16236	CPQ	Q9Y646	-0.0084273	0.197858	-0.0425926	0.966329	0.998519
NFE2L2	Q16236	HPRT1	P00492	-0.00760443	0.179365	-0.0423963	0.966446	0.998519
NFE2L2	Q16236	GIMAP5	Q96F15	0.00472498	0.114009	0.0414439	0.967236	0.998519
NFE2L2	Q16236	BCORL1	V9GYD4	0.00406878	0.102194	0.0398145	0.968505	0.998519
NFE2L2	Q16236	BEND6	Q5SZJ8	0.00621091	0.157019	0.039555	0.968719	0.998519
NFE2L2	Q16236	FAM104B	Q5XKR9	0.00335881	0.0850479	0.0394932	0.968743	0.998519
NFE2L2	Q16236	MTDH	Q86UE4	0.00402815	0.103173	0.0390427	0.969115	0.998519
NFE2L2	Q16236	WDR46	O15213	-0.00472881	0.122083	-0.0387343	0.969359	0.998519
NFE2L2	Q16236	GTPBP2	Q9BX10	0.00584171	0.152193	0.0383834	0.969636	0.998519
NFE2L2	Q16236	RAPGEF1	Q13905	0.00537032	0.140266	0.0382867	0.969697	0.998519
NFE2L2	Q16236	ELP3	Q9H9T3	-0.0033836	0.0890418	-0.0380001	0.969948	0.998519
NFE2L2	Q16236	PHF3	Q92576	0.00412252	0.113063	0.0364621	0.971155	0.998519
NFE2L2	Q16236	SRPK2	P78362	0.0034877	0.0961745	0.0362643	0.971304	0.998519
NFE2L2	Q16236	MMGT1	Q8N4V1	-0.00465334	0.128401	-0.0362408	0.971316	0.998519
NFE2L2	Q16236	DDC	P20711	0.0188233	0.521191	0.0361159	0.971446	0.998519
NFE2L2	Q16236	SAPCD2	Q86UD0	-0.00785122	0.218207	-0.0359806	0.971521	0.998519
NFE2L2	Q16236	TMEM130	Q8N3G9	-0.00705081	0.197931	-0.0356227	0.971836	0.998519
NFE2L2	Q16236	HMCN2	Q8NDA2	-0.00545695	0.155112	-0.0351807	0.972185	0.998519
NFE2L2	Q16236	ARHGAP18	Q8N392	-0.00561042	0.159586	-0.0351562	0.972188	0.998519
NFE2L2	Q16236	CLIC1	O00299	0.00330631	0.0954749	0.0346302	0.972604	0.998519
NFE2L2	Q16236	MYL7	Q01449	0.0394893	1.15222	0.0342724	0.972903	0.998519
NFE2L2	Q16236	ATP11C	Q8NB49	0.00708117	0.207543	0.034119	0.972994	0.998519
NFE2L2	Q16236	EFHC2	Q5JST6	0.00499159	0.153129	0.0325972	0.974205	0.998519
NFE2L2	Q16236	CHD7	Q9P2D1	-0.00629588	0.193582	-0.0325231	0.974278	0.998519
NFE2L2	Q16236	WAS	P42768	-0.00324574	0.100067	-0.0324358	0.974332	0.998519
NFE2L2	Q16236	FAM219A	Q8IW50	0.00363037	0.115845	0.0313383	0.975201	0.998519
NFE2L2	Q16236	RPL7A	P62424	0.00257445	0.0841026	0.0306109	0.97577	0.998519
NFE2L2	Q16236	C6orf120	Q7Z4R8	0.00376427	0.127531	0.0295166	0.976648	0.998519
NFE2L2	Q16236	VWC2	Q2TAL6	-0.0265249	0.911135	-0.029112	0.976968	0.998519
NFE2L2	Q16236	ASNS	P08243	-0.00287098	0.098805	-0.0290571	0.977025	0.998519
NFE2L2	Q16236	LRRC6	Q86X45	0.00452098	0.158575	0.0285101	0.977438	0.998519
NFE2L2	Q16236	MGAT4B	Q9UQ53	0.00469371	0.165798	0.0283099	0.977596	0.998519
NFE2L2	Q16236	ZCCHC12	Q6PEW1	-0.00420432	0.148928	-0.0282306	0.977659	0.998519
NFE2L2	Q16236	ELF4	Q99607	0.00335113	0.121319	0.0276226	0.978146	0.998519
NFE2L2	Q16236	SSC4D	Q8WTU2	-0.00272232	0.0998539	-0.027263	0.978425	0.998519
NFE2L2	Q16236	ZYX	Q15942	0.00400085	0.149158	0.026823	0.978785	0.998519
NFE2L2	Q16236	DCAF10	Q5QP82	0.00296289	0.111319	0.0266163	0.978948	0.998519
NFE2L2	Q16236	ADAM9	Q13443	-0.0048766	0.183529	-0.0265713	0.978984	0.998519
NFE2L2	Q16236	UXT	Q9UBK9	0.00330788	0.125265	0.0264071	0.979097	0.998519
NFE2L2	Q16236	C6orf136	Q5SQH8	-0.00299653	0.114155	-0.0262498	0.979232	0.998519
NFE2L2	Q16236	MTSS1	O43312	-0.00663635	0.255444	-0.0259796	0.979446	0.998519
NFE2L2	Q16236	TMEM215	Q68D42	0.0259786	1.00127	0.0259456	0.979478	0.998519
NFE2L2	Q16236	PUS7L	Q9H0K6	-0.00260839	0.104133	-0.0250485	0.980182	0.998535
NFE2L2	Q16236	VPS26A	O75436	0.00216882	0.0867739	0.0249939	0.980225	0.998535
NFE2L2	Q16236	MRPS16	Q9Y3D3	-0.00296975	0.120688	-0.0246069	0.980543	0.998535
NFE2L2	Q16236	EPHX4	Q8IUS5	-0.00296695	0.122156	-0.0242882	0.980789	0.998535
NFE2L2	Q16236	RRM1	P23921	-0.00413855	0.172946	-0.0239297	0.981073	0.998535
NFE2L2	Q16236	THBS3	P49746	-0.00288219	0.121633	-0.0236958	0.981263	0.998535
NFE2L2	Q16236	MS4A6A	Q9H2W1	0.00429329	0.181455	0.0236604	0.981291	0.998535
NFE2L2	Q16236	LAG3	P18627	-0.00304575	0.129543	-0.0235114	0.981398	0.998535
NFE2L2	Q16236	EIF2AK4	Q9P2K8	-0.00368646	0.146263	-0.0252043	0.980059	0.998535
NFE2L2	Q16236	PAH	P00439	-0.0164179	0.673447	-0.0243789	0.980717	0.998535
NFE2L2	Q16236	L2HGDH	Q9H9P8	0.0025939	0.107031	0.0242349	0.980831	0.998535
NFE2L2	Q16236	SORD	Q00796	-0.00703064	0.293369	-0.0239652	0.98105	0.998535
NFE2L2	Q16236	N4BP1	O75113	0.00302841	0.128852	0.0235029	0.9814	0.998535
NFE2L2	Q16236	ZNF823	P16415	0.00235095	0.0986174	0.0238392	0.981144	0.998535
NFE2L2	Q16236	FAM193B	D6RC29	-0.00542213	0.215102	-0.0252072	0.980069	0.998535
NFE2L2	Q16236	FAM217B	Q9NTX9	0.00347952	0.138328	0.025154	0.980111	0.998535
NFE2L2	Q16236	MUC4	E7EQG8	0.0146209	0.618817	0.0236271	0.981318	0.998535
NFE2L2	Q16236	BTN3A2	P78410	-0.00532668	0.226115	-0.0235574	0.981367	0.998535
NFE2L2	Q16236	TBC1D8B	Q0IIM8	-0.00292579	0.118155	-0.0247622	0.980394	0.998535
NFE2L2	Q16236	IFRD1	O00458	0.00268553	0.108465	0.0247595	0.980422	0.998535
NFE2L2	Q16236	EHMT1	Q9H9B1	0.00356269	0.14503	0.0245651	0.980554	0.998535
NFE2L2	Q16236	NFKBIL1	Q9UBC1	-0.00276747	0.11264	-0.0245692	0.980567	0.998535
NFE2L2	Q16236	PRDX4	Q13162	0.00367278	0.154383	0.0237901	0.981168	0.998535
NFE2L2	Q16236	PCLO	Q9Y6V0	0.00631651	0.266538	0.0236983	0.981261	0.998535
PTEN	P60484	MALT1	Q9UDY8	-0.00444182	0.154866	-0.0286816	0.977322	0.998607
PTEN	P60484	SRSF10	O75494	0.00388768	0.140672	0.0276365	0.978141	0.998636
PTEN	P60484	FBXL19	Q6PCT2	0.00455896	0.160724	0.0283651	0.977553	0.998636
PTEN	P60484	CHST11	Q9NPF2	0.00900679	0.318506	0.0282782	0.977634	0.998636
PTEN	P60484	PUS3	Q9BZE2	-0.00215786	0.0767366	-0.0281203	0.977759	0.998636
PTEN	P60484	SERPINA3	P01011	0.0122838	0.448527	0.0273869	0.978339	0.998636
PTEN	P60484	MRPS31	Q92665	0.00234086	0.0855732	0.027355	0.978371	0.998636
PTEN	P60484	CACNG4	Q9UBN1	0.0101821	0.358402	0.0284096	0.977537	0.998636
PTEN	P60484	FBXW9	K7EL01	0.00275155	0.0972918	0.0282814	0.977631	0.998636
PTEN	P60484	GNA13	Q14344	0.00406721	0.145184	0.0280141	0.977836	0.998636
PTEN	P60484	NCCRP1	Q6ZVX7	0.012043	0.433089	0.0278073	0.978006	0.998636
PTEN	P60484	SLC16A5	O15375	-0.00586971	0.21109	-0.0278067	0.978014	0.998636
PTEN	P60484	DYRK1B	Q9Y463	0.00385249	0.14037	0.0274453	0.978293	0.998636
PTEN	P60484	TMEM41A	Q96HV5	0.00493495	0.175754	0.0280787	0.977779	0.998636
PTEN	P60484	EGR1	P18146	0.0082942	0.301282	0.0275297	0.978247	0.998636
PTEN	P60484	CD47	Q08722	0.00596486	0.217535	0.0274202	0.978319	0.998636
NFE2L2	Q16236	TBCEL	Q5QJ74	-0.00231448	0.0993808	-0.023289	0.981569	0.998638
NFE2L2	Q16236	ZNHIT6	Q9NWK9	-0.00205576	0.0916253	-0.0224366	0.982248	0.998639
NFE2L2	Q16236	IL6R	P08887	0.00578352	0.260341	0.0222151	0.982434	0.998639
NFE2L2	Q16236	KRT76	Q01546	-0.0219286	1.01179	-0.0216731	0.982862	0.998639
NFE2L2	Q16236	RAPSN	Q13702	0.00891234	0.414917	0.0214798	0.98301	0.998639
NFE2L2	Q16236	AKR7A2	O43488	-0.00257072	0.121453	-0.0211665	0.983258	0.998639
NFE2L2	Q16236	GNS	P15586	0.00280163	0.132632	0.0211233	0.983292	0.998639
NFE2L2	Q16236	HBB	P68871	-0.00541055	0.267741	-0.0202082	0.984011	0.998639
NFE2L2	Q16236	CENPL	Q8N0S6	0.00183587	0.0931051	0.0197183	0.984399	0.998639
NFE2L2	Q16236	APOBEC4	Q8WW27	0.0223023	1.13608	0.019631	0.984468	0.998639
NFE2L2	Q16236	TAF5L	O75529	0.00212222	0.113967	0.0186214	0.985266	0.998639
NFE2L2	Q16236	ERMAP	Q96PL5	0.00170463	0.0928484	0.0183593	0.985474	0.998639
NFE2L2	Q16236	SLC41A2	Q96JW4	0.00396692	0.171112	0.0231832	0.981653	0.998639
NFE2L2	Q16236	BRMS1	Q9HCU9	0.0031119	0.138539	0.0224624	0.982228	0.998639
NFE2L2	Q16236	SETBP1	Q9Y6X0	-0.00284394	0.128087	-0.0222031	0.982449	0.998639
NFE2L2	Q16236	ELP2	Q6IA86	0.00314889	0.14737	0.0213673	0.98309	0.998639
NFE2L2	Q16236	ATP2A1	O14983	0.00241368	0.119352	0.0202232	0.984004	0.998639
NFE2L2	Q16236	NUPR1	O60356	-0.00210718	0.106198	-0.0198419	0.984305	0.998639
NFE2L2	Q16236	C11orf86	A6NJI1	0.0244513	1.31284	0.0186247	0.985273	0.998639
NFE2L2	Q16236	SNRPB	P14678	-0.00327407	0.141715	-0.0231031	0.981721	0.998639
NFE2L2	Q16236	KCNN1	Q92952	0.00478274	0.222509	0.0214946	0.982998	0.998639
NFE2L2	Q16236	SLC26A11	Q86WA9	0.00350282	0.166681	0.0210151	0.983373	0.998639
NFE2L2	Q16236	DRG2	P55039	-0.00212624	0.102609	-0.0207219	0.983596	0.998639
NFE2L2	Q16236	LIN7B	Q9HAP6	0.00223534	0.109561	0.0204027	0.983862	0.998639
NFE2L2	Q16236	NIPSNAP1	Q9BPW8	-0.00399745	0.199734	-0.0200139	0.984161	0.998639
NFE2L2	Q16236	C19orf25	Q9UFG5	0.00262056	0.132056	0.0198444	0.984303	0.998639
NFE2L2	Q16236	ZNF543	Q08ER8	-0.00182533	0.0923364	-0.0197682	0.984368	0.998639
NFE2L2	Q16236	NKG7	Q16617	0.0031842	0.163875	0.0194307	0.984631	0.998639
NFE2L2	Q16236	BRSK1	Q8TDC3	-0.00266693	0.138946	-0.019194	0.984813	0.998639
NFE2L2	Q16236	KYNU	Q16719	0.00867479	0.453253	0.0191389	0.984853	0.998639
NFE2L2	Q16236	SYMPK	Q92797	-0.00278464	0.147345	-0.0188988	0.985047	0.998639
NFE2L2	Q16236	MITD1	Q8WV92	0.0019714	0.10801	0.018252	0.985555	0.998639
NFE2L2	Q16236	DSP	P15924	0.00326099	0.1426	0.0228681	0.981918	0.998639
NFE2L2	Q16236	MRPS30	Q9NP92	0.00300624	0.133922	0.0224477	0.98224	0.998639
NFE2L2	Q16236	CWH43	Q9H720	-0.0228188	1.03405	-0.0220673	0.98254	0.998639
NFE2L2	Q16236	KIAA1191	Q96A73	0.00242624	0.110491	0.0219587	0.982631	0.998639
NFE2L2	Q16236	NDST1	P52848	-0.00387194	0.178267	-0.0217198	0.982815	0.998639
NFE2L2	Q16236	C3orf14	Q9HBI5	-0.00322964	0.152556	-0.0211701	0.98326	0.998639
NFE2L2	Q16236	CFLAR	O15519	-0.00267553	0.126765	-0.0211062	0.983305	0.998639
NFE2L2	Q16236	CAMK2N2	Q96S95	0.00408564	0.195143	0.0209367	0.98344	0.998639
NFE2L2	Q16236	ADAMTS12	P58397	-0.00618433	0.300082	-0.0206088	0.983694	0.998639
NFE2L2	Q16236	APEH	P13798	-0.00156052	0.0758693	-0.0205685	0.983714	0.998639
NFE2L2	Q16236	RUFY4	Q6ZNE9	-0.00368423	0.179586	-0.0205151	0.983778	0.998639
NFE2L2	Q16236	DCP1A	Q9NPI6	-0.00159567	0.080362	-0.019856	0.984294	0.998639
NFE2L2	Q16236	PIGG	Q5H8A4	0.0026528	0.142443	0.0186236	0.985269	0.998639
NFE2L2	Q16236	LIMK2	P53671	0.00325424	0.176418	0.0184462	0.985409	0.998639
NFE2L2	Q16236	MCF2L2	Q86YR7	0.00268156	0.145729	0.018401	0.985437	0.998639
NFE2L2	Q16236	THOC3	Q96J01	0.0033606	0.183966	0.0182675	0.985542	0.998639
NFE2L2	Q16236	FOXQ1	Q9C009	0.00556537	0.304867	0.0182551	0.98556	0.998639
NFE2L2	Q16236	RHOH	Q15669	0.00195428	0.107248	0.0182221	0.985582	0.998639
NFE2L2	Q16236	EIF4EBP1	Q13541	0.00454683	0.206766	0.0219902	0.982601	0.998639
NFE2L2	Q16236	EBAG9	O00559	-0.00175513	0.0802495	-0.0218709	0.982696	0.998639
NFE2L2	Q16236	TSPYL1	Q9H0U9	-0.00337273	0.15778	-0.0213761	0.983092	0.998639
NFE2L2	Q16236	EPB41L4B	Q9H329	-0.00386217	0.183439	-0.0210542	0.983347	0.998639
NFE2L2	Q16236	SCARA3	Q6AZY7	-0.00543568	0.259247	-0.0209672	0.983411	0.998639
NFE2L2	Q16236	SURF6	O75683	-0.00264909	0.131086	-0.0202088	0.984002	0.998639
NFE2L2	Q16236	RNF170	Q96K19	-0.00203041	0.104321	-0.0194632	0.98461	0.998639
NFE2L2	Q16236	FBP1	P09467	-0.00389042	0.200339	-0.0194192	0.984644	0.998639
NFE2L2	Q16236	POU5F1	Q01860	-0.00382216	0.202811	-0.0188459	0.985093	0.998639
NFE2L2	Q16236	LYPD2	Q6UXB3	-0.0196516	1.04528	-0.0188003	0.985129	0.998639
NFE2L2	Q16236	C4orf33	Q8N1A6	0.00182094	0.100944	0.0180391	0.985723	0.998713
PTEN	P60484	ZNF165	P49910	0.00431795	0.159769	0.0270263	0.97863	0.998832
NFE2L2	Q16236	DACH2	Q96NX9	-0.0173118	0.974331	-0.0177679	0.985942	0.998865
PTEN	P60484	ANKRD49	Q8WVL7	0.00244055	0.0908145	0.026874	0.978733	0.998866
PTEN	P60484	TRPC4AP	Q8TEL6	0.00227077	0.0848007	0.0267777	0.978809	0.998875
NFE2L2	Q16236	MAP7D1	Q3KQU3	-0.00274475	0.157124	-0.0174687	0.986178	0.998875
NFE2L2	Q16236	FNDC5	Q8NAU1	0.00281316	0.161771	0.0173898	0.986245	0.998875
NFE2L2	Q16236	FCGBP	A0A087WXI2	-0.00666397	0.380979	-0.0174917	0.986168	0.998875
NFE2L2	Q16236	RNASEH1	O60930	0.00234936	0.134865	0.0174201	0.986213	0.998875
NFE2L2	Q16236	CD37	P11049	0.00237973	0.137273	0.0173357	0.986292	0.998875
NFE2L2	Q16236	HPCAL4	Q9UM19	-0.00273569	0.16369	-0.0167127	0.986784	0.998972
NFE2L2	Q16236	JTB	O76095	-0.00205242	0.126	-0.0162891	0.987108	0.998972
NFE2L2	Q16236	TSPAN9	O75954	-0.00369326	0.230803	-0.0160018	0.987346	0.998972
NFE2L2	Q16236	CNR2	P34972	-0.00513046	0.324281	-0.0158211	0.987485	0.998972
NFE2L2	Q16236	EBPL	Q9BY08	-0.00263732	0.156097	-0.0168955	0.986628	0.998972
NFE2L2	Q16236	GAL	P22466	-0.00470612	0.28464	-0.0165336	0.986922	0.998972
NFE2L2	Q16236	IL18	Q14116	-0.00444168	0.28622	-0.0155184	0.987721	0.998972
NFE2L2	Q16236	SNX17	Q15036	-0.00176736	0.104466	-0.0169181	0.986614	0.998972
NFE2L2	Q16236	KDM4B	F5GX28	0.00249709	0.152281	0.0163979	0.987026	0.998972
NFE2L2	Q16236	ACE	P12821	-0.00327408	0.204068	-0.0160441	0.987313	0.998972
NFE2L2	Q16236	DCAF15	Q66K64	0.0021633	0.138997	0.0155637	0.987682	0.998972
NFE2L2	Q16236	SLAIN2	Q9P270	0.00222903	0.132693	0.0167984	0.986705	0.998972
NFE2L2	Q16236	CFI	P05156	-0.00241263	0.148666	-0.0162285	0.987156	0.998972
NFE2L2	Q16236	FAM117B	Q6P1L5	-0.00419313	0.258854	-0.0161988	0.987183	0.998972
NFE2L2	Q16236	LMF2	Q9BU23	0.00207739	0.131236	0.0158294	0.987479	0.998972
NFE2L2	Q16236	GSTCD	Q8NEC7	0.00162816	0.105039	0.0155005	0.987736	0.998972
NFE2L2	Q16236	GOLGA4	Q13439	-0.00160365	0.103527	-0.0154902	0.987747	0.998972
NFE2L2	Q16236	IKZF1	Q13422	0.00288108	0.169911	0.0169564	0.986588	0.998972
NFE2L2	Q16236	FAM95C	A0A1B0GW59	0.0111205	0.673764	0.0165051	0.986944	0.998972
NFE2L2	Q16236	SHPRH	Q149N8	0.00163526	0.101521	0.0161076	0.987259	0.998972
NFE2L2	Q16236	DFFA	O00273	-0.00228939	0.156197	-0.0146571	0.988406	0.999002
NFE2L2	Q16236	RGS10	O43665	-0.00214256	0.149249	-0.0143557	0.988645	0.999002
NFE2L2	Q16236	TBC1D30	Q9Y2I9	-0.00217262	0.152062	-0.0142877	0.988698	0.999002
NFE2L2	Q16236	TSPAN18	Q96SJ8	-0.00395373	0.287186	-0.0137671	0.989113	0.999002
NFE2L2	Q16236	IGFN1	Q86VF2	0.00901083	0.654913	0.0137588	0.989117	0.999002
NFE2L2	Q16236	NELL2	Q99435	-0.00646592	0.474492	-0.013627	0.989215	0.999002
NFE2L2	Q16236	MKNK1	Q9BUB5	0.00157563	0.121955	0.0129197	0.989777	0.999002
NFE2L2	Q16236	CR1	E9PDY4	-0.0018574	0.144012	-0.0128975	0.989795	0.999002
NFE2L2	Q16236	S100A16	Q96FQ6	-0.00262179	0.205511	-0.0127574	0.989909	0.999002
NFE2L2	Q16236	DNAJC11	Q9NVH1	0.00154077	0.121071	0.0127262	0.989933	0.999002
NFE2L2	Q16236	CLEC7A	Q9BXN2	0.00368853	0.291699	0.012645	0.989995	0.999002
NFE2L2	Q16236	FLYWCH2	Q96CP2	-0.00133428	0.0878078	-0.0151954	0.987977	0.999002
NFE2L2	Q16236	TRAF3	Q13114	0.00246277	0.171068	0.0143964	0.988609	0.999002
NFE2L2	Q16236	RIPK3	Q9Y572	-0.00134524	0.0979844	-0.0137291	0.98914	0.999002
NFE2L2	Q16236	WDR7	Q9Y4E6	-0.00140897	0.094573	-0.0148983	0.988215	0.999002
NFE2L2	Q16236	MYADM	Q96S97	0.00479296	0.321625	0.0149023	0.988216	0.999002
NFE2L2	Q16236	RBM11	P57052	-0.00310709	0.217582	-0.0142801	0.988704	0.999002
NFE2L2	Q16236	SYT3	Q9BQG1	0.00238327	0.169419	0.0140673	0.988861	0.999002
NFE2L2	Q16236	SLC17A7	Q9P2U7	-0.00324005	0.249315	-0.0129958	0.98972	0.999002
NFE2L2	Q16236	RAB37	Q96AX2	-0.00121706	0.0938207	-0.0129722	0.989742	0.999002
NFE2L2	Q16236	POLD1	P28340	-0.00200677	0.156608	-0.012814	0.989864	0.999002
NFE2L2	Q16236	LCORL	Q8N3X6	0.00122875	0.083421	0.0147295	0.988342	0.999002
NFE2L2	Q16236	CYTH4	Q9UIA0	0.00127966	0.0896549	0.0142732	0.98871	0.999002
NFE2L2	Q16236	SEPSECS	Q9HD40	-0.00162924	0.114738	-0.0141997	0.988768	0.999002
NFE2L2	Q16236	TMEM154	Q6P9G4	-0.00451432	0.32274	-0.0139875	0.988936	0.999002
NFE2L2	Q16236	DNAJC19	Q96DA6	0.00249149	0.184297	0.0135189	0.989298	0.999002
NFE2L2	Q16236	LAP3	P28838	0.00191567	0.142409	0.0134519	0.989356	0.999002
NFE2L2	Q16236	GRID2IP	A4D2P6	0.00160014	0.121987	0.0131173	0.989624	0.999002
NFE2L2	Q16236	RPS23	P62266	0.00260573	0.204196	0.0127609	0.9899	0.999002
NFE2L2	Q16236	SERPINI1	Q99574	0.0047097	0.373569	0.0126073	0.990022	0.999002
NFE2L2	Q16236	DERL1	Q9BUN8	-0.00169852	0.115412	-0.014717	0.988355	0.999002
NFE2L2	Q16236	IER3	P46695	-0.00496461	0.341895	-0.0145209	0.988514	0.999002
NFE2L2	Q16236	MAK16	Q9BXY0	0.00139381	0.104433	0.0133464	0.989443	0.999002
NFE2L2	Q16236	LRRC41	Q15345	-0.00126817	0.104451	-0.0121413	0.990393	0.999018
NFE2L2	Q16236	HOXC4	P09017	-0.00217806	0.180442	-0.0120706	0.990447	0.999018
NFE2L2	Q16236	MRPL21	Q7Z2W9	-0.00158118	0.12857	-0.0122983	0.990264	0.999018
NFE2L2	Q16236	ARID3A	Q99856	-0.00217271	0.177659	-0.0122297	0.990312	0.999018
NFE2L2	Q16236	ACAP2	Q15057	0.00240175	0.19611	0.012247	0.99031	0.999018
NFE2L2	Q16236	SLC26A4	O43511	-0.00220243	0.177323	-0.0124205	0.990175	0.999018
PTEN	P60484	CIC	Q96RK0	0.00438905	0.165506	0.026519	0.979025	0.999026
PTEN	P60484	ABTB2	Q8N961	0.00492936	0.186606	0.0264159	0.979095	0.999028
NFE2L2	Q16236	CALHM2	Q9HA72	0.00113699	0.0968482	0.0117399	0.990708	0.999109
NFE2L2	Q16236	NAIF1	Q69YI7	-0.000761609	0.0642496	-0.0118539	0.990618	0.999109
NFE2L2	Q16236	SLITRK2	Q9H156	-0.00941008	0.803918	-0.0117053	0.990741	0.999109
PTEN	P60484	ANXA9	O76027	-0.00455096	0.178611	-0.0254797	0.979853	0.999123
PTEN	P60484	S100A12	P80511	0.0124412	0.490918	0.0253428	0.979961	0.999123
PTEN	P60484	NTF3	P20783	-0.00599101	0.237721	-0.0252019	0.980073	0.999123
PTEN	P60484	TXNDC16	Q9P2K2	0.00335469	0.131291	0.0255515	0.979769	0.999123
PTEN	P60484	TMEM150B	A6NC51	-0.00290838	0.112798	-0.0257839	0.979606	0.999123
PTEN	P60484	GRIN3B	O60391	0.00530871	0.207843	0.0255419	0.979792	0.999123
PTEN	P60484	RASGRP4	Q8TDF6	0.00183458	0.0727757	0.0252086	0.980061	0.999123
PTEN	P60484	YIPF3	Q9GZM5	-0.00284939	0.109601	-0.0259978	0.979431	0.999123
PTEN	P60484	VPS37A	Q8NEZ2	0.00256708	0.0997762	0.0257284	0.979644	0.999123
PTEN	P60484	FOCAD	S4R3N8	-0.00341636	0.132953	-0.025696	0.979689	0.999123
PTEN	P60484	PHF3	Q92576	0.00280622	0.110069	0.0254952	0.979829	0.999123
PTEN	P60484	SFRP1	Q8N474	-0.0122912	0.482291	-0.0254851	0.979849	0.999123
PTEN	P60484	DUSP4	Q13115	-0.00612181	0.242682	-0.0252256	0.980037	0.999123
NFE2L2	Q16236	DRG1	Q9Y295	0.00141068	0.122107	0.0115529	0.990856	0.999157
PTEN	P60484	IPO9	Q96P70	0.00298943	0.121241	0.0246569	0.980492	0.99916
PTEN	P60484	S100A13	Q99584	-0.00322378	0.136038	-0.0236976	0.981246	0.99916
PTEN	P60484	RAPSN	Q13702	-0.00939861	0.403492	-0.0232932	0.981576	0.99916
PTEN	P60484	CLCC1	Q96S66	-0.00244431	0.105539	-0.0231602	0.981676	0.99916
PTEN	P60484	PPA1	Q15181	0.00390024	0.169118	0.0230623	0.981748	0.99916
PTEN	P60484	KIFAP3	Q92845	0.0031293	0.138484	0.0225969	0.982117	0.99916
PTEN	P60484	SLC30A7	Q8NEW0	-0.00220946	0.0993942	-0.0222293	0.982423	0.99916
PTEN	P60484	DHX33	Q9H6R0	0.00365883	0.148222	0.0246848	0.98046	0.99916
PTEN	P60484	TTC12	Q9H892	0.00288831	0.117234	0.0246372	0.980502	0.99916
PTEN	P60484	NLRP1	Q9C000	0.00677728	0.279502	0.0242477	0.98081	0.99916
PTEN	P60484	VSTM5	A8MXK1	0.00387288	0.160648	0.0241078	0.980921	0.99916
PTEN	P60484	TTC9C	Q8N5M4	-0.00171442	0.0719337	-0.0238333	0.981149	0.99916
PTEN	P60484	CCND1	P24385	-0.00608554	0.256177	-0.0237552	0.981205	0.99916
PTEN	P60484	GLG1	Q92896	-0.00301493	0.130467	-0.0231087	0.98174	0.99916
PTEN	P60484	GMPR2	Q9P2T1	-0.00313855	0.138477	-0.0226648	0.982068	0.99916
PTEN	P60484	TELO2	Q9Y4R8	-0.00293285	0.129582	-0.0226332	0.982088	0.99916
PTEN	P60484	SIGLEC6	O43699	0.00475827	0.200159	0.0237724	0.981203	0.99916
PTEN	P60484	ZNF283	Q8N7M2	0.00226918	0.0962765	0.0235694	0.981358	0.99916
PTEN	P60484	TMEM238	C9JI98	-0.00377569	0.160834	-0.0234757	0.981437	0.99916
PTEN	P60484	ZNF274	Q96GC6	0.00314937	0.139099	0.0226413	0.982091	0.99916
PTEN	P60484	PRKCG	P05129	-0.0163042	0.721641	-0.0225933	0.982141	0.99916
PTEN	P60484	REL	Q04864	0.00275569	0.123653	0.0222856	0.982378	0.99916
PTEN	P60484	RBM27	Q9P2N5	-0.00218198	0.0929251	-0.023481	0.981412	0.99916
PTEN	P60484	PELO	Q9BRX2	-0.00257036	0.109612	-0.0234496	0.981447	0.99916
PTEN	P60484	HSPBAP1	Q96EW2	0.00257371	0.112261	0.0229262	0.981861	0.99916
PTEN	P60484	TCF7	E5RGJ5	0.00441874	0.193658	0.0228172	0.981952	0.99916
PTEN	P60484	GPBP1	Q86WP2	0.00247973	0.109336	0.0226798	0.982056	0.99916
PTEN	P60484	CFAP97	Q9P2B7	-0.00347921	0.153602	-0.0226509	0.982084	0.99916
PTEN	P60484	DOK3	D6RAM3	0.00249249	0.111154	0.0224238	0.982258	0.99916
PTEN	P60484	C5orf46	Q6UWT4	-0.00866171	0.388004	-0.0223238	0.982338	0.99916
PTEN	P60484	ARSA	A0A0C4DFZ2	0.00409084	0.183774	0.0222601	0.982388	0.99916
PTEN	P60484	GPANK1	O95872	0.00201284	0.0839622	0.0239731	0.981038	0.99916
PTEN	P60484	UBE2J1	Q9Y385	-0.0033012	0.139653	-0.0236386	0.981303	0.99916
PTEN	P60484	PHKG1	Q16816	-0.00172263	0.0770338	-0.022362	0.982307	0.99916
NFE2L2	Q16236	ASPSCR1	Q9BZE9	-0.00183307	0.161645	-0.0113401	0.991018	0.999229
NFE2L2	Q16236	PRR15	Q8IV56	0.00283974	0.251376	0.0112968	0.991064	0.999229
NFE2L2	Q16236	AKT3	Q9Y243	0.00344666	0.311766	0.0110553	0.99125	0.999331
NFE2L2	Q16236	TSPAN31	Q12999	-0.00102066	0.102047	-0.0100019	0.992084	0.999331
NFE2L2	Q16236	METTL15	A6NJ78	-0.00076888	0.0772472	-0.0099535	0.992124	0.999331
NFE2L2	Q16236	APOLD1	Q96LR9	-0.00110959	0.134214	-0.00826731	0.993458	0.999331
NFE2L2	Q16236	NOL9	Q5SY16	-0.00099539	0.120486	-0.00826146	0.993465	0.999331
NFE2L2	Q16236	CPTP	Q5TA50	-0.00124826	0.160984	-0.00775396	0.993866	0.999331
NFE2L2	Q16236	DDIT4	Q9NX09	0.00211071	0.294312	0.00717168	0.994325	0.999331
NFE2L2	Q16236	MARVELD3	Q96A59	0.00139374	0.132359	0.01053	0.991666	0.999331
NFE2L2	Q16236	KIAA1328	Q86T90	-0.000807491	0.077429	-0.0104288	0.991753	0.999331
NFE2L2	Q16236	NLGN2	Q8NFZ4	-0.00198956	0.210029	-0.0094728	0.992499	0.999331
NFE2L2	Q16236	MIPOL1	Q8TD10	-0.00133341	0.140794	-0.00947062	0.992506	0.999331
NFE2L2	Q16236	SOS2	Q07890	-0.00109121	0.119307	-0.00914625	0.992765	0.999331
NFE2L2	Q16236	RAB3IP	Q96QF0	0.00232696	0.262384	0.00886853	0.992981	0.999331
NFE2L2	Q16236	PLEKHG4	Q58EX7	-0.00256762	0.292499	-0.00877823	0.993052	0.999331
NFE2L2	Q16236	EMC9	Q9Y3B6	-0.00102201	0.118734	-0.00860762	0.993191	0.999331
NFE2L2	Q16236	CEMIP	Q8WUJ3	0.00287042	0.35288	0.00813426	0.993564	0.999331
NFE2L2	Q16236	FSIP1	Q8NA03	0.000948959	0.127811	0.0074247	0.994127	0.999331
NFE2L2	Q16236	CST6	Q15828	0.0023031	0.319092	0.00721765	0.994291	0.999331
NFE2L2	Q16236	NUBP1	P53384	0.00042906	0.0609601	0.00703838	0.994431	0.999331
NFE2L2	Q16236	SLC8A1	P32418	-0.00172551	0.174462	-0.00989049	0.992174	0.999331
NFE2L2	Q16236	CYB561	P49447	0.00125135	0.128257	0.00975661	0.992274	0.999331
NFE2L2	Q16236	CNN1	P51911	-0.00252958	0.264894	-0.00954939	0.992449	0.999331
NFE2L2	Q16236	CHGB	P05060	-0.00464862	0.544959	-0.00853021	0.993252	0.999331
NFE2L2	Q16236	FKBP8	Q14318	-0.000978274	0.116576	-0.00839172	0.99336	0.999331
NFE2L2	Q16236	DNMT1	P26358	0.00113244	0.136222	0.00831318	0.993422	0.999331
NFE2L2	Q16236	CCL5	P13501	0.00212767	0.260498	0.00816769	0.993541	0.999331
NFE2L2	Q16236	CST7	O76096	0.000899441	0.116676	0.00770886	0.993904	0.999331
NFE2L2	Q16236	SLC5A6	Q9Y289	-0.00182976	0.259493	-0.00705128	0.994421	0.999331
NFE2L2	Q16236	SP140L	Q9H930	0.00207445	0.193631	0.0107134	0.991528	0.999331
NFE2L2	Q16236	TTC37	Q6PGP7	0.000746578	0.0809303	0.00922495	0.992705	0.999331
NFE2L2	Q16236	WDR75	Q8IWA0	-0.00110586	0.120697	-0.0091623	0.99275	0.999331
NFE2L2	Q16236	SPATA2	Q9UM82	0.00087084	0.095275	0.00914028	0.992768	0.999331
NFE2L2	Q16236	FBXO38	Q6PIJ6	0.000870523	0.0957663	0.00909008	0.992812	0.999331
NFE2L2	Q16236	VIPR1	P32241	-0.00152753	0.180418	-0.00846659	0.993299	0.999331
NFE2L2	Q16236	WDR12	Q9GZL7	0.00114857	0.150226	0.00764564	0.99395	0.999331
NFE2L2	Q16236	TBC1D5	Q92609	0.000896331	0.122795	0.00729941	0.994223	0.999331
NFE2L2	Q16236	NDRG1	Q92597	0.00185684	0.171573	0.0108225	0.991437	0.999331
NFE2L2	Q16236	TMEM38B	Q9NVV0	0.00174867	0.168606	0.0103714	0.991799	0.999331
NFE2L2	Q16236	RPL36A	P83881	-0.00103354	0.103553	-0.00998079	0.992099	0.999331
NFE2L2	Q16236	TAF6	P49848	0.00104315	0.108124	0.00964773	0.992371	0.999331
NFE2L2	Q16236	MRPS18B	Q9Y676	-0.000853551	0.0921611	-0.0092615	0.992676	0.999331
NFE2L2	Q16236	TRUB2	O95900	-0.000596705	0.0694593	-0.00859072	0.993205	0.999331
NFE2L2	Q16236	TPST1	O60507	0.00152374	0.184061	0.00827843	0.993448	0.999331
NFE2L2	Q16236	TMEM14A	Q9Y6G1	0.00177314	0.221381	0.00800947	0.993662	0.999331
NFE2L2	Q16236	UBAP1	Q9NZ09	-0.000966837	0.12188	-0.00793267	0.993725	0.999331
NFE2L2	Q16236	MDFI	Q99750	0.00202792	0.260533	0.00778375	0.993841	0.999331
NFE2L2	Q16236	EIF4H	Q15056	0.000665481	0.0888653	0.00748865	0.994076	0.999331
NFE2L2	Q16236	ADAMTS13	Q76LX8	0.00103033	0.139977	0.00736071	0.994176	0.999331
NFE2L2	Q16236	TTLL10	Q6ZVT0	-0.00117061	0.168719	-0.00693825	0.994512	0.999343
PTEN	P60484	WDFY3	Q8IZQ1	0.00306771	0.140252	0.0218729	0.982694	0.999367
NFE2L2	Q16236	C12orf65	Q9H3J6	0.000771704	0.117048	0.00659305	0.99478	0.999372
NFE2L2	Q16236	ISLR	O14498	-0.00193247	0.302638	-0.00638542	0.994949	0.999372
NFE2L2	Q16236	NCF4	Q15080	0.000878933	0.13499	0.00651111	0.99485	0.999372
NFE2L2	Q16236	BSN	Q9UPA5	0.000804729	0.125082	0.00643363	0.994912	0.999372
NFE2L2	Q16236	PCDHB14	Q9Y5E9	0.00137838	0.214829	0.00641614	0.994928	0.999372
NFE2L2	Q16236	SLC38A5	Q8WUX1	-0.00247903	0.381347	-0.00650072	0.994855	0.999372
PTEN	P60484	PRPF38A	Q8NAV1	-0.00210016	0.0969567	-0.0216609	0.982862	0.999469
NFE2L2	Q16236	UPK1A	O00322	-0.00417387	0.693504	-0.00601852	0.995238	0.999594
CDKN2A	Q8N726	ARHGAP29	Q52LW3	-0.601195	0.156354	-3.84508	0.000608263	0.999621
CDKN2A	Q8N726	ATRNL1	Q5VV63	0.917882	0.24443	3.75519	0.000774354	0.999621
CDKN2A	Q8N726	MRPL24	Q96A35	0.28609	0.0770421	3.71342	0.000804538	0.999621
CDKN2A	Q8N726	PIK3C2G	O75747	1.24032	0.373575	3.32014	0.0023714	0.999621
CDKN2A	Q8N726	MPC2	O95563	0.373806	0.113311	3.29894	0.00257394	0.999621
CDKN2A	Q8N726	CEP85	Q6P2H3	-0.335475	0.102308	-3.27906	0.00263928	0.999621
CDKN2A	Q8N726	SASS6	Q6UVJ0	-0.212996	0.065483	-3.25269	0.00282627	0.999621
CDKN2A	Q8N726	SUSD4	Q5VX71	0.754852	0.240364	3.14046	0.00386166	0.999621
CDKN2A	Q8N726	ZBTB18	Q99592	0.326714	0.106247	3.07503	0.0045563	0.999621
CDKN2A	Q8N726	SELL	P14151	0.544158	0.181435	2.99919	0.00540101	0.999621
CDKN2A	Q8N726	NR5A2	O00482	-0.155989	0.0522152	-2.98743	0.00579465	0.999621
CDKN2A	Q8N726	RORC	P51449	-0.555369	0.186547	-2.97709	0.00582217	0.999621
CDKN2A	Q8N726	PKN2	Q16513	-0.261473	0.087933	-2.97355	0.0058737	0.999621
CDKN2A	Q8N726	RTCA	O00442	-0.212543	0.0715096	-2.97223	0.005893	0.999621
CDKN2A	Q8N726	GPATCH2	Q9NW75	0.217002	0.073205	2.9643	0.00589507	0.999621
CDKN2A	Q8N726	RC3H1	Q5TC82	0.206853	0.0720822	2.86968	0.00745941	0.999621
CDKN2A	Q8N726	BTF3L4	Q96K17	-0.230723	0.0806631	-2.86032	0.00776751	0.999621
CDKN2A	Q8N726	GLMN	Q92990	-0.154436	0.0551023	-2.80271	0.00879461	0.999621
CDKN2A	Q8N726	MS4A1	P11836	0.643089	0.231964	2.77236	0.00962149	0.999621
CDKN2A	Q8N726	B4GALT2	O60909	-0.282023	0.101924	-2.767	0.00974704	0.999621
CDKN2A	Q8N726	MAGOH	P61326	-0.225865	0.0818009	-2.76116	0.0100506	0.999621
CDKN2A	Q8N726	GOLT1A	Q6ZVE7	-0.739281	0.268552	-2.75284	0.0100859	0.999621
CDKN2A	Q8N726	PSMA5	P28066	-0.191406	0.0699051	-2.73808	0.0101465	0.999621
CDKN2A	Q8N726	KRT84	Q9NSB2	1.38029	0.50262	2.74619	0.0102487	0.999621
CDKN2A	Q8N726	KCNA6	P17658	-1.6219	0.594372	-2.72876	0.0105279	0.999621
CDKN2A	Q8N726	TSEN15	Q8WW01	0.271959	0.100419	2.70823	0.0107684	0.999621
CDKN2A	Q8N726	SNAPIN	O95295	0.182651	0.067331	2.71273	0.0107921	0.999621
CDKN2A	Q8N726	PFKP	Q01813	-0.435504	0.161035	-2.70441	0.01133	0.999621
CDKN2A	Q8N726	CALCA	P06881	-2.12265	0.786588	-2.69856	0.0114896	0.999621
CDKN2A	Q8N726	ITPKB	P27987	0.392557	0.145509	2.69781	0.0115102	0.999621
CDKN2A	Q8N726	TUBA1B	P68363	-0.234135	0.087142	-2.68683	0.0116476	0.999621
CDKN2A	Q8N726	PRPF38A	Q8NAV1	-0.197138	0.0736746	-2.67579	0.0119602	0.999621
CDKN2A	Q8N726	PRF1	P14222	-0.319507	0.11974	-2.66833	0.0123483	0.999621
CDKN2A	Q8N726	PEX11B	O96011	0.182964	0.0688139	2.65882	0.0124562	0.999621
CDKN2A	Q8N726	LHX9	Q9NQ69	-1.30338	0.497178	-2.62155	0.0137959	0.999621
CDKN2A	Q8N726	GFRA1	P56159	0.350202	0.134832	2.59733	0.0144182	0.999621
CDKN2A	Q8N726	IRF2BP2	Q7Z5L9	0.24664	0.0957649	2.57547	0.0151819	0.999621
CDKN2A	Q8N726	F5	P12259	0.371413	0.144411	2.57191	0.0153097	0.999621
CDKN2A	Q8N726	CRACR2A	Q9BSW2	-0.246348	0.0957408	-2.57307	0.0154612	0.999621
CDKN2A	Q8N726	S100A7A	Q86SG5	-1.59567	0.620432	-2.57187	0.0157128	0.999621
CDKN2A	Q8N726	KLRD1	Q13241	-0.272911	0.107217	-2.5454	0.0164933	0.999621
CDKN2A	Q8N726	DCLRE1B	Q9H816	-0.142659	0.0565765	-2.52152	0.017039	0.999621
CDKN2A	Q8N726	HSPA6	P17066	-0.439068	0.173635	-2.52868	0.0173659	0.999621
CDKN2A	Q8N726	LYPLAL1	Q5VWZ2	0.238317	0.0947217	2.51597	0.0176604	0.999621
CDKN2A	Q8N726	USP33	Q8TEY7	-0.188736	0.0754046	-2.50298	0.0181997	0.999621
CDKN2A	Q8N726	SPATA21	Q7Z572	1.46438	0.586498	2.49682	0.01825	0.999621
CDKN2A	Q8N726	RPAP2	Q8IXW5	-0.14542	0.0580265	-2.50609	0.0182934	0.999621
CDKN2A	Q8N726	C10orf99	Q6UWK7	1.08703	0.436913	2.48797	0.0186287	0.999621
CDKN2A	Q8N726	KIF5A	Q12840	-0.328887	0.132004	-2.49149	0.0186889	0.999621
CDKN2A	Q8N726	LOXL4	Q96JB6	0.7272	0.292157	2.48907	0.0187935	0.999621
CDKN2A	Q8N726	TOR1AIP2	Q9H496	0.304592	0.122507	2.48631	0.0189134	0.999621
CDKN2A	Q8N726	GGPS1	O95749	0.147361	0.0596105	2.47206	0.0193279	0.999621
CDKN2A	Q8N726	PTPRO	Q16827	-0.32756	0.131845	-2.48444	0.0194721	0.999621
CDKN2A	Q8N726	SEMA4A	Q9H3S1	0.290953	0.118451	2.45632	0.0196474	0.999621
CDKN2A	Q8N726	ELOVL3	Q9HB03	-0.833236	0.339892	-2.45147	0.0202686	0.999621
CDKN2A	Q8N726	PIGC	Q92535	0.199977	0.0820936	2.43597	0.0207952	0.999621
CDKN2A	Q8N726	DNAJB4	Q9UDY4	-0.36038	0.147497	-2.4433	0.0208763	0.999621
CDKN2A	Q8N726	IGFN1	Q86VF2	-1.24915	0.511746	-2.44096	0.0209881	0.999621
CDKN2A	Q8N726	COL2A1	P02458	-0.820694	0.336807	-2.43669	0.0211938	0.999621
CDKN2A	Q8N726	ZNF384	Q8TF68	-0.19825	0.0820419	-2.41645	0.0219654	0.999621
CDKN2A	Q8N726	MDM4	O15151	0.246053	0.102222	2.40704	0.022443	0.999621
CDKN2A	Q8N726	DCAF8	Q5TAQ9	0.249985	0.103874	2.40662	0.0226956	0.999621
CDKN2A	Q8N726	RCOR3	Q9P2K3	0.201073	0.0840832	2.39136	0.0234948	0.999621
CDKN2A	Q8N726	LSP1	P33241	0.349912	0.146228	2.39292	0.0236634	0.999621
CDKN2A	Q8N726	SLC5A9	Q2M3M2	-0.219511	0.0919777	-2.38657	0.0240039	0.999621
CDKN2A	Q8N726	TSPAN4	O14817	-0.255827	0.107813	-2.37288	0.0244965	0.999621
CDKN2A	Q8N726	TCP11L1	Q9NUJ3	-0.185656	0.0785395	-2.36385	0.0245336	0.999621
CDKN2A	Q8N726	CYP2C18	P33260	0.418655	0.1786	2.3441	0.0252439	0.999621
CDKN2A	Q8N726	PTPRJ	Q12913	-0.277288	0.117771	-2.35447	0.0252892	0.999621
CDKN2A	Q8N726	ARV1	Q9H2C2	0.157545	0.0673117	2.34052	0.0260978	0.999621
CDKN2A	Q8N726	CLSPN	Q9HAW4	-0.176443	0.0755041	-2.33686	0.026314	0.999621
CDKN2A	Q8N726	CEP350	Q5VT06	0.163522	0.070383	2.32332	0.0264701	0.999621
CDKN2A	Q8N726	SLC35C1	Q96A29	-0.252155	0.108146	-2.33161	0.0266264	0.999621
CDKN2A	Q8N726	CRCT1	Q9UGL9	-2.05519	0.886499	-2.31832	0.0276849	0.999621
CDKN2A	Q8N726	DCAF6	Q58WW2	0.20423	0.0882634	2.31387	0.0279611	0.999621
CDKN2A	Q8N726	RNASEL	Q05823	0.22608	0.0982446	2.30119	0.0285054	0.999621
CDKN2A	Q8N726	C1orf52	Q8N6N3	-0.14474	0.0630503	-2.29562	0.0291188	0.999621
CDKN2A	Q8N726	SLC5A12	Q1EHB4	0.352936	0.153921	2.29297	0.0295673	0.999621
CDKN2A	Q8N726	ZNF438	Q7Z4V0	-0.106958	0.0468092	-2.28498	0.0298141	0.999621
CDKN2A	Q8N726	ETV3	P41162	0.18187	0.0801124	2.27018	0.0298535	0.999621
CDKN2A	Q8N726	ARID1A	O14497	-0.180679	0.0793326	-2.27749	0.0303124	0.999621
CDKN2A	Q8N726	TESPA1	A2RU30	0.144954	0.0635355	2.28146	0.0303267	0.999621
CDKN2A	Q8N726	PRKACB	P22694	0.255297	0.11238	2.27174	0.0304379	0.999621
CDKN2A	Q8N726	RHEBL1	Q8TAI7	-0.169871	0.0746533	-2.27547	0.0304484	0.999621
CDKN2A	Q8N726	PPFIBP1	Q86W92	-0.352768	0.155081	-2.27474	0.0304974	0.999621
CDKN2A	Q8N726	GOLPH3L	Q9H4A5	0.212377	0.0934546	2.27251	0.0306478	0.999621
CDKN2A	Q8N726	PHACTR4	Q8IZ21	-0.232373	0.103249	-2.25061	0.0321631	0.999621
CDKN2A	Q8N726	COX15	Q7KZN9	0.136913	0.0609529	2.24621	0.0322076	0.999621
CDKN2A	Q8N726	SF3A3	Q12874	-0.180328	0.0802328	-2.24757	0.0323793	0.999621
CDKN2A	Q8N726	BAZ2A	Q9UIF9	-0.193443	0.0864884	-2.23664	0.0328947	0.999621
CDKN2A	Q8N726	KIF2C	Q99661	-0.27475	0.123062	-2.23263	0.0329337	0.999621
CDKN2A	Q8N726	INPP5B	P32019	-0.24938	0.111027	-2.24612	0.0330802	0.999621
CDKN2A	Q8N726	USP1	O94782	-0.221639	0.0991466	-2.23547	0.03325	0.999621
CDKN2A	Q8N726	IFITM3	Q01628	-0.313765	0.140447	-2.23405	0.0336445	0.999621
CDKN2A	Q8N726	MTF1	Q14872	-0.181577	0.0815153	-2.22753	0.0338335	0.999621
CDKN2A	Q8N726	RWDD3	Q9Y3V2	-0.111236	0.0498891	-2.22967	0.0339672	0.999621
CDKN2A	Q8N726	MTF2	Q9Y483	-0.176535	0.0796164	-2.21732	0.0343223	0.999621
CDKN2A	Q8N726	SPSB1	Q96BD6	0.289197	0.130383	2.21805	0.034836	0.999621
CDKN2A	Q8N726	LRRC8C	Q8TDW0	-0.334158	0.150661	-2.21795	0.0355028	0.999621
CDKN2A	Q8N726	UPF2	Q9HAU5	-0.171012	0.077909	-2.19502	0.0357769	0.999621
CDKN2A	Q8N726	COPS7A	Q9UBW8	0.171319	0.0778234	2.20138	0.035819	0.999621
CDKN2A	Q8N726	POLR3A	O14802	-0.146537	0.0668997	-2.1904	0.0361412	0.999621
CDKN2A	Q8N726	COA7	Q96BR5	-0.225243	0.102586	-2.19564	0.0365686	0.999621
CDKN2A	Q8N726	IKBKE	Q14164	0.301165	0.137194	2.19517	0.0366054	0.999621
CDKN2A	Q8N726	TCHH	Q07283	-0.536627	0.245322	-2.18744	0.0369198	0.999621
CDKN2A	Q8N726	PARK7	Q99497	0.163402	0.0745957	2.1905	0.0369769	0.999621
CDKN2A	Q8N726	ALG10B	Q5I7T1	0.188092	0.0860443	2.18599	0.0370362	0.999621
CDKN2A	Q8N726	FMO4	P31512	0.334732	0.154072	2.17257	0.037329	0.999621
CDKN2A	Q8N726	GFI1	Q99684	-0.248143	0.113564	-2.18504	0.0374146	0.999621
CDKN2A	Q8N726	MEAF6	Q9HAF1	-0.169842	0.0780688	-2.17554	0.0375999	0.999621
CDKN2A	Q8N726	PHC2	Q8IXK0	-0.207594	0.0955749	-2.17205	0.0378857	0.999621
CDKN2A	Q8N726	SMG7	Q92540	0.153479	0.0712696	2.1535	0.0386816	0.999621
CDKN2A	Q8N726	HSD17B7	P56937	0.127755	0.0590268	2.16435	0.0388098	0.999621
CDKN2A	Q8N726	MRPS14	O60783	0.126228	0.0585799	2.1548	0.0390599	0.999621
CDKN2A	Q8N726	NRIP2	Q9BQI9	0.155104	0.0716811	2.1638	0.0391632	0.999621
CDKN2A	Q8N726	ZNF683	Q8IZ20	-0.25746	0.119292	-2.15823	0.0393253	0.999621
CDKN2A	Q8N726	ZNF695	Q8IW36	-0.844931	0.391991	-2.15548	0.0398677	0.999621
CDKN2A	Q8N726	TMEM222	Q9H0R3	-0.194008	0.0904443	-2.14506	0.039894	0.999621
CDKN2A	Q8N726	FCRLA	Q7L513	0.33817	0.157679	2.14468	0.040198	0.999621
CDKN2A	Q8N726	ZDHHC13	Q8IUH4	-0.202021	0.0945348	-2.137	0.0411606	0.999621
CDKN2A	Q8N726	NOS1AP	O75052	0.222231	0.104306	2.13056	0.041165	0.999621
CDKN2A	Q8N726	SEC24C	P53992	-0.221418	0.103961	-2.12981	0.0412315	0.999621
CDKN2A	Q8N726	KRT77	Q7Z794	1.03053	0.483952	2.12941	0.0412678	0.999621
CDKN2A	Q8N726	CCDC181	Q5TID7	-0.188137	0.0882632	-2.13155	0.0413512	0.999621
CDKN2A	Q8N726	FCRL3	Q96P31	0.251163	0.118383	2.12162	0.0422422	0.999621
CDKN2A	Q8N726	RBM15	Q96T37	-0.125388	0.0591315	-2.1205	0.0426391	0.999621
CDKN2A	Q8N726	NAV2	Q8IVL1	-0.454058	0.214858	-2.1133	0.0430026	0.999621
CDKN2A	Q8N726	NENF	Q9UMX5	0.26215	0.124315	2.10876	0.043144	0.999621
CDKN2A	Q8N726	RPF1	Q9H9Y2	-0.138573	0.0655282	-2.11471	0.043169	0.999621
CDKN2A	Q8N726	SPTA1	P02549	-1.24453	0.590366	-2.10806	0.0432085	0.999621
CDKN2A	Q8N726	KIF17	Q9P2E2	-0.24022	0.113476	-2.11693	0.0432826	0.999621
CDKN2A	Q8N726	WNT5B	Q9H1J7	0.494315	0.235505	2.09896	0.044061	0.999621
CDKN2A	Q8N726	FGFR2	P21802	0.412963	0.19917	2.07342	0.0465317	0.999621
CDKN2A	Q8N726	SLC16A1	P53985	-0.385115	0.185216	-2.07928	0.0465413	0.999621
CDKN2A	Q8N726	SFT2D2	O95562	0.199304	0.0964951	2.06543	0.0470611	0.999621
CDKN2A	Q8N726	TRIM21	P19474	-0.180552	0.0870746	-2.07353	0.0471104	0.999621
CDKN2A	Q8N726	MUC1	B6ECB5	-0.632802	0.30557	-2.07089	0.0473731	0.999621
CDKN2A	Q8N726	TNFRSF9	Q07011	0.275635	0.132998	2.07247	0.0475426	0.999621
CDKN2A	Q8N726	PZP	P20742	-0.277192	0.13379	-2.07185	0.0476046	0.999621
CDKN2A	Q8N726	FCGR2A	P12318	-0.263687	0.12815	-2.05765	0.0484047	0.999621
CDKN2A	Q8N726	DDX20	Q9UHI6	-0.150007	0.0728066	-2.06035	0.0484369	0.999621
CDKN2A	Q8N726	ELK4	P28324	0.231266	0.112603	2.05382	0.0485095	0.999621
CDKN2A	Q8N726	XCL1	P47992	0.171665	0.0838898	2.04631	0.0490152	0.999621
CDKN2A	Q8N726	IDE	P14735	0.164902	0.0806466	2.04475	0.049178	0.999621
CDKN2A	Q8N726	PSRC1	Q6PGN9	-0.213978	0.104516	-2.04733	0.0491812	0.999621
CDKN2A	Q8N726	STIL	Q15468	-0.206677	0.100535	-2.05576	0.0492378	0.999621
CDKN2A	Q8N726	TPRG1L	Q5T0D9	0.230366	0.112326	2.05088	0.0494111	0.999621
CDKN2A	Q8N726	C8B	F5GY80	-1.70314	0.829769	-2.05255	0.0495692	0.999621
CDKN2A	Q8N726	WDFY4	Q6ZS81	0.270917	0.132368	2.0467	0.0501781	0.999621
CDKN2A	Q8N726	CAMK2N1	Q7Z7J9	-0.460271	0.22533	-2.04265	0.0506043	0.999621
CDKN2A	Q8N726	ZNF32	P17041	0.157784	0.0774306	2.03775	0.0507894	0.999621
CDKN2A	Q8N726	MPZ	P25189	0.162954	0.0801939	2.032	0.0514036	0.999621
CDKN2A	Q8N726	NKX2-3	Q8TAU0	1.16999	0.576158	2.03068	0.0515455	0.999621
CDKN2A	Q8N726	AGO4	Q9HCK5	-0.14583	0.0720403	-2.02429	0.0519236	0.999621
CDKN2A	Q8N726	NPFFR1	Q9GZQ6	-0.167239	0.0827809	-2.02026	0.052069	0.999621
CDKN2A	Q8N726	DMBX1	Q8NFW5	-0.612625	0.30256	-2.02481	0.0521817	0.999621
CDKN2A	Q8N726	SYT11	Q9BT88	-0.222913	0.110119	-2.02429	0.0522373	0.999621
CDKN2A	Q8N726	MYPN	Q86TC9	1.56743	0.779424	2.01101	0.052812	0.999621
CDKN2A	Q8N726	SRSF4	Q08170	-0.170117	0.0843875	-2.01591	0.0528423	0.999621
CDKN2A	Q8N726	TATDN3	Q17R31	0.150815	0.0746151	2.02124	0.052909	0.999621
CDKN2A	Q8N726	TOR1AIP1	Q5JTV8	0.166673	0.083154	2.00439	0.0538304	0.999621
CDKN2A	Q8N726	TMEM9	Q9P0T7	0.319059	0.15937	2.002	0.0541005	0.999621
CDKN2A	Q8N726	GNPAT	O15228	0.174777	0.0871881	2.00459	0.0544226	0.999621
CDKN2A	Q8N726	ATP1A1	P05023	-0.319948	0.16042	-1.99443	0.0549624	0.999621
CDKN2A	Q8N726	VTCN1	Q7Z7D3	0.639234	0.319241	2.00236	0.055017	0.999621
CDKN2A	Q8N726	LRP8	Q14114	-0.430644	0.215483	-1.9985	0.0551143	0.999621
CDKN2A	Q8N726	SLC38A1	Q9H2H9	-0.272769	0.136586	-1.99704	0.0552811	0.999621
CDKN2A	Q8N726	TM2D1	Q9BX74	-0.163912	0.0821115	-1.99621	0.0557188	0.999621
CDKN2A	Q8N726	SOX6	P35712	0.32326	0.163045	1.98265	0.0563291	0.999621
CDKN2A	Q8N726	ZMIZ1	Q9ULJ6	-0.317688	0.160108	-1.98421	0.056768	0.999621
CDKN2A	Q8N726	ENKUR	Q8TC29	-0.201693	0.101925	-1.97885	0.057399	0.999621
CDKN2A	Q8N726	RCC1	P18754	-0.213248	0.107878	-1.97675	0.0576483	0.999621
CDKN2A	Q8N726	GTF2B	Q00403	-0.113002	0.057233	-1.97441	0.0579261	0.999621
CDKN2A	Q8N726	PEAR1	Q5VY43	-0.220173	0.111519	-1.97431	0.057939	0.999621
CDKN2A	Q8N726	CHIT1	Q13231	0.742919	0.376476	1.97335	0.0580528	0.999621
CDKN2A	Q8N726	CR2	P20023	0.786677	0.399406	1.96962	0.0585004	0.999621
CDKN2A	Q8N726	RAB3B	P20337	-0.580658	0.29571	-1.96361	0.0592272	0.999621
CDKN2A	Q8N726	TRIM46	Q7Z4K8	-0.204267	0.104103	-1.96217	0.0594027	0.999621
CDKN2A	Q8N726	MANEAL	Q5VSG8	-0.302471	0.154284	-1.96048	0.059609	0.999621
CDKN2A	Q8N726	DNAJC22	Q8N4W6	-0.199197	0.101675	-1.95916	0.0597705	0.999621
CDKN2A	Q8N726	STK32C	Q86UX6	-0.157976	0.0811211	-1.94741	0.0612262	0.999621
CDKN2A	Q8N726	PRPH	P41219	-0.87331	0.448642	-1.94656	0.0613323	0.999621
CDKN2A	Q8N726	DPH2	Q9BQC3	-0.215417	0.110758	-1.94494	0.0615363	0.999621
CDKN2A	Q8N726	SFTPA2	A0A1W2PR89	-1.53468	0.789533	-1.94378	0.0616819	0.999621
CDKN2A	Q8N726	E2F8	A0AVK6	-0.174204	0.0898576	-1.93866	0.0616932	0.999621
CDKN2A	Q8N726	PPP1R8	Q12972	-0.107396	0.0554811	-1.93572	0.0617785	0.999621
CDKN2A	Q8N726	GPATCH3	Q96I76	-0.114284	0.0588587	-1.94166	0.06195	0.999621
CDKN2A	Q8N726	TOE1	Q96GM8	-0.134085	0.0691194	-1.93991	0.0621721	0.999621
CDKN2A	Q8N726	FLVCR1	Q9Y5Y0	0.201487	0.104069	1.93609	0.0623284	0.999621
CDKN2A	Q8N726	IFIT3	O14879	-0.322569	0.166666	-1.93542	0.0624143	0.999621
CDKN2A	Q8N726	S100PBP	Q96BU1	-0.16651	0.0863222	-1.92893	0.0629384	0.999621
CDKN2A	Q8N726	POLR3GL	Q9BT43	0.121238	0.062876	1.92821	0.0636719	0.999621
CDKN2A	Q8N726	GRID1	Q9ULK0	-0.170137	0.0882799	-1.92724	0.0637972	0.999621
CDKN2A	Q8N726	SAR1A	Q9NR31	-0.111158	0.0578428	-1.92173	0.0638741	0.999621
CDKN2A	Q8N726	MAN1A2	O60476	0.20717	0.107983	1.91854	0.0642918	0.999621
CDKN2A	Q8N726	ANO5	Q75V66	-0.324024	0.168287	-1.92543	0.0643878	0.999621
CDKN2A	Q8N726	MTMR11	A4FU01	-0.257771	0.134431	-1.9175	0.0647392	0.999621
CDKN2A	Q8N726	TRIM33	Q9UPN9	-0.199559	0.104009	-1.91867	0.064918	0.999621
CDKN2A	Q8N726	ESPL1	Q14674	-0.241544	0.126321	-1.91214	0.065138	0.999621
CDKN2A	Q8N726	GBP1	P32455	-0.44327	0.231153	-1.91765	0.0654084	0.999621
CDKN2A	Q8N726	MACF1	B4DQX9	-0.207003	0.108316	-1.9111	0.0655883	0.999621
CDKN2A	Q8N726	TMED5	Q9Y3A6	-0.172713	0.0906324	-1.90565	0.0663189	0.999621
CDKN2A	Q8N726	KMT2D	O14686	-0.220154	0.115762	-1.90178	0.0668418	0.999621
CDKN2A	Q8N726	ADAMTSL4	Q6UY14	-0.422496	0.221902	-1.90397	0.0668787	0.999621
CDKN2A	Q8N726	MAST2	Q6P0Q8	-0.328915	0.17315	-1.8996	0.0671378	0.999621
CDKN2A	Q8N726	KCTD3	Q9Y597	0.210068	0.110853	1.89502	0.0671555	0.999621
CDKN2A	Q8N726	SNRPE	P62304	0.18069	0.0952901	1.89621	0.0672859	0.999621
CDKN2A	Q8N726	SPTY2D1	Q68D10	-0.137862	0.072529	-1.90078	0.067312	0.999621
CDKN2A	Q8N726	ANKRD13C	Q8N6S4	-0.118536	0.0624703	-1.89748	0.0674259	0.999621
CDKN2A	Q8N726	BCAS2	O75934	-0.13603	0.0717315	-1.89637	0.0675779	0.999621
CDKN2A	Q8N726	MS4A15	Q8N5U1	-0.709508	0.373947	-1.89735	0.0677795	0.999621
CDKN2A	Q8N726	HIPK1	Q86Z02	-0.204473	0.108214	-1.88953	0.0685196	0.999621
CDKN2A	Q8N726	IL15RA	Q13261	-0.227957	0.120506	-1.89167	0.0685605	0.999621
CDKN2A	Q8N726	ACVRL1	P37023	-0.223283	0.118055	-1.89135	0.0686043	0.999621
CDKN2A	Q8N726	SPOCD1	Q6ZMY3	-0.230098	0.121517	-1.89354	0.0686615	0.999621
CDKN2A	Q8N726	IFI44L	Q53G44	-0.366136	0.193888	-1.88839	0.068678	0.999621
CDKN2A	Q8N726	POMGNT1	Q8WZA1	-0.233745	0.123693	-1.88972	0.0691906	0.999621
CDKN2A	Q8N726	SMC3	Q9UQE7	-0.12593	0.0669195	-1.88181	0.0699337	0.999621
CDKN2A	Q8N726	SORCS3	Q9UPU3	1.45755	0.779525	1.86979	0.0706861	0.999621
CDKN2A	Q8N726	PLA2G2D	Q9UNK4	0.30986	0.164972	1.87826	0.0707962	0.999621
CDKN2A	Q8N726	ETV6	P41212	0.310178	0.165662	1.87235	0.070934	0.999621
CDKN2A	Q8N726	PIGV	Q9NUD9	-0.127598	0.0681517	-1.87226	0.0709469	0.999621
CDKN2A	Q8N726	RCSD1	Q6JBY9	0.167793	0.0898103	1.8683	0.0718538	0.999621
CDKN2A	Q8N726	RPS27	P42677	0.158303	0.0850893	1.86043	0.0729933	0.999621
CDKN2A	Q8N726	CD53	P19397	0.247662	0.132784	1.86515	0.0730638	0.999621
CDKN2A	Q8N726	TXLNA	P40222	-0.156399	0.0838887	-1.86436	0.0731779	0.999621
CDKN2A	Q8N726	MS4A14	Q96JA4	-0.17148	0.0921295	-1.86129	0.0732325	0.999621
CDKN2A	Q8N726	AKR1C4	P17516	0.9555	0.513371	1.86123	0.0732421	0.999621
CDKN2A	Q8N726	F11R	Q9Y624	0.199249	0.10806	1.84387	0.0747789	0.999621
CDKN2A	Q8N726	RGS13	O14921	0.23208	0.12559	1.84792	0.074837	0.999621
CDKN2A	Q8N726	KCNC4	Q03721	-0.301302	0.163615	-1.84153	0.0751304	0.999621
CDKN2A	Q8N726	SMIM12	Q96EX1	-0.11818	0.0639627	-1.84764	0.0752451	0.999621
CDKN2A	Q8N726	RBMS2	Q15434	-0.246018	0.133363	-1.84472	0.0753148	0.999621
CDKN2A	Q8N726	CACHD1	Q5VU97	-0.29902	0.162198	-1.84355	0.07549	0.999621
CDKN2A	Q8N726	ZZZ3	Q8IYH5	-0.135258	0.0735167	-1.83983	0.0757071	0.999621
CDKN2A	Q8N726	PRB4	E9PAL0	1.80078	0.979273	1.83889	0.0758492	0.999621
CDKN2A	Q8N726	MRPS21	P82921	0.20805	0.113173	1.83833	0.0762768	0.999621
CDKN2A	Q8N726	SYT9	Q86SS6	-1.04303	0.56902	-1.83303	0.0767399	0.999621
CDKN2A	Q8N726	RTKN2	Q8IZC4	-0.311655	0.171505	-1.81718	0.078565	0.999621
CDKN2A	Q8N726	MAP3K12	Q12852	-0.13373	0.0734403	-1.82093	0.0786054	0.999621
CDKN2A	Q8N726	GUCY2C	P25092	0.340493	0.187455	1.8164	0.0796594	0.999621
CDKN2A	Q8N726	CD5	P06127	0.128458	0.0707507	1.81565	0.0797778	0.999621
CDKN2A	Q8N726	MOV10	Q9HCE1	-0.22903	0.126148	-1.81557	0.0797905	0.999621
CDKN2A	Q8N726	LRIG2	O94898	-0.146141	0.0806047	-1.81306	0.0798403	0.999621
CDKN2A	Q8N726	KNDC1	Q76NI1	-0.284676	0.156677	-1.81696	0.0799424	0.999621
CDKN2A	Q8N726	LCE1C	Q5T751	0.81369	0.448908	1.8126	0.0802592	0.999621
CDKN2A	Q8N726	EIF5AL1	Q6IS14	0.323842	0.178818	1.81102	0.0805088	0.999621
CDKN2A	Q8N726	H6PD	O95479	0.216778	0.120204	1.80342	0.0807462	0.999621
CDKN2A	Q8N726	IL19	Q9UHD0	0.588213	0.325822	1.80532	0.0810696	0.999621
CDKN2A	Q8N726	TMEM81	Q6P7N7	0.103052	0.0571181	1.80419	0.0812516	0.999621
CDKN2A	Q8N726	SLCO1A2	P46721	0.368442	0.2046	1.8008	0.0817967	0.999621
CDKN2A	Q8N726	LHX8	Q68G74	-1.47383	0.816558	-1.80492	0.0818522	0.999621
CDKN2A	Q8N726	TCERG1L	Q5VWI1	-1.44536	0.803998	-1.79772	0.082294	0.999621
CDKN2A	Q8N726	MAN1C1	Q9NR34	-0.170102	0.0944574	-1.80083	0.0825112	0.999621
CDKN2A	Q8N726	MRPL20	Q9BYC9	0.141021	0.0783175	1.80064	0.082542	0.999621
CDKN2A	Q8N726	ZDHHC18	Q9NUE0	-0.184415	0.102675	-1.79611	0.0825555	0.999621
CDKN2A	Q8N726	ITGA10	O75578	0.147289	0.0820476	1.79517	0.0827083	0.999621
CDKN2A	Q8N726	RERGL	Q9H628	1.06427	0.593722	1.79255	0.0828096	0.999621
CDKN2A	Q8N726	RPS6KA1	Q15418	-0.238246	0.132784	-1.79423	0.0828605	0.999621
CDKN2A	Q8N726	OPN3	Q9H1Y3	-0.228866	0.127624	-1.79328	0.0830161	0.999621
CDKN2A	Q8N726	CD48	P09326	0.159369	0.0890237	1.79019	0.0838702	0.999621
CDKN2A	Q8N726	CRYZ	Q08257	-0.262799	0.146992	-1.78785	0.084255	0.999621
CDKN2A	Q8N726	TDRD5	Q8NAT2	0.798625	0.44695	1.78683	0.0844232	0.999621
CDKN2A	Q8N726	OPRD1	P41143	-0.221058	0.123565	-1.789	0.0844394	0.999621
CDKN2A	Q8N726	SPEN	Q96T58	-0.175832	0.09857	-1.78383	0.0845714	0.999621
CDKN2A	Q8N726	RAD54L	Q92698	-0.160942	0.0902412	-1.78347	0.0846307	0.999621
CDKN2A	Q8N726	GIPC2	Q8TF65	-0.228986	0.128236	-1.78566	0.0849902	0.999621
CDKN2A	Q8N726	LPXN	O60711	0.156594	0.0879643	1.7802	0.0851748	0.999621
CDKN2A	Q8N726	PHRF1	Q9P1Y6	-0.186793	0.104897	-1.78074	0.0854346	0.999621
CDKN2A	Q8N726	EHF	Q9NZC4	0.421511	0.237298	1.77629	0.0861788	0.999621
CDKN2A	Q8N726	ATF3	P18847	-0.356446	0.200992	-1.77343	0.0863107	0.999621
CDKN2A	Q8N726	KRT2	P35908	1.1794	0.663591	1.7773	0.0863847	0.999621
CDKN2A	Q8N726	TIPRL	O75663	0.15661	0.0882384	1.77486	0.0864205	0.999621
CDKN2A	Q8N726	IQCC	Q4KMZ1	-0.110781	0.062558	-1.77085	0.0867475	0.999621
CDKN2A	Q8N726	ANKRD35	F6XZD3	0.298005	0.168296	1.77072	0.0871189	0.999621
CDKN2A	Q8N726	TEAD4	Q15561	-0.248581	0.140695	-1.76681	0.0874343	0.999621
CDKN2A	Q8N726	GNG4	P50150	-0.533347	0.301995	-1.76608	0.0875593	0.999621
CDKN2A	Q8N726	FNBP1L	Q5T0N5	-0.251658	0.142898	-1.7611	0.0880847	0.999621
CDKN2A	Q8N726	CLCA4	Q14CN2	0.815769	0.462078	1.76543	0.0883959	0.999621
CDKN2A	Q8N726	HABP2	Q14520	-0.787138	0.449534	-1.75101	0.0889635	0.999621
CDKN2A	Q8N726	GPSM2	A0A024R0F8	-0.19198	0.109221	-1.75772	0.0889969	0.999621
CDKN2A	Q8N726	KIAA0040	Q15053	-0.225185	0.128087	-1.75805	0.08929	0.999621
CDKN2A	Q8N726	ZSCAN20	P17040	-0.136012	0.0772874	-1.75982	0.0893609	0.999621
CDKN2A	Q8N726	C1orf21	Q9H246	0.253758	0.144739	1.75321	0.08945	0.999621
CDKN2A	Q8N726	GLI1	P08151	-0.231693	0.132125	-1.7536	0.0904416	0.999621
CDKN2A	Q8N726	FNDC5	Q8NAU1	-0.223273	0.127521	-1.75087	0.0905417	0.999621
CDKN2A	Q8N726	APH1A	Q96BI3	0.0959249	0.0549374	1.74607	0.091385	0.999621
CDKN2A	Q8N726	USH1C	Q9Y6N9	-0.876041	0.502299	-1.74406	0.0913879	0.999621
CDKN2A	Q8N726	SLC25A16	P16260	0.146094	0.0838237	1.74287	0.0915988	0.999621
CDKN2A	Q8N726	FBXO6	Q9NRD1	-0.171126	0.0982036	-1.74257	0.0916537	0.999621
CDKN2A	Q8N726	DYDC2	Q96IM9	-0.946044	0.543211	-1.74158	0.091829	0.999621
CDKN2A	Q8N726	ASCL2	Q99929	-0.237262	0.136116	-1.74308	0.0922933	0.999621
CDKN2A	Q8N726	IKZF4	Q9H2S9	-0.0747243	0.0431	-1.73374	0.0925901	0.999621
CDKN2A	Q8N726	GPN2	Q9H9Y4	-0.112851	0.0650026	-1.73609	0.0928088	0.999621
CDKN2A	Q8N726	FAM183A	A6NL82	0.224258	0.129156	1.73634	0.0931181	0.999621
CDKN2A	Q8N726	APBB1	O00213	-0.141532	0.0814404	-1.73786	0.0932237	0.999621
CDKN2A	Q8N726	MUC5B	Q9HC84	-0.777034	0.447679	-1.73569	0.0932338	0.999621
CDKN2A	Q8N726	CD27	P26842	0.147268	0.085047	1.73161	0.0932855	0.999621
CDKN2A	Q8N726	AGO3	Q9H9G7	-0.138365	0.0797419	-1.73517	0.0933288	0.999621
CDKN2A	Q8N726	KIF5B	P33176	-0.149804	0.0864336	-1.73317	0.093334	0.999621
CDKN2A	Q8N726	EIF3A	Q14152	-0.123254	0.0711969	-1.73117	0.0936958	0.999621
CDKN2A	Q8N726	TAL1	P17542	-0.134	0.0772589	-1.73443	0.0938393	0.999621
CDKN2A	Q8N726	MKI67	P46013	-0.184568	0.106718	-1.72949	0.0940005	0.999621
CDKN2A	Q8N726	EXOC8	Q8IYI6	0.102742	0.0596137	1.72345	0.0947683	0.999621
CDKN2A	Q8N726	DENND5A	Q6IQ26	-0.216862	0.12574	-1.72468	0.0948756	0.999621
CDKN2A	Q8N726	SIRT1	Q96EB6	-0.0951445	0.0553971	-1.7175	0.0958642	0.999621
CDKN2A	Q8N726	GBP6	Q6ZN66	0.702118	0.408492	1.71881	0.0963091	0.999621
CDKN2A	Q8N726	FCRL5	Q96RD9	0.358863	0.209617	1.71199	0.0968866	0.999621
CDKN2A	Q8N726	ST6GALNAC5	Q9BVH7	-0.189792	0.110764	-1.71348	0.0969408	0.999621
CDKN2A	Q8N726	GPR162	Q16538	-0.140618	0.08194	-1.7161	0.0971891	0.999621
CDKN2A	Q8N726	NTPCR	Q9BSD7	0.187227	0.109675	1.70711	0.0978011	0.999621
CDKN2A	Q8N726	KLHDC8A	Q8IYD2	0.249499	0.145847	1.71069	0.0978173	0.999621
CDKN2A	Q8N726	LMO1	P25800	0.827166	0.482995	1.71258	0.0978454	0.999621
CDKN2A	Q8N726	LRRC56	Q8IYG6	-0.159653	0.0932673	-1.71178	0.0979934	0.999621
CDKN2A	Q8N726	NPL	Q9BXD5	0.381375	0.223061	1.70973	0.097996	0.999621
CDKN2A	Q8N726	HPCA	P84074	-0.156197	0.0913062	-1.71069	0.0981968	0.999621
CDKN2A	Q8N726	RNF115	Q9Y4L5	0.125527	0.0736759	1.70377	0.0984296	0.999621
CDKN2A	Q8N726	SLC25A24	Q6NUK1	-0.219108	0.128344	-1.7072	0.0984724	0.999621
CDKN2A	Q8N726	DNALI1	O14645	-0.198662	0.116292	-1.70831	0.0986447	0.999621
CDKN2A	Q8N726	DHDDS	Q86SQ9	-0.136753	0.0801524	-1.70616	0.0990483	0.999621
CDKN2A	Q8N726	R3HDM2	Q9Y2K5	-0.139471	0.0821782	-1.69718	0.0996832	0.999621
CDKN2A	Q8N726	OSBP	P22059	-0.131067	0.0771577	-1.69868	0.0997283	0.999621
CDKN2A	Q8N726	CELSR2	Q9HCU4	-0.294762	0.173769	-1.69629	0.100186	0.999621
CDKN2A	Q8N726	RBM17	Q96I25	-0.126846	0.0749363	-1.69272	0.10087	0.999621
CDKN2A	Q8N726	CTPS1	P17812	-0.16625	0.0983411	-1.69054	0.101291	0.999621
CDKN2A	Q8N726	EIF2D	P41214	0.204721	0.120979	1.6922	0.101326	0.999621
CDKN2A	Q8N726	CYP4X1	Q8N118	0.547382	0.323327	1.69297	0.101561	0.999621
CDKN2A	Q8N726	JMJD1C	Q15652	-0.157401	0.0933544	-1.68606	0.101825	0.999621
CDKN2A	Q8N726	MGST3	O14880	0.227663	0.134956	1.68694	0.101988	0.999621
CDKN2A	Q8N726	CLCC1	Q96S66	-0.139095	0.0825005	-1.68599	0.102172	0.999621
CDKN2A	Q8N726	MKX	Q8IYA7	-0.304983	0.180707	-1.68773	0.102192	0.999621
CDKN2A	Q8N726	CA6	P23280	1.23011	0.730318	1.68435	0.102492	0.999621
CDKN2A	Q8N726	LRRN2	O75325	-0.256167	0.152214	-1.68294	0.103124	0.999621
CDKN2A	Q8N726	SCUBE2	Q9NQ36	0.404434	0.240331	1.68282	0.103147	0.999621
CDKN2A	Q8N726	VENTX	O95231	-0.165725	0.0985554	-1.68154	0.103398	0.999621
CDKN2A	Q8N726	RNF220	Q5VTB9	-0.117536	0.0696723	-1.68698	0.103571	0.999621
CDKN2A	Q8N726	TGFB2	P61812	-0.286445	0.170691	-1.67815	0.104065	0.999621
CDKN2A	Q8N726	ECM1	Q16610	-0.441947	0.264092	-1.67345	0.104635	0.999621
CDKN2A	Q8N726	PLA2G12B	Q9BX93	-1.1504	0.6881	-1.67184	0.104955	0.999621
CDKN2A	Q8N726	RHBDL2	Q9NX52	0.253929	0.151993	1.67067	0.10519	0.999621
CDKN2A	Q8N726	AP2A2	O94973	-0.171716	0.102983	-1.66743	0.105837	0.999621
CDKN2A	Q8N726	KLF6	Q99612	-0.27083	0.162427	-1.6674	0.1062	0.999621
CDKN2A	Q8N726	GALE	Q14376	-0.305553	0.183568	-1.66452	0.10642	0.999621
CDKN2A	Q8N726	ORC1	Q13415	-0.1423	0.0856169	-1.66205	0.106918	0.999621
CDKN2A	Q8N726	PBLD	P30039	0.11269	0.0680773	1.65532	0.107635	0.999621
CDKN2A	Q8N726	PTMS	P20962	-0.228647	0.137911	-1.65793	0.107754	0.999621
CDKN2A	Q8N726	TRUB1	Q8WWH5	0.110227	0.0665508	1.65628	0.108089	0.999621
CDKN2A	Q8N726	SLFNL1	Q499Z3	-0.174021	0.105207	-1.65408	0.108538	0.999621
CDKN2A	Q8N726	NIPAL3	Q6P499	-0.1828	0.110511	-1.65413	0.109271	0.999621
CDKN2A	Q8N726	TCTEX1D1	Q8N7M0	-0.145841	0.0881792	-1.65392	0.109313	0.999621
CDKN2A	Q8N726	TIE1	P35590	-0.18309	0.110713	-1.65373	0.109351	0.999621
CDKN2A	Q8N726	PTPN7	P35236	0.146406	0.0888764	1.6473	0.110292	0.999621
CDKN2A	Q8N726	COL24A1	Q17RW2	0.218052	0.132505	1.64562	0.111023	0.999621
CDKN2A	Q8N726	AXDND1	Q5T1B0	0.331139	0.202201	1.63767	0.112298	0.999621
CDKN2A	Q8N726	PHTF1	Q9UMS5	-0.1436	0.0878595	-1.63443	0.11262	0.999621
CDKN2A	Q8N726	SH3D21	D6RD64	-0.236803	0.144885	-1.63442	0.112623	0.999621
CDKN2A	Q8N726	TAF3	Q5VWG9	-0.0804876	0.0492367	-1.63471	0.112921	0.999621
CDKN2A	Q8N726	ODF2L	Q9ULJ1	-0.197237	0.120906	-1.63132	0.113277	0.999621
CDKN2A	Q8N726	FCN3	O75636	-0.303257	0.185785	-1.6323	0.113429	0.999621
CDKN2A	Q8N726	THNSL1	Q8IYQ7	0.151191	0.0929148	1.6272	0.114512	0.999621
CDKN2A	Q8N726	SPRR2D	P22532	-1.11002	0.681704	-1.6283	0.114664	0.999621
CDKN2A	Q8N726	VCL	P18206	-0.16575	0.102217	-1.62155	0.114714	0.999621
CDKN2A	Q8N726	PMF1	Q6P1K2	0.120205	0.074019	1.62397	0.114844	0.999621
CDKN2A	Q8N726	MTFR1L	Q9H019	-0.105756	0.0652223	-1.62147	0.115381	0.999621
CDKN2A	Q8N726	WNT1	P04628	-0.528163	0.325865	-1.6208	0.115884	0.999621
CDKN2A	Q8N726	TRNAU1AP	Q9NX07	-0.143377	0.0885584	-1.61901	0.115912	0.999621
CDKN2A	Q8N726	KRT74	Q7RTS7	0.402533	0.248908	1.6172	0.115968	0.999621
CDKN2A	Q8N726	NABP2	Q9BQ15	-0.143798	0.0890862	-1.61414	0.116316	0.999621
CDKN2A	Q8N726	HOXC6	P09630	-0.254718	0.157598	-1.61625	0.117666	0.999621
CDKN2A	Q8N726	LDHB	P07195	0.193658	0.120614	1.6056	0.119199	0.999621
CDKN2A	Q8N726	SIKE1	Q9BRV8	-0.152942	0.0953882	-1.60336	0.119692	0.999621
CDKN2A	Q8N726	NRAS	P01111	-0.201814	0.126007	-1.60161	0.119722	0.999621
CDKN2A	Q8N726	CFAP70	Q5T0N1	-0.161802	0.101261	-1.59786	0.119904	0.999621
CDKN2A	Q8N726	FCGR2C	H0YGT0	-0.101196	0.0632807	-1.59917	0.120624	0.999621
CDKN2A	Q8N726	DNTTIP2	Q5QJE6	-0.18675	0.11718	-1.59371	0.121148	0.999621
CDKN2A	Q8N726	RACGAP1	Q9H0H5	-0.195693	0.122819	-1.59335	0.121925	0.999621
CDKN2A	Q8N726	TTC13	Q8NBP0	0.103764	0.0651756	1.59206	0.122214	0.999621
CDKN2A	Q8N726	GNAI3	P08754	-0.121065	0.0762303	-1.58815	0.122401	0.999621
CDKN2A	Q8N726	LCE3D	Q9BYE3	-1.01152	0.635952	-1.59057	0.122551	0.999621
CDKN2A	Q8N726	FABP3	P05413	0.174017	0.109289	1.59226	0.122967	0.999621
CDKN2A	Q8N726	HTR7	P34969	-0.340789	0.214735	-1.58702	0.123352	0.999621
CDKN2A	Q8N726	VWA1	Q6PCB0	-0.250107	0.157798	-1.58498	0.123457	0.999621
CDKN2A	Q8N726	FCRL1	Q96LA6	0.519655	0.328421	1.58228	0.124072	0.999621
CDKN2A	Q8N726	TRIM58	Q8NG06	-0.489009	0.308617	-1.58452	0.124307	0.999621
CDKN2A	Q8N726	SSR2	P43308	0.132591	0.0840134	1.57821	0.124668	0.999621
CDKN2A	Q8N726	SLC1A2	P43004	0.233731	0.14785	1.58086	0.124756	0.999621
CDKN2A	Q8N726	BMP8B	P34820	-0.152531	0.0966873	-1.57757	0.125152	0.999621
CDKN2A	Q8N726	VAMP4	O75379	0.123777	0.078545	1.57588	0.125205	0.999621
CDKN2A	Q8N726	CAMTA1	Q9Y6Y1	0.144739	0.0916061	1.58001	0.125336	0.999621
CDKN2A	Q8N726	TFAP2E	Q6VUC0	-0.193522	0.122525	-1.57945	0.125465	0.999621
CDKN2A	Q8N726	AK2	P54819	-0.141905	0.0900433	-1.57597	0.125881	0.999621
CDKN2A	Q8N726	APOA2	P02652	-1.42314	0.904501	-1.5734	0.126475	0.999621
CDKN2A	Q8N726	DNA2	P51530	-0.132794	0.084505	-1.57143	0.126931	0.999621
CDKN2A	Q8N726	PIGK	Q92643	-0.137893	0.0880362	-1.56632	0.127427	0.999621
CDKN2A	Q8N726	TEAD1	H0YE88	-0.226059	0.144786	-1.56133	0.127985	0.999621
CDKN2A	Q8N726	SAA2	P0DJI9	-0.525325	0.33571	-1.56482	0.128474	0.999621
CDKN2A	Q8N726	TMBIM4	Q9HC24	0.145081	0.0929726	1.56047	0.128801	0.999621
CDKN2A	Q8N726	CKAP5	Q14008	-0.157852	0.101128	-1.56091	0.129033	0.999621
CDKN2A	Q8N726	IFI44	Q8TCB0	-0.278688	0.178276	-1.56324	0.12923	0.999621
CDKN2A	Q8N726	PSMD4	P55036	0.118795	0.0762314	1.55834	0.129304	0.999621
CDKN2A	Q8N726	YRDC	Q86U90	-0.135335	0.0868852	-1.55762	0.12981	0.999621
CDKN2A	Q8N726	EDEM3	Q9BZQ6	0.176264	0.113455	1.5536	0.130114	0.999621
CDKN2A	Q8N726	NKX1-2	Q9UD57	0.707284	0.454204	1.55719	0.130272	0.999621
CDKN2A	Q8N726	ZNF518A	Q6AHZ1	0.105202	0.0678502	1.55051	0.131171	0.999621
CDKN2A	Q8N726	KRT7	P08729	-0.42715	0.275746	-1.54907	0.131851	0.999621
CDKN2A	Q8N726	METTL18	O95568	0.103315	0.0667634	1.54748	0.132233	0.999621
CDKN2A	Q8N726	RGS5	O15539	0.349335	0.225879	1.54656	0.132455	0.999621
CDKN2A	Q8N726	SNX27	Q96L92	0.100079	0.064835	1.54359	0.133171	0.999621
CDKN2A	Q8N726	VCAM1	P19320	0.345447	0.223555	1.54525	0.133515	0.999621
CDKN2A	Q8N726	SESN2	P58004	-0.161968	0.104989	-1.54271	0.133745	0.999621
CDKN2A	Q8N726	DNAJC14	Q6Y2X3	-0.13142	0.0852954	-1.54077	0.133857	0.999621
CDKN2A	Q8N726	CHI3L1	P36222	-0.429992	0.278658	-1.54308	0.134039	0.999621
CDKN2A	Q8N726	SERPING1	P05155	-0.285347	0.185386	-1.5392	0.134596	0.999621
CDKN2A	Q8N726	PGM1	P36871	-0.215761	0.140254	-1.53836	0.134802	0.999621
CDKN2A	Q8N726	FCGR3A	P08637	-0.29526	0.19223	-1.53597	0.135026	0.999621
CDKN2A	Q8N726	CRP	P02741	-1.11236	0.725614	-1.533	0.135105	0.999621
CDKN2A	Q8N726	CDCA8	Q53HL2	-0.160492	0.104441	-1.53667	0.135213	0.999621
CDKN2A	Q8N726	RPL22	P35268	0.230017	0.149698	1.53654	0.135246	0.999621
CDKN2A	Q8N726	DNAJC6	O75061	-0.343619	0.223744	-1.53577	0.135434	0.999621
CDKN2A	Q8N726	CYP27B1	O15528	-0.170558	0.111616	-1.52807	0.13632	0.999621
CDKN2A	Q8N726	CDK2	P24941	-0.139956	0.0915198	-1.52924	0.136345	0.999621
CDKN2A	Q8N726	NFE2	Q16621	-0.170252	0.111269	-1.5301	0.136828	0.999621
CDKN2A	Q8N726	CPXM2	Q8N436	0.544643	0.356159	1.52921	0.137048	0.999621
CDKN2A	Q8N726	C1orf109	Q9NX04	-0.135405	0.0886337	-1.52769	0.137066	0.999621
CDKN2A	Q8N726	TMEM117	Q9H0C3	0.177286	0.116423	1.52278	0.137636	0.999621
CDKN2A	Q8N726	PFKFB3	Q16875	-0.306191	0.200363	-1.52818	0.137687	0.999621
CDKN2A	Q8N726	C1orf115	Q9H7X2	-0.222442	0.14591	-1.52451	0.137854	0.999621
CDKN2A	Q8N726	KRT6C	P48668	0.596422	0.390817	1.52609	0.138205	0.999621
CDKN2A	Q8N726	MYCBP	Q99417	-0.0876308	0.0574886	-1.52432	0.138262	0.999621
CDKN2A	Q8N726	EBNA1BP2	Q99848	-0.141927	0.0936082	-1.51618	0.139605	0.999621
CDKN2A	Q8N726	NUDC	Q9Y266	-0.157771	0.103879	-1.5188	0.13964	0.999621
CDKN2A	Q8N726	KIF26B	Q2KJY2	-0.277082	0.182549	-1.51785	0.13988	0.999621
CDKN2A	Q8N726	GLUD1	P00367	0.166124	0.109487	1.51729	0.140021	0.999621
CDKN2A	Q8N726	DNAJC9	Q8WXX5	-0.0904809	0.0597758	-1.51367	0.140239	0.999621
CDKN2A	Q8N726	CAPN8	A6NHC0	-0.340481	0.224784	-1.5147	0.140672	0.999621
CDKN2A	Q8N726	NDUFA9	Q16795	0.118304	0.0781098	1.51458	0.140703	0.999621
CDKN2A	Q8N726	DVL1	O14640	-0.229632	0.152103	-1.50971	0.140928	0.999621
CDKN2A	Q8N726	BMS1	Q14692	-0.121745	0.0806428	-1.50969	0.141585	0.999621
CDKN2A	Q8N726	XKR8	Q9H6D3	-0.0876485	0.0580086	-1.51096	0.14162	0.999621
CDKN2A	Q8N726	UBR4	Q5T4S7	-0.153301	0.101562	-1.50943	0.142008	0.999621
CDKN2A	Q8N726	SLAMF1	Q13291	0.1244	0.0825855	1.50632	0.143184	0.999621
CDKN2A	Q8N726	ATG101	Q9BSB4	-0.112757	0.0751713	-1.5	0.144067	0.999621
CDKN2A	Q8N726	MUL1	Q969V5	-0.145096	0.0966523	-1.50122	0.14411	0.999621
CDKN2A	Q8N726	IDI1	Q13907	0.143809	0.0960749	1.49684	0.145241	0.999621
CDKN2A	Q8N726	C1orf216	Q8TAB5	-0.100321	0.0672015	-1.49284	0.145922	0.999621
CDKN2A	Q8N726	PDZD7	Q9H5P4	-0.189433	0.126785	-1.49412	0.145945	0.999621
CDKN2A	Q8N726	ADCY6	O43306	-0.174391	0.117139	-1.48875	0.146657	0.999621
CDKN2A	Q8N726	CNR2	P34972	0.363736	0.243906	1.4913	0.146682	0.999621
CDKN2A	Q8N726	ATP1B1	P05026	0.352411	0.236806	1.48818	0.146806	0.999621
CDKN2A	Q8N726	ITGB1	P05556	-0.210517	0.141804	-1.48457	0.146872	0.999621
CDKN2A	Q8N726	RAB29	O14966	0.173862	0.117077	1.48502	0.14797	0.999621
CDKN2A	Q8N726	SLAMF6	Q96DU3	0.161657	0.108924	1.48414	0.148204	0.999621
CDKN2A	Q8N726	BSDC1	Q9NW68	-0.165225	0.111283	-1.48472	0.148407	0.999621
CDKN2A	Q8N726	RABIF	P47224	0.115145	0.0777562	1.48084	0.148741	0.999621
CDKN2A	Q8N726	PIGR	P01833	-0.618429	0.416608	-1.48444	0.148864	0.999621
CDKN2A	Q8N726	GXYLT1	Q4G148	-0.111667	0.0753704	-1.48157	0.148883	0.999621
CDKN2A	Q8N726	CSRNP2	Q9H175	-0.0976689	0.0659404	-1.48117	0.148989	0.999621
CDKN2A	Q8N726	S100A10	P60903	-0.329094	0.222986	-1.47585	0.15007	0.999621
CDKN2A	Q8N726	LEPR	P48357	-0.175922	0.119198	-1.47588	0.151135	0.999621
CDKN2A	Q8N726	PI4KB	Q9UBF8	0.109553	0.0743745	1.473	0.151167	0.999621
CDKN2A	Q8N726	CR1	E9PDY4	0.177044	0.12022	1.47266	0.151257	0.999621
CDKN2A	Q8N726	GABRD	O14764	0.199463	0.135432	1.47279	0.151579	0.999621
CDKN2A	Q8N726	GADD45A	P24522	-0.151314	0.102736	-1.47284	0.151948	0.999621
CDKN2A	Q8N726	C1orf131	Q8NDD1	0.107036	0.0728519	1.46923	0.152179	0.999621
CDKN2A	Q8N726	PALD1	Q9ULE6	-0.146473	0.0994119	-1.4734	0.152649	0.999621
CDKN2A	Q8N726	PRIM1	P49642	-0.105211	0.0716335	-1.46874	0.152669	0.999621
CDKN2A	Q8N726	UCN3	Q969E3	-1.00544	0.685857	-1.46596	0.153062	0.999621
CDKN2A	Q8N726	CRTAC1	Q9NQ79	-0.39592	0.270754	-1.46229	0.153728	0.999621
CDKN2A	Q8N726	CHD4	Q14839	0.114474	0.0782055	1.46376	0.154016	0.999621
CDKN2A	Q8N726	NDC1	Q9BTX1	-0.177496	0.121304	-1.46323	0.154161	0.999621
CDKN2A	Q8N726	FAM53B	Q14153	0.224274	0.153611	1.46002	0.154679	0.999621
CDKN2A	Q8N726	CNKSR1	Q969H4	-0.185548	0.127152	-1.45926	0.154885	0.999621
CDKN2A	Q8N726	FGGY	Q96C11	0.118432	0.0812339	1.45791	0.154922	0.999621
CDKN2A	Q8N726	SDCCAG8	Q86SQ7	0.0885865	0.0608092	1.4568	0.155561	0.999621
CDKN2A	Q8N726	SFPQ	P23246	-0.0840554	0.0577035	-1.45668	0.155593	0.999621
CDKN2A	Q8N726	CRY2	Q49AN0	-0.113096	0.0778384	-1.45296	0.155677	0.999621
CDKN2A	Q8N726	CELF3	Q5SZQ8	-0.350625	0.241476	-1.45201	0.156878	0.999621
CDKN2A	Q8N726	KIN	O60870	-0.0650825	0.0448799	-1.45015	0.157393	0.999621
CDKN2A	Q8N726	MAPK8IP1	Q9UQF2	-0.204985	0.141153	-1.45222	0.157556	0.999621
CDKN2A	Q8N726	SELENBP1	Q13228	-0.343557	0.236945	-1.44995	0.158183	0.999621
CDKN2A	Q8N726	ZSWIM8	A7E2V4	-0.127172	0.0879877	-1.44534	0.158397	0.999621
CDKN2A	Q8N726	HSD17B6	O14756	-0.220964	0.152791	-1.44619	0.158492	0.999621
CDKN2A	Q8N726	RAB42	Q8N4Z0	-0.115568	0.0799341	-1.44579	0.158603	0.999621
CDKN2A	Q8N726	IFI6	P09912	-0.366837	0.253674	-1.44609	0.158873	0.999621
CDKN2A	Q8N726	SSU72	Q9NP77	0.132364	0.0918091	1.44173	0.159738	0.999621
CDKN2A	Q8N726	LAD1	O00515	0.227826	0.158159	1.44049	0.160086	0.999621
CDKN2A	Q8N726	TNR	Q92752	0.575813	0.400104	1.43916	0.160812	0.999621
CDKN2A	Q8N726	KLRB1	Q12918	0.133517	0.0926885	1.4405	0.160816	0.999621
CDKN2A	Q8N726	HELB	Q8NG08	-0.115831	0.0805156	-1.43862	0.160965	0.999621
CDKN2A	Q8N726	VWF	P04275	-0.242808	0.169215	-1.43491	0.161656	0.999621
CDKN2A	Q8N726	AKR1C2	P52895	0.707815	0.493891	1.43314	0.161827	0.999621
CDKN2A	Q8N726	DNAJB12	Q9NXW2	-0.118126	0.0826239	-1.42968	0.163495	0.999621
CDKN2A	Q8N726	RSBN1	Q5VWQ0	-0.0975456	0.068178	-1.43075	0.163569	0.999621
CDKN2A	Q8N726	RBP5	P82980	0.108046	0.0756851	1.42757	0.163743	0.999621
CDKN2A	Q8N726	MPZL1	O95297	0.143296	0.100473	1.42622	0.1638	0.999621
CDKN2A	Q8N726	FAM110D	Q8TAY7	-0.103855	0.072645	-1.42963	0.163887	0.999621
CDKN2A	Q8N726	LIPA	P38571	0.258186	0.1811	1.42566	0.16429	0.999621
CDKN2A	Q8N726	ARL14EP	Q8N8R7	0.0826266	0.0580361	1.42371	0.164518	0.999621
CDKN2A	Q8N726	ANGEL2	Q5VTE6	0.122891	0.0861323	1.42677	0.164702	0.999621
CDKN2A	Q8N726	USP24	Q9UPU5	-0.142989	0.100321	-1.42531	0.164743	0.999621
CDKN2A	Q8N726	GBP5	Q96PP8	-0.456875	0.320251	-1.42661	0.165153	0.999621
CDKN2A	Q8N726	C1orf56	Q9BUN1	0.123745	0.0870371	1.42175	0.165412	0.999621
CDKN2A	Q8N726	DCHS1	Q96JQ0	-0.188027	0.132245	-1.42181	0.166126	0.999621
CDKN2A	Q8N726	NR4A1	P22736	-0.388629	0.274097	-1.41785	0.166538	0.999621
CDKN2A	Q8N726	SELP	Q5R341	0.230639	0.162687	1.41769	0.166585	0.999621
CDKN2A	Q8N726	PYROXD2	Q8N2H3	0.157823	0.11158	1.41443	0.16753	0.999621
CDKN2A	Q8N726	HOXC12	P31275	-1.61748	1.14249	-1.41576	0.167875	0.999621
CDKN2A	Q8N726	FAM167B	Q9BTA0	-0.0917603	0.0649166	-1.41351	0.168528	0.999621
CDKN2A	Q8N726	PDZD8	Q8NEN9	-0.13954	0.098899	-1.41094	0.168549	0.999621
CDKN2A	Q8N726	ACVR1B	P36896	-0.159186	0.11292	-1.40972	0.168576	0.999621
CDKN2A	Q8N726	TMEM183A	Q8IXX5	0.151199	0.10721	1.4103	0.169087	0.999621
CDKN2A	Q8N726	TRMT13	Q9NUP7	-0.0743649	0.0527979	-1.40848	0.16962	0.999621
CDKN2A	Q8N726	RFX5	P48382	0.190613	0.13578	1.40384	0.171361	0.999621
CDKN2A	Q8N726	GMEB1	Q9Y692	-0.104734	0.074693	-1.40219	0.171472	0.999621
CDKN2A	Q8N726	SHOC2	Q9UQ13	0.0791414	0.0565795	1.39876	0.172137	0.999621
CDKN2A	Q8N726	UBXN10	Q96LJ8	-0.201957	0.144154	-1.40098	0.172608	0.999621
CDKN2A	Q8N726	ZNF644	Q9H582	-0.127449	0.0911165	-1.39874	0.172869	0.999621
CDKN2A	Q8N726	ASAP3	Q8TDY4	-0.199197	0.142582	-1.39707	0.172991	0.999621
CDKN2A	Q8N726	AMBRA1	Q9C0C7	-0.102238	0.0733713	-1.39343	0.173093	0.999621
CDKN2A	Q8N726	SPRR2A	P35326	-1.00336	0.719318	-1.39488	0.173296	0.999621
CDKN2A	Q8N726	HIPK3	Q9H422	-0.137982	0.0991048	-1.39228	0.173745	0.999621
CDKN2A	Q8N726	SMAP2	Q8WU79	0.124533	0.0893281	1.3941	0.173877	0.999621
CDKN2A	Q8N726	GJB5	O95377	0.254873	0.18283	1.39404	0.173895	0.999621
CDKN2A	Q8N726	TSSC4	Q9Y5U2	-0.119839	0.0861042	-1.39179	0.17422	0.999621
CDKN2A	Q8N726	NDUFS5	O43920	-0.157041	0.112912	-1.39082	0.17486	0.999621
CDKN2A	Q8N726	MLLT10	P55197	-0.139171	0.100106	-1.39023	0.175038	0.999621
CDKN2A	Q8N726	RNF223	E7ERA6	-0.428392	0.308155	-1.39019	0.175051	0.999621
CDKN2A	Q8N726	AICDA	Q9GZX7	1.20294	0.865079	1.39055	0.175316	0.999621
CDKN2A	Q8N726	THRAP3	Q9Y2W1	-0.0924188	0.0666344	-1.38695	0.175676	0.999621
CDKN2A	Q8N726	RNF186	Q9NXI6	-0.93371	0.673977	-1.38537	0.176502	0.999621
CDKN2A	Q8N726	TPI1	P60174	-0.0857645	0.0620161	-1.38294	0.176891	0.999621
CDKN2A	Q8N726	TCEA3	O75764	-0.241205	0.174157	-1.38499	0.176993	0.999621
CDKN2A	Q8N726	NLRP3	A0A2R8YEG7	-0.147874	0.106773	-1.38494	0.177009	0.999621
CDKN2A	Q8N726	COMMD3	Q9UBI1	0.0869758	0.0629549	1.38156	0.177311	0.999621
CDKN2A	Q8N726	PRPF38B	Q5VTL8	-0.138619	0.100315	-1.38183	0.177578	0.999621
CDKN2A	Q8N726	SLC9A1	P19634	-0.171121	0.124103	-1.37886	0.178133	0.999621
CDKN2A	Q8N726	UBE2L6	O14933	-0.243705	0.177398	-1.37377	0.179692	0.999621
CDKN2A	Q8N726	STRIP1	Q5VSL9	-0.0913715	0.06663	-1.37133	0.180792	0.999621
CDKN2A	Q8N726	TMTC1	Q8IUR5	-0.324019	0.23614	-1.37214	0.180912	0.999621
CDKN2A	Q8N726	P2RX3	P56373	1.12051	0.81807	1.3697	0.181292	0.999621
CDKN2A	Q8N726	FAAH	O00519	-0.194202	0.141986	-1.36776	0.182267	0.999621
CDKN2A	Q8N726	MCM10	Q7L590	-0.120105	0.0879779	-1.36517	0.182696	0.999621
CDKN2A	Q8N726	NES	P48681	-0.244397	0.179048	-1.36498	0.183127	0.999621
CDKN2A	Q8N726	DMBT1	Q9UGM3	-0.626035	0.458994	-1.36393	0.183455	0.999621
CDKN2A	Q8N726	BNIP3	Q12983	-0.224352	0.164897	-1.36056	0.184135	0.999621
CDKN2A	Q8N726	LIN7C	Q9NUP9	0.129385	0.0952347	1.3586	0.184403	0.999621
CDKN2A	Q8N726	C1orf87	Q8N0U7	1.16761	0.858747	1.35967	0.184785	0.999621
CDKN2A	Q8N726	FAF1	Q9UNN5	-0.147388	0.108614	-1.35698	0.18491	0.999621
CDKN2A	Q8N726	DDN	O94850	-0.161666	0.119259	-1.35559	0.185693	0.999621
CDKN2A	Q8N726	ZFYVE9	O95405	-0.109169	0.0806759	-1.35318	0.186109	0.999621
CDKN2A	Q8N726	MICAL2	O94851	-0.261674	0.193237	-1.35416	0.186144	0.999621
CDKN2A	Q8N726	ALOX5	P09917	-0.224759	0.165993	-1.35403	0.186555	0.999621
CDKN2A	Q8N726	SDHB	P21912	-0.110093	0.081488	-1.35103	0.186787	0.999621
CDKN2A	Q8N726	PAQR7	Q86WK9	-0.203907	0.15085	-1.35172	0.186916	0.999621
CDKN2A	Q8N726	SLC39A13	Q96H72	-0.157666	0.11714	-1.34597	0.186967	0.999621
CDKN2A	Q8N726	TNFRSF18	Q9Y5U5	0.261068	0.193279	1.35073	0.187227	0.999621
CDKN2A	Q8N726	CALML3	P27482	0.416471	0.308356	1.35062	0.187633	0.999621
CDKN2A	Q8N726	PRDX6	P30041	0.129694	0.0962455	1.34753	0.187899	0.999621
CDKN2A	Q8N726	NUCKS1	Q9H1E3	0.128845	0.0956641	1.34685	0.188116	0.999621
CDKN2A	Q8N726	BOLA1	Q9Y3E2	0.11965	0.088955	1.34506	0.188364	0.999621
CDKN2A	Q8N726	ATP2B4	A0A024R968	0.192399	0.142929	1.34612	0.188693	0.999621
CDKN2A	Q8N726	SCYL3	Q8IZE3	0.0663518	0.0493466	1.34461	0.18883	0.999621
CDKN2A	Q8N726	RHOU	Q7L0Q8	-0.238967	0.177735	-1.34451	0.188861	0.999621
CDKN2A	Q8N726	SMARCC2	Q8TAQ2	-0.155174	0.115291	-1.34593	0.189124	0.999621
CDKN2A	Q8N726	BNIPL	Q7Z465	0.324572	0.241785	1.3424	0.189216	0.999621
CDKN2A	Q8N726	LY9	Q9HBG7	0.149927	0.111838	1.34058	0.189498	0.999621
CDKN2A	Q8N726	SRRM1	Q8IYB3	-0.135568	0.100927	-1.34323	0.189617	0.999621
CDKN2A	Q8N726	LCE3A	Q5TA76	-1.42103	1.05941	-1.34135	0.190219	0.999621
CDKN2A	Q8N726	MS4A7	Q9GZW8	-0.201752	0.150594	-1.33971	0.190745	0.999621
CDKN2A	Q8N726	STAM	Q92783	-0.112756	0.0842171	-1.33887	0.191014	0.999621
CDKN2A	Q8N726	DR1	Q01658	-0.122389	0.0914568	-1.33822	0.191225	0.999621
CDKN2A	Q8N726	LRP1	Q07954	-0.168042	0.125805	-1.33574	0.191359	0.999621
CDKN2A	Q8N726	MADD	Q8WXG6	-0.117277	0.0876547	-1.33795	0.19168	0.999621
CDKN2A	Q8N726	TARBP1	Q13395	0.203172	0.152218	1.33474	0.192004	0.999621
CDKN2A	Q8N726	PRCC	Q92733	0.0988933	0.0742239	1.33237	0.192452	0.999621
CDKN2A	Q8N726	CCDC17	Q96LX7	-0.163827	0.123012	-1.33179	0.192638	0.999621
CDKN2A	Q8N726	CFAP74	Q9C0B2	-0.264399	0.198164	-1.33425	0.192874	0.999621
CDKN2A	Q8N726	C1orf162	Q8NEQ5	-0.136837	0.102843	-1.33053	0.193368	0.999621
CDKN2A	Q8N726	ATP1A4	Q13733	-0.562347	0.422412	-1.33128	0.193469	0.999621
CDKN2A	Q8N726	RALGPS2	Q86X27	0.176472	0.132967	1.32718	0.193559	0.999621
CDKN2A	Q8N726	KCNK2	O95069	0.425009	0.31937	1.33077	0.193633	0.999621
CDKN2A	Q8N726	CDC20	Q12834	-0.138903	0.10434	-1.33125	0.193845	0.999621
CDKN2A	Q8N726	SZT2	Q5T011	-0.154131	0.116328	-1.32497	0.194284	0.999621
CDKN2A	Q8N726	ARPC5	O15511	0.0984477	0.0742044	1.32671	0.194295	0.999621
CDKN2A	Q8N726	TINAGL1	Q9GZM7	-0.350585	0.263906	-1.32845	0.194391	0.999621
CDKN2A	Q8N726	GPR89A	B7ZAQ6	0.0573112	0.0431211	1.32907	0.194552	0.999621
CDKN2A	Q8N726	TARDBP	Q13148	0.083319	0.0627739	1.32729	0.194769	0.999621
CDKN2A	Q8N726	MIER1	Q8N108	-0.0987484	0.074493	-1.32561	0.194977	0.999621
CDKN2A	Q8N726	PLEKHM2	Q8IWE5	-0.152649	0.115276	-1.3242	0.195117	0.999621
CDKN2A	Q8N726	ZNF740	Q8NDX6	-0.122242	0.0924688	-1.32199	0.195546	0.999621
CDKN2A	Q8N726	PTBP2	Q9UKA9	-0.157046	0.118643	-1.32369	0.195605	0.999621
CDKN2A	Q8N726	KCNA1	Q09470	1.11941	0.846019	1.32315	0.195781	0.999621
CDKN2A	Q8N726	TAF5	Q15542	0.0692356	0.0523729	1.32197	0.19651	0.999621
CDKN2A	Q8N726	ITPR2	Q14571	-0.205723	0.155937	-1.31927	0.197402	0.999621
CDKN2A	Q8N726	PDCD4	Q53EL6	0.178575	0.135604	1.31688	0.197849	0.999621
CDKN2A	Q8N726	DNM1L	O00429	0.102224	0.0775798	1.31766	0.197931	0.999621
CDKN2A	Q8N726	TBK1	Q9UHD2	-0.0902816	0.0686294	-1.31549	0.197991	0.999621
CDKN2A	Q8N726	LAG3	P18627	-0.126895	0.0965581	-1.31418	0.198746	0.999621
CDKN2A	Q8N726	VAMP1	P23763	0.110992	0.0845162	1.31326	0.199052	0.999621
CDKN2A	Q8N726	MCU	Q8NE86	-0.141246	0.107757	-1.31078	0.199262	0.999621
CDKN2A	Q8N726	CNNM2	Q9H8M5	-0.108355	0.0827014	-1.31019	0.199756	0.999621
CDKN2A	Q8N726	SLC18A3	Q16572	0.910631	0.694801	1.31064	0.199926	0.999621
CDKN2A	Q8N726	CTNNA3	Q9UI47	0.893038	0.681413	1.31057	0.199949	0.999621
CDKN2A	Q8N726	EXOSC10	Q01780	-0.115503	0.0881914	-1.30969	0.200244	0.999621
CDKN2A	Q8N726	GBP4	Q96PP9	-0.233144	0.178037	-1.30952	0.200638	0.999621
CDKN2A	Q8N726	PGD	P52209	0.194375	0.148566	1.30834	0.200693	0.999621
CDKN2A	Q8N726	HHAT	Q5VTY9	0.143002	0.109263	1.30878	0.200885	0.999621
CDKN2A	Q8N726	GSG1	G3XAB9	0.859162	0.65777	1.30617	0.201103	0.999621
CDKN2A	Q8N726	CTDSP2	O14595	-0.13963	0.106995	-1.30502	0.201194	0.999621
CDKN2A	Q8N726	NFASC	X6RKN2	-0.193889	0.14832	-1.30723	0.201404	0.999621
CDKN2A	Q8N726	FKBP11	Q9NYL4	0.121345	0.0928576	1.30678	0.201555	0.999621
CDKN2A	Q8N726	NPM3	O75607	0.158819	0.121555	1.30656	0.201631	0.999621
CDKN2A	Q8N726	MUCL1	Q96DR8	0.434861	0.332884	1.30634	0.201703	0.999621
CDKN2A	Q8N726	ADAMTS4	O75173	-0.289549	0.221667	-1.30623	0.201739	0.999621
CDKN2A	Q8N726	HAX1	O00165	0.11341	0.0870189	1.30328	0.202392	0.999621
CDKN2A	Q8N726	TXNDC12	O95881	-0.065609	0.0503248	-1.30371	0.202587	0.999621
CDKN2A	Q8N726	PYCR2	Q96C36	0.160862	0.123488	1.30265	0.202944	0.999621
CDKN2A	Q8N726	FMO5	P49326	0.154823	0.118937	1.30172	0.203257	0.999621
CDKN2A	Q8N726	LRRC40	Q9H9A6	-0.0843418	0.0647982	-1.30161	0.203296	0.999621
CDKN2A	Q8N726	ENDOU	P21128	-0.48212	0.371069	-1.29927	0.203747	0.999621
CDKN2A	Q8N726	PTPRE	P23469	-0.141229	0.10868	-1.29949	0.204373	0.999621
CDKN2A	Q8N726	SYF2	O95926	-0.0904867	0.0696589	-1.299	0.204541	0.999621
CDKN2A	Q8N726	IFITM1	P13164	-0.233153	0.179736	-1.2972	0.205149	0.999621
CDKN2A	Q8N726	DDX23	Q9BUQ8	-0.0955883	0.0737532	-1.29606	0.205176	0.999621
CDKN2A	Q8N726	CSF3R	Q99062	-0.24923	0.192154	-1.29704	0.205206	0.999621
CDKN2A	Q8N726	EYA3	Q99504	-0.109741	0.084796	-1.29417	0.20548	0.999621
CDKN2A	Q8N726	PNPLA2	Q96AD5	-0.134154	0.103804	-1.29238	0.206093	0.999621
CDKN2A	Q8N726	STX3	Q13277	-0.118966	0.0920582	-1.29229	0.206123	0.999621
CDKN2A	Q8N726	MYCL	P12524	0.320163	0.248269	1.28958	0.20705	0.999621
CDKN2A	Q8N726	KIF1B	O60333	-0.137829	0.106895	-1.28938	0.207119	0.999621
CDKN2A	Q8N726	RBM8A	Q9Y5S9	0.116537	0.0904275	1.28874	0.207339	0.999621
CDKN2A	Q8N726	USP48	Q86UV5	-0.131972	0.102372	-1.28914	0.207539	0.999621
CDKN2A	Q8N726	MYSM1	Q5VVJ2	-0.153142	0.118991	-1.287	0.207935	0.999621
CDKN2A	Q8N726	LHX4	Q969G2	0.121369	0.0942897	1.28719	0.208206	0.999621
CDKN2A	Q8N726	HELLS	Q9NRZ9	0.136407	0.106145	1.2851	0.208276	0.999621
CDKN2A	Q8N726	NSL1	Q96IY1	0.116232	0.0904462	1.2851	0.208278	0.999621
CDKN2A	Q8N726	BCAR3	O75815	-0.27149	0.211213	-1.28539	0.208492	0.999621
CDKN2A	Q8N726	SIPA1L2	Q9P2F8	0.27936	0.217	1.28738	0.208503	0.999621
CDKN2A	Q8N726	CDC7	O00311	-0.136239	0.105933	-1.28609	0.208585	0.999621
CDKN2A	Q8N726	PRELP	P51888	0.27737	0.216032	1.28393	0.208681	0.999621
CDKN2A	Q8N726	ITPRIP	Q8IWB1	-0.220414	0.171673	-1.28392	0.208684	0.999621
CDKN2A	Q8N726	BICC1	Q9H694	-0.185299	0.14441	-1.28314	0.208952	0.999621
CDKN2A	Q8N726	C11orf21	Q9P2W6	-0.142155	0.110604	-1.28526	0.209231	0.999621
CDKN2A	Q8N726	CTSD	P07339	-0.138018	0.107568	-1.28307	0.209291	0.999621
CDKN2A	Q8N726	TMCO1	Q9UM00	0.112768	0.0880326	1.28098	0.2097	0.999621
CDKN2A	Q8N726	ADRA2A	P08913	0.161476	0.125896	1.28261	0.209787	0.999621
CDKN2A	Q8N726	GLUL	P15104	0.174641	0.136675	1.27779	0.210517	0.999621
CDKN2A	Q8N726	FBXO2	Q9UK22	-0.365771	0.285765	-1.27997	0.210701	0.999621
CDKN2A	Q8N726	NANOS1	Q8WY41	-0.242059	0.189155	-1.27969	0.210799	0.999621
CDKN2A	Q8N726	PER3	P56645	0.201183	0.157365	1.27845	0.210894	0.999621
CDKN2A	Q8N726	ACP6	Q9NPH0	0.118675	0.0929429	1.27686	0.211446	0.999621
CDKN2A	Q8N726	RNPC3	Q96LT9	-0.102241	0.0800678	-1.27693	0.211755	0.999621
CDKN2A	Q8N726	SNIP1	Q8TAD8	-0.0772232	0.0604816	-1.2768	0.211801	0.999621
CDKN2A	Q8N726	SMG5	Q9UPR3	-0.159548	0.12506	-1.27578	0.211825	0.999621
CDKN2A	Q8N726	SPRYD3	Q8NCJ5	-0.119789	0.0940931	-1.27309	0.212452	0.999621
CDKN2A	Q8N726	PAX6	P26367	-0.362515	0.284864	-1.27259	0.212626	0.999621
CDKN2A	Q8N726	DDX21	Q9NR30	-0.162429	0.127735	-1.27161	0.212677	0.999621
CDKN2A	Q8N726	WDR26	Q9H7D7	0.0915624	0.071957	1.27246	0.212984	0.999621
CDKN2A	Q8N726	MAP7D1	Q3KQU3	-0.153918	0.120998	-1.27207	0.213121	0.999621
CDKN2A	Q8N726	MRPL43	Q8N983	0.0738886	0.0582164	1.2692	0.213815	0.999621
CDKN2A	Q8N726	HRAS	P01112	-0.142685	0.112259	-1.27103	0.213817	0.999621
CDKN2A	Q8N726	MS4A18	Q3C1V0	-0.613356	0.482593	-1.27096	0.213844	0.999621
CDKN2A	Q8N726	ALG14	Q96F25	-0.0657489	0.0517999	-1.26929	0.214098	0.999621
CDKN2A	Q8N726	P4HA1	P13674	-0.235577	0.185858	-1.26751	0.214412	0.999621
CDKN2A	Q8N726	EFCAB7	A8K855	-0.108265	0.0852826	-1.26949	0.214717	0.999621
CDKN2A	Q8N726	ENTPD1	P49961	0.109075	0.0858712	1.27022	0.215258	0.999621
CDKN2A	Q8N726	SEC61A2	Q9H9S3	-0.0998805	0.0789007	-1.2659	0.215624	0.999621
CDKN2A	Q8N726	FOXD2	O60548	-0.155439	0.122928	-1.26447	0.215797	0.999621
CDKN2A	Q8N726	C1orf198	Q9H425	-0.140254	0.111175	-1.26157	0.216514	0.999621
CDKN2A	Q8N726	PSMB4	P28070	0.0894463	0.0709275	1.2611	0.217326	0.999621
CDKN2A	Q8N726	LIX1L	Q8IVB5	0.16583	0.131617	1.25994	0.217403	0.999621
CDKN2A	Q8N726	STOX1	Q6ZVD7	0.204106	0.162525	1.25585	0.217991	0.999621
CDKN2A	Q8N726	PKP1	Q13835	0.32815	0.261694	1.25395	0.218671	0.999621
CDKN2A	Q8N726	THEM5	Q8N1Q8	0.18162	0.144563	1.25634	0.218689	0.999621
CDKN2A	Q8N726	IRF6	O14896	0.179975	0.14316	1.25716	0.219082	0.999621
CDKN2A	Q8N726	SLC16A12	Q6ZSM3	-0.149229	0.118974	-1.2543	0.219419	0.999621
CDKN2A	Q8N726	ILF2	Q12905	0.0772696	0.0616359	1.25365	0.219653	0.999621
CDKN2A	Q8N726	AMPD2	Q01433	-0.13653	0.10907	-1.25176	0.220019	0.999621
CDKN2A	Q8N726	CFAP46	Q8IYW2	-0.364956	0.291231	-1.25315	0.22016	0.999621
CDKN2A	Q8N726	SPON1	Q9HCB6	-0.23405	0.187625	-1.24743	0.220763	0.999621
CDKN2A	Q8N726	RND1	Q92730	-0.22288	0.178106	-1.25139	0.220794	0.999621
CDKN2A	Q8N726	IFIT2	P09913	-0.159231	0.127462	-1.24924	0.220928	0.999621
CDKN2A	Q8N726	TIMM23	O14925	0.114122	0.0912635	1.25047	0.221125	0.999621
CDKN2A	Q8N726	FCGR2B	P31994	0.10889	0.0872506	1.24801	0.22201	0.999621
CDKN2A	Q8N726	RAG1	P15918	0.171267	0.137712	1.24366	0.222388	0.999621
CDKN2A	Q8N726	CD163L1	Q9NR16	-0.147825	0.118511	-1.24735	0.222602	0.999621
CDKN2A	Q8N726	PIGM	Q9H3S5	0.111016	0.0891377	1.24545	0.222607	0.999621
CDKN2A	Q8N726	KIF20B	Q96Q89	-0.098288	0.0791656	-1.24155	0.223156	0.999621
CDKN2A	Q8N726	KRT80	Q6KB66	-0.378487	0.30555	-1.23871	0.225058	0.999621
CDKN2A	Q8N726	TYW3	Q6IPR3	-0.0991143	0.0801606	-1.23645	0.225886	0.999621
CDKN2A	Q8N726	DPM3	Q9P2X0	0.126482	0.102429	1.23482	0.226175	0.999621
CDKN2A	Q8N726	USP47	Q96K76	-0.111017	0.0899308	-1.23447	0.226937	0.999621
CDKN2A	Q8N726	AVPI1	Q5T686	-0.202467	0.164328	-1.2321	0.227177	0.999621
CDKN2A	Q8N726	FUT11	Q495W5	-0.129376	0.105013	-1.23199	0.227215	0.999621
CDKN2A	Q8N726	PODN	Q7Z5L7	0.193851	0.157029	1.23449	0.227281	0.999621
CDKN2A	Q8N726	VANGL1	Q8TAA9	-0.148579	0.12069	-1.23108	0.227551	0.999621
CDKN2A	Q8N726	ZNF487	A0A494C0H0	-0.0673434	0.0546804	-1.23158	0.227672	0.999621
CDKN2A	Q8N726	KRT79	Q5XKE5	0.498201	0.404381	1.23201	0.227841	0.999621
CDKN2A	Q8N726	NCOA4	Q13772	0.157326	0.127792	1.2311	0.228176	0.999621
CDKN2A	Q8N726	PTPRC	P08575	0.148465	0.120715	1.22988	0.2283	0.999621
CDKN2A	Q8N726	B3GALNT2	Q8NCR0	0.104122	0.0847976	1.22789	0.228732	0.999621
CDKN2A	Q8N726	CHRM3	P20309	0.228164	0.185619	1.22921	0.228875	0.999621
CDKN2A	Q8N726	SCN8A	Q9UQD0	-0.134236	0.109194	-1.22934	0.229176	0.999621
CDKN2A	Q8N726	KRT1	P04264	0.475878	0.387952	1.22664	0.229498	0.999621
CDKN2A	Q8N726	GRHL3	Q8TE85	0.373099	0.303897	1.22771	0.229776	0.999621
CDKN2A	Q8N726	SYTL1	Q8IYJ3	0.24232	0.197977	1.22398	0.230486	0.999621
CDKN2A	Q8N726	ZYG11B	Q9C0D3	-0.089975	0.0734666	-1.22471	0.230542	0.999621
CDKN2A	Q8N726	C12orf54	Q6X4T0	0.210575	0.172083	1.22368	0.230598	0.999621
CDKN2A	Q8N726	PCGF6	Q9BYE7	0.0513176	0.0419393	1.22362	0.230621	0.999621
CDKN2A	Q8N726	HPSE2	Q8WWQ2	0.155455	0.127019	1.22387	0.230853	0.999621
CDKN2A	Q8N726	CPNE8	Q86YQ8	0.228018	0.18634	1.22366	0.231277	0.999621
CDKN2A	Q8N726	MED8	Q96G25	-0.0963689	0.0789471	-1.22068	0.231716	0.999621
CDKN2A	Q8N726	KCNQ4	P56696	-0.161673	0.132595	-1.2193	0.232231	0.999621
CDKN2A	Q8N726	STPG1	Q5TH74	-0.100055	0.0819514	-1.22091	0.232303	0.999621
CDKN2A	Q8N726	OPTN	Q96CV9	-0.161726	0.132575	-1.21988	0.232338	0.999621
CDKN2A	Q8N726	MR1	Q95460	0.181361	0.148947	1.21762	0.232556	0.999621
CDKN2A	Q8N726	TRAF3IP3	Q9Y228	0.105739	0.086741	1.21902	0.233006	0.999621
CDKN2A	Q8N726	YAF2	Q8IY57	0.0837328	0.0687597	1.21776	0.233131	0.999621
CDKN2A	Q8N726	GPBP1L1	Q9HC44	-0.126438	0.103755	-1.21862	0.233156	0.999621
CDKN2A	Q8N726	CDC123	O75794	-0.10553	0.0867937	-1.21587	0.233514	0.999621
CDKN2A	Q8N726	PLK3	Q9H4B4	-0.150724	0.124499	-1.21065	0.235482	0.999621
CDKN2A	Q8N726	GNL2	Q13823	-0.122339	0.100913	-1.21232	0.235892	0.999621
CDKN2A	Q8N726	AKR1C1	Q04828	0.557599	0.462143	1.20655	0.236732	0.999621
CDKN2A	Q8N726	MEF2D	Q14814	-0.113214	0.0937981	-1.20699	0.236866	0.999621
CDKN2A	Q8N726	HNRNPR	O43390	-0.0899713	0.0744607	-1.20831	0.237035	0.999621
CDKN2A	Q8N726	S100A16	Q96FQ6	0.192361	0.159357	1.20711	0.237144	0.999621
CDKN2A	Q8N726	SYT2	Q8N9I0	0.221561	0.183877	1.20494	0.237969	0.999621
CDKN2A	Q8N726	ACKR1	Q16570	0.244904	0.203424	1.20391	0.238038	0.999621
CDKN2A	Q8N726	LMO4	P61968	0.26413	0.219451	1.2036	0.238158	0.999621
CDKN2A	Q8N726	ARHGAP19	Q14CB8	0.0653397	0.0544721	1.19951	0.238623	0.999621
CDKN2A	Q8N726	PCSK9	Q8NBP7	0.293138	0.24319	1.20539	0.238911	0.999621
CDKN2A	Q8N726	CPT2	P23786	-0.0676013	0.0563352	-1.19998	0.239857	0.999621
CDKN2A	Q8N726	PRR33	A0A1W2PPC1	0.140464	0.117145	1.19906	0.240552	0.999621
CDKN2A	Q8N726	SLCO1B3	Q9NPD5	0.650185	0.543095	1.19718	0.241272	0.999621
CDKN2A	Q8N726	SBF2	Q86WG5	-0.0774629	0.0648427	-1.19463	0.241293	0.999621
CDKN2A	Q8N726	FAR2	Q96K12	-0.118583	0.0993157	-1.194	0.242496	0.999621
CDKN2A	Q8N726	EVI5	O60447	-0.0824249	0.0691736	-1.19157	0.242773	0.999621
CDKN2A	Q8N726	CTH	P32929	-0.16125	0.135234	-1.19238	0.24278	0.999621
CDKN2A	Q8N726	GPR84	Q9NQS5	-0.0893856	0.0750066	-1.1917	0.243381	0.999621
CDKN2A	Q8N726	BUB3	O43684	-0.0893592	0.0752251	-1.18789	0.244196	0.999621
CDKN2A	Q8N726	MCRS1	Q96EZ8	-0.0925865	0.0780714	-1.18592	0.244664	0.999621
CDKN2A	Q8N726	ANO6	Q4KMQ2	-0.187302	0.158029	-1.18524	0.245227	0.999621
CDKN2A	Q8N726	CD55	P08174	-0.248722	0.209751	-1.1858	0.245328	0.999621
CDKN2A	Q8N726	CLEC2D	Q9UHP7	0.152701	0.128923	1.18443	0.245541	0.999621
CDKN2A	Q8N726	C1orf116	Q9BW04	-0.353321	0.298874	-1.18218	0.246422	0.999621
CDKN2A	Q8N726	PEF1	Q9UBV8	0.0684953	0.0579469	1.18204	0.246794	0.999621
CDKN2A	Q8N726	PRRG4	Q9BZD6	0.218902	0.185579	1.17956	0.247446	0.999621
CDKN2A	Q8N726	CD1E	P15812	0.171927	0.145727	1.17979	0.247672	0.999621
CDKN2A	Q8N726	STAMBPL1	Q96FJ0	-0.0739868	0.0629021	-1.17622	0.24846	0.999621
CDKN2A	Q8N726	PLEKHG5	A0A5F9ZHW8	-0.190066	0.161426	-1.17742	0.248601	0.999621
CDKN2A	Q8N726	ADORA1	P30542	-0.124087	0.105404	-1.17725	0.248667	0.999621
CDKN2A	Q8N726	ST8SIA1	Q92185	0.179398	0.15228	1.17808	0.248681	0.999621
CDKN2A	Q8N726	EPHA2	P29317	-0.265436	0.225675	-1.17618	0.249087	0.999621
CDKN2A	Q8N726	CHML	P26374	0.160924	0.137052	1.17418	0.249264	0.999621
CDKN2A	Q8N726	AQP5	P55064	-0.463426	0.394204	-1.1756	0.249316	0.999621
CDKN2A	Q8N726	ETNK2	Q9NVF9	0.133093	0.11343	1.17335	0.249591	0.999621
CDKN2A	Q8N726	SLC35D1	Q9NTN3	-0.145608	0.124235	-1.17204	0.250111	0.999621
CDKN2A	Q8N726	PTDSS2	Q9BVG9	-0.115827	0.0987932	-1.17242	0.250255	0.999621
CDKN2A	Q8N726	DTL	Q9NZJ0	0.140642	0.11997	1.17231	0.250298	0.999621
CDKN2A	Q8N726	PIAS3	Q9Y6X2	0.163503	0.139617	1.17108	0.250786	0.999621
CDKN2A	Q8N726	SYDE2	Q5VT97	-0.134388	0.114617	-1.1725	0.250876	0.999621
CDKN2A	Q8N726	HDAC7	Q8WUI4	-0.114905	0.0983	-1.16893	0.251344	0.999621
CDKN2A	Q8N726	CNTN1	Q12860	0.353405	0.302604	1.16788	0.252053	0.999621
CDKN2A	Q8N726	METTL7B	Q6UX53	-0.182494	0.156215	-1.16822	0.252232	0.999621
CDKN2A	Q8N726	LARP4	Q71RC2	-0.100597	0.0864009	-1.1643	0.253185	0.999621
CDKN2A	Q8N726	IRF7	Q92985	-0.116947	0.100691	-1.16145	0.254324	0.999621
CDKN2A	Q8N726	PAX2	Q02962	-1.03827	0.893666	-1.16181	0.254474	0.999621
CDKN2A	Q8N726	C1orf226	A1L170	0.15696	0.13503	1.16241	0.254547	0.999621
CDKN2A	Q8N726	KCND3	Q9UK17	-0.202039	0.173719	-1.16302	0.254639	0.999621
CDKN2A	Q8N726	NCF2	P19878	-0.239415	0.206141	-1.16142	0.254943	0.999621
CDKN2A	Q8N726	TSG101	Q99816	-0.102398	0.0882757	-1.15998	0.255207	0.999621
CDKN2A	Q8N726	MAPKAPK2	P49137	0.0932272	0.0804831	1.15834	0.255296	0.999621
CDKN2A	Q8N726	ATF1	P18846	-0.0839195	0.0723629	-1.1597	0.255629	0.999621
CDKN2A	Q8N726	ALDH4A1	P30038	0.172551	0.149007	1.158	0.255706	0.999621
CDKN2A	Q8N726	ZFP69	Q49AA0	-0.0543173	0.0469934	-1.15585	0.257177	0.999621
CDKN2A	Q8N726	TMEM53	Q6P2H8	-0.0829747	0.0718919	-1.15416	0.257255	0.999621
CDKN2A	Q8N726	FH	P07954	0.133824	0.11579	1.15575	0.25755	0.999621
CDKN2A	Q8N726	CREB3L4	Q8TEY5	0.0852116	0.0740206	1.15119	0.259058	0.999621
CDKN2A	Q8N726	KRT85	P78386	0.908896	0.791407	1.14846	0.259566	0.999621
CDKN2A	Q8N726	SYT8	Q8NBV8	-0.189204	0.164922	-1.14723	0.260662	0.999621
CDKN2A	Q8N726	FBXL14	Q8N1E6	-0.11492	0.100378	-1.14487	0.261624	0.999621
CDKN2A	Q8N726	ISG15	P05161	-0.272265	0.237742	-1.14521	0.261815	0.999621
CDKN2A	Q8N726	SMPDL3B	Q92485	-0.173673	0.151811	-1.14401	0.261975	0.999621
CDKN2A	Q8N726	PDZK1	Q5T2W1	-0.116365	0.101727	-1.14389	0.262024	0.999621
CDKN2A	Q8N726	RABGGTB	P53611	-0.0910549	0.0795502	-1.14462	0.262056	0.999621
CDKN2A	Q8N726	IL22RA1	Q8N6P7	-0.144573	0.126571	-1.14223	0.262104	0.999621
CDKN2A	Q8N726	LRIF1	Q5T3J3	-0.103103	0.0901061	-1.14424	0.262214	0.999621
CDKN2A	Q8N726	DNAH14	Q0VDD8	0.158153	0.138774	1.13965	0.263452	0.999621
CDKN2A	Q8N726	TMEM50A	O95807	-0.0945367	0.0830825	-1.13786	0.263625	0.999621
CDKN2A	Q8N726	VAV3	Q9UKW4	-0.312859	0.275664	-1.13493	0.265106	0.999621
CDKN2A	Q8N726	AVIL	O75366	-0.0957713	0.0844384	-1.13422	0.265399	0.999621
CDKN2A	Q8N726	MANSC1	Q9H8J5	0.231555	0.203848	1.13592	0.265621	0.999621
CDKN2A	Q8N726	ZNF408	Q9H9D4	-0.08535	0.0752715	-1.1339	0.265819	0.999621
CDKN2A	Q8N726	CCDC91	Q7Z6B0	0.182615	0.16134	1.13187	0.26637	0.999621
CDKN2A	Q8N726	LRRC42	Q9Y546	-0.0980044	0.0866658	-1.13083	0.266799	0.999621
CDKN2A	Q8N726	FCRL2	Q96LA5	0.37635	0.333165	1.12962	0.267893	0.999621
CDKN2A	Q8N726	ATG13	O75143	-0.10695	0.0948331	-1.12777	0.268069	0.999621
CDKN2A	Q8N726	SLC25A44	Q96H78	0.0793473	0.0703675	1.12761	0.268136	0.999621
CDKN2A	Q8N726	FOXI2	Q6ZQN5	0.604805	0.536685	1.12693	0.269012	0.999621
CDKN2A	Q8N726	IFITM2	Q01629	-0.251018	0.222824	-1.12653	0.269504	0.999621
CDKN2A	Q8N726	C1QL4	Q86Z23	-0.178011	0.158199	-1.12523	0.269718	0.999621
CDKN2A	Q8N726	ZC3H10	Q96K80	-0.0541099	0.0481227	-1.12441	0.269754	0.999621
CDKN2A	Q8N726	MRPL9	Q9BYD2	0.0634976	0.0565238	1.12338	0.269902	0.999621
CDKN2A	Q8N726	LYSMD1	Q96S90	0.0570427	0.0508056	1.12276	0.270158	0.999621
CDKN2A	Q8N726	KRT76	Q01546	0.870608	0.77483	1.12361	0.270719	0.999621
CDKN2A	Q8N726	ANO3	Q9BYT9	0.139918	0.124727	1.1218	0.270847	0.999621
CDKN2A	Q8N726	PINK1	Q9BXM7	-0.11259	0.100319	-1.12232	0.270933	0.999621
CDKN2A	Q8N726	AIFM2	Q9BRQ8	-0.201695	0.180362	-1.11828	0.271523	0.999621
CDKN2A	Q8N726	FAM20B	O75063	0.118914	0.106333	1.11832	0.272023	0.999621
CDKN2A	Q8N726	PEX19	P40855	0.0864197	0.0772788	1.11828	0.272037	0.999621
CDKN2A	Q8N726	UBE2D1	P51668	-0.0839531	0.0750134	-1.11917	0.27225	0.999621
CDKN2A	Q8N726	TSPAN15	O95858	-0.190877	0.170887	-1.11698	0.272318	0.999621
CDKN2A	Q8N726	HNRNPH3	P31942	-0.0886998	0.0794165	-1.11689	0.272622	0.999621
CDKN2A	Q8N726	FAM76A	Q8TAV0	-0.0712679	0.063843	-1.1163	0.272873	0.999621
CDKN2A	Q8N726	BEND7	A0A0A0MSS7	-0.158432	0.141855	-1.11686	0.273223	0.999621
CDKN2A	Q8N726	YME1L1	Q96TA2	-0.0864159	0.0776341	-1.11312	0.2748	0.999621
CDKN2A	Q8N726	SCAMP3	O14828	0.0856745	0.0770254	1.11229	0.274848	0.999621
CDKN2A	Q8N726	CSF1	P09603	-0.148755	0.133899	-1.11095	0.275131	0.999621
CDKN2A	Q8N726	KAZALD1	Q96I82	-0.16374	0.147276	-1.11179	0.275359	0.999621
CDKN2A	Q8N726	ACBD7	Q8N6N7	0.145731	0.131097	1.11163	0.27543	0.999621
CDKN2A	Q8N726	CHRM4	P08173	0.435917	0.392338	1.11107	0.275987	0.999621
CDKN2A	Q8N726	AKR1C3	P42330	0.446153	0.402419	1.10868	0.277001	0.999621
CDKN2A	Q8N726	TRNP1	Q6NT89	-0.15368	0.138774	-1.10741	0.277217	0.999621
CDKN2A	Q8N726	SIGIRR	Q6IA17	-0.138412	0.125045	-1.10689	0.277437	0.999621
CDKN2A	Q8N726	PHYH	O14832	-0.143165	0.129476	-1.10573	0.277634	0.999621
CDKN2A	Q8N726	SDHC	Q99643	0.0905953	0.0819413	1.10561	0.277682	0.999621
CDKN2A	Q8N726	POGZ	Q7Z3K3	0.0858902	0.0777512	1.10468	0.27808	0.999621
CDKN2A	Q8N726	FAM78B	Q5VT40	-0.0967724	0.0876767	-1.10374	0.27848	0.999621
CDKN2A	Q8N726	ZBTB40	Q9NUA8	-0.137702	0.124457	-1.10642	0.278677	0.999621
CDKN2A	Q8N726	WNK1	Q9H4A3	-0.0834723	0.0757352	-1.10216	0.279456	0.999621
CDKN2A	Q8N726	CTBP2	P56545	-0.126825	0.115202	-1.10089	0.279699	0.999621
CDKN2A	Q8N726	ANKRD52	Q8NB46	-0.137785	0.12528	-1.09981	0.28046	0.999621
CDKN2A	Q8N726	PATL1	Q86TB9	-0.11114	0.101198	-1.09824	0.280559	0.999621
CDKN2A	Q8N726	GABPB2	Q8TAK5	0.116375	0.105988	1.09801	0.280658	0.999621
CDKN2A	Q8N726	TRIM44	Q96DX7	-0.107435	0.0977971	-1.09855	0.280705	0.999621
CDKN2A	Q8N726	DHX9	Q08211	0.067712	0.0618409	1.09494	0.281717	0.999621
CDKN2A	Q8N726	DNAJC1	Q96KC8	-0.0955821	0.0871561	-1.09668	0.281806	0.999621
CDKN2A	Q8N726	TSNAX	Q99598	0.116444	0.106303	1.09539	0.282061	0.999621
CDKN2A	Q8N726	EMC1	Q8N766	-0.119426	0.10912	-1.09445	0.282191	0.999621
CDKN2A	Q8N726	ZNF488	Q96MN9	-0.203605	0.186149	-1.09378	0.282219	0.999621
CDKN2A	Q8N726	HLX	Q14774	-0.0567708	0.0518905	-1.09405	0.282938	0.999621
CDKN2A	Q8N726	FGFBP3	Q8TAT2	0.0920458	0.0843955	1.09065	0.283328	0.999621
CDKN2A	Q8N726	CFAP43	Q8NDM7	-0.161193	0.14758	-1.09224	0.283422	0.999621
CDKN2A	Q8N726	RIC3	Q7Z5B4	-0.141738	0.129763	-1.09228	0.2837	0.999621
CDKN2A	Q8N726	SLC26A9	Q7LBE3	-0.270999	0.248322	-1.09132	0.284435	0.999621
CDKN2A	Q8N726	FDPS	P14324	0.136368	0.125157	1.08958	0.28487	0.999621
CDKN2A	Q8N726	PSMB2	P49721	-0.0979776	0.0900072	-1.08855	0.285315	0.999621
CDKN2A	Q8N726	MED18	Q9BUE0	-0.0639767	0.0588601	-1.08693	0.285448	0.999621
CDKN2A	Q8N726	ERC1	Q8IUD2	-0.126278	0.11613	-1.08739	0.285526	0.999621
CDKN2A	Q8N726	TTC17	Q96AE7	-0.10245	0.0941701	-1.08793	0.285586	0.999621
CDKN2A	Q8N726	CSDE1	O75534	-0.0941289	0.0866399	-1.08644	0.285661	0.999621
CDKN2A	Q8N726	ACP2	P11117	-0.104063	0.0957407	-1.08693	0.285726	0.999621
CDKN2A	Q8N726	LCK	P06239	0.0962018	0.0884773	1.0873	0.286174	0.999621
CDKN2A	Q8N726	BAG3	O95817	0.128132	0.118086	1.08508	0.286826	0.999621
CDKN2A	Q8N726	ZBTB8A	D3DPQ1	-0.0639815	0.0590242	-1.08399	0.287301	0.999621
CDKN2A	Q8N726	ZWINT	O95229	-0.148525	0.137055	-1.08369	0.287748	0.999621
CDKN2A	Q8N726	GATAD2B	Q8WXI9	0.0645088	0.0595759	1.0828	0.287818	0.999621
CDKN2A	Q8N726	CD59	P13987	0.139742	0.129103	1.08241	0.28799	0.999621
CDKN2A	Q8N726	MKNK1	Q9BUB5	-0.103566	0.0958587	-1.0804	0.288573	0.999621
CDKN2A	Q8N726	COG2	Q14746	0.0940624	0.0870179	1.08095	0.28894	0.999621
CDKN2A	Q8N726	GPR137B	O60478	0.13998	0.129332	1.08232	0.289045	0.999621
CDKN2A	Q8N726	AKR1E2	Q96JD6	-0.18841	0.174607	-1.07905	0.289458	0.999621
CDKN2A	Q8N726	RPLP2	P05387	0.0976336	0.0904741	1.07913	0.289737	0.999621
CDKN2A	Q8N726	F2	P00734	1.05585	0.978594	1.07895	0.289818	0.999621
CDKN2A	Q8N726	LTBR	P36941	-0.137188	0.127279	-1.07785	0.290299	0.999621
CDKN2A	Q8N726	GSTO2	Q9H4Y5	0.175545	0.162989	1.07704	0.290343	0.999621
CDKN2A	Q8N726	BCL2L14	Q9BZR8	0.186808	0.173369	1.07752	0.290446	0.999621
CDKN2A	Q8N726	RECQL	P46063	-0.132268	0.122815	-1.07697	0.290685	0.999621
CDKN2A	Q8N726	FMO1	Q01740	0.236971	0.220636	1.07403	0.29084	0.999621
CDKN2A	Q8N726	KCNQ1	P51787	-0.159545	0.148363	-1.07537	0.291073	0.999621
CDKN2A	Q8N726	TUBA1A	Q71U36	-0.19827	0.184522	-1.07451	0.291162	0.999621
CDKN2A	Q8N726	PLA2G2A	P14555	0.391062	0.364132	1.07396	0.291697	0.999621
CDKN2A	Q8N726	GUK1	Q16774	-0.0925779	0.0864522	-1.07086	0.292774	0.999621
CDKN2A	Q8N726	GNG5	P63218	-0.0822297	0.0767673	-1.07116	0.292934	0.999621
CDKN2A	Q8N726	CNTN2	Q02246	0.495183	0.462671	1.07027	0.293325	0.999621
CDKN2A	Q8N726	SF3B4	Q15427	0.0826399	0.0773965	1.06775	0.294151	0.999621
CDKN2A	Q8N726	SHC1	P29353	-0.109452	0.102546	-1.06734	0.294622	0.999621
CDKN2A	Q8N726	SORBS1	Q9BX66	-0.115543	0.108351	-1.06637	0.295054	0.999621
CDKN2A	Q8N726	ABCB10	Q9NRK6	0.103154	0.096964	1.06384	0.296178	0.999621
CDKN2A	Q8N726	MAD2L2	Q9UI95	-0.133327	0.125343	-1.0637	0.296242	0.999621
CDKN2A	Q8N726	PEX5	P50542	-0.119446	0.112396	-1.06272	0.296387	0.999621
CDKN2A	Q8N726	TMEM125	Q96AQ2	-0.215554	0.202871	-1.06252	0.29648	0.999621
CDKN2A	Q8N726	LUZP2	Q86TE4	0.344139	0.323684	1.06319	0.297111	0.999621
CDKN2A	Q8N726	CTSE	P14091	-0.612883	0.57688	-1.06241	0.297127	0.999621
CDKN2A	Q8N726	CC2D1B	Q5T0F9	-0.101222	0.0953931	-1.06111	0.297399	0.999621
CDKN2A	Q8N726	FNBP4	Q8N3X1	-0.146476	0.138409	-1.05829	0.297848	0.999621
CDKN2A	Q8N726	PACSIN3	Q9UKS6	-0.177566	0.167686	-1.05892	0.298088	0.999621
CDKN2A	Q8N726	PARD3	Q8TEW0	0.161567	0.152729	1.05787	0.298289	0.999621
CDKN2A	Q8N726	FAM43B	Q6ZT52	-0.185689	0.175432	-1.05846	0.298293	0.999621
CDKN2A	Q8N726	S100A8	P05109	-0.555311	0.524789	-1.05816	0.298718	0.999621
CDKN2A	Q8N726	CFAP45	Q9UL16	-0.156652	0.148189	-1.05711	0.298898	0.999621
CDKN2A	Q8N726	FLG2	Q5D862	-0.575579	0.544827	-1.05644	0.299488	0.999621
CDKN2A	Q8N726	JTB	O76095	0.104297	0.0991086	1.05235	0.300771	0.999621
CDKN2A	Q8N726	CFAP58	Q5T655	-0.122025	0.11598	-1.05212	0.301144	0.999621
CDKN2A	Q8N726	IL23A	Q9NPF7	-0.163513	0.155598	-1.05086	0.301713	0.999621
CDKN2A	Q8N726	TMBIM6	P55061	-0.0640801	0.0610309	-1.04996	0.301853	0.999621
CDKN2A	Q8N726	C1QC	P02747	-0.204596	0.19488	-1.04985	0.302763	0.999621
CDKN2A	Q8N726	CAMK2G	Q13555	-0.107173	0.102473	-1.04586	0.303711	0.999621
CDKN2A	Q8N726	CALY	Q9NYX4	0.740909	0.707607	1.04706	0.304025	0.999621
CDKN2A	Q8N726	NOC2L	Q9Y3T9	-0.142735	0.13667	-1.04438	0.304388	0.999621
CDKN2A	Q8N726	KAZN	Q674X7	-0.136245	0.130457	-1.04437	0.304942	0.999621
CDKN2A	Q8N726	CD81	P60033	-0.0738767	0.0708578	-1.04261	0.30546	0.999621
CDKN2A	Q8N726	CBX5	P45973	0.154519	0.14862	1.03969	0.306525	0.999621
CDKN2A	Q8N726	LAX1	Q8IWV1	0.128945	0.1241	1.03904	0.306575	0.999621
CDKN2A	Q8N726	OTOG	Q6ZRI0	-0.771363	0.742584	-1.03876	0.307502	0.999621
CDKN2A	Q8N726	PADI1	Q9ULC6	-0.605131	0.582962	-1.03803	0.308138	0.999621
CDKN2A	Q8N726	ACOT11	Q8WXI4	-0.157217	0.151565	-1.03729	0.308476	0.999621
CDKN2A	Q8N726	NMNAT2	Q9BZQ4	-0.146226	0.141333	-1.03462	0.308603	0.999621
CDKN2A	Q8N726	GLRX3	O76003	0.0900118	0.0869957	1.03467	0.309092	0.999621
CDKN2A	Q8N726	SFTPD	P35247	-0.474563	0.458189	-1.03574	0.309513	0.999621
CDKN2A	Q8N726	ADD3	Q9UEY8	0.150466	0.145603	1.0334	0.309677	0.999621
CDKN2A	Q8N726	DAP3	P51398	0.0852097	0.0825026	1.03281	0.309682	0.999621
CDKN2A	Q8N726	ABCD3	P28288	-0.09965	0.0966235	-1.03132	0.310633	0.999621
CDKN2A	Q8N726	NBPF3	Q9H094	-0.114581	0.111047	-1.03182	0.310685	0.999621
CDKN2A	Q8N726	LRRC38	Q5VT99	-0.8244	0.798533	-1.03239	0.310724	0.999621
CDKN2A	Q8N726	DHRS3	O75911	0.199705	0.193793	1.0305	0.31101	0.999621
CDKN2A	Q8N726	AHCYL1	O43865	-0.0874629	0.0849485	-1.0296	0.311165	0.999621
CDKN2A	Q8N726	MARCKSL1	P49006	0.193697	0.18785	1.03112	0.311308	0.999621
CDKN2A	Q8N726	ATP6V0B	Q99437	-0.0943301	0.0916701	-1.02902	0.311697	0.999621
CDKN2A	Q8N726	PROK1	P58294	-0.93465	0.908816	-1.02843	0.312252	0.999621
CDKN2A	Q8N726	LAMTOR2	Q9Y2Q5	0.112581	0.109584	1.02735	0.31247	0.999621
CDKN2A	Q8N726	GJB4	Q9NTQ9	0.171759	0.167335	1.02643	0.312892	0.999621
CDKN2A	Q8N726	PRDM2	Q13029	-0.105309	0.102976	-1.02266	0.314643	0.999621
CDKN2A	Q8N726	TADA1	Q96BN2	0.0740951	0.0725982	1.02062	0.315334	0.999621
CDKN2A	Q8N726	MINPP1	Q9UNW1	0.076228	0.0747582	1.01966	0.315537	0.999621
CDKN2A	Q8N726	C1R	B4DPQ0	-0.135155	0.132745	-1.01816	0.316485	0.999621
CDKN2A	Q8N726	CASQ1	P31415	0.0951627	0.0934201	1.01865	0.316512	0.999621
CDKN2A	Q8N726	RASGEF1A	Q8N9B8	-0.19406	0.190316	-1.01967	0.316614	0.999621
CDKN2A	Q8N726	ISG20L2	Q9H9L3	-0.0696666	0.0684506	-1.01776	0.316668	0.999621
CDKN2A	Q8N726	TMEM254	Q8TBM7	0.0891714	0.0876035	1.0179	0.316866	0.999621
CDKN2A	Q8N726	RASSF10	A6NK89	-0.168227	0.165364	-1.01731	0.317419	0.999621
CDKN2A	Q8N726	SFMBT2	Q5VUG0	-0.0960188	0.0943844	-1.01732	0.317713	0.999621
CDKN2A	Q8N726	NAV1	Q8NEY1	0.300114	0.295626	1.01518	0.318137	0.999621
CDKN2A	Q8N726	BCL10	O95999	-0.0864763	0.0852429	-1.01447	0.318748	0.999621
CDKN2A	Q8N726	SLC16A7	O60669	-0.137423	0.135677	-1.01287	0.318965	0.999621
CDKN2A	Q8N726	IL12RB2	Q99665	-0.217696	0.214848	-1.01325	0.319318	0.999621
CDKN2A	Q8N726	MGP	P08493	0.203952	0.201353	1.0129	0.319483	0.999621
CDKN2A	Q8N726	RPS24	P62847	0.0691705	0.0685689	1.00877	0.320651	0.999621
CDKN2A	Q8N726	USP6NL	Q92738	-0.10938	0.108333	-1.00966	0.320733	0.999621
CDKN2A	Q8N726	SLC25A33	Q9BSK2	0.0908106	0.0900257	1.00872	0.321748	0.999621
CDKN2A	Q8N726	C1orf50	Q9BV19	0.0585796	0.0582403	1.00583	0.322819	0.999621
CDKN2A	Q8N726	RPE65	Q16518	0.826294	0.822365	1.00478	0.323314	0.999621
CDKN2A	Q8N726	CYP2J2	P51589	0.152859	0.152614	1.00161	0.324289	0.999621
CDKN2A	Q8N726	MFN2	O95140	-0.094291	0.0942688	-1.00024	0.324701	0.999621
CDKN2A	Q8N726	TMEM54	Q969K7	-0.129058	0.128848	-1.00163	0.324806	0.999621
CDKN2A	Q8N726	NEK2	P51955	0.13124	0.131315	0.999431	0.325579	0.999621
CDKN2A	Q8N726	PRG4	Q92954	-0.128533	0.128809	-0.997854	0.325836	0.999621
CDKN2A	Q8N726	ARHGAP1	Q07960	-0.0974567	0.0976119	-0.998411	0.326066	0.999621
CDKN2A	Q8N726	PRPF18	Q99633	-0.0375692	0.0376713	-0.997288	0.326346	0.999621
CDKN2A	Q8N726	MOB2	A0A087WVS8	-0.0960673	0.0963128	-0.997451	0.326796	0.999621
CDKN2A	Q8N726	ENTPD7	Q9NQZ7	-0.132274	0.132716	-0.996668	0.326897	0.999621
CDKN2A	Q8N726	RRP12	Q5JTH9	-0.0847028	0.0850517	-0.995898	0.32701	0.999621
CDKN2A	Q8N726	NET1	Q7Z628	-0.120816	0.121274	-0.996222	0.32711	0.999621
CDKN2A	Q8N726	CDC14A	Q9UNH5	-0.0900496	0.090466	-0.995398	0.32725	0.999621
CDKN2A	Q8N726	DEPDC1	Q5TB30	-0.0882615	0.088744	-0.994564	0.328175	0.999621
CDKN2A	Q8N726	BMPR1A	P36894	0.0717881	0.0722589	0.993485	0.32842	0.999621
CDKN2A	Q8N726	AK4	P27144	-0.188842	0.190216	-0.992774	0.328506	0.999621
CDKN2A	Q8N726	TLL2	Q9Y6L7	-0.189447	0.190843	-0.992686	0.328549	0.999621
CDKN2A	Q8N726	DDX50	Q9BQ39	-0.0585628	0.0589709	-0.99308	0.328885	0.999621
CDKN2A	Q8N726	ALDH18A1	P54886	0.102319	0.103189	0.991573	0.329083	0.999621
CDKN2A	Q8N726	JUN	P05412	-0.185778	0.187193	-0.992444	0.32919	0.999621
CDKN2A	Q8N726	YPEL4	Q96NS1	-0.0932739	0.0941111	-0.991104	0.329833	0.999621
CDKN2A	Q8N726	ZC3H12A	Q5D1E8	-0.156496	0.158189	-0.989293	0.330993	0.999621
CDKN2A	Q8N726	RAP1GAP	P47736	-0.181211	0.183416	-0.987981	0.331334	0.999621
CDKN2A	Q8N726	C1orf127	G8JLG8	-0.0783672	0.0793276	-0.987893	0.331376	0.999621
CDKN2A	Q8N726	ZNF326	Q5BKZ1	-0.0835325	0.0846831	-0.986412	0.33209	0.999621
CDKN2A	Q8N726	MYBPH	Q13203	-0.267857	0.272267	-0.983803	0.333081	0.999621
CDKN2A	Q8N726	ATP1A2	P50993	0.30851	0.313873	0.982915	0.333259	0.999621
CDKN2A	Q8N726	SHISA4	Q96DD7	-0.127727	0.130025	-0.982321	0.334066	0.999621
CDKN2A	Q8N726	SLC6A9	P48067	-0.140448	0.143322	-0.979947	0.334698	0.999621
CDKN2A	Q8N726	SPAG17	Q6Q759	0.144432	0.147313	0.98044	0.335573	0.999621
CDKN2A	Q8N726	KCNAB2	Q13303	-0.0790113	0.0808407	-0.977369	0.336756	0.999621
CDKN2A	Q8N726	S100A9	P06702	-0.462506	0.474124	-0.975495	0.337382	0.999621
CDKN2A	Q8N726	DRAXIN	Q8NBI3	-0.127026	0.130225	-0.975438	0.33741	0.999621
CDKN2A	Q8N726	GPRC5A	Q8NFJ5	-0.362228	0.371484	-0.975083	0.337868	0.999621
CDKN2A	Q8N726	DGKZ	Q13574	-0.125629	0.128906	-0.974574	0.338117	0.999621
CDKN2A	Q8N726	LYVE1	Q9Y5Y7	-0.131709	0.135265	-0.973712	0.338252	0.999621
CDKN2A	Q8N726	LPGAT1	Q92604	0.166702	0.171193	0.973764	0.338512	0.999621
CDKN2A	Q8N726	B4GALNT1	Q00973	-0.19239	0.198043	-0.971455	0.338608	0.999621
CDKN2A	Q8N726	NELL1	Q92832	0.704495	0.723813	0.97331	0.338733	0.999621
CDKN2A	Q8N726	SLC11A2	P49281	-0.105643	0.108667	-0.972167	0.338741	0.999621
CDKN2A	Q8N726	LPCAT3	Q6P1A2	-0.0985744	0.101476	-0.971407	0.339113	0.999621
CDKN2A	Q8N726	PTAFR	P25105	-0.157009	0.16177	-0.970571	0.339523	0.999621
CDKN2A	Q8N726	SLIT1	O75093	-0.118321	0.121853	-0.97102	0.339568	0.999621
CDKN2A	Q8N726	ATXN7L2	Q5T6C5	-0.0908919	0.0936215	-0.970843	0.339655	0.999621
CDKN2A	Q8N726	LEPROT	O15243	-0.0990036	0.102041	-0.970238	0.340235	0.999621
CDKN2A	Q8N726	NMNAT1	Q9HAN9	0.0668613	0.0689559	0.969624	0.340252	0.999621
CDKN2A	Q8N726	GON4L	Q3T8J9	-0.0790975	0.0816932	-0.968226	0.340425	0.999621
CDKN2A	Q8N726	PLA2G4A	P47712	0.201341	0.207945	0.968244	0.340664	0.999621
CDKN2A	Q8N726	KDF1	Q8NAX2	-0.0931519	0.0964366	-0.965939	0.341798	0.999621
CDKN2A	Q8N726	LMNTD1	Q8N9Z9	0.742998	0.769754	0.965241	0.342141	0.999621
CDKN2A	Q8N726	RHOBTB1	O94844	-0.127076	0.131749	-0.964533	0.34249	0.999621
CDKN2A	Q8N726	RASSF7	Q02833	-0.128853	0.133727	-0.963556	0.342972	0.999621
CDKN2A	Q8N726	ZNF670	Q9BS34	-0.0908434	0.0943538	-0.962795	0.343892	0.999621
CDKN2A	Q8N726	PDCD11	Q14690	-0.0844013	0.087931	-0.959858	0.344799	0.999621
CDKN2A	Q8N726	PTP4A2	Q12974	-0.0800798	0.0834221	-0.959936	0.345023	0.999621
CDKN2A	Q8N726	FMOD	Q06828	0.192221	0.200386	0.95925	0.3451	0.999621
CDKN2A	Q8N726	CSAD	Q9Y600	0.13071	0.136309	0.958928	0.345522	0.999621
CDKN2A	Q8N726	HK1	P19367	-0.103739	0.108404	-0.956967	0.345758	0.999621
CDKN2A	Q8N726	TMCO4	Q5TGY1	-0.0868675	0.0907478	-0.957241	0.345852	0.999621
CDKN2A	Q8N726	CUL2	Q13617	-0.0834408	0.0872075	-0.956807	0.346312	0.999621
CDKN2A	Q8N726	SLC44A3	Q8N4M1	-0.103	0.107753	-0.955885	0.34677	0.999621
CDKN2A	Q8N726	MAPK8	P45983	-0.085282	0.0892956	-0.955053	0.34694	0.999621
CDKN2A	Q8N726	EDRF1	Q3B7T1	-0.0482991	0.0505751	-0.954999	0.347211	0.999621
CDKN2A	Q8N726	CLSTN3	Q9BQT9	-0.140562	0.147179	-0.955041	0.347451	0.999621
CDKN2A	Q8N726	KCNJ8	Q15842	-0.120151	0.125736	-0.955579	0.347463	0.999621
CDKN2A	Q8N726	SEMA6C	Q9H3T2	-0.165024	0.172725	-0.955413	0.347546	0.999621
CDKN2A	Q8N726	ARF1	P84077	-0.0421958	0.0442289	-0.954032	0.347692	0.999621
CDKN2A	Q8N726	C10orf88	Q9H8K7	-0.0405849	0.0425412	-0.954014	0.348241	0.999621
CDKN2A	Q8N726	NOLC1	Q14978	-0.0759061	0.0798791	-0.950262	0.349101	0.999621
CDKN2A	Q8N726	CNGA4	Q8IV77	-0.426557	0.449149	-0.9497	0.350113	0.999621
CDKN2A	Q8N726	RIMKLA	Q8IXN7	-0.195987	0.206291	-0.950051	0.350216	0.999621
CDKN2A	Q8N726	GNS	P15586	-0.0984542	0.103795	-0.94854	0.350693	0.999621
CDKN2A	Q8N726	BLNK	Q8WV28	0.145527	0.153784	0.946307	0.35131	0.999621
CDKN2A	Q8N726	ABCA4	P78363	-0.411935	0.435824	-0.945186	0.351873	0.999621
CDKN2A	Q8N726	LSM10	Q969L4	0.0574456	0.0607225	0.946034	0.351948	0.999621
CDKN2A	Q8N726	PRKG1	Q13976	-0.101671	0.107423	-0.946457	0.352012	0.999621
CDKN2A	Q8N726	TMEM41B	Q5BJD5	-0.0874441	0.092522	-0.945117	0.352408	0.999621
CDKN2A	Q8N726	COL13A1	Q5TAT6	-0.0865838	0.0916244	-0.944986	0.352474	0.999621
CDKN2A	Q8N726	PLEKHA7	Q6IQ23	0.166414	0.176128	0.944845	0.352544	0.999621
CDKN2A	Q8N726	ASB8	Q9H765	0.0698632	0.0741077	0.942725	0.353111	0.999621
CDKN2A	Q8N726	PIP4K2A	P48426	0.0998843	0.105941	0.94283	0.353299	0.999621
CDKN2A	Q8N726	SERBP1	Q8NC51	-0.0620389	0.0658554	-0.942047	0.353693	0.999621
CDKN2A	Q8N726	CD151	P48509	-0.161065	0.170934	-0.942264	0.353842	0.999621
CDKN2A	Q8N726	GLMP	Q8WWB7	0.103376	0.109809	0.941419	0.354542	0.999621
CDKN2A	Q8N726	STK38L	Q9Y2H1	0.132641	0.14125	0.939053	0.355203	0.999621
CDKN2A	Q8N726	KRT6A	P02538	0.216609	0.230808	0.938482	0.355492	0.999621
CDKN2A	Q8N726	MRGPRE	Q86SM8	-0.810455	0.861665	-0.940569	0.355583	0.999621
CDKN2A	Q8N726	TOR3A	Q9H497	0.131992	0.140739	0.937846	0.355813	0.999621
CDKN2A	Q8N726	PBX1	P40424	0.158675	0.169534	0.935947	0.355901	0.999621
CDKN2A	Q8N726	TMEM86A	Q8N2M4	-0.0828992	0.0883924	-0.937854	0.356065	0.999621
CDKN2A	Q8N726	ARTN	Q5T4W7	-0.189756	0.202614	-0.936542	0.356233	0.999621
CDKN2A	Q8N726	NCR3LG1	Q68D85	-0.129959	0.138658	-0.93726	0.356366	0.999621
CDKN2A	Q8N726	ATP13A2	Q9NQ11	-0.136545	0.145716	-0.937063	0.356465	0.999621
CDKN2A	Q8N726	FOXJ3	Q9UPW0	-0.0876649	0.0936862	-0.935729	0.356885	0.999621
CDKN2A	Q8N726	TRIM22	Q8IYM9	-0.142034	0.151755	-0.935942	0.357032	0.999621
CDKN2A	Q8N726	NHLH2	Q02577	-0.44634	0.477409	-0.93492	0.35755	0.999621
CDKN2A	Q8N726	BPNT1	O95861	0.0877323	0.0938569	0.934746	0.357638	0.999621
CDKN2A	Q8N726	CCDC18	Q5T9S5	-0.0552386	0.0591901	-0.933239	0.357909	0.999621
CDKN2A	Q8N726	METTL15	A6NJ78	0.0523207	0.056042	0.933598	0.357965	0.999621
CDKN2A	Q8N726	NBPF9	P0DPF3	-0.0685151	0.0734057	-0.933376	0.358078	0.999621
CDKN2A	Q8N726	TOMM20	Q15388	0.0964543	0.103449	0.932381	0.358345	0.999621
CDKN2A	Q8N726	BROX	Q5VW32	0.0918299	0.098503	0.932255	0.358647	0.999621
CDKN2A	Q8N726	C4BPA	P04003	-0.507489	0.544102	-0.932709	0.358671	0.999621
CDKN2A	Q8N726	RBMXL1	Q96E39	0.116864	0.125263	0.932947	0.358823	0.999621
CDKN2A	Q8N726	S1PR1	P21453	-0.136551	0.146449	-0.932412	0.359094	0.999621
CDKN2A	Q8N726	HOGA1	Q86XE5	0.135394	0.145614	0.929816	0.359428	0.999621
CDKN2A	Q8N726	AGAP2	A0A024RB55	-0.0668837	0.0719406	-0.929708	0.359706	0.999621
CDKN2A	Q8N726	SLC48A1	Q6P1K1	-0.148629	0.159853	-0.929787	0.360157	0.999621
CDKN2A	Q8N726	USF1	P22415	0.0937331	0.101123	0.926921	0.361365	0.999621
CDKN2A	Q8N726	LRRC27	Q9C0I9	-0.0561699	0.0606066	-0.926795	0.361429	0.999621
CDKN2A	Q8N726	OBSCN	Q5VST9	0.181932	0.196164	0.927451	0.361619	0.999621
CDKN2A	Q8N726	LDHA	P00338	-0.0803377	0.0867367	-0.926226	0.362244	0.999621
CDKN2A	Q8N726	FBXO28	Q9NVF7	0.071125	0.0769449	0.924363	0.362673	0.999621
CDKN2A	Q8N726	TAF1A	Q15573	-0.0647481	0.0700278	-0.924605	0.362802	0.999621
CDKN2A	Q8N726	BMP8A	Q7Z5Y6	0.113694	0.122908	0.925028	0.362856	0.999621
CDKN2A	Q8N726	DNAJC8	O75937	-0.0566999	0.0613891	-0.923616	0.363056	0.999621
CDKN2A	Q8N726	MAB21L3	Q8N8X9	-0.155614	0.168586	-0.923052	0.363345	0.999621
CDKN2A	Q8N726	MPPED2	Q15777	0.207833	0.225566	0.921383	0.363745	0.999621
CDKN2A	Q8N726	TRAF5	O00463	0.116074	0.125919	0.921813	0.36398	0.999621
CDKN2A	Q8N726	GAPDH	P04406	0.0230941	0.0250322	0.922574	0.364111	0.999621
CDKN2A	Q8N726	FGR	P09769	-0.105101	0.114201	-0.920313	0.364751	0.999621
CDKN2A	Q8N726	S100A3	P33764	-0.145617	0.158391	-0.919347	0.364792	0.999621
CDKN2A	Q8N726	IL20	Q9NYY1	-0.815816	0.886955	-0.919795	0.365268	0.999621
CDKN2A	Q8N726	CD34	P28906	-0.10782	0.117233	-0.919709	0.365312	0.999621
CDKN2A	Q8N726	SFXN3	Q9BWM7	-0.150988	0.164172	-0.919695	0.365319	0.999621
CDKN2A	Q8N726	TPH1	P17752	0.0935411	0.101765	0.919187	0.36533	0.999621
CDKN2A	Q8N726	ZNF33A	Q06730	-0.0792877	0.0862239	-0.919556	0.365391	0.999621
CDKN2A	Q8N726	RNF19B	Q6ZMZ0	-0.140241	0.152762	-0.918034	0.366174	0.999621
CDKN2A	Q8N726	OAT	P04181	0.101511	0.110677	0.917184	0.366361	0.999621
CDKN2A	Q8N726	HSD17B12	Q53GQ0	0.0840371	0.0916268	0.917167	0.36637	0.999621
CDKN2A	Q8N726	ANKRD22	Q5VYY1	0.154821	0.169173	0.915167	0.366949	0.999621
CDKN2A	Q8N726	PIANP	Q8IYJ0	-0.142475	0.155458	-0.916488	0.367238	0.999621
CDKN2A	Q8N726	HPS1	Q92902	0.07596	0.0830501	0.914629	0.367446	0.999621
CDKN2A	Q8N726	TUBA1C	Q9BQE3	-0.0797063	0.0872277	-0.913773	0.367889	0.999621
CDKN2A	Q8N726	ARFIP2	P53365	-0.0820551	0.0897764	-0.913995	0.368008	0.999621
CDKN2A	Q8N726	CHD5	Q8TDI0	0.22599	0.247217	0.914138	0.36845	0.999621
CDKN2A	Q8N726	CLSTN1	O94985	0.10966	0.120145	0.912724	0.368665	0.999621
CDKN2A	Q8N726	FLG	P20930	-0.131275	0.143779	-0.913028	0.369023	0.999621
CDKN2A	Q8N726	KRT86	O43790	-0.0872324	0.0956434	-0.912059	0.369258	0.999621
CDKN2A	Q8N726	ARHGEF10L	Q9HCE6	-0.131809	0.14458	-0.911665	0.369461	0.999621
CDKN2A	Q8N726	BTBD19	C9JJ37	-0.0952539	0.104866	-0.90834	0.371186	0.999621
CDKN2A	Q8N726	DPYD	Q12882	-0.135755	0.149535	-0.907845	0.371195	0.999621
CDKN2A	Q8N726	RAPGEF3	O95398	-0.106039	0.116818	-0.907727	0.371504	0.999621
CDKN2A	Q8N726	YARS2	Q9Y2Z4	0.06284	0.0693746	0.905807	0.372256	0.999621
CDKN2A	Q8N726	SWT1	Q5T5J6	0.0566153	0.0626078	0.904286	0.372818	0.999621
CDKN2A	Q8N726	ADAMTS20	G3V1X8	0.285783	0.315844	0.904824	0.373015	0.999621
CDKN2A	Q8N726	AMIGO2	Q86SJ2	-0.15591	0.172401	-0.904345	0.373018	0.999621
CDKN2A	Q8N726	IKZF5	Q9H5V7	-0.0526316	0.0582762	-0.903141	0.373416	0.999621
CDKN2A	Q8N726	KRT83	P78385	0.778651	0.863399	0.901843	0.373485	0.999621
CDKN2A	Q8N726	DENND2C	Q68D51	-0.133229	0.147497	-0.90327	0.373579	0.999621
CDKN2A	Q8N726	COLGALT2	Q8IYK4	0.225172	0.249503	0.90248	0.373991	0.999621
CDKN2A	Q8N726	MYOD1	P15172	0.774659	0.858474	0.902367	0.374296	0.999621
CDKN2A	Q8N726	CNIH4	Q9P003	0.0914042	0.101321	0.902125	0.374423	0.999621
CDKN2A	Q8N726	SAMD11	Q96NU1	-0.103523	0.114793	-0.90182	0.374845	0.999621
CDKN2A	Q8N726	ALPL	P05186	-0.246516	0.273444	-0.901525	0.374999	0.999621
CDKN2A	Q8N726	FHL3	Q13643	-0.0963499	0.107141	-0.899282	0.375665	0.999621
CDKN2A	Q8N726	OSBPL5	Q9H0X9	-0.082634	0.0919585	-0.898601	0.376021	0.999621
CDKN2A	Q8N726	ART4	Q3KZ29	0.260125	0.289368	0.898942	0.37635	0.999621
CDKN2A	Q8N726	ZBTB7B	O15156	-0.138239	0.154171	-0.896663	0.376595	0.999621
CDKN2A	Q8N726	EDARADD	Q8WWZ3	0.172471	0.192116	0.897743	0.376716	0.999621
CDKN2A	Q8N726	UNC5B	Q8IZJ1	0.162012	0.180612	0.897021	0.37685	0.999621
CDKN2A	Q8N726	AKIRIN1	Q9H9L7	-0.112168	0.125062	-0.896902	0.376913	0.999621
CDKN2A	Q8N726	AUNIP	Q9H7T9	-0.0784543	0.0875356	-0.896256	0.377496	0.999621
CDKN2A	Q8N726	FAM160A2	Q8N612	-0.0732855	0.081942	-0.894358	0.377607	0.999621
CDKN2A	Q8N726	MAP3K8	P41279	-0.0894419	0.0999265	-0.895077	0.377872	0.999621
CDKN2A	Q8N726	BCAT1	P54687	-0.219861	0.245893	-0.89413	0.37837	0.999621
CDKN2A	Q8N726	LDLRAP1	Q5SW96	-0.123678	0.13835	-0.893956	0.378705	0.999621
CDKN2A	Q8N726	EXTL2	Q9UBQ6	-0.104916	0.117593	-0.892195	0.379162	0.999621
CDKN2A	Q8N726	DUSP16	Q9BY84	-0.130936	0.146768	-0.892128	0.379198	0.999621
CDKN2A	Q8N726	ADORA3	P0DMS8	-0.102984	0.11521	-0.893881	0.379586	0.999621
CDKN2A	Q8N726	ZBED5	Q49AG3	0.0831993	0.0933402	0.891355	0.379832	0.999621
CDKN2A	Q8N726	ZNF37A	P17032	-0.0720456	0.0809088	-0.890454	0.38055	0.999621
CDKN2A	Q8N726	EIF4EBP2	Q13542	0.077237	0.0868973	0.888831	0.380727	0.999621
CDKN2A	Q8N726	ZBTB41	Q5SVQ8	0.102985	0.115985	0.887917	0.381649	0.999621
CDKN2A	Q8N726	HPS5	Q9UPZ3	-0.0984894	0.111097	-0.886517	0.381953	0.999621
CDKN2A	Q8N726	KPRP	Q5T749	-0.488568	0.550872	-0.8869	0.382429	0.999621
CDKN2A	Q8N726	GABARAPL1	Q9H0R8	-0.113938	0.128579	-0.886136	0.382593	0.999621
CDKN2A	Q8N726	SPRR4	Q96PI1	-0.559898	0.632162	-0.885687	0.383072	0.999621
CDKN2A	Q8N726	RSRP1	Q9BUV0	-0.144878	0.163547	-0.885851	0.383243	0.999621
CDKN2A	Q8N726	VAX1	Q5SQQ9	0.762239	0.861856	0.884416	0.38328	0.999621
CDKN2A	Q8N726	SPRR1B	P22528	-0.594899	0.67464	-0.881802	0.385135	0.999621
CDKN2A	Q8N726	HSPA14	Q0VDF9	-0.0814814	0.0925575	-0.880333	0.385677	0.999621
CDKN2A	Q8N726	KRTCAP2	Q8N6L1	0.0659502	0.0748824	0.880717	0.385712	0.999621
CDKN2A	Q8N726	DGKA	P23743	0.170858	0.194114	0.880192	0.385752	0.999621
CDKN2A	Q8N726	NASP	P49321	-0.110845	0.126099	-0.879031	0.386371	0.999621
CDKN2A	Q8N726	AMIGO1	Q86WK6	-0.103449	0.117699	-0.878929	0.386426	0.999621
CDKN2A	Q8N726	SH3GLB1	Q9Y371	-0.06738	0.0767467	-0.877953	0.386723	0.999621
CDKN2A	Q8N726	TRIM67	Q6ZTA4	0.0838665	0.0956011	0.877254	0.387097	0.999621
CDKN2A	Q8N726	FCER1G	P30273	-0.12033	0.137185	-0.877137	0.387159	0.999621
CDKN2A	Q8N726	CRABP2	P29373	0.296666	0.338456	0.876528	0.387946	0.999621
CDKN2A	Q8N726	GDF10	P55107	-0.326853	0.373197	-0.875819	0.388087	0.999621
CDKN2A	Q8N726	MYOM3	Q5VTT5	-0.154709	0.176562	-0.87623	0.38836	0.999621
CDKN2A	Q8N726	ABCC2	Q92887	0.31074	0.355785	0.873393	0.389387	0.999621
CDKN2A	Q8N726	ANK3	Q12955	0.122893	0.140838	0.872582	0.3896	0.999621
CDKN2A	Q8N726	ANKRD2	Q9GZV1	0.0981807	0.112472	0.872937	0.389631	0.999621
CDKN2A	Q8N726	TSTD1	Q8NFU3	0.094977	0.108871	0.872383	0.389706	0.999621
CDKN2A	Q8N726	ELF3	P78545	-0.235197	0.269667	-0.872177	0.389817	0.999621
CDKN2A	Q8N726	SH2D5	Q6ZV89	-0.159028	0.18208	-0.873398	0.389875	0.999621
CDKN2A	Q8N726	C11orf58	O00193	0.0692821	0.0794351	0.872185	0.390035	0.999621
CDKN2A	Q8N726	EPS8	Q12929	0.158454	0.181513	0.872962	0.390109	0.999621
CDKN2A	Q8N726	LELP1	Q5T871	-0.694998	0.796417	-0.872655	0.390273	0.999621
CDKN2A	Q8N726	C1QA	P02745	-0.167547	0.192221	-0.871639	0.390818	0.999621
CDKN2A	Q8N726	CHTOP	Q9Y3Y2	0.0675376	0.0776548	0.869716	0.39114	0.999621
CDKN2A	Q8N726	TMEM106C	Q9BVX2	-0.126062	0.144904	-0.869973	0.391223	0.999621
CDKN2A	Q8N726	KRT81	Q14533	0.237448	0.273036	0.869658	0.391629	0.999621
CDKN2A	Q8N726	CPEB3	Q8NE35	-0.0491511	0.0566455	-0.867696	0.392022	0.999621
CDKN2A	Q8N726	FGF8	P55075	0.351656	0.406063	0.866015	0.393135	0.999621
CDKN2A	Q8N726	KCNJ10	P78508	0.227282	0.262346	0.866344	0.393413	0.999621
CDKN2A	Q8N726	KRT5	P13647	0.364385	0.420779	0.865977	0.393611	0.999621
CDKN2A	Q8N726	PDZK1IP1	Q13113	-0.271532	0.313548	-0.865996	0.393852	0.999621
CDKN2A	Q8N726	M6PR	P20645	-0.0833715	0.0963534	-0.865268	0.394245	0.999621
CDKN2A	Q8N726	ENSA	O43768	0.0857664	0.0991889	0.864677	0.394312	0.999621
CDKN2A	Q8N726	SPRTN	Q9H040	0.0618674	0.0716253	0.863765	0.394351	0.999621
CDKN2A	Q8N726	CDK1	P06493	-0.128743	0.148997	-0.864066	0.394408	0.999621
CDKN2A	Q8N726	SHE	Q5VZ18	-0.0875696	0.1013	-0.864456	0.394432	0.999621
CDKN2A	Q8N726	COA6	Q5JTJ3	0.154199	0.178551	0.863609	0.394889	0.999621
CDKN2A	Q8N726	STAT2	P52630	-0.112452	0.130302	-0.863009	0.395214	0.999621
CDKN2A	Q8N726	CIART	Q8N365	0.105669	0.122594	0.861941	0.395791	0.999621
CDKN2A	Q8N726	HMGN2	P05204	-0.0985851	0.114431	-0.861528	0.396266	0.999621
CDKN2A	Q8N726	RIC8A	Q9NPQ8	-0.073567	0.0854808	-0.860627	0.39627	0.999621
CDKN2A	Q8N726	CREG1	O75629	0.171315	0.19909	0.860492	0.396343	0.999621
CDKN2A	Q8N726	GTPBP4	Q9BZE4	-0.0687654	0.0799902	-0.859673	0.396787	0.999621
CDKN2A	Q8N726	TWF1	Q12792	0.0923169	0.107396	0.859597	0.397062	0.999621
CDKN2A	Q8N726	ID3	Q02535	-0.142616	0.165919	-0.859551	0.397087	0.999621
CDKN2A	Q8N726	GOLT1B	Q9Y3E0	-0.100284	0.116846	-0.858264	0.397552	0.999621
CDKN2A	Q8N726	DCST2	Q5T1A1	0.109094	0.127047	0.858687	0.397555	0.999621
CDKN2A	Q8N726	HIVEP3	Q5T1R4	-0.142703	0.166241	-0.858413	0.397953	0.999621
CDKN2A	Q8N726	RABGAP1L	B7ZAP0	0.110821	0.129182	0.857863	0.398003	0.999621
CDKN2A	Q8N726	GRIP1	Q9Y3R0	0.125182	0.146161	0.856464	0.398763	0.999621
CDKN2A	Q8N726	TRIM11	Q96F44	-0.0711203	0.0831369	-0.85546	0.399078	0.999621
CDKN2A	Q8N726	PLEKHA5	Q9HAU0	0.101482	0.118722	0.854782	0.399678	0.999621
CDKN2A	Q8N726	LRRC8D	Q7L1W4	-0.121788	0.142471	-0.854829	0.399901	0.999621
CDKN2A	Q8N726	CD101	Q93033	-0.0916046	0.107341	-0.853394	0.400204	0.999621
CDKN2A	Q8N726	C11orf16	Q9NQ32	0.191216	0.224453	0.851923	0.40079	0.999621
CDKN2A	Q8N726	BTBD10	Q9BSF8	0.127063	0.149374	0.850641	0.401099	0.999621
CDKN2A	Q8N726	LRRC23	Q53EV4	-0.0704076	0.082663	-0.851743	0.401336	0.999621
CDKN2A	Q8N726	FAM189B	P81408	0.0833274	0.0978368	0.851697	0.401361	0.999621
CDKN2A	Q8N726	ADAM8	P78325	-0.132804	0.156038	-0.851101	0.401686	0.999621
CDKN2A	Q8N726	RNF141	Q8WVD5	0.0972064	0.114273	0.850652	0.401701	0.999621
CDKN2A	Q8N726	RNH1	P13489	-0.0830683	0.0976999	-0.850239	0.401927	0.999621
CDKN2A	Q8N726	SLAMF7	Q9NQ25	0.143224	0.168391	0.85054	0.401993	0.999621
CDKN2A	Q8N726	CAMSAP2	Q08AD1	-0.0903602	0.106342	-0.849714	0.401999	0.999621
CDKN2A	Q8N726	IFNLR1	Q8IU57	-0.103418	0.121616	-0.850369	0.402087	0.999621
CDKN2A	Q8N726	TEKT2	Q9UIF3	-0.130121	0.15302	-0.850355	0.402095	0.999621
CDKN2A	Q8N726	KIAA0319L	Q8IZA0	-0.0874593	0.102916	-0.849811	0.402161	0.999621
CDKN2A	Q8N726	ZNF362	Q5T0B9	-0.0974498	0.114759	-0.849166	0.402299	0.999621
CDKN2A	Q8N726	DRGX	A6NNA5	-0.666231	0.786049	-0.847569	0.403389	0.999621
CDKN2A	Q8N726	MICU1	Q9BPX6	-0.0685057	0.0809494	-0.846277	0.403682	0.999621
CDKN2A	Q8N726	ZNHIT6	Q9NWK9	-0.0647729	0.0765052	-0.846647	0.403895	0.999621
CDKN2A	Q8N726	BATF3	Q9NR55	-0.0879842	0.103876	-0.847013	0.403924	0.999621
CDKN2A	Q8N726	SAA1	E9PQD6	0.234069	0.276425	0.846773	0.404056	0.999621
CDKN2A	Q8N726	ILDR2	Q71H61	-0.248907	0.294617	-0.844849	0.405112	0.999621
CDKN2A	Q8N726	DENND1B	Q6P3S1	0.088709	0.105065	0.844325	0.405171	0.999621
CDKN2A	Q8N726	NUP98	P52948	-0.074068	0.0878308	-0.843303	0.405319	0.999621
CDKN2A	Q8N726	KRT18	P05783	-0.175325	0.208048	-0.842713	0.405844	0.999621
CDKN2A	Q8N726	LPAR5	Q9H1C0	-0.154468	0.18305	-0.843859	0.4059	0.999621
CDKN2A	Q8N726	ZNF215	Q9UL58	0.096136	0.113985	0.843412	0.406146	0.999621
CDKN2A	Q8N726	KLHL42	Q9P2K6	0.0993027	0.11789	0.842335	0.406266	0.999621
CDKN2A	Q8N726	SSBP3	Q9BWW4	0.141965	0.168784	0.8411	0.406533	0.999621
CDKN2A	Q8N726	CROCC	A0A087WU09	-0.156565	0.186066	-0.841448	0.406982	0.999621
CDKN2A	Q8N726	TTC34	A8MYJ7	0.147364	0.175134	0.841436	0.407233	0.999621
CDKN2A	Q8N726	SLC16A4	O15374	-0.111593	0.132795	-0.840343	0.407591	0.999621
CDKN2A	Q8N726	ERLIN1	O75477	0.0961006	0.114509	0.839241	0.407759	0.999621
CDKN2A	Q8N726	GLRX2	Q9NS18	0.0557225	0.0664296	0.838821	0.407793	0.999621
CDKN2A	Q8N726	CD84	Q9UIB8	0.0962705	0.114659	0.839627	0.407986	0.999621
CDKN2A	Q8N726	PIDD1	Q9HB75	-0.0931951	0.111141	-0.838534	0.408151	0.999621
CDKN2A	Q8N726	RPL27A	P46776	0.0674014	0.0803657	0.838684	0.408507	0.999621
CDKN2A	Q8N726	CSRP1	P21291	-0.0985051	0.11751	-0.838267	0.40851	0.999621
CDKN2A	Q8N726	SLC15A3	Q8IY34	-0.0896813	0.106936	-0.838648	0.408527	0.999621
CDKN2A	Q8N726	DIP2C	Q9Y2E4	-0.0899237	0.10725	-0.838448	0.408637	0.999621
CDKN2A	Q8N726	HMX3	A6NHT5	-0.926211	1.1042	-0.83881	0.40868	0.999621
CDKN2A	Q8N726	FGD4	Q96M96	-0.100934	0.120534	-0.837389	0.408996	0.999621
CDKN2A	Q8N726	FBLIM1	Q8WUP2	-0.128424	0.153531	-0.836471	0.409503	0.999621
CDKN2A	Q8N726	PHGDH	O43175	-0.171659	0.205409	-0.835694	0.409524	0.999621
CDKN2A	Q8N726	DUSP5	Q16690	-0.148606	0.177674	-0.836397	0.410013	0.999621
CDKN2A	Q8N726	DDIT3	P35638	-0.105067	0.125891	-0.834586	0.410774	0.999621
CDKN2A	Q8N726	POLR3C	Q9BUI4	0.0629412	0.0754278	0.834456	0.410845	0.999621
CDKN2A	Q8N726	SPRR2B	P35325	-0.539364	0.647534	-0.83295	0.411455	0.999621
CDKN2A	Q8N726	NGF	P01138	-0.154902	0.185964	-0.832968	0.41167	0.999621
CDKN2A	Q8N726	TNFSF18	Q9UNG2	-0.138119	0.16627	-0.830691	0.4125	0.999621
CDKN2A	Q8N726	TCN1	P20061	0.342885	0.412673	0.830887	0.412602	0.999621
CDKN2A	Q8N726	KDM1A	O60341	-0.0874147	0.105224	-0.830751	0.412677	0.999621
CDKN2A	Q8N726	GSTM1	P09488	-0.75256	0.905626	-0.830983	0.412773	0.999621
CDKN2A	Q8N726	LRRC71	Q8N4P6	0.521705	0.628642	0.829892	0.41338	0.999621
CDKN2A	Q8N726	ERCC6	Q03468	-0.0720895	0.0869123	-0.829452	0.413624	0.999621
CDKN2A	Q8N726	TAF13	Q15543	-0.0785292	0.0947202	-0.829065	0.41384	0.999621
CDKN2A	Q8N726	DHTKD1	Q96HY7	-0.109288	0.131861	-0.82881	0.414221	0.999621
CDKN2A	Q8N726	ACBD5	Q5T8D3	-0.0601706	0.072733	-0.82728	0.414611	0.999621
CDKN2A	Q8N726	ZNF124	Q15973	0.0598132	0.0723123	0.82715	0.414906	0.999621
CDKN2A	Q8N726	SFTPA1	Q8IWL2	-0.578381	0.699952	-0.826315	0.415372	0.999621
CDKN2A	Q8N726	BEST4	Q8NFU0	-0.0673693	0.0816006	-0.825599	0.415549	0.999621
CDKN2A	Q8N726	EPS15	P42566	-0.0654514	0.0793049	-0.825314	0.415708	0.999621
CDKN2A	Q8N726	FCGR3B	A0A087WU90	-0.292182	0.354328	-0.824607	0.416326	0.999621
CDKN2A	Q8N726	HOXC10	Q9NYD6	-0.378426	0.459865	-0.822906	0.417055	0.999621
CDKN2A	Q8N726	CSGALNACT2	Q8N6G5	-0.112187	0.136206	-0.823656	0.417626	0.999621
CDKN2A	Q8N726	RAD52	P43351	0.0628906	0.0766742	0.820232	0.418775	0.999621
CDKN2A	Q8N726	ZNF697	Q5TEC3	-0.081902	0.0999569	-0.819373	0.418829	0.999621
CDKN2A	Q8N726	OSBPL9	Q96SU4	-0.0940451	0.114828	-0.81901	0.419033	0.999621
CDKN2A	Q8N726	PWWP2B	Q6NUJ5	-0.0924209	0.112863	-0.818874	0.419109	0.999621
CDKN2A	Q8N726	PRMT8	Q9NR22	-0.59092	0.721665	-0.818829	0.419799	0.999621
CDKN2A	Q8N726	DFFA	O00273	0.0960172	0.117442	0.817574	0.420267	0.999621
CDKN2A	Q8N726	PPOX	P50336	0.0753088	0.09226	0.816267	0.420782	0.999621
CDKN2A	Q8N726	PROSER2	Q86WR7	-0.150372	0.184225	-0.81624	0.420797	0.999621
CDKN2A	Q8N726	WDR11	Q9BZH6	0.0715752	0.0876758	0.816362	0.420949	0.999621
CDKN2A	Q8N726	CYB561A3	Q8NBI2	0.0739101	0.090697	0.814913	0.421545	0.999621
CDKN2A	Q8N726	USH2A	O75445	0.210985	0.259175	0.814066	0.421817	0.999621
CDKN2A	Q8N726	CTNND1	O60716	0.0910285	0.111906	0.813439	0.422376	0.999621
CDKN2A	Q8N726	TTC22	Q5TAA0	0.135323	0.166599	0.812267	0.423037	0.999621
CDKN2A	Q8N726	GJA5	P36382	-0.15229	0.187426	-0.812538	0.423104	0.999621
CDKN2A	Q8N726	RUFY2	Q8WXA3	0.0372797	0.0459366	0.811547	0.423239	0.999621
CDKN2A	Q8N726	VDR	P11473	-0.140094	0.172587	-0.81173	0.42334	0.999621
CDKN2A	Q8N726	INTS7	Q9NVH2	0.0900187	0.111109	0.810182	0.424216	0.999621
CDKN2A	Q8N726	KRT6B	P04259	0.342193	0.422699	0.809542	0.424578	0.999621
CDKN2A	Q8N726	DFFB	O76075	0.0567909	0.0700882	0.810278	0.424614	0.999621
CDKN2A	Q8N726	RGL1	Q9NZL6	0.101628	0.125647	0.808839	0.424772	0.999621
CDKN2A	Q8N726	WARS2	Q9UGM6	0.0677399	0.0837761	0.808583	0.425121	0.999621
CDKN2A	Q8N726	MTX1	Q13505	0.048398	0.0598604	0.808515	0.425378	0.999621
CDKN2A	Q8N726	CKS1B	P61024	-0.0790946	0.0978764	-0.808106	0.425609	0.999621
CDKN2A	Q8N726	TMEM200B	Q69YZ2	-0.138674	0.171541	-0.808397	0.425678	0.999621
CDKN2A	Q8N726	RPA2	P15927	-0.0685804	0.0848913	-0.807861	0.425748	0.999621
CDKN2A	Q8N726	KCNIP2	Q9NS61	0.0636167	0.0787843	0.807479	0.425964	0.999621
CDKN2A	Q8N726	LLPH	Q9BRT6	0.0533227	0.0660934	0.806778	0.426144	0.999621
CDKN2A	Q8N726	SGMS1	Q86VZ5	-0.0842006	0.10445	-0.806133	0.426307	0.999621
CDKN2A	Q8N726	NOC3L	Q8WTT2	0.044785	0.0556592	0.804629	0.427364	0.999621
CDKN2A	Q8N726	NOTCH2	Q04721	-0.119762	0.14885	-0.804581	0.427392	0.999621
CDKN2A	Q8N726	TTC39A	Q5SRH9	-0.115436	0.14345	-0.804715	0.427765	0.999621
CDKN2A	Q8N726	ARFGAP2	Q8N6H7	-0.0791825	0.0986136	-0.802957	0.428316	0.999621
CDKN2A	Q8N726	RPS13	P62277	0.0821788	0.10249	0.801822	0.428962	0.999621
CDKN2A	Q8N726	ANXA7	P20073	-0.0696034	0.0868679	-0.801256	0.429284	0.999621
CDKN2A	Q8N726	KIAA1522	Q9P206	-0.104177	0.130135	-0.800529	0.429914	0.999621
CDKN2A	Q8N726	ARMC3	Q5W041	-0.440793	0.55065	-0.800496	0.430164	0.999621
CDKN2A	Q8N726	BET1L	Q9NYM9	-0.0591691	0.0741086	-0.798411	0.431122	0.999621
CDKN2A	Q8N726	ZNF496	Q96IT1	0.0789425	0.0990058	0.797352	0.431727	0.999621
CDKN2A	Q8N726	CCT3	P49368	0.0483094	0.0607111	0.795727	0.432054	0.999621
CDKN2A	Q8N726	NRP1	O14786	-0.106524	0.133694	-0.796775	0.432057	0.999621
CDKN2A	Q8N726	MUC6	Q6W4X9	-0.341471	0.428681	-0.796563	0.432407	0.999621
CDKN2A	Q8N726	PYROXD1	Q8WU10	-0.0742007	0.0932759	-0.795498	0.432573	0.999621
CDKN2A	Q8N726	HSPB11	Q9Y547	-0.0835043	0.105032	-0.79504	0.432835	0.999621
CDKN2A	Q8N726	DPH5	Q9H2P9	0.0604671	0.0761054	0.794517	0.432935	0.999621
CDKN2A	Q8N726	RPL41	P62945	0.0748707	0.0942003	0.794803	0.433185	0.999621
CDKN2A	Q8N726	KIF21A	Q7Z4S6	0.127248	0.160428	0.793174	0.433905	0.999621
CDKN2A	Q8N726	CD164L2	Q6UWJ8	-0.0865475	0.109207	-0.792505	0.434502	0.999621
CDKN2A	Q8N726	BCCIP	Q9P287	0.0622799	0.0787247	0.791109	0.43509	0.999621
CDKN2A	Q8N726	CH25H	O95992	-0.16074	0.20326	-0.790811	0.435475	0.999621
CDKN2A	Q8N726	UBXN11	Q5T124	-0.115467	0.146243	-0.789557	0.436195	0.999621
CDKN2A	Q8N726	NBPF1	S4R2X0	-0.0922337	0.116945	-0.788691	0.436693	0.999621
CDKN2A	Q8N726	P3H3	Q8IVL6	-0.194807	0.246981	-0.788755	0.437126	0.999621
CDKN2A	Q8N726	KISS1	Q15726	0.686688	0.872876	0.786696	0.437631	0.999621
CDKN2A	Q8N726	ADK	P55263	-0.0789925	0.10047	-0.786232	0.437701	0.999621
CDKN2A	Q8N726	PRR5L	Q6MZQ0	0.114547	0.145627	0.786574	0.437912	0.999621
CDKN2A	Q8N726	SPRR1A	P35321	-0.488971	0.621676	-0.786536	0.437934	0.999621
CDKN2A	Q8N726	RASSF4	Q9H2L5	-0.102022	0.129654	-0.786875	0.437965	0.999621
CDKN2A	Q8N726	CLECL1	Q8IZS7	0.0809526	0.102967	0.786197	0.438129	0.999621
CDKN2A	Q8N726	TRABD2B	A6NFA1	-0.115688	0.147195	-0.785952	0.438497	0.999621
CDKN2A	Q8N726	TNFRSF1A	P19438	-0.0718124	0.0913719	-0.785935	0.438749	0.999621
CDKN2A	Q8N726	PLEKHS1	A0A494C1H5	0.172614	0.22002	0.784538	0.439086	0.999621
CDKN2A	Q8N726	TULP3	O75386	-0.0754655	0.0960943	-0.785327	0.43936	0.999621
CDKN2A	Q8N726	EPHA10	Q5JZY3	-0.337434	0.430842	-0.783196	0.440087	0.999621
CDKN2A	Q8N726	DISP1	Q96F81	0.0710809	0.0909988	0.78112	0.441062	0.999621
CDKN2A	Q8N726	WNT4	P56705	0.204889	0.262801	0.779634	0.441714	0.999621
CDKN2A	Q8N726	C12orf56	Q8IXR9	0.115265	0.147813	0.779801	0.441826	0.999621
CDKN2A	Q8N726	QSOX1	O00391	-0.0892746	0.114642	-0.778724	0.442242	0.999621
CDKN2A	Q8N726	ZFP69B	Q9UJL9	-0.0711938	0.091601	-0.777216	0.443548	0.999621
CDKN2A	Q8N726	JAK1	P23458	-0.0825867	0.106442	-0.775883	0.443892	0.999621
CDKN2A	Q8N726	CHID1	Q9BWS9	-0.0657411	0.0847295	-0.775895	0.444093	0.999621
CDKN2A	Q8N726	CSMD2	Q7Z408	0.0997304	0.128627	0.775344	0.444206	0.999621
CDKN2A	Q8N726	MS4A8	Q9BY19	0.582271	0.751341	0.774976	0.444627	0.999621
CDKN2A	Q8N726	BRINP3	Q76B58	-0.473121	0.610452	-0.775034	0.444816	0.999621
CDKN2A	Q8N726	SLC35A3	Q9Y2D2	-0.107288	0.13867	-0.773694	0.444972	0.999621
CDKN2A	Q8N726	ACTL8	Q9H568	-0.547235	0.707089	-0.773926	0.445031	0.999621
CDKN2A	Q8N726	SRP9	P49458	0.0861577	0.111401	0.773401	0.445337	0.999621
CDKN2A	Q8N726	TMEM234	Q8WY98	-0.0585462	0.0757421	-0.772967	0.445797	0.999621
CDKN2A	Q8N726	CAPZA1	P52907	-0.0544394	0.0705226	-0.771943	0.446187	0.999621
CDKN2A	Q8N726	ADARB2	Q9NS39	-0.164811	0.213384	-0.772367	0.446368	0.999621
CDKN2A	Q8N726	SPRR2E	P22531	-0.657972	0.852822	-0.771524	0.446432	0.999621
CDKN2A	Q8N726	ENO2	P09104	-0.172308	0.223676	-0.770348	0.447545	0.999621
CDKN2A	Q8N726	DUSP12	Q9UNI6	0.0432779	0.0562406	0.769512	0.447812	0.999621
CDKN2A	Q8N726	LRP6	O75581	0.10368	0.134692	0.769759	0.447889	0.999621
CDKN2A	Q8N726	CACUL1	Q86Y37	-0.0842326	0.109577	-0.768709	0.448076	0.999621
CDKN2A	Q8N726	BDNF	P23560	-0.114734	0.149262	-0.768671	0.448098	0.999621
CDKN2A	Q8N726	GRK5	P34947	-0.0826784	0.107573	-0.768579	0.448152	0.999621
CDKN2A	Q8N726	OTUD1	Q5VV17	-0.0926608	0.120594	-0.768371	0.448273	0.999621
CDKN2A	Q8N726	MCMBP	Q9BTE3	-0.0580059	0.0756538	-0.766727	0.449236	0.999621
CDKN2A	Q8N726	CD52	P31358	0.109939	0.143538	0.765922	0.449912	0.999621
CDKN2A	Q8N726	MSRB2	Q9Y3D2	-0.0535427	0.0699555	-0.765381	0.450024	0.999621
CDKN2A	Q8N726	PPP3CB	P16298	-0.0584207	0.076376	-0.764909	0.45011	0.999621
CDKN2A	Q8N726	ZBTB8B	Q8NAP8	-0.419574	0.548296	-0.765233	0.450316	0.999621
CDKN2A	Q8N726	SVIL	O95425	-0.120159	0.157314	-0.763819	0.450941	0.999621
CDKN2A	Q8N726	DEDD	O75618	0.0535773	0.0701826	0.763399	0.450997	0.999621
CDKN2A	Q8N726	PPFIA4	O75335	0.116282	0.152388	0.763065	0.451384	0.999621
CDKN2A	Q8N726	COL17A1	Q9UMD9	0.286707	0.37617	0.762175	0.451716	0.999621
CDKN2A	Q8N726	UROS	P10746	0.0605854	0.0795059	0.762023	0.451805	0.999621
CDKN2A	Q8N726	DMAP1	Q9NPF5	-0.088321	0.115886	-0.762136	0.45193	0.999621
CDKN2A	Q8N726	NSMCE4A	Q9NXX6	0.0502977	0.0660514	0.761493	0.452117	0.999621
CDKN2A	Q8N726	CLEC2B	Q92478	0.167249	0.219664	0.761384	0.452372	0.999621
CDKN2A	Q8N726	SLC29A3	Q9BZD2	-0.0680982	0.0894603	-0.761211	0.452677	0.999621
CDKN2A	Q8N726	TFAM	Q00059	-0.0605892	0.0797706	-0.759543	0.453087	0.999621
CDKN2A	Q8N726	ROR1	Q01973	-0.116459	0.153181	-0.760274	0.453228	0.999621
CDKN2A	Q8N726	DLGAP3	O95886	-0.0778646	0.102479	-0.759807	0.45372	0.999621
CDKN2A	Q8N726	SYT14	Q8NB59	0.29948	0.394854	0.758456	0.454298	0.999621
CDKN2A	Q8N726	HECTD3	Q5T447	-0.0664368	0.0876753	-0.75776	0.454506	0.999621
CDKN2A	Q8N726	ACOT7	O00154	-0.115647	0.152837	-0.756667	0.454962	0.999621
CDKN2A	Q8N726	THEMIS2	Q5TEJ8	-0.0923229	0.121965	-0.756965	0.455394	0.999621
CDKN2A	Q8N726	DIO1	P49895	-0.0583908	0.0772712	-0.75566	0.455746	0.999621
CDKN2A	Q8N726	MDK	P21741	-0.173592	0.230066	-0.75453	0.456615	0.999621
CDKN2A	Q8N726	CCDC3	Q9BQI4	0.164498	0.218395	0.753214	0.457004	0.999621
CDKN2A	Q8N726	ZNF365	Q70YC5	-0.130371	0.173176	-0.75282	0.457425	0.999621
CDKN2A	Q8N726	CCDC24	Q8N4L8	-0.0776426	0.103274	-0.751809	0.458224	0.999621
CDKN2A	Q8N726	LZIC	Q8WZA0	0.0651596	0.0867259	0.751329	0.458309	0.999621
CDKN2A	Q8N726	SLC30A1	Q9Y6M5	0.0905719	0.120695	0.750422	0.458846	0.999621
CDKN2A	Q8N726	IARS2	Q9NSE4	0.0705279	0.0939957	0.750332	0.4589	0.999621
CDKN2A	Q8N726	LDLRAD1	Q5T700	0.431309	0.575409	0.749569	0.459552	0.999621
CDKN2A	Q8N726	CEP170	Q5SW79	0.0805052	0.107462	0.749153	0.459599	0.999621
CDKN2A	Q8N726	MRC1	P22897	-0.184688	0.246805	-0.748315	0.460297	0.999621
CDKN2A	Q8N726	CRACR2B	Q8N4Y2	-0.107819	0.144029	-0.748593	0.460345	0.999621
CDKN2A	Q8N726	CELF1	Q92879	-0.0661647	0.0885021	-0.747605	0.460519	0.999621
CDKN2A	Q8N726	PBXIP1	Q96AQ6	0.0846565	0.113243	0.747568	0.460541	0.999621
CDKN2A	Q8N726	BCL2L15	Q5TBC7	-0.118707	0.159015	-0.746516	0.461365	0.999621
CDKN2A	Q8N726	CSTF2T	Q9H0L4	0.0622072	0.0833317	0.746501	0.461374	0.999621
CDKN2A	Q8N726	SMARCD1	Q96GM5	-0.0720752	0.0966265	-0.745916	0.461524	0.999621
CDKN2A	Q8N726	LRP4	O75096	-0.168573	0.226219	-0.745177	0.462162	0.999621
CDKN2A	Q8N726	RGS2	P41220	-0.128979	0.173046	-0.745344	0.462275	0.999621
CDKN2A	Q8N726	FANCF	Q9NPI8	0.0764771	0.102738	0.744387	0.462632	0.999621
CDKN2A	Q8N726	LMBR1L	Q6UX01	-0.0573723	0.0771669	-0.743483	0.462787	0.999621
CDKN2A	Q8N726	ARHGEF2	Q92974	-0.0850713	0.114398	-0.743647	0.462875	0.999621
CDKN2A	Q8N726	SLC30A7	Q8NEW0	-0.0611545	0.0821927	-0.744039	0.463052	0.999621
CDKN2A	Q8N726	YBX1	P67809	-0.0655302	0.088174	-0.743192	0.463146	0.999621
CDKN2A	Q8N726	DEGS1	O15121	0.106773	0.143703	0.743016	0.463251	0.999621
CDKN2A	Q8N726	EPS8L2	Q9H6S3	-0.161098	0.216934	-0.74261	0.463308	0.999621
CDKN2A	Q8N726	UBAP2L	Q14157	0.0511171	0.0688807	0.742111	0.463791	0.999621
CDKN2A	Q8N726	PDZRN4	Q6ZMN7	0.428587	0.577824	0.741726	0.464218	0.999621
CDKN2A	Q8N726	SLC38A2	Q96QD8	-0.0825259	0.111361	-0.741065	0.464613	0.999621
CDKN2A	Q8N726	WEE1	P30291	-0.10246	0.138206	-0.741363	0.465118	0.999621
CDKN2A	Q8N726	S100A4	P26447	0.136699	0.184918	0.739239	0.465507	0.999621
CDKN2A	Q8N726	UHMK1	Q8TAS1	0.0795846	0.10771	0.738882	0.465537	0.999621
CDKN2A	Q8N726	RTN4RL2	Q86UN3	-0.0680246	0.0919873	-0.7395	0.465548	0.999621
CDKN2A	Q8N726	FRMPD2	Q68DX3	0.407598	0.552488	0.73775	0.466398	0.999621
CDKN2A	Q8N726	GPAM	Q9HCL2	0.0548398	0.0744828	0.736274	0.467282	0.999621
CDKN2A	Q8N726	FGFR1OP2	Q9NVK5	-0.0635444	0.0865447	-0.734238	0.468504	0.999621
CDKN2A	Q8N726	TSPAN11	A1L157	-0.117679	0.160358	-0.733853	0.46893	0.999621
CDKN2A	Q8N726	WNT2B	Q93097	0.173552	0.236653	0.73336	0.469031	0.999621
CDKN2A	Q8N726	HES4	Q9HCC6	-0.0769421	0.104949	-0.733137	0.46936	0.999621
CDKN2A	Q8N726	IFITM10	A6NMD0	-0.0885274	0.120752	-0.733131	0.469364	0.999621
CDKN2A	Q8N726	RNF187	Q5TA31	-0.0635255	0.0868062	-0.731809	0.469611	0.999621
CDKN2A	Q8N726	SRSF11	Q05519	-0.0851231	0.116262	-0.732167	0.469943	0.999621
CDKN2A	Q8N726	ACADM	P11310	-0.0571461	0.0782057	-0.730715	0.470816	0.999621
CDKN2A	Q8N726	SLC6A17	Q9H1V8	-0.137571	0.188485	-0.729879	0.471319	0.999621
CDKN2A	Q8N726	CEP55	Q53EZ4	0.0637242	0.0874673	0.728549	0.471416	0.999621
CDKN2A	Q8N726	AGAP4	Q96P64	-0.0496638	0.0681173	-0.729093	0.471793	0.999621
CDKN2A	Q8N726	RASSF8	Q8NHQ8	-0.138427	0.189951	-0.728748	0.471807	0.999621
CDKN2A	Q8N726	LGR4	Q9BXB1	0.153198	0.210302	0.728466	0.471977	0.999621
CDKN2A	Q8N726	RAB25	P57735	0.12881	0.176832	0.728431	0.471998	0.999621
CDKN2A	Q8N726	TP53BP2	F8WBY9	0.0691463	0.0949306	0.728388	0.472217	0.999621
CDKN2A	Q8N726	PAX7	P23759	0.607591	0.834197	0.728354	0.472445	0.999621
CDKN2A	Q8N726	TFB2M	Q9H5Q4	0.0588023	0.0808081	0.727679	0.472645	0.999621
CDKN2A	Q8N726	CD1A	P06126	0.139165	0.191108	0.728204	0.472997	0.999621
CDKN2A	Q8N726	IPMK	Q8NFU5	0.0689732	0.0949166	0.726672	0.473059	0.999621
CDKN2A	Q8N726	CERS2	Q96G23	-0.0858494	0.118229	-0.726131	0.473386	0.999621
CDKN2A	Q8N726	ALX4	Q9H161	0.510322	0.702412	0.726529	0.474005	0.999621
CDKN2A	Q8N726	MARK1	Q9P0L2	0.1221	0.168411	0.72501	0.474063	0.999621
CDKN2A	Q8N726	EPS8L3	Q8TE67	0.558155	0.769686	0.725173	0.474363	0.999621
CDKN2A	Q8N726	CCDC186	Q7Z3E2	-0.0747081	0.103185	-0.724023	0.47466	0.999621
CDKN2A	Q8N726	KANK4	Q5T7N3	-0.225954	0.311857	-0.724545	0.474743	0.999621
CDKN2A	Q8N726	AJAP1	Q9UKB5	-0.157336	0.217334	-0.723937	0.474904	0.999621
CDKN2A	Q8N726	IL6R	P08887	0.143214	0.197804	0.72402	0.47506	0.999621
CDKN2A	Q8N726	CLIC4	Q9Y696	-0.139178	0.192411	-0.723334	0.475077	0.999621
CDKN2A	Q8N726	GNG12	Q9UBI6	-0.117274	0.162364	-0.722291	0.47553	0.999621
CDKN2A	Q8N726	AMPD3	Q01432	0.0576683	0.079817	0.722507	0.475578	0.999621
CDKN2A	Q8N726	RNF41	Q9H4P4	-0.0579508	0.0803473	-0.721254	0.476158	0.999621
CDKN2A	Q8N726	PPP2R5A	Q15172	0.109291	0.151564	0.721092	0.476626	0.999621
CDKN2A	Q8N726	MXI1	P50539	0.0709637	0.098731	0.718759	0.477506	0.999621
CDKN2A	Q8N726	RAP1A	P62834	-0.065048	0.0905156	-0.718639	0.477923	0.999621
CDKN2A	Q8N726	FLAD1	Q8NFF5	0.0707612	0.0985219	0.718228	0.478364	0.999621
CDKN2A	Q8N726	ZNF33B	Q06732	-0.0632419	0.088067	-0.718112	0.478434	0.999621
CDKN2A	Q8N726	LMX1A	Q8TE12	0.593548	0.829011	0.715971	0.479045	0.999621
CDKN2A	Q8N726	PEX14	O75381	-0.0652656	0.0911963	-0.71566	0.479557	0.999621
CDKN2A	Q8N726	ZNF485	Q8NCK3	-0.0420839	0.0589584	-0.713789	0.481266	0.999621
CDKN2A	Q8N726	WAC	Q9BTA9	-0.0534776	0.0749884	-0.713145	0.481456	0.999621
CDKN2A	Q8N726	ST7L	Q8TDW4	-0.0462796	0.0649613	-0.712419	0.481533	0.999621
CDKN2A	Q8N726	ZEB1	P37275	-0.0783499	0.110158	-0.711251	0.482423	0.999621
CDKN2A	Q8N726	NPR1	P16066	-0.10837	0.152397	-0.711107	0.4829	0.999621
CDKN2A	Q8N726	USP15	Q9Y4E8	-0.0528514	0.0743944	-0.710422	0.482929	0.999621
CDKN2A	Q8N726	PRPF40B	Q6NWY9	-0.0580835	0.0817705	-0.710323	0.482989	0.999621
CDKN2A	Q8N726	STK33	Q9BYT3	-0.0781446	0.109937	-0.71081	0.483081	0.999621
CDKN2A	Q8N726	KCNT2	Q6UVM3	0.0924417	0.130083	0.710638	0.483187	0.999621
CDKN2A	Q8N726	MRPL23	Q16540	0.0682207	0.0962015	0.709144	0.484099	0.999621
CDKN2A	Q8N726	ALG6	Q9Y672	-0.0462506	0.0653279	-0.707977	0.484249	0.999621
CDKN2A	Q8N726	LRIG3	Q6UXM1	-0.0973847	0.137473	-0.708392	0.484358	0.999621
CDKN2A	Q8N726	EFNA4	P52798	0.0564537	0.0797654	0.707747	0.484752	0.999621
CDKN2A	Q8N726	NSUN6	Q8TEA1	-0.0530551	0.0749486	-0.707887	0.484867	0.999621
CDKN2A	Q8N726	NCAPD2	Q15021	-0.0760156	0.107804	-0.705129	0.486169	0.999621
CDKN2A	Q8N726	GPRIN2	O60269	-0.122624	0.173974	-0.70484	0.486532	0.999621
CDKN2A	Q8N726	ARNTL2	Q8WYA1	-0.126747	0.179904	-0.704523	0.486541	0.999621
CDKN2A	Q8N726	MTCH2	Q9Y6C9	0.0653858	0.0929072	0.703776	0.486826	0.999621
CDKN2A	Q8N726	EPB41	P11171	-0.091105	0.1294	-0.704057	0.486827	0.999621
CDKN2A	Q8N726	CLCA2	Q9UQC9	0.312874	0.44401	0.704656	0.486845	0.999621
CDKN2A	Q8N726	TNFAIP8L2	Q6P589	0.0503965	0.0716656	0.703217	0.487528	0.999621
CDKN2A	Q8N726	NTF3	P20783	0.126667	0.180056	0.703486	0.487562	0.999621
CDKN2A	Q8N726	FBXL15	Q9H469	0.0391802	0.0558038	0.702107	0.487688	0.999621
CDKN2A	Q8N726	KIF21B	O75037	-0.0764656	0.109211	-0.700163	0.489405	0.999621
CDKN2A	Q8N726	ANO9	A1A5B4	0.139746	0.199811	0.699389	0.489524	0.999621
CDKN2A	Q8N726	ERGIC2	Q96RQ1	-0.0742496	0.106175	-0.699314	0.489928	0.999621
CDKN2A	Q8N726	VIM	P08670	0.110009	0.15775	0.69736	0.491131	0.999621
CDKN2A	Q8N726	GPRC5D	Q9NZD1	0.138128	0.19805	0.697438	0.49128	0.999621
CDKN2A	Q8N726	ANGPTL3	Q9Y5C1	-0.231004	0.331709	-0.696406	0.491536	0.999621
CDKN2A	Q8N726	IPO7	O95373	-0.0669099	0.0961323	-0.696019	0.491774	0.999621
CDKN2A	Q8N726	MALRD1	Q5VYJ5	-0.197045	0.28341	-0.695266	0.492068	0.999621
CDKN2A	Q8N726	ZCCHC24	Q8N2G6	-0.077121	0.110841	-0.695782	0.492104	0.999621
CDKN2A	Q8N726	CALML5	Q9NZT1	0.190143	0.273413	0.695441	0.492315	0.999621
CDKN2A	Q8N726	KIF11	P52732	-0.0755571	0.108877	-0.693966	0.492871	0.999621
CDKN2A	Q8N726	SFRP5	Q5T4F7	-0.342498	0.494849	-0.692125	0.494181	0.999621
CDKN2A	Q8N726	DESI2	Q9BSY9	0.0600773	0.0868379	0.691833	0.494192	0.999621
CDKN2A	Q8N726	MFAP5	Q13361	-0.265769	0.384131	-0.691871	0.494521	0.999621
CDKN2A	Q8N726	PAFAH2	Q99487	-0.0454132	0.065757	-0.690621	0.494942	0.999621
CDKN2A	Q8N726	FAM24B	Q8N5W8	0.207738	0.300619	0.691035	0.495038	0.999621
CDKN2A	Q8N726	OLFML2B	Q68BL8	0.127157	0.184245	0.690152	0.495404	0.999621
CDKN2A	Q8N726	KLHDC7A	Q5VTJ3	-0.148315	0.214766	-0.690589	0.495509	0.999621
CDKN2A	Q8N726	EFCAB14	O75071	-0.0552523	0.0801431	-0.689421	0.495857	0.999621
CDKN2A	Q8N726	C1orf112	Q9NSG2	0.0436769	0.0634245	0.688644	0.496169	0.999621
CDKN2A	Q8N726	FBXW4	P57775	0.0755473	0.10977	0.688235	0.496423	0.999621
CDKN2A	Q8N726	CCDC86	Q9H6F5	-0.0807091	0.117194	-0.688678	0.496499	0.999621
CDKN2A	Q8N726	PYHIN1	Q6K0P9	0.0691439	0.100506	0.687955	0.496948	0.999621
CDKN2A	Q8N726	KLHL12	Q53G59	0.0697402	0.101421	0.687633	0.496966	0.999621
CDKN2A	Q8N726	ARNTL	O00327	0.0680553	0.0990618	0.686999	0.497032	0.999621
CDKN2A	Q8N726	KCNK1	O00180	-0.128655	0.187233	-0.687138	0.497455	0.999621
CDKN2A	Q8N726	CLK2	P49760	0.077098	0.112334	0.686326	0.497609	0.999621
CDKN2A	Q8N726	MRPL55	Q7Z7F7	0.0545638	0.0795646	0.68578	0.498118	0.999621
CDKN2A	Q8N726	TNFRSF8	P28908	0.093317	0.135975	0.686278	0.498182	0.999621
CDKN2A	Q8N726	RASSF3	Q86WH2	-0.0892604	0.130186	-0.685638	0.498206	0.999621
CDKN2A	Q8N726	DEAF1	O75398	-0.0609134	0.0889365	-0.684909	0.498659	0.999621
CDKN2A	Q8N726	ZNF669	Q96BR6	0.048378	0.0706157	0.685089	0.498728	0.999621
CDKN2A	Q8N726	KBTBD4	Q9NVX7	-0.0398153	0.058145	-0.68476	0.498752	0.999621
CDKN2A	Q8N726	C1orf54	Q8WWF1	0.0405884	0.0593326	0.684083	0.499353	0.999621
CDKN2A	Q8N726	TUFT1	Q9NNX1	0.149099	0.218172	0.683401	0.49943	0.999621
CDKN2A	Q8N726	ETNK1	Q9HBU6	0.0759205	0.111145	0.683077	0.4998	0.999621
CDKN2A	Q8N726	CACYBP	Q9HB71	0.0843735	0.123627	0.682485	0.500348	0.999621
CDKN2A	Q8N726	MSRB3	Q8IXL7	-0.124427	0.182457	-0.681953	0.5005	0.999621
CDKN2A	Q8N726	PLEKHG6	Q3KR16	-0.110562	0.162194	-0.681666	0.500679	0.999621
CDKN2A	Q8N726	SLC45A1	A0A2H2EQP0	-0.0583978	0.0858668	-0.680097	0.501658	0.999621
CDKN2A	Q8N726	OTUD3	Q5T2D3	-0.08228	0.120968	-0.68018	0.501785	0.999621
CDKN2A	Q8N726	DNM3	Q9UQ16	-0.0768533	0.113099	-0.67952	0.501851	0.999621
CDKN2A	Q8N726	TNKS1BP1	Q9C0C2	0.0974369	0.143389	0.679528	0.502013	0.999621
CDKN2A	Q8N726	GJC2	Q5T442	-0.0491303	0.0722882	-0.679645	0.502119	0.999621
CDKN2A	Q8N726	MRPL16	Q9NX20	0.0724095	0.106724	0.678474	0.50285	0.999621
CDKN2A	Q8N726	LRRC41	Q15345	-0.0544131	0.0803218	-0.677439	0.503319	0.999621
CDKN2A	Q8N726	NUDT17	P0C025	0.0416886	0.0616351	0.676377	0.503817	0.999621
CDKN2A	Q8N726	NPHP4	O75161	-0.0555814	0.0821212	-0.676821	0.503883	0.999621
CDKN2A	Q8N726	RAD51AP1	Q96B01	-0.0755895	0.111889	-0.675578	0.504317	0.999621
CDKN2A	Q8N726	VWCE	Q96DN2	0.0785295	0.11611	0.676339	0.504579	0.999621
CDKN2A	Q8N726	DNMBP	Q6XZF7	-0.0804134	0.119145	-0.674921	0.504895	0.999621
CDKN2A	Q8N726	GPR158	Q5T848	-0.178187	0.26426	-0.674285	0.505128	0.999621
CDKN2A	Q8N726	DDX47	Q9H0S4	-0.0506409	0.075079	-0.674502	0.505157	0.999621
CDKN2A	Q8N726	PPA1	Q15181	-0.0853717	0.126803	-0.673264	0.505768	0.999621
CDKN2A	Q8N726	HSD3B1	P14060	-0.550534	0.817551	-0.673394	0.505852	0.999621
CDKN2A	Q8N726	KPNA6	O60684	-0.0628493	0.0934061	-0.67286	0.506187	0.999621
CDKN2A	Q8N726	FUBP1	Q96AE4	-0.0573707	0.0853071	-0.67252	0.506765	0.999621
CDKN2A	Q8N726	MS4A4A	Q96JQ5	-0.0863736	0.128507	-0.672132	0.507008	0.999621
CDKN2A	Q8N726	ERRFI1	Q9UJM3	-0.120728	0.180331	-0.66948	0.508485	0.999621
CDKN2A	Q8N726	MAT1A	Q00266	-0.0942669	0.140975	-0.668676	0.508498	0.999621
CDKN2A	Q8N726	VPS45	Q9NRW7	0.062958	0.0940735	0.669243	0.508634	0.999621
CDKN2A	Q8N726	PYGO2	Q9BRQ0	0.0496052	0.0742046	0.668492	0.508767	0.999621
CDKN2A	Q8N726	SCMH1	Q96GD3	-0.0665902	0.0995818	-0.668698	0.508977	0.999621
CDKN2A	Q8N726	MUC5AC	P98088	-0.238628	0.357273	-0.667914	0.509294	0.999621
CDKN2A	Q8N726	PRKCZ	Q05513	-0.0681622	0.102198	-0.666963	0.50973	0.999621
CDKN2A	Q8N726	PLEKHA1	Q9HB21	0.0861836	0.129163	0.667245	0.510078	0.999621
CDKN2A	Q8N726	PARS2	Q7L3T8	-0.0464995	0.0698079	-0.666106	0.51027	0.999621
CDKN2A	Q8N726	ASAH2B	P0C7U1	-0.0439928	0.0660532	-0.666021	0.510487	0.999621
CDKN2A	Q8N726	ZCRB1	Q8TBF4	0.0595336	0.0894096	0.665852	0.510768	0.999621
CDKN2A	Q8N726	YTHDF2	Q9Y5A9	-0.0576562	0.0866791	-0.665168	0.511199	0.999621
CDKN2A	Q8N726	AIDA	Q96BJ3	-0.0467036	0.07028	-0.664535	0.511424	0.999621
CDKN2A	Q8N726	CLEC1A	Q8NC01	0.11553	0.173821	0.66465	0.511712	0.999621
CDKN2A	Q8N726	TSPAN18	Q96SJ8	-0.140939	0.212155	-0.664322	0.511919	0.999621
CDKN2A	Q8N726	DERA	Q9Y315	0.0779286	0.117792	0.661577	0.513292	0.999621
CDKN2A	Q8N726	SORCS1	Q8WY21	0.599273	0.905984	0.661461	0.513539	0.999621
CDKN2A	Q8N726	TRIM68	Q6AZZ1	-0.0488586	0.0738651	-0.661457	0.513541	0.999621
CDKN2A	Q8N726	NUP160	Q12769	-0.0815388	0.123303	-0.661288	0.513648	0.999621
CDKN2A	Q8N726	HSD11B1	P28845	-0.0940765	0.142359	-0.660838	0.513932	0.999621
CDKN2A	Q8N726	GDI2	P50395	-0.046403	0.0702526	-0.660517	0.513962	0.999621
CDKN2A	Q8N726	WBP11	Q9Y2W2	-0.0649311	0.0984206	-0.659731	0.514817	0.999621
CDKN2A	Q8N726	DEPDC7	Q96QD5	-0.075979	0.11534	-0.658737	0.515261	0.999621
CDKN2A	Q8N726	RPP30	P78346	0.0330649	0.0503009	0.657341	0.515974	0.999621
CDKN2A	Q8N726	EPHX1	P07099	0.174489	0.26601	0.655948	0.516697	0.999621
CDKN2A	Q8N726	API5	Q9BZZ5	0.0641091	0.0977397	0.655917	0.516877	0.999621
CDKN2A	Q8N726	DCTN2	Q13561	0.0499144	0.0761972	0.655069	0.517255	0.999621
CDKN2A	Q8N726	WASF2	Q9Y6W5	-0.0857262	0.131016	-0.654317	0.517892	0.999621
CDKN2A	Q8N726	SCCPDH	Q8NBX0	-0.0953112	0.145628	-0.654483	0.517958	0.999621
CDKN2A	Q8N726	TTF2	Q9UNY4	-0.081227	0.124482	-0.65252	0.519035	0.999621
CDKN2A	Q8N726	TSPAN14	Q8NG11	-0.0603395	0.0925117	-0.652237	0.519056	0.999621
CDKN2A	Q8N726	BTG2	P78543	0.0914814	0.140231	0.652361	0.519136	0.999621
CDKN2A	Q8N726	PUM1	Q14671	-0.0475454	0.0729106	-0.652106	0.519469	0.999621
CDKN2A	Q8N726	PLXNA2	O75051	-0.143438	0.220616	-0.650168	0.520883	0.999621
CDKN2A	Q8N726	CALML6	Q8TD86	0.229063	0.352779	0.649311	0.521247	0.999621
CDKN2A	Q8N726	UBE2Q1	Q7Z7E8	0.0402116	0.0620645	0.647901	0.521819	0.999621
CDKN2A	Q8N726	PAMR1	Q6UXH9	0.151152	0.233307	0.647865	0.522169	0.999621
CDKN2A	Q8N726	SCAF11	Q99590	0.0598636	0.0925161	0.647062	0.522681	0.999621
CDKN2A	Q8N726	FRAT1	Q92837	0.0423991	0.0655478	0.646842	0.522821	0.999621
CDKN2A	Q8N726	RIMKLB	Q9ULI2	-0.104676	0.161832	-0.646818	0.522837	0.999621
CDKN2A	Q8N726	TSPAN2	O60636	-0.0846343	0.130951	-0.646307	0.523163	0.999621
CDKN2A	Q8N726	TNS2	Q63HR2	-0.0783659	0.121375	-0.645653	0.523412	0.999621
CDKN2A	Q8N726	TMEM52B	Q4KMG9	-0.173104	0.268543	-0.644604	0.524251	0.999621
CDKN2A	Q8N726	PADI4	Q9UM07	-0.309917	0.481049	-0.644253	0.524654	0.999621
CDKN2A	Q8N726	CACNA1C	F5H638	-0.0779319	0.121023	-0.643944	0.524852	0.999621
CDKN2A	Q8N726	SPATS2	Q86XZ4	-0.0554373	0.0862278	-0.642917	0.525162	0.999621
CDKN2A	Q8N726	GSTM4	Q03013	0.160636	0.249967	0.642628	0.525514	0.999621
CDKN2A	Q8N726	RARG	P13631	-0.0974578	0.151745	-0.642246	0.525758	0.999621
CDKN2A	Q8N726	NRBF2	Q96F24	-0.06664	0.103822	-0.641866	0.525835	0.999621
CDKN2A	Q8N726	HMCN1	Q96RW7	-0.13094	0.204192	-0.641258	0.525921	0.999621
CDKN2A	Q8N726	STYK1	Q6J9G0	-0.0722824	0.112811	-0.64074	0.5264	0.999621
CDKN2A	Q8N726	VAMP3	Q15836	0.0611344	0.0954566	0.640442	0.526747	0.999621
CDKN2A	Q8N726	PANK1	Q8TE04	0.055246	0.0863501	0.639791	0.527009	0.999621
CDKN2A	Q8N726	NUCB2	P80303	0.0948688	0.1481	0.640572	0.527009	0.999621
CDKN2A	Q8N726	RCC2	Q9P258	-0.058563	0.0915114	-0.639954	0.52706	0.999621
CDKN2A	Q8N726	CMPK1	Q5T0D2	0.0478763	0.0750456	0.637963	0.528504	0.999621
CDKN2A	Q8N726	UBE2T	Q9NPD8	0.0765511	0.120003	0.63791	0.528537	0.999621
CDKN2A	Q8N726	ADCY10	Q96PN6	0.120932	0.189661	0.63762	0.528558	0.999621
CDKN2A	Q8N726	MNDA	P41218	-0.0681099	0.106851	-0.63743	0.52868	0.999621
CDKN2A	Q8N726	RBBP4	Q09028	-0.0811792	0.127576	-0.636321	0.529393	0.999621
CDKN2A	Q8N726	MMACHC	Q9Y4U1	0.0621913	0.0977676	0.636113	0.529526	0.999621
CDKN2A	Q8N726	CLEC7A	Q9BXN2	0.142251	0.223833	0.635526	0.529904	0.999621
CDKN2A	Q8N726	TMEM201	Q5SNT2	-0.0695199	0.109556	-0.63456	0.530371	0.999621
CDKN2A	Q8N726	RPS26	P62854	-0.113931	0.179771	-0.633754	0.531044	0.999621
CDKN2A	Q8N726	TMEM39B	Q9GZU3	-0.0455103	0.0719378	-0.632634	0.531612	0.999621
CDKN2A	Q8N726	PDE1B	Q01064	-0.03132	0.0495024	-0.632697	0.531725	0.999621
CDKN2A	Q8N726	TRIM6	Q9C030	-0.0936642	0.148023	-0.632768	0.531843	0.999621
CDKN2A	Q8N726	PRKAG1	P54619	0.0433991	0.0688114	0.630696	0.532583	0.999621
CDKN2A	Q8N726	KRT4	P19013	0.303428	0.480662	0.631272	0.532643	0.999621
CDKN2A	Q8N726	REEP3	Q6NUK4	-0.0748038	0.1186	-0.630723	0.532845	0.999621
CDKN2A	Q8N726	AGL	P35573	-0.0758988	0.120366	-0.630566	0.533099	0.999621
CDKN2A	Q8N726	EIF3F	O00303	0.0686802	0.109235	0.628739	0.534126	0.999621
CDKN2A	Q8N726	RAB5B	P61020	0.0508299	0.080815	0.628966	0.534132	0.999621
CDKN2A	Q8N726	PIFO	Q8TCI5	-0.114813	0.182735	-0.628304	0.534722	0.999621
CDKN2A	Q8N726	C1orf35	Q9BU76	0.0595905	0.0948543	0.628231	0.534769	0.999621
CDKN2A	Q8N726	ADO	Q96SZ5	0.0597952	0.0953111	0.627369	0.535011	0.999621
CDKN2A	Q8N726	BTRC	Q9Y297	0.0423884	0.0675826	0.627208	0.53543	0.999621
CDKN2A	Q8N726	GSTM3	P21266	0.260826	0.416166	0.626736	0.535736	0.999621
CDKN2A	Q8N726	CDKN1C	P49918	-0.0920057	0.146941	-0.626139	0.536121	0.999621
CDKN2A	Q8N726	ACTN2	P35609	-0.0701261	0.112057	-0.625807	0.536174	0.999621
CDKN2A	Q8N726	KIFAP3	Q92845	-0.0671393	0.107463	-0.624768	0.536695	0.999621
CDKN2A	Q8N726	ZP1	P60852	0.303117	0.484794	0.625249	0.536871	0.999621
CDKN2A	Q8N726	MIXL1	Q9H2W2	0.185055	0.296432	0.624276	0.537327	0.999621
CDKN2A	Q8N726	METTL1	Q9UBP6	0.067801	0.108655	0.624003	0.537342	0.999621
CDKN2A	Q8N726	INTS3	A0A096LNW8	0.0482977	0.0774483	0.623612	0.537445	0.999621
CDKN2A	Q8N726	ARHGEF16	Q5VV41	-0.134102	0.215185	-0.623195	0.537715	0.999621
CDKN2A	Q8N726	C1orf122	Q6ZSJ8	-0.047707	0.07653	-0.623377	0.537748	0.999621
CDKN2A	Q8N726	IPP	Q9Y573	-0.0428724	0.0687581	-0.623525	0.537813	0.999621
CDKN2A	Q8N726	OSCP1	Q8WVF1	-0.0459127	0.0736893	-0.623057	0.538117	0.999621
CDKN2A	Q8N726	HDAC1	Q13547	-0.0691787	0.111192	-0.622152	0.538542	0.999621
CDKN2A	Q8N726	SLC44A5	Q8NCS7	0.118335	0.19034	0.621703	0.538994	0.999621
CDKN2A	Q8N726	AMY2B	P19961	-0.0778777	0.125296	-0.621551	0.539265	0.999621
CDKN2A	Q8N726	RGS1	Q08116	-0.124976	0.201301	-0.620841	0.539393	0.999621
CDKN2A	Q8N726	WDR47	O94967	-0.0834772	0.134723	-0.61962	0.540036	0.999621
CDKN2A	Q8N726	FAM149B1	Q96BN6	-0.0360213	0.0581416	-0.619545	0.540235	0.999621
CDKN2A	Q8N726	STAC3	Q96MF2	-0.0471774	0.0762201	-0.618963	0.540463	0.999621
CDKN2A	Q8N726	SLC6A12	P48065	-0.0553322	0.0893072	-0.619572	0.540549	0.999621
CDKN2A	Q8N726	PPIE	Q9UNP9	-0.0667661	0.107944	-0.618523	0.540899	0.999621
CDKN2A	Q8N726	ZNF22	P17026	0.0622505	0.100665	0.618391	0.541145	0.999621
CDKN2A	Q8N726	ITGA5	P08648	-0.137794	0.222748	-0.618608	0.541359	0.999621
CDKN2A	Q8N726	AEBP2	Q6ZN18	0.0617565	0.100019	0.617446	0.541599	0.999621
CDKN2A	Q8N726	NFYC	Q13952	-0.054163	0.0876995	-0.617598	0.54166	0.999621
CDKN2A	Q8N726	PDE4DIP	Q5VU43	-0.110332	0.178999	-0.616383	0.542291	0.999621
CDKN2A	Q8N726	TBC1D30	Q9Y2I9	-0.0706373	0.11485	-0.615041	0.543324	0.999621
CDKN2A	Q8N726	ERMAP	Q96PL5	-0.0463803	0.0754597	-0.614636	0.543429	0.999621
CDKN2A	Q8N726	KCNH3	Q9ULD8	-0.122392	0.199067	-0.614827	0.543463	0.999621
CDKN2A	Q8N726	CHST1	O43916	-0.0944044	0.153644	-0.614434	0.543889	0.999621
CDKN2A	Q8N726	ATE1	O95260	0.0334255	0.0544494	0.613881	0.543921	0.999621
CDKN2A	Q8N726	MEGF6	O75095	-0.127292	0.207186	-0.614382	0.543923	0.999621
CDKN2A	Q8N726	ORMDL2	Q53FV1	-0.0443892	0.0723436	-0.613588	0.544271	0.999621
CDKN2A	Q8N726	MRPL37	Q9BZE1	-0.05939	0.0968886	-0.612972	0.544515	0.999621
CDKN2A	Q8N726	NEBL	O76041	-0.153829	0.250555	-0.613953	0.544581	0.999621
CDKN2A	Q8N726	SP1	P08047	-0.0424628	0.0694354	-0.611543	0.545299	0.999621
CDKN2A	Q8N726	MS4A6A	Q9H2W1	-0.0793136	0.129849	-0.610813	0.54625	0.999621
CDKN2A	Q8N726	PAPPA2	Q9BXP8	0.168533	0.276164	0.610266	0.546439	0.999621
CDKN2A	Q8N726	PPIF	P30405	0.0851137	0.139454	0.610335	0.546562	0.999621
CDKN2A	Q8N726	TARBP2	Q15633	-0.0634942	0.104354	-0.608449	0.547469	0.999621
CDKN2A	Q8N726	SV2A	Q7L0J3	0.0905727	0.148915	0.608216	0.547779	0.999621
CDKN2A	Q8N726	SRGAP1	Q7Z6B7	0.0618985	0.101842	0.607789	0.547901	0.999621
CDKN2A	Q8N726	TM9SF3	Q9HD45	0.0380218	0.062664	0.606756	0.548294	0.999621
CDKN2A	Q8N726	TTLL7	Q6ZT98	0.0866461	0.142687	0.607245	0.548414	0.999621
CDKN2A	Q8N726	LRRC8B	Q6P9F7	-0.0867053	0.142926	-0.606645	0.548807	0.999621
CDKN2A	Q8N726	CDHR1	Q96JP9	0.119634	0.197333	0.606251	0.549065	0.999621
CDKN2A	Q8N726	ANP32E	Q9BTT0	-0.0705794	0.1164	-0.606351	0.549166	0.999621
CDKN2A	Q8N726	SHMT2	P34897	-0.0838717	0.138458	-0.605757	0.549232	0.999621
CDKN2A	Q8N726	IVL	P07476	-0.26624	0.439212	-0.606177	0.549281	0.999621
CDKN2A	Q8N726	TSPAN32	Q96QS1	-0.064074	0.105723	-0.606058	0.549358	0.999621
CDKN2A	Q8N726	PIP4K2C	Q8TBX8	-0.044242	0.0731113	-0.605132	0.549642	0.999621
CDKN2A	Q8N726	CCDC65	Q8IXS2	-0.0372942	0.0616092	-0.605334	0.549665	0.999621
CDKN2A	Q8N726	A2M	P01023	-0.11555	0.191124	-0.604584	0.550324	0.999621
CDKN2A	Q8N726	PARP1	P09874	0.0769988	0.127561	0.603622	0.550632	0.999621
CDKN2A	Q8N726	UBQLN4	Q9NRR5	0.0554703	0.0919791	0.603075	0.550846	0.999621
CDKN2A	Q8N726	PABPC4	Q13310	0.0681679	0.112953	0.603504	0.550865	0.999621
CDKN2A	Q8N726	CTNNBIP1	Q9NSA3	0.0674344	0.111853	0.602882	0.551118	0.999621
CDKN2A	Q8N726	CDC42SE1	Q9NRR8	-0.0462696	0.0767484	-0.602873	0.551279	0.999621
CDKN2A	Q8N726	LEMD3	Q9Y2U8	-0.0552139	0.0916833	-0.602224	0.55155	0.999621
CDKN2A	Q8N726	UCK2	Q9BZX2	0.0751273	0.124952	0.601251	0.552189	0.999621
CDKN2A	Q8N726	BRDT	Q58F21	0.584528	0.972868	0.60083	0.552321	0.999621
CDKN2A	Q8N726	METTL7A	Q9H8H3	0.174525	0.291044	0.599651	0.553241	0.999621
CDKN2A	Q8N726	MOB3C	Q70IA8	-0.0565242	0.0943155	-0.59931	0.553466	0.999621
CDKN2A	Q8N726	CHUK	O15111	-0.0307832	0.0513632	-0.599325	0.55361	0.999621
CDKN2A	Q8N726	MRTO4	Q9UKD2	-0.0562896	0.0940969	-0.598209	0.554047	0.999621
CDKN2A	Q8N726	STAT6	P42226	0.0624355	0.104452	0.597742	0.554219	0.999621
CDKN2A	Q8N726	PGAP2	Q9UHJ9	0.0564958	0.0947465	0.596284	0.555459	0.999621
CDKN2A	Q8N726	SSX2IP	Q9Y2D8	-0.0836385	0.140276	-0.596244	0.555485	0.999621
CDKN2A	Q8N726	FCAMR	A0A0B4J1S2	0.393378	0.660397	0.59567	0.555863	0.999621
CDKN2A	Q8N726	ACTA2	P62736	0.129939	0.218521	0.594629	0.556407	0.999621
CDKN2A	Q8N726	BSND	Q8WZ55	-0.410784	0.690527	-0.594884	0.556698	0.999621
CDKN2A	Q8N726	PRR13	Q9NZ81	-0.0489406	0.0824243	-0.593763	0.557121	0.999621
CDKN2A	Q8N726	RPRD2	Q5VT52	0.0516375	0.0871467	0.592536	0.558084	0.999621
CDKN2A	Q8N726	KLHL20	Q9Y2M5	0.0429608	0.0726731	0.591151	0.558447	0.999621
CDKN2A	Q8N726	AMPD1	P23109	0.205583	0.347672	0.591315	0.558891	0.999621
CDKN2A	Q8N726	CD44	P16070	-0.0796287	0.134871	-0.590407	0.559491	0.999621
CDKN2A	Q8N726	HTR1D	P28221	-0.109409	0.185766	-0.588962	0.560296	0.999621
CDKN2A	Q8N726	RRP15	Q9Y3B9	0.0511006	0.0868459	0.588406	0.560815	0.999621
CDKN2A	Q8N726	SPRR2G	Q9BYE4	0.365795	0.623357	0.586815	0.561869	0.999621
CDKN2A	Q8N726	IGFBP6	P24592	-0.105525	0.179868	-0.58668	0.561959	0.999621
CDKN2A	Q8N726	CDK18	Q07002	0.11804	0.201544	0.585678	0.562472	0.999621
CDKN2A	Q8N726	DUSP23	Q9BVJ7	0.0710549	0.121327	0.585647	0.562643	0.999621
CDKN2A	Q8N726	ERICH3	Q5RHP9	0.315409	0.539081	0.585087	0.562724	0.999621
CDKN2A	Q8N726	ASH1L	Q9NR48	0.05451	0.0932268	0.584704	0.562847	0.999621
CDKN2A	Q8N726	ZNF385A	Q96PM9	0.109112	0.186693	0.584447	0.563289	0.999621
CDKN2A	Q8N726	FMO2	Q99518	0.160138	0.274541	0.583294	0.563545	0.999621
CDKN2A	Q8N726	TMEM216	Q9P0N5	0.0440781	0.0755108	0.583732	0.563764	0.999621
CDKN2A	Q8N726	ZYG11A	Q6WRX3	-0.113834	0.194936	-0.583955	0.563926	0.999621
CDKN2A	Q8N726	TFCP2	Q12800	-0.0420483	0.0721706	-0.582623	0.56465	0.999621
CDKN2A	Q8N726	PRRC2C	A0A0A0MS30	0.0545914	0.094018	0.580649	0.565422	0.999621
CDKN2A	Q8N726	CCDC6	Q16204	-0.0692281	0.119243	-0.580564	0.565731	0.999621
CDKN2A	Q8N726	PDE4B	Q07343	-0.119536	0.206183	-0.579757	0.566268	0.999621
CDKN2A	Q8N726	GDAP2	Q9NXN4	-0.0440511	0.0759869	-0.579719	0.56674	0.999621
CDKN2A	Q8N726	SPSB2	Q99619	-0.0474841	0.0820906	-0.578435	0.567436	0.999621
CDKN2A	Q8N726	KDM4A	O75164	-0.055857	0.0966566	-0.577892	0.56765	0.999621
CDKN2A	Q8N726	KIAA2013	Q8IYS2	0.0506935	0.0878124	0.577293	0.568049	0.999621
CDKN2A	Q8N726	PPCS	Q9HAB8	0.0455809	0.0789353	0.577446	0.568253	0.999621
CDKN2A	Q8N726	TRIM8	Q9BZR9	-0.0530474	0.0920698	-0.576165	0.568663	0.999621
CDKN2A	Q8N726	YIPF1	Q9Y548	-0.0432201	0.0750294	-0.576041	0.568746	0.999621
CDKN2A	Q8N726	FMNL3	F8W1F5	0.0708561	0.122982	0.576149	0.568959	0.999621
CDKN2A	Q8N726	CHST15	Q7LFX5	0.0814499	0.141969	0.573716	0.570437	0.999621
CDKN2A	Q8N726	PPP2R2D	Q66LE6	-0.0433708	0.0757541	-0.572521	0.571235	0.999621
CDKN2A	Q8N726	ERI3	O43414	-0.0543129	0.0948978	-0.57233	0.571363	0.999621
CDKN2A	Q8N726	RERG	Q96A58	0.0897158	0.157163	0.570847	0.572355	0.999621
CDKN2A	Q8N726	MORN1	Q5T089	-0.0556974	0.0975389	-0.571028	0.57238	0.999621
CDKN2A	Q8N726	CEND1	Q8N111	0.174532	0.306442	0.569544	0.573373	0.999621
CDKN2A	Q8N726	IFFO2	Q5TF58	0.132039	0.232032	0.569057	0.573554	0.999621
CDKN2A	Q8N726	PLAU	S4R3G7	-0.125105	0.219772	-0.569248	0.573727	0.999621
CDKN2A	Q8N726	SYPL2	Q5VXT5	-0.0601304	0.105683	-0.568969	0.573913	0.999621
CDKN2A	Q8N726	RNLS	Q5VYX0	0.0565494	0.0995664	0.567957	0.574291	0.999621
CDKN2A	Q8N726	EPHA8	P29322	0.316047	0.556322	0.568101	0.574661	0.999621
CDKN2A	Q8N726	CCNT1	O60563	-0.0598436	0.105528	-0.567089	0.575017	0.999621
CDKN2A	Q8N726	PHF21A	Q96BD5	-0.0636764	0.112544	-0.565789	0.57561	0.999621
CDKN2A	Q8N726	EXT2	Q93063	-0.0650999	0.115117	-0.565512	0.575669	0.999621
CDKN2A	Q8N726	PLEKHO1	Q53GL0	0.0583885	0.103307	0.565194	0.576288	0.999621
CDKN2A	Q8N726	TNN	Q9UQP3	0.0763414	0.135278	0.564328	0.576592	0.999621
CDKN2A	Q8N726	SENP1	Q9P0U3	-0.0501103	0.0888028	-0.564288	0.576897	0.999621
CDKN2A	Q8N726	TOLLIP	Q9H0E2	-0.0507961	0.0901712	-0.563329	0.577397	0.999621
CDKN2A	Q8N726	F3	P13726	-0.159755	0.284203	-0.562113	0.578511	0.999621
CDKN2A	Q8N726	PGLYRP3	Q96LB9	-0.151107	0.269172	-0.561377	0.579006	0.999621
CDKN2A	Q8N726	CFAP126	Q5VTH2	-0.034461	0.0614792	-0.560532	0.579279	0.999621
CDKN2A	Q8N726	HES5	Q5TA89	0.271066	0.483269	0.5609	0.579327	0.999621
CDKN2A	Q8N726	TRIM5	Q9C035	-0.042152	0.0752389	-0.560242	0.579341	0.999621
CDKN2A	Q8N726	DDIT4	Q9NX09	0.129836	0.232102	0.559392	0.580047	0.999621
CDKN2A	Q8N726	C1QB	D6R934	-0.125102	0.223894	-0.558756	0.58077	0.999621
CDKN2A	Q8N726	DDAH1	O94760	-0.0717856	0.12864	-0.558035	0.580962	0.999621
CDKN2A	Q8N726	A2ML1	A8K2U0	0.27523	0.494298	0.55681	0.581929	0.999621
CDKN2A	Q8N726	C1orf43	Q9BWL3	0.039114	0.0704733	0.555019	0.582997	0.999621
CDKN2A	Q8N726	UBIAD1	Q9Y5Z9	0.0428761	0.0772258	0.555205	0.583012	0.999621
CDKN2A	Q8N726	LYST	Q99698	0.0701977	0.126545	0.554725	0.583336	0.999621
CDKN2A	Q8N726	SFN	P31947	-0.0917999	0.165488	-0.554722	0.583826	0.999621
CDKN2A	Q8N726	SOAT1	P35610	0.0624136	0.112711	0.553749	0.583995	0.999621
CDKN2A	Q8N726	NEURL1	O76050	-0.14847	0.268195	-0.553589	0.584103	0.999621
CDKN2A	Q8N726	PSTK	Q8IV42	-0.0426233	0.0770408	-0.553256	0.584329	0.999621
CDKN2A	Q8N726	BTBD8	Q5XKL5	-0.0370866	0.0670432	-0.553175	0.584384	0.999621
CDKN2A	Q8N726	RAB11FIP2	Q7L804	-0.0339433	0.0614557	-0.552321	0.584689	0.999621
CDKN2A	Q8N726	FMN2	Q9NZ56	-0.409719	0.742303	-0.551956	0.584936	0.999621
CDKN2A	Q8N726	ANKRD1	Q15327	-0.087941	0.159247	-0.55223	0.585022	0.999621
CDKN2A	Q8N726	PLXDC2	Q6UX71	-0.0981756	0.178008	-0.551525	0.585359	0.999621
CDKN2A	Q8N726	KDM5B	Q9UGL1	0.0696391	0.126314	0.551317	0.5855	0.999621
CDKN2A	Q8N726	CDKN1B	P46527	-0.0699372	0.126808	-0.551521	0.585652	0.999621
CDKN2A	Q8N726	DCLRE1C	Q96SD1	0.0385153	0.0699376	0.55071	0.585911	0.999621
CDKN2A	Q8N726	KRT78	Q8N1N4	0.150954	0.274083	0.550758	0.586167	0.999621
CDKN2A	Q8N726	CALCB	P10092	0.265913	0.483652	0.549802	0.586526	0.999621
CDKN2A	Q8N726	S100A14	Q9HCY8	-0.209075	0.380515	-0.549453	0.586631	0.999621
CDKN2A	Q8N726	RAB13	P51153	-0.0468831	0.0852833	-0.549734	0.586711	0.999621
CDKN2A	Q8N726	ATF6	P18850	0.0484813	0.0883283	0.548876	0.586785	0.999621
CDKN2A	Q8N726	CCNL2	Q96S94	0.127282	0.231736	0.549253	0.586897	0.999621
CDKN2A	Q8N726	DDOST	P39656	-0.0439999	0.0801022	-0.549297	0.587007	0.999621
CDKN2A	Q8N726	ADAM15	Q13444	-0.094214	0.171616	-0.548982	0.587081	0.999621
CDKN2A	Q8N726	SMPD1	P17405	-0.054919	0.100282	-0.547643	0.588128	0.999621
CDKN2A	Q8N726	AGTRAP	Q6RW13	-0.0894705	0.163386	-0.547603	0.588155	0.999621
CDKN2A	Q8N726	NHLRC2	Q8NBF2	0.0321011	0.0587152	0.546726	0.58875	0.999621
CDKN2A	Q8N726	MYO3A	Q8NEV4	-0.259007	0.474089	-0.546326	0.589021	0.999621
CDKN2A	Q8N726	CCSAP	Q6IQ19	-0.0539991	0.0989044	-0.545973	0.589122	0.999621
CDKN2A	Q8N726	PHLDA2	Q53GA4	-0.0898275	0.164648	-0.545574	0.589393	0.999621
CDKN2A	Q8N726	IFI16	Q16666	0.0988905	0.181494	0.544871	0.589871	0.999621
CDKN2A	Q8N726	TARS2	Q9BW92	-0.0465146	0.0855573	-0.543666	0.590689	0.999621
CDKN2A	Q8N726	RAB3GAP2	Q9H2M9	0.0496129	0.0912698	0.543585	0.590744	0.999621
CDKN2A	Q8N726	TIMM17A	Q99595	0.0459332	0.0845289	0.543402	0.590868	0.999621
CDKN2A	Q8N726	SRSF10	O75494	-0.0513896	0.0948243	-0.541945	0.591996	0.999621
CDKN2A	Q8N726	CLEC4E	Q9ULY5	0.0631637	0.116552	0.541935	0.592003	0.999621
CDKN2A	Q8N726	FAM107B	Q9H098	-0.103178	0.190735	-0.54095	0.592674	0.999621
CDKN2A	Q8N726	KANSL2	Q9H9L4	-0.0555637	0.102625	-0.541423	0.592826	0.999621
CDKN2A	Q8N726	FPGT	O14772	-0.032279	0.0597596	-0.540147	0.593083	0.999621
CDKN2A	Q8N726	RGS16	O15492	-0.110881	0.205438	-0.539732	0.593238	0.999621
CDKN2A	Q8N726	CEPT1	Q9Y6K0	-0.0450147	0.0834152	-0.539647	0.593707	0.999621
CDKN2A	Q8N726	C12orf57	Q99622	0.0458783	0.0852569	0.538118	0.594602	0.999621
CDKN2A	Q8N726	NANOG	Q9H9S0	0.453131	0.841733	0.538331	0.594603	0.999621
CDKN2A	Q8N726	PADI3	Q9ULW8	0.285211	0.530288	0.537843	0.594654	0.999621
CDKN2A	Q8N726	FRRS1	Q6ZNA5	-0.0814775	0.151629	-0.537348	0.594863	0.999621
CDKN2A	Q8N726	BMI1	P35226	-0.0588513	0.109698	-0.536485	0.59558	0.999621
CDKN2A	Q8N726	CWF19L1	Q69YN2	-0.0302196	0.0563313	-0.536463	0.595595	0.999621
CDKN2A	Q8N726	TP73	O15350	0.11991	0.224053	0.535187	0.596601	0.999621
CDKN2A	Q8N726	SFXN4	Q6P4A7	0.0492681	0.0922691	0.533961	0.597303	0.999621
CDKN2A	Q8N726	MYL6B	P14649	-0.0588889	0.110426	-0.533287	0.597638	0.999621
CDKN2A	Q8N726	PITHD1	Q9GZP4	-0.0379436	0.0711757	-0.533098	0.597767	0.999621
CDKN2A	Q8N726	HOXC13	P31276	0.164753	0.308888	0.533375	0.597838	0.999621
CDKN2A	Q8N726	ZNF143	P52747	-0.0281759	0.0528758	-0.53287	0.598483	0.999621
CDKN2A	Q8N726	HNRNPF	P52597	-0.0369893	0.0694837	-0.532345	0.598543	0.999621
CDKN2A	Q8N726	TMX2	Q9Y320	-0.0543231	0.1021	-0.532059	0.598604	0.999621
CDKN2A	Q8N726	ZBTB37	Q5TC79	0.0319536	0.0601366	0.531351	0.598963	0.999621
CDKN2A	Q8N726	NFIA	Q12857	-0.0820939	0.154535	-0.531232	0.599044	0.999621
CDKN2A	Q8N726	HECTD2	Q5U5R9	-0.0330934	0.0623792	-0.530519	0.599201	0.999621
CDKN2A	Q8N726	TLR5	B1AZ06	0.0820166	0.154369	0.531303	0.599255	0.999621
CDKN2A	Q8N726	FCRLB	Q6BAA4	0.0423352	0.0797023	0.531167	0.599348	0.999621
CDKN2A	Q8N726	VPS37C	A5D8V6	-0.0543397	0.10242	-0.530556	0.59939	0.999621
CDKN2A	Q8N726	COPB1	P53618	-0.044146	0.0832027	-0.530584	0.599747	0.999621
CDKN2A	Q8N726	SPATA17	Q96L03	0.0728577	0.137464	0.530014	0.600004	0.999621
CDKN2A	Q8N726	STMN1	P16949	-0.0948344	0.178926	-0.530021	0.600132	0.999621
CDKN2A	Q8N726	NCKAP1L	P55160	0.0649217	0.122549	0.529759	0.600178	0.999621
CDKN2A	Q8N726	RYR2	Q92736	0.0828609	0.156573	0.529215	0.600684	0.999621
CDKN2A	Q8N726	MYOC	Q99972	-0.461043	0.872668	-0.528314	0.601168	0.999621
CDKN2A	Q8N726	CAPRIN2	F5H5J8	-0.074102	0.141443	-0.523898	0.60433	0.999621
CDKN2A	Q8N726	RHNO1	Q9BSD3	0.0597091	0.11409	0.523353	0.604705	0.999621
CDKN2A	Q8N726	SLC30A10	Q6XR72	0.369872	0.708468	0.522073	0.605725	0.999621
CDKN2A	Q8N726	RASSF5	Q8WWW0	0.0888082	0.170249	0.521636	0.605886	0.999621
CDKN2A	Q8N726	NT5C2	P49902	-0.0367944	0.0707137	-0.52033	0.60653	0.999621
CDKN2A	Q8N726	CAP1	Q01518	-0.0430919	0.0827656	-0.520651	0.606563	0.999621
CDKN2A	Q8N726	ST3GAL3	Q11203	0.0529539	0.101863	0.519852	0.606859	0.999621
CDKN2A	Q8N726	WDTC1	Q8N5D0	-0.0511284	0.0983581	-0.519819	0.607135	0.999621
CDKN2A	Q8N726	HARBI1	Q96MB7	-0.028903	0.0556227	-0.519627	0.607268	0.999621
CDKN2A	Q8N726	PITRM1	Q5JRX3	-0.0487276	0.0938878	-0.518998	0.6077	0.999621
CDKN2A	Q8N726	RCN1	Q15293	0.079417	0.153253	0.518208	0.608114	0.999621
CDKN2A	Q8N726	NRIP3	Q9NQ35	-0.0617008	0.11915	-0.517842	0.608497	0.999621
CDKN2A	Q8N726	SLC2A3	P11169	-0.144608	0.279406	-0.517556	0.608833	0.999621
CDKN2A	Q8N726	IFIT1	P09914	-0.0942116	0.182172	-0.517157	0.608839	0.999621
CDKN2A	Q8N726	ITGB7	P26010	-0.0355766	0.0688348	-0.51684	0.609057	0.999621
CDKN2A	Q8N726	GHITM	Q9H3K2	0.0400889	0.0776638	0.516186	0.609167	0.999621
CDKN2A	Q8N726	CYP2C9	P11712	0.149102	0.28884	0.51621	0.609492	0.999621
CDKN2A	Q8N726	RPTN	Q6XPR3	0.452097	0.87647	0.515816	0.609764	0.999621
CDKN2A	Q8N726	PTPRU	Q92729	-0.1402	0.271793	-0.515836	0.610018	0.999621
CDKN2A	Q8N726	PPIH	O43447	0.0354402	0.0687696	0.515346	0.610217	0.999621
CDKN2A	Q8N726	DNAJC12	Q9UKB3	-0.0548165	0.10646	-0.514903	0.610273	0.999621
CDKN2A	Q8N726	DCLRE1A	Q6PJP8	-0.0316258	0.0614175	-0.514932	0.610374	0.999621
CDKN2A	Q8N726	TPR	P12270	-0.0465231	0.0905018	-0.514057	0.611245	0.999621
CDKN2A	Q8N726	MIIP	Q5JXC2	-0.0583644	0.113638	-0.513599	0.611424	0.999621
CDKN2A	Q8N726	HOXC9	P31274	-0.201026	0.391278	-0.513767	0.611446	0.999621
CDKN2A	Q8N726	BTAF1	O14981	0.0605183	0.118079	0.512525	0.611697	0.999621
CDKN2A	Q8N726	THAP3	Q8WTV1	-0.0372493	0.0727531	-0.511996	0.612403	0.999621
CDKN2A	Q8N726	PDE3A	Q14432	-0.139381	0.272339	-0.511792	0.612544	0.999621
CDKN2A	Q8N726	ARHGDIB	P52566	0.071926	0.14052	0.511857	0.612913	0.999621
CDKN2A	Q8N726	DNHD1	Q96M86	0.0542621	0.106396	0.51	0.613912	0.999621
CDKN2A	Q8N726	GRIN2B	Q13224	-0.350735	0.688115	-0.509704	0.614116	0.999621
CDKN2A	Q8N726	EPHX4	Q8IUS5	0.0506736	0.0994308	0.509637	0.614162	0.999621
CDKN2A	Q8N726	SPX	Q9BT56	0.247583	0.486388	0.509023	0.614587	0.999621
CDKN2A	Q8N726	ACCS	Q96QU6	-0.0674978	0.132626	-0.508934	0.61509	0.999621
CDKN2A	Q8N726	USP5	P45974	0.043998	0.0866631	0.50769	0.615511	0.999621
CDKN2A	Q8N726	URB2	Q14146	-0.0537721	0.106067	-0.506963	0.615887	0.999621
CDKN2A	Q8N726	MED21	Q13503	0.0464925	0.0917666	0.506639	0.616112	0.999621
CDKN2A	Q8N726	TROAP	Q12815	-0.0701954	0.138743	-0.505939	0.616478	0.999621
CDKN2A	Q8N726	ANO2	Q9NQ90	-0.0404392	0.0798912	-0.506179	0.616693	0.999621
CDKN2A	Q8N726	FUOM	A2VDF0	-0.036316	0.071887	-0.505182	0.617122	0.999621
CDKN2A	Q8N726	GTSF1	Q8WW33	-0.151762	0.300863	-0.504424	0.617775	0.999621
CDKN2A	Q8N726	DUSP10	Q9Y6W6	0.078514	0.155836	0.503823	0.618192	0.999621
CDKN2A	Q8N726	PKP2	Q99959	0.111304	0.221086	0.503445	0.618455	0.999621
CDKN2A	Q8N726	KCNH1	O95259	0.152186	0.302616	0.502902	0.618831	0.999621
CDKN2A	Q8N726	CD9	P21926	-0.0458526	0.0913081	-0.502175	0.619211	0.999621
CDKN2A	Q8N726	LCE3E	Q5T5B0	-0.485883	0.969693	-0.501069	0.619979	0.999621
CDKN2A	Q8N726	HBB	P68871	-0.0955016	0.190784	-0.500575	0.620323	0.999621
CDKN2A	Q8N726	TNNI2	P48788	0.0603356	0.120506	0.500684	0.620373	0.999621
CDKN2A	Q8N726	EBF3	Q9H4W6	-0.215902	0.431129	-0.500783	0.620438	0.999621
CDKN2A	Q8N726	NLRP10	Q86W26	0.390248	0.78008	0.500267	0.620537	0.999621
CDKN2A	Q8N726	INA	Q16352	-0.133955	0.268326	-0.499225	0.621145	0.999621
CDKN2A	Q8N726	DRD4	P21917	-0.0475243	0.0952908	-0.498729	0.621491	0.999621
CDKN2A	Q8N726	CD244	Q9BZW8	-0.0652516	0.130906	-0.498463	0.621918	0.999621
CDKN2A	Q8N726	SLC16A9	Q7RTY1	0.141044	0.284121	0.49642	0.622991	0.999621
CDKN2A	Q8N726	DOCK7	Q96N67	-0.0480089	0.096707	-0.496437	0.623204	0.999621
CDKN2A	Q8N726	TMEM59	Q9BXS4	-0.0432132	0.0874212	-0.494311	0.62481	0.999621
CDKN2A	Q8N726	ACAP3	Q96P50	0.0874405	0.177492	0.492645	0.62585	0.999621
CDKN2A	Q8N726	CNIH3	Q8TBE1	0.0508185	0.103169	0.492575	0.626022	0.999621
CDKN2A	Q8N726	PTGES3	Q15185	-0.0412775	0.0839571	-0.49165	0.626668	0.999621
CDKN2A	Q8N726	MGST1	P10620	0.182057	0.370365	0.491561	0.62673	0.999621
CDKN2A	Q8N726	ZFP91	Q96JP5	0.0353274	0.0720303	0.490452	0.62716	0.999621
CDKN2A	Q8N726	SPI1	P17947	-0.0537203	0.109597	-0.490165	0.627836	0.999621
CDKN2A	Q8N726	DIRAS3	O95661	-0.0621055	0.126849	-0.489603	0.628229	0.999621
CDKN2A	Q8N726	LMNTD2	Q8IXW0	-0.054869	0.112233	-0.488883	0.628259	0.999621
CDKN2A	Q8N726	PGLYRP4	Q96LB8	0.0884222	0.180834	0.488969	0.628542	0.999621
CDKN2A	Q8N726	SRGAP2C	P0DJJ0	-0.0319478	0.0654213	-0.48834	0.628981	0.999621
CDKN2A	Q8N726	LZTS2	Q9BRK4	-0.0524584	0.107554	-0.48774	0.629059	0.999621
CDKN2A	Q8N726	SFXN2	Q96NB2	0.0538283	0.110755	0.486011	0.630171	0.999621
CDKN2A	Q8N726	PTPRF	P10586	-0.0524553	0.107915	-0.486081	0.630441	0.999621
CDKN2A	Q8N726	FRAT2	O75474	0.0479748	0.0987286	0.485926	0.63055	0.999621
CDKN2A	Q8N726	ITGA7	Q13683	-0.0440761	0.0906975	-0.485969	0.630641	0.999621
CDKN2A	Q8N726	TIMELESS	Q9UNS1	-0.0616813	0.127094	-0.48532	0.630975	0.999621
CDKN2A	Q8N726	RPL5	P46777	-0.0371969	0.0766791	-0.485098	0.631017	0.999621
CDKN2A	Q8N726	ARHGEF11	O15085	0.0352941	0.072795	0.484842	0.631091	0.999621
CDKN2A	Q8N726	CADM3	Q8N126	-0.0639655	0.131874	-0.485052	0.631163	0.999621
CDKN2A	Q8N726	ZMYM1	Q5SVZ6	-0.0336906	0.0695017	-0.484746	0.631265	0.999621
CDKN2A	Q8N726	NLRP6	P59044	-0.0414558	0.0854703	-0.485031	0.631298	0.999621
CDKN2A	Q8N726	RNF207	Q6ZRF8	0.0817039	0.168648	0.484463	0.631826	0.999621
CDKN2A	Q8N726	LMO2	P25791	-0.0716955	0.148414	-0.483079	0.632667	0.999621
CDKN2A	Q8N726	FUCA1	P04066	-0.0638928	0.132331	-0.482825	0.632845	0.999621
CDKN2A	Q8N726	SEC23IP	Q9Y6Y8	-0.0341835	0.0708382	-0.482557	0.632913	0.999621
CDKN2A	Q8N726	LIMA1	Q9UHB6	-0.0660818	0.137065	-0.482122	0.633218	0.999621
CDKN2A	Q8N726	RGS10	O43665	-0.0554595	0.115024	-0.482155	0.633315	0.999621
CDKN2A	Q8N726	GPATCH4	F2Z3C6	-0.0351087	0.072896	-0.481627	0.633348	0.999621
CDKN2A	Q8N726	RLF	Q13129	-0.0439748	0.0913373	-0.481455	0.633686	0.999621
CDKN2A	Q8N726	STX12	Q86Y82	-0.0336149	0.0698499	-0.481244	0.633835	0.999621
CDKN2A	Q8N726	MCOLN2	Q8IZK6	-0.0414528	0.0862415	-0.48066	0.634245	0.999621
CDKN2A	Q8N726	S100A13	Q99584	-0.0517655	0.107762	-0.48037	0.634337	0.999621
CDKN2A	Q8N726	NCSTN	Q92542	-0.0398368	0.0830312	-0.479781	0.634751	0.999621
CDKN2A	Q8N726	FRG2B	Q96QU4	-0.476767	0.991852	-0.480684	0.634761	0.999621
CDKN2A	Q8N726	PRRX1	P54821	0.137688	0.286869	0.47997	0.63485	0.999621
CDKN2A	Q8N726	PLAC9	Q5JTB6	-0.0467873	0.0974889	-0.479924	0.634881	0.999621
CDKN2A	Q8N726	NBPF11	Q86T75	0.042753	0.0891764	0.47942	0.635116	0.999621
CDKN2A	Q8N726	CACNB3	P54284	-0.048604	0.101417	-0.479252	0.635235	0.999621
CDKN2A	Q8N726	STIM1	Q13586	0.05737	0.119765	0.479023	0.635515	0.999621
CDKN2A	Q8N726	G0S2	P27469	0.073212	0.153069	0.478296	0.636153	0.999621
CDKN2A	Q8N726	SAMD8	Q96LT4	-0.0604405	0.126582	-0.47748	0.636481	0.999621
CDKN2A	Q8N726	BICD1	Q96G01	-0.0517009	0.108112	-0.478216	0.636493	0.999621
CDKN2A	Q8N726	RERE	Q9P2R6	-0.0518888	0.108788	-0.476974	0.636726	0.999621
CDKN2A	Q8N726	LAPTM5	Q13571	0.0700748	0.146992	0.476724	0.637131	0.999621
CDKN2A	Q8N726	TRIM17	Q9Y577	-0.0722644	0.152368	-0.474276	0.638855	0.999621
CDKN2A	Q8N726	FJX1	Q86VR8	0.0690906	0.145719	0.474135	0.638954	0.999621
CDKN2A	Q8N726	PTPN14	Q15678	0.0855946	0.180757	0.473533	0.639378	0.999621
CDKN2A	Q8N726	CD163	Q86VB7	-0.103701	0.218976	-0.47357	0.639613	0.999621
CDKN2A	Q8N726	TLX1	P31314	-0.430994	0.913033	-0.472047	0.640426	0.999621
CDKN2A	Q8N726	APIP	Q96GX9	0.0400457	0.0849288	0.471521	0.64068	0.999621
CDKN2A	Q8N726	ARHGEF19	Q8IW93	0.0923994	0.195825	0.471846	0.640693	0.999621
CDKN2A	Q8N726	HIF1AN	Q9NWT6	0.0284899	0.0604825	0.471044	0.640805	0.999621
CDKN2A	Q8N726	FBXO44	Q9H4M3	-0.0698543	0.148253	-0.471182	0.641036	0.999621
CDKN2A	Q8N726	SORT1	Q99523	-0.0864372	0.183494	-0.471064	0.64112	0.999621
CDKN2A	Q8N726	AP4B1	Q9Y6B7	-0.0314817	0.0668279	-0.471086	0.641229	0.999621
CDKN2A	Q8N726	CD46	P15529	0.0526806	0.111946	0.47059	0.641337	0.999621
CDKN2A	Q8N726	UBE2J2	Q8N2K1	0.0507912	0.108056	0.470047	0.641612	0.999621
CDKN2A	Q8N726	ARID4B	Q4LE39	0.0386908	0.0824167	0.469454	0.642031	0.999621
CDKN2A	Q8N726	RPL11	P62913	0.0317808	0.0677106	0.469363	0.64232	0.999621
CDKN2A	Q8N726	C12orf40	Q86WS4	0.3375	0.719371	0.46916	0.642588	0.999621
CDKN2A	Q8N726	NECAP1	Q8NC96	-0.0416891	0.0890144	-0.468342	0.643041	0.999621
CDKN2A	Q8N726	ZNF641	Q96N77	0.0526516	0.112546	0.467823	0.643408	0.999621
CDKN2A	Q8N726	UCHL5	Q9Y5K5	0.0439666	0.0941574	0.466947	0.644027	0.999621
CDKN2A	Q8N726	SLC27A3	Q5K4L6	0.0745837	0.159739	0.46691	0.644053	0.999621
CDKN2A	Q8N726	EPC1	Q9H2F5	-0.0226423	0.0485285	-0.466578	0.644288	0.999621
CDKN2A	Q8N726	NINJ2	Q9NZG7	0.0510475	0.109493	0.466217	0.64432	0.999621
CDKN2A	Q8N726	RUSC1	Q9BVN2	-0.0496325	0.106409	-0.46643	0.644517	0.999621
CDKN2A	Q8N726	TBC1D12	O60347	-0.0263951	0.0566584	-0.465864	0.644569	0.999621
CDKN2A	Q8N726	SMYD2	Q9NRG4	0.0390881	0.0839934	0.465371	0.644919	0.999621
CDKN2A	Q8N726	ITIH5	G5E9D8	0.121231	0.260489	0.465396	0.645248	0.999621
CDKN2A	Q8N726	CTBS	Q01459	-0.0324801	0.0698244	-0.465169	0.645408	0.999621
CDKN2A	Q8N726	PGBD5	Q8N414	0.122605	0.263797	0.46477	0.645567	0.999621
CDKN2A	Q8N726	CLCN6	P51797	-0.0480549	0.103516	-0.464228	0.645835	0.999621
CDKN2A	Q8N726	SNX7	E9PNL2	-0.064433	0.138887	-0.463924	0.646166	0.999621
CDKN2A	Q8N726	SH3PXD2A	Q5TCZ1	0.0660743	0.142583	0.463409	0.646309	0.999621
CDKN2A	Q8N726	ATPAF1	Q5TC12	0.0461504	0.099546	0.463609	0.646389	0.999621
CDKN2A	Q8N726	LMNA	P02545	-0.054889	0.118534	-0.463066	0.646659	0.999621
CDKN2A	Q8N726	PRTFDC1	Q9NRG1	0.0471863	0.101994	0.462638	0.646855	0.999621
CDKN2A	Q8N726	AZIN2	Q96A70	-0.0422889	0.0913876	-0.462742	0.647003	0.999621
CDKN2A	Q8N726	ITGA8	P53708	0.0627854	0.135724	0.462597	0.647106	0.999621
CDKN2A	Q8N726	NCMAP	Q5T1S8	-0.151625	0.327684	-0.462718	0.647142	0.999621
CDKN2A	Q8N726	TP53I11	O14683	-0.090769	0.196243	-0.462534	0.64715	0.999621
CDKN2A	Q8N726	UBTD1	Q9HAC8	0.0327623	0.0710612	0.461044	0.647886	0.999621
CDKN2A	Q8N726	CREBL2	O60519	0.0448106	0.0975036	0.459579	0.649245	0.999621
CDKN2A	Q8N726	CYB5RL	Q6IPT4	-0.0371648	0.0812038	-0.457673	0.650485	0.999621
CDKN2A	Q8N726	KLHL17	Q6TDP4	-0.0579306	0.126817	-0.456804	0.651102	0.999621
CDKN2A	Q8N726	LGALS8	O00214	0.0541662	0.118718	0.456259	0.651384	0.999621
CDKN2A	Q8N726	NACA	E9PAV3	0.0381722	0.0836377	0.456399	0.651391	0.999621
CDKN2A	Q8N726	MMS19	Q96T76	0.0275558	0.0603964	0.456249	0.651391	0.999621
CDKN2A	Q8N726	ECE1	P42892	0.0742169	0.163051	0.455177	0.652154	0.999621
CDKN2A	Q8N726	WT1	A0A1W2PR07	0.159206	0.349875	0.455037	0.652591	0.999621
CDKN2A	Q8N726	MASTL	Q96GX5	-0.0374157	0.0824076	-0.454032	0.653074	0.999621
CDKN2A	Q8N726	PTHLH	P12272	0.163804	0.362322	0.452095	0.654684	0.999621
CDKN2A	Q8N726	ZP4	Q12836	0.403131	0.892314	0.451781	0.654907	0.999621
CDKN2A	Q8N726	LDB1	Q86U70	0.039498	0.087519	0.451308	0.655125	0.999621
CDKN2A	Q8N726	C11orf49	Q9H6J7	-0.0646663	0.143485	-0.450684	0.655569	0.999621
CDKN2A	Q8N726	LETMD1	Q6P1Q0	0.0451898	0.100473	0.449769	0.65611	0.999621
CDKN2A	Q8N726	RRAS2	P62070	-0.0403555	0.0899055	-0.448866	0.656754	0.999621
CDKN2A	Q8N726	PUS7L	Q9H0K6	0.0355456	0.079225	0.448666	0.656897	0.999621
CDKN2A	Q8N726	KCNMA1	Q12791	0.0844677	0.188307	0.448565	0.656969	0.999621
CDKN2A	Q8N726	MSMB	P08118	0.184596	0.411572	0.448515	0.657115	0.999621
CDKN2A	Q8N726	MPP7	Q5T2T1	0.0697765	0.155644	0.448309	0.657151	0.999621
CDKN2A	Q8N726	WDR3	Q9UNX4	-0.0521403	0.116316	-0.448265	0.657293	0.999621
CDKN2A	Q8N726	INPP5A	Q14642	-0.0294891	0.0658108	-0.448089	0.657309	0.999621
CDKN2A	Q8N726	DNTT	P04053	-0.353577	0.790355	-0.447365	0.657825	0.999621
CDKN2A	Q8N726	PTH	P01270	0.266812	0.596374	0.44739	0.657917	0.999621
CDKN2A	Q8N726	SLC43A1	O75387	-0.0437972	0.0981551	-0.446204	0.658764	0.999621
CDKN2A	Q8N726	OLFM3	Q96PB7	-0.374387	0.839969	-0.445715	0.658901	0.999621
CDKN2A	Q8N726	PRPF19	Q9UMS4	-0.0397217	0.0892359	-0.445131	0.65953	0.999621
CDKN2A	Q8N726	TGFBR3	Q03167	-0.112002	0.252041	-0.444381	0.659957	0.999621
CDKN2A	Q8N726	C12orf66	F5H2Q3	0.0338255	0.076164	0.444114	0.660257	0.999621
CDKN2A	Q8N726	SSRP1	Q08945	-0.0408481	0.0921309	-0.44337	0.660905	0.999621
CDKN2A	Q8N726	KRT8	P05787	0.0920921	0.20815	0.442432	0.661248	0.999621
CDKN2A	Q8N726	DDX11	Q96FC9	-0.0780868	0.176722	-0.441863	0.661758	0.999621
CDKN2A	Q8N726	S100A7	P31151	-0.259422	0.586861	-0.442051	0.661848	0.999621
CDKN2A	Q8N726	SCD	O00767	-0.0545558	0.123617	-0.441329	0.661942	0.999621
CDKN2A	Q8N726	MFSD5	Q6N075	0.0359568	0.0814681	0.44136	0.662117	0.999621
CDKN2A	Q8N726	PLBD1	Q6P4A8	0.0736693	0.166829	0.441584	0.662182	0.999621
CDKN2A	Q8N726	ELOVL1	Q9BW60	-0.0392422	0.0891588	-0.440138	0.662992	0.999621
CDKN2A	Q8N726	IMMP1L	Q96LU5	0.0232122	0.0528183	0.439473	0.663367	0.999621
CDKN2A	Q8N726	CLEC12A	Q5QGZ9	-0.0620716	0.141174	-0.43968	0.663544	0.999621
CDKN2A	Q8N726	ENAH	Q8N8S7	-0.0752469	0.171349	-0.439145	0.663704	0.999621
CDKN2A	Q8N726	OGDHL	Q9ULD0	0.0910109	0.207641	0.438308	0.664411	0.999621
CDKN2A	Q8N726	APLNR	P35414	-0.0663251	0.151669	-0.437302	0.665247	0.999621
CDKN2A	Q8N726	MAGOHB	Q96A72	0.0420854	0.0964739	0.436236	0.665789	0.999621
CDKN2A	Q8N726	GJA4	P35212	0.0431105	0.0988158	0.436271	0.665986	0.999621
CDKN2A	Q8N726	CASQ2	O14958	0.234205	0.537061	0.436086	0.666374	0.999621
CDKN2A	Q8N726	SLC25A28	Q96A46	-0.047306	0.108651	-0.435396	0.666392	0.999621
CDKN2A	Q8N726	TH	P07101	-0.373726	0.85966	-0.434737	0.666864	0.999621
CDKN2A	Q8N726	ACBD3	Q9H3P7	-0.0430592	0.0991322	-0.434362	0.667034	0.999621
CDKN2A	Q8N726	NDUFS3	O75489	0.0485874	0.111879	0.434284	0.66719	0.999621
CDKN2A	Q8N726	FAS	P25445	0.0640523	0.147575	0.434032	0.667271	0.999621
CDKN2A	Q8N726	CDK11B	P21127	-0.0249928	0.0578053	-0.432362	0.668471	0.999621
CDKN2A	Q8N726	TCF7L2	Q9NQB0	-0.0462782	0.107184	-0.431766	0.668999	0.999621
CDKN2A	Q8N726	CITED4	Q96RK1	0.092603	0.214805	0.431103	0.669695	0.999621
CDKN2A	Q8N726	PTPN5	P54829	-0.138026	0.320794	-0.430265	0.670296	0.999621
CDKN2A	Q8N726	LRRK2	Q5S007	-0.115386	0.268774	-0.429305	0.670769	0.999621
CDKN2A	Q8N726	MEX3A	A1L020	0.106342	0.247793	0.429158	0.670875	0.999621
CDKN2A	Q8N726	AGT	P01019	-0.0629806	0.146823	-0.428957	0.671125	0.999621
CDKN2A	Q8N726	SLC50A1	Q9BRV3	-0.0542018	0.126424	-0.42873	0.671183	0.999621
CDKN2A	Q8N726	GOLGA7B	Q2TAP0	-0.0977912	0.22832	-0.428308	0.671486	0.999621
CDKN2A	Q8N726	MRPL51	Q4U2R6	0.0452264	0.105663	0.428026	0.671591	0.999621
CDKN2A	Q8N726	TTC24	A2A3L6	0.0451116	0.10596	0.425744	0.673334	0.999621
CDKN2A	Q8N726	ZDHHC5	Q9C0B5	0.0339411	0.0797172	0.425768	0.67342	0.999621
CDKN2A	Q8N726	PEA15	Q15121	0.0437314	0.102933	0.424851	0.673879	0.999621
CDKN2A	Q8N726	CSTF3	Q12996	-0.0353117	0.083511	-0.422839	0.675428	0.999621
CDKN2A	Q8N726	APBB1IP	Q7Z5R6	-0.0462637	0.109559	-0.422271	0.675839	0.999621
CDKN2A	Q8N726	DKK1	O94907	-0.111737	0.264627	-0.422243	0.675859	0.999621
CDKN2A	Q8N726	SLAMF9	Q96A28	0.0697712	0.165339	0.42199	0.676144	0.999621
CDKN2A	Q8N726	MTG1	Q9BT17	0.0246484	0.0584565	0.421653	0.676284	0.999621
CDKN2A	Q8N726	VANGL2	Q9ULK5	0.0780049	0.185351	0.42085	0.676967	0.999621
CDKN2A	Q8N726	IQSEC3	Q9UPP2	-0.0449767	0.106809	-0.421096	0.677018	0.999621
CDKN2A	Q8N726	USP54	Q70EL1	0.0506192	0.120394	0.420446	0.67706	0.999621
CDKN2A	Q8N726	SETDB1	Q15047	0.0384935	0.0915405	0.420508	0.677324	0.999621
CDKN2A	Q8N726	CMAS	Q8NFW8	-0.0451617	0.107568	-0.419845	0.67759	0.999621
CDKN2A	Q8N726	TNFRSF25	Q93038	0.067778	0.162024	0.41832	0.678693	0.999621
CDKN2A	Q8N726	RAB4A	P20338	0.0460768	0.110168	0.418241	0.678852	0.999621
CDKN2A	Q8N726	RNF2	Q99496	0.0373391	0.0893578	0.417861	0.679025	0.999621
CDKN2A	Q8N726	CD58	P19256	-0.0538841	0.129004	-0.417692	0.679051	0.999621
CDKN2A	Q8N726	SLC38A4	Q969I6	0.0945734	0.226684	0.417203	0.679501	0.999621
CDKN2A	Q8N726	CCDC28B	Q9BUN5	0.0420982	0.100963	0.416966	0.679672	0.999621
CDKN2A	Q8N726	BCAN	Q96GW7	0.0562538	0.134901	0.417002	0.679748	0.999621
CDKN2A	Q8N726	FAM72B	Q86X60	-0.0350254	0.0841299	-0.416326	0.680237	0.999621
CDKN2A	Q8N726	MTHFR	P42898	-0.0486779	0.117015	-0.415997	0.680373	0.999621
CDKN2A	Q8N726	S100A11	P31949	0.0377773	0.0911961	0.414242	0.681549	0.999621
CDKN2A	Q8N726	SLC19A2	O60779	0.0399141	0.0964997	0.413619	0.682001	0.999621
CDKN2A	Q8N726	LBR	Q14739	0.0468438	0.113486	0.412772	0.68281	0.999621
CDKN2A	Q8N726	ITIH2	P19823	-0.0810291	0.196409	-0.412553	0.682968	0.999621
CDKN2A	Q8N726	EXOC6	Q8TAG9	-0.0456738	0.111098	-0.411113	0.683647	0.999621
CDKN2A	Q8N726	KDM5A	P29375	-0.0372253	0.0904626	-0.411499	0.683732	0.999621
CDKN2A	Q8N726	PCED1B	Q96HM7	0.0393208	0.0957073	0.410844	0.684107	0.999621
CDKN2A	Q8N726	RNF11	Q9Y3C5	-0.0264737	0.0645003	-0.410443	0.684398	0.999621
CDKN2A	Q8N726	ST6GALNAC3	Q8NDV1	-0.0354155	0.0862915	-0.410417	0.684516	0.999621
CDKN2A	Q8N726	ABL2	P42684	-0.0404131	0.0986181	-0.409794	0.684775	0.999621
CDKN2A	Q8N726	TACC2	O95359	0.0737477	0.179907	0.409922	0.684776	0.999621
CDKN2A	Q8N726	CHST3	Q7LGC8	0.0727049	0.177446	0.409728	0.685016	0.999621
CDKN2A	Q8N726	PHLDA3	Q9Y5J5	0.0608011	0.148537	0.409334	0.685109	0.999621
CDKN2A	Q8N726	CUEDC2	Q9H467	-0.0280111	0.0685113	-0.408854	0.685458	0.999621
CDKN2A	Q8N726	SMCP	P49901	0.385615	0.94237	0.409197	0.685508	0.999621
CDKN2A	Q8N726	EXO1	Q9UQ84	0.0362555	0.0889068	0.407793	0.686229	0.999621
CDKN2A	Q8N726	NUDT5	Q9UKK9	-0.0392142	0.0961297	-0.40793	0.686321	0.999621
CDKN2A	Q8N726	SMYD3	Q9H7B4	0.0524603	0.128816	0.40725	0.686716	0.999621
CDKN2A	Q8N726	UBE4B	O95155	0.0490402	0.120749	0.406134	0.687526	0.999621
CDKN2A	Q8N726	KIF14	Q15058	-0.0432249	0.10652	-0.40579	0.687777	0.999621
CDKN2A	Q8N726	MIB2	D6RE96	-0.0600298	0.148315	-0.404746	0.688444	0.999621
CDKN2A	Q8N726	PIK3C2A	O00443	-0.0372751	0.092096	-0.404741	0.688638	0.999621
CDKN2A	Q8N726	VDAC2	P45880	0.0496023	0.122795	0.403946	0.689026	0.999621
CDKN2A	Q8N726	ESPN	B1AK53	0.0853726	0.211146	0.404329	0.689156	0.999621
CDKN2A	Q8N726	SEC22B	A0A087X1A9	-0.0410628	0.101985	-0.402634	0.690072	0.999621
CDKN2A	Q8N726	LMOD1	P29536	-0.0505459	0.125676	-0.402193	0.690393	0.999621
CDKN2A	Q8N726	CD1C	P29017	0.0624341	0.155183	0.402325	0.690395	0.999621
CDKN2A	Q8N726	KLHL21	Q9UJP4	-0.0568464	0.14144	-0.401912	0.690696	0.999621
CDKN2A	Q8N726	ADAMTS14	Q8WXS8	-0.0653108	0.162617	-0.401622	0.690809	0.999621
CDKN2A	Q8N726	C1orf159	Q96HA4	0.0401497	0.100009	0.40146	0.690836	0.999621
CDKN2A	Q8N726	ADM	P35318	-0.0754062	0.187753	-0.401625	0.690905	0.999621
CDKN2A	Q8N726	HPCAL4	Q9UM19	-0.0508223	0.126581	-0.401499	0.691101	0.999621
CDKN2A	Q8N726	NADK	O95544	-0.0361727	0.0901864	-0.401088	0.691198	0.999621
CDKN2A	Q8N726	PHB2	Q99623	0.0430847	0.107471	0.400895	0.691339	0.999621
CDKN2A	Q8N726	POU3F1	Q03052	0.10259	0.255987	0.400762	0.691637	0.999621
CDKN2A	Q8N726	MUC15	Q8N387	0.160189	0.400314	0.400159	0.691783	0.999621
CDKN2A	Q8N726	PDSS1	Q5T2R2	0.0233031	0.0582874	0.399797	0.692235	0.999621
CDKN2A	Q8N726	CTR9	Q6PD62	-0.0413829	0.103773	-0.398781	0.692703	0.999621
CDKN2A	Q8N726	KRT75	O95678	0.152251	0.38156	0.399022	0.692703	0.999621
CDKN2A	Q8N726	ZBTB17	Q13105	-0.0430484	0.107849	-0.399154	0.692704	0.999621
CDKN2A	Q8N726	RHCE	E7EQ47	-0.0482725	0.121042	-0.398808	0.692956	0.999621
CDKN2A	Q8N726	TDRD1	H9KV62	0.253634	0.638213	0.397413	0.693786	0.999621
CDKN2A	Q8N726	ADIPOR2	Q86V24	0.0347785	0.0875477	0.397252	0.693994	0.999621
CDKN2A	Q8N726	DNAJC24	Q6P3W2	-0.0287245	0.0724265	-0.396602	0.694468	0.999621
CDKN2A	Q8N726	SUOX	P51687	-0.0390759	0.0986055	-0.396285	0.694699	0.999621
CDKN2A	Q8N726	CCNJ	Q5T5M9	-0.0262851	0.0663176	-0.396352	0.694747	0.999621
CDKN2A	Q8N726	GAS2	O43903	0.0379369	0.0958655	0.395731	0.695303	0.999621
CDKN2A	Q8N726	PCGF5	Q86SE9	0.0430342	0.108866	0.395296	0.695332	0.999621
CDKN2A	Q8N726	PDHX	O00330	-0.0374426	0.0947592	-0.395135	0.695539	0.999621
CDKN2A	Q8N726	NIT1	Q86X76	0.030002	0.0759968	0.39478	0.695624	0.999621
CDKN2A	Q8N726	TET1	Q8NFU7	-0.0562317	0.142491	-0.394633	0.695816	0.999621
CDKN2A	Q8N726	ZCCHC17	Q9NP64	-0.023871	0.060466	-0.394784	0.695891	0.999621
CDKN2A	Q8N726	BBIP1	A8MTZ0	0.0194925	0.0495042	0.393754	0.696374	0.999621
CDKN2A	Q8N726	ZBTB39	O15060	-0.0367167	0.0934777	-0.392786	0.697166	0.999621
CDKN2A	Q8N726	DDX59	Q5T1V6	-0.0350076	0.0891208	-0.392811	0.697661	0.999621
CDKN2A	Q8N726	CREM	Q03060	0.0306772	0.0782177	0.392203	0.697681	0.999621
CDKN2A	Q8N726	ETV3L	Q6ZN32	0.385979	0.98268	0.392782	0.697682	0.999621
CDKN2A	Q8N726	SAAL1	Q96ER3	0.0244713	0.0625915	0.390968	0.698584	0.999621
CDKN2A	Q8N726	CNST	Q6PJW8	0.0331456	0.0849351	0.390246	0.699023	0.999621
CDKN2A	Q8N726	RCAN3	Q9UKA8	-0.0413377	0.106147	-0.389438	0.699703	0.999621
CDKN2A	Q8N726	CD6	P30203	0.0323319	0.0831621	0.388782	0.699792	0.999621
CDKN2A	Q8N726	POU6F1	A0A1C7CYV8	-0.0315235	0.0810268	-0.389051	0.699898	0.999621
CDKN2A	Q8N726	MRPS15	P82914	-0.039389	0.101208	-0.38919	0.70008	0.999621
CDKN2A	Q8N726	FOLH1	Q04609	0.0800401	0.206043	0.388464	0.70051	0.999621
CDKN2A	Q8N726	EMG1	Q92979	0.0402587	0.103746	0.388051	0.700812	0.999621
CDKN2A	Q8N726	ATAD3A	Q9NVI7	-0.0475703	0.122848	-0.387228	0.701415	0.999621
CDKN2A	Q8N726	PNRC2	Q9NPJ4	0.0277188	0.0716203	0.387024	0.70147	0.999621
CDKN2A	Q8N726	BRSK2	Q8IWQ3	-0.0471799	0.121999	-0.386723	0.701885	0.999621
CDKN2A	Q8N726	TRAPPC3	O43617	0.0225419	0.0583368	0.386409	0.702014	0.999621
CDKN2A	Q8N726	RDH16	O75452	-0.0567076	0.147189	-0.38527	0.702755	0.999621
CDKN2A	Q8N726	COPA	P53621	-0.0286813	0.0744699	-0.385139	0.702851	0.999621
CDKN2A	Q8N726	SEC31B	Q9NQW1	0.0468085	0.121615	0.384892	0.703126	0.999621
CDKN2A	Q8N726	GBF1	Q92538	-0.0400393	0.104257	-0.384044	0.703486	0.999621
CDKN2A	Q8N726	TNNT2	P45379	0.0527873	0.137572	0.383706	0.703902	0.999621
CDKN2A	Q8N726	C11orf96	Q7Z7L8	-0.065692	0.17138	-0.383313	0.704191	0.999621
CDKN2A	Q8N726	CALCOCO1	Q9P1Z2	-0.05062	0.132488	-0.382073	0.705101	0.999621
CDKN2A	Q8N726	SDF4	G3V1E2	0.0358285	0.0939132	0.381507	0.705516	0.999621
CDKN2A	Q8N726	TMEM51	Q9NW97	-0.0422144	0.11066	-0.381477	0.70563	0.999621
CDKN2A	Q8N726	JAKMIP3	Q5VZ66	0.0582649	0.152865	0.381152	0.705869	0.999621
CDKN2A	Q8N726	AGMAT	Q9BSE5	-0.0397391	0.104273	-0.381105	0.705903	0.999621
CDKN2A	Q8N726	ERBB3	P21860	0.0746235	0.19617	0.380401	0.706328	0.999621
CDKN2A	Q8N726	EIF4G3	O43432	0.039755	0.104671	0.379807	0.706764	0.999621
CDKN2A	Q8N726	IRAK3	Q9Y616	-0.0649466	0.17182	-0.377991	0.70819	0.999621
CDKN2A	Q8N726	WLS	Q5T9L3	0.0802657	0.212286	0.378103	0.708206	0.999621
CDKN2A	Q8N726	ABI1	Q8IZP0	-0.0391978	0.103653	-0.378165	0.708378	0.999621
CDKN2A	Q8N726	EIF4B	P23588	-0.0350611	0.0930381	-0.376847	0.708855	0.999621
CDKN2A	Q8N726	ATAD3C	Q5T2N8	-0.0506616	0.134487	-0.376702	0.709047	0.999621
CDKN2A	Q8N726	CD69	Q07108	0.0317044	0.0841645	0.376696	0.709142	0.999621
CDKN2A	Q8N726	TRMT1L	Q7Z2T5	0.0318109	0.0844991	0.376465	0.709221	0.999621
CDKN2A	Q8N726	SRGN	P10124	-0.0663353	0.176556	-0.375719	0.70977	0.999621
CDKN2A	Q8N726	FAM131C	Q96AQ9	-0.0737513	0.196261	-0.375782	0.709814	0.999621
CDKN2A	Q8N726	FOXJ2	Q9P0K8	-0.0374834	0.0999001	-0.375209	0.710145	0.999621
CDKN2A	Q8N726	RIT1	Q92963	0.069621	0.185577	0.37516	0.710181	0.999621
CDKN2A	Q8N726	PTER	Q96BW5	-0.0344924	0.0919803	-0.374998	0.710488	0.999621
CDKN2A	Q8N726	FAM111A	Q96PZ2	0.0432522	0.115559	0.374286	0.710824	0.999621
CDKN2A	Q8N726	ZRANB1	Q9UGI0	-0.0201991	0.0540486	-0.373721	0.711156	0.999621
CDKN2A	Q8N726	RIMS3	Q9UJD0	-0.0625013	0.167308	-0.373571	0.711537	0.999621
CDKN2A	Q8N726	C10orf67	A0A3B3IRX4	0.207922	0.556808	0.373418	0.711553	0.999621
CDKN2A	Q8N726	MTOR	P42345	-0.0419358	0.112383	-0.37315	0.711661	0.999621
CDKN2A	Q8N726	MYL6	P60660	-0.0372923	0.100091	-0.372586	0.712262	0.999621
CDKN2A	Q8N726	XPNPEP1	Q5T6H7	0.0232158	0.0624657	0.371657	0.71276	0.999621
CDKN2A	Q8N726	DARS2	Q6PI48	0.0408848	0.110138	0.371213	0.713087	0.999621
CDKN2A	Q8N726	CD82	P27701	0.0768814	0.207485	0.37054	0.713584	0.999621
CDKN2A	Q8N726	ZNF687	Q8N1G0	0.0356031	0.0963269	0.369607	0.714188	0.999621
CDKN2A	Q8N726	CNNM1	Q9NRU3	0.0797796	0.216279	0.368873	0.714813	0.999621
CDKN2A	Q8N726	ASPM	Q8IZT6	0.0482099	0.131161	0.367563	0.715963	0.999621
CDKN2A	Q8N726	SELE	P16581	0.0931119	0.253817	0.366846	0.716226	0.999621
CDKN2A	Q8N726	GALNT18	Q6P9A2	-0.0589353	0.160608	-0.366951	0.716232	0.999621
CDKN2A	Q8N726	KCNJ11	E9PPF1	-0.0658433	0.17942	-0.366979	0.716299	0.999621
CDKN2A	Q8N726	PGAM1	P18669	-0.0470223	0.128236	-0.366685	0.716427	0.999621
CDKN2A	Q8N726	CAMK1D	Q8IU85	0.0603535	0.164795	0.366235	0.71676	0.999621
CDKN2A	Q8N726	CTSK	P43235	0.0939579	0.256657	0.366084	0.716871	0.999621
CDKN2A	Q8N726	SLK	Q9H2G2	-0.0399925	0.109343	-0.365753	0.716883	0.999621
CDKN2A	Q8N726	ITLN1	Q8WWA0	0.202457	0.553518	0.365763	0.717196	0.999621
CDKN2A	Q8N726	TAF5L	O75529	-0.0320076	0.0875569	-0.365564	0.717256	0.999621
CDKN2A	Q8N726	KIAA1614	Q5VZ46	0.0303422	0.0830379	0.365401	0.717463	0.999621
CDKN2A	Q8N726	MECR	Q9BV79	-0.0275488	0.0754765	-0.364998	0.717674	0.999621
CDKN2A	Q8N726	FZD8	Q9H461	-0.0636748	0.174601	-0.364687	0.717991	0.999621
CDKN2A	Q8N726	NTRK1	P04629	-0.0307619	0.0844006	-0.364474	0.718148	0.999621
CDKN2A	Q8N726	MFSD2A	Q8NA29	0.0663113	0.182284	0.36378	0.718574	0.999621
CDKN2A	Q8N726	AVPR1A	P37288	0.0467082	0.128444	0.363647	0.718672	0.999621
CDKN2A	Q8N726	ZNF678	Q5SXM1	0.0277896	0.0764798	0.363359	0.718972	0.999621
CDKN2A	Q8N726	CCDC34	Q96HJ3	0.0447931	0.123534	0.362596	0.719536	0.999621
CDKN2A	Q8N726	CYB561D1	Q8N8Q1	0.0326525	0.0901561	0.362178	0.719677	0.999621
CDKN2A	Q8N726	STXBP3	O00186	-0.0277201	0.0766999	-0.361409	0.720245	0.999621
CDKN2A	Q8N726	RHBG	F6Q468	-0.176352	0.488003	-0.361374	0.720271	0.999621
CDKN2A	Q8N726	PKP3	Q9Y446	-0.0546947	0.151728	-0.360479	0.720933	0.999621
CDKN2A	Q8N726	PGBD2	Q6P3X8	-0.0303724	0.0842652	-0.360439	0.720964	0.999621
CDKN2A	Q8N726	PCP4L1	A6NKN8	0.0887756	0.246405	0.360283	0.72116	0.999621
CDKN2A	Q8N726	DTX4	Q9Y2E6	0.0524025	0.145688	0.359689	0.721443	0.999621
CDKN2A	Q8N726	FIBIN	Q8TAL6	-0.0585431	0.162884	-0.359416	0.721801	0.999621
CDKN2A	Q8N726	LGI1	O95970	-0.328675	0.914624	-0.359355	0.721933	0.999621
CDKN2A	Q8N726	MAEL	Q96JY0	0.259584	0.723522	0.358778	0.722274	0.999621
CDKN2A	Q8N726	SLC22A18	Q96BI1	0.0522275	0.145505	0.358941	0.722332	0.999621
CDKN2A	Q8N726	BRINP2	Q9C0B6	-0.339639	0.948405	-0.358116	0.722764	0.999621
CDKN2A	Q8N726	MAGI3	Q5TCQ9	-0.0541479	0.151258	-0.357983	0.722949	0.999621
CDKN2A	Q8N726	EMX2	Q04743	0.358939	1.00258	0.358015	0.723017	0.999621
CDKN2A	Q8N726	SLC30A2	Q9BRI3	0.179465	0.502416	0.357204	0.723617	0.999621
CDKN2A	Q8N726	PARVA	Q9NVD7	0.0489359	0.13738	0.356208	0.724023	0.999621
CDKN2A	Q8N726	XPR1	Q9UBH6	0.0582435	0.164109	0.354908	0.724987	0.999621
CDKN2A	Q8N726	KIF18A	Q8NI77	-0.0348034	0.0981769	-0.354497	0.725622	0.999621
CDKN2A	Q8N726	CASZ1	Q86V15	0.0455607	0.128925	0.353389	0.726268	0.999621
CDKN2A	Q8N726	PTPN22	E9PM87	0.0268927	0.0760855	0.353453	0.726396	0.999621
CDKN2A	Q8N726	PRDX3	P30048	-0.0271234	0.0768358	-0.353005	0.726553	0.999621
CDKN2A	Q8N726	ECHDC2	Q86YB7	-0.0706166	0.200352	-0.352463	0.726876	0.999621
CDKN2A	Q8N726	TBX19	O60806	0.0323812	0.0918705	0.352466	0.726953	0.999621
CDKN2A	Q8N726	LAMTOR5	O43504	-0.0300665	0.0853007	-0.352476	0.727121	0.999621
CDKN2A	Q8N726	BAMBI	Q13145	-0.070116	0.199621	-0.351245	0.727781	0.999621
CDKN2A	Q8N726	LPAR3	Q9UBY5	0.0627248	0.178601	0.351201	0.727813	0.999621
CDKN2A	Q8N726	PLD5	Q8N7P1	-0.176878	0.503328	-0.351418	0.727815	0.999621
CDKN2A	Q8N726	L1TD1	Q5T7N2	-0.175435	0.499848	-0.350977	0.728142	0.999621
CDKN2A	Q8N726	PAPSS2	O95340	0.0681931	0.19447	0.350662	0.728214	0.999621
CDKN2A	Q8N726	CFAP57	Q96MR6	-0.0616282	0.175789	-0.35058	0.728274	0.999621
CDKN2A	Q8N726	HSPG2	P98160	-0.0701374	0.200551	-0.349724	0.728989	0.999621
CDKN2A	Q8N726	EGR2	P11161	-0.0734904	0.210635	-0.3489	0.729523	0.999621
CDKN2A	Q8N726	AHDC1	Q5TGY3	0.0620512	0.178045	0.348514	0.729972	0.999621
CDKN2A	Q8N726	ADAM12	O43184	0.103881	0.298104	0.348471	0.730004	0.999621
CDKN2A	Q8N726	COX14	Q96I36	0.0276174	0.0794976	0.3474	0.730717	0.999621
CDKN2A	Q8N726	PAN2	Q504Q3	-0.0442235	0.127479	-0.346909	0.731164	0.999621
CDKN2A	Q8N726	PDE3B	Q13370	0.053991	0.15564	0.346897	0.731173	0.999621
CDKN2A	Q8N726	FAM151A	Q8WW52	0.0587431	0.169547	0.34647	0.73158	0.999621
CDKN2A	Q8N726	CGN	A2A3M4	-0.0833537	0.241074	-0.34576	0.731936	0.999621
CDKN2A	Q8N726	S100A2	P29034	0.0870933	0.251811	0.345868	0.731939	0.999621
CDKN2A	Q8N726	DCST1	Q5T197	-0.0343854	0.0995005	-0.34558	0.73207	0.999621
CDKN2A	Q8N726	SLC41A1	Q8IVJ1	-0.0396135	0.114657	-0.345497	0.732132	0.999621
CDKN2A	Q8N726	MCOLN3	Q8TDD5	-0.0714796	0.20688	-0.345513	0.732203	0.999621
CDKN2A	Q8N726	HSPA12A	O43301	0.0421143	0.122346	0.344224	0.73325	0.999621
CDKN2A	Q8N726	KCNA4	P22459	-0.28896	0.840291	-0.343881	0.733334	0.999621
CDKN2A	Q8N726	NUAK2	Q9H093	0.0683411	0.199143	0.343176	0.733782	0.999621
CDKN2A	Q8N726	SDE2	Q6IQ49	-0.0408565	0.119208	-0.342732	0.734272	0.999621
CDKN2A	Q8N726	PEX10	O60683	-0.0361676	0.105644	-0.342354	0.734323	0.999621
CDKN2A	Q8N726	BTBD16	Q32M84	0.126699	0.370417	0.342044	0.734554	0.999621
CDKN2A	Q8N726	TMEM79	Q9BSE2	-0.0720353	0.210497	-0.342216	0.734656	0.999621
CDKN2A	Q8N726	SUFU	Q9UMX1	0.0364278	0.106607	0.341703	0.734741	0.999621
CDKN2A	Q8N726	ANXA8	P13928	-0.0783593	0.229394	-0.341592	0.734963	0.999621
CDKN2A	Q8N726	THEM4	Q5T1C6	0.0395175	0.115637	0.341738	0.735012	0.999621
CDKN2A	Q8N726	PPP1R12B	O60237	0.0602372	0.176417	0.341448	0.735228	0.999621
CDKN2A	Q8N726	CASP9	P55211	0.0394924	0.115662	0.341448	0.735228	0.999621
CDKN2A	Q8N726	C1orf74	Q96LT6	-0.0351958	0.103476	-0.340133	0.736207	0.999621
CDKN2A	Q8N726	GREM2	Q9H772	0.138937	0.408686	0.339961	0.736255	0.999621
CDKN2A	Q8N726	RRAGC	Q9HB90	0.027115	0.0798606	0.339529	0.736658	0.999621
CDKN2A	Q8N726	TAF12	Q16514	-0.0211046	0.0622236	-0.339173	0.736766	0.999621
CDKN2A	Q8N726	ATF7	P17544	0.0272095	0.0802148	0.339208	0.736816	0.999621
CDKN2A	Q8N726	CAPN2	P17655	0.0352177	0.103919	0.338897	0.737129	0.999621
CDKN2A	Q8N726	DCDC1	M0R2J8	0.0853853	0.252593	0.338035	0.737691	0.999621
CDKN2A	Q8N726	TNFRSF1B	P20333	-0.0298434	0.0883311	-0.337858	0.737903	0.999621
CDKN2A	Q8N726	ARID2	Q68CP9	0.0299111	0.0887977	0.336845	0.738503	0.999621
CDKN2A	Q8N726	TXNIP	Q9H3M7	0.0569443	0.168957	0.337034	0.738518	0.999621
CDKN2A	Q8N726	CTSS	P25774	0.0581582	0.17285	0.336467	0.738861	0.999621
CDKN2A	Q8N726	VPS13D	Q5THJ4	0.0302204	0.0898746	0.336251	0.739022	0.999621
CDKN2A	Q8N726	LCOR	Q96JN0	0.0275463	0.0821022	0.335513	0.739574	0.999621
CDKN2A	Q8N726	MON2	Q7Z3U7	-0.0301545	0.0900441	-0.334886	0.740041	0.999621
CDKN2A	Q8N726	ASIC1	P78348	0.041183	0.123202	0.334273	0.740425	0.999621
CDKN2A	Q8N726	CCSER2	Q9H7U1	0.0195747	0.0585598	0.334268	0.740503	0.999621
CDKN2A	Q8N726	COL9A2	Q14055	0.0897713	0.268572	0.334254	0.740679	0.999621
CDKN2A	Q8N726	IPO9	Q96P70	0.0321317	0.0962661	0.33378	0.740868	0.999621
CDKN2A	Q8N726	ARID5B	Q14865	0.04093	0.122922	0.332974	0.741549	0.999621
CDKN2A	Q8N726	FRMD4A	Q9P2Q2	-0.0496261	0.149124	-0.332785	0.741611	0.999621
CDKN2A	Q8N726	ST8SIA6	P61647	-0.0564555	0.16973	-0.332619	0.741815	0.999621
CDKN2A	Q8N726	GSTO1	P78417	0.0414657	0.124842	0.332146	0.742168	0.999621
CDKN2A	Q8N726	ESYT1	Q9BSJ8	-0.0431953	0.13058	-0.330795	0.743099	0.999621
CDKN2A	Q8N726	SLC6A13	Q9NSD5	0.148456	0.448851	0.330747	0.743486	0.999621
CDKN2A	Q8N726	NFKB2	Q00653	0.0431356	0.131249	0.328654	0.744778	0.999621
CDKN2A	Q8N726	POGK	Q9P215	0.0300713	0.0917855	0.327626	0.745548	0.999621
CDKN2A	Q8N726	CCDC30	Q5VVM6	-0.0263567	0.0804942	-0.327436	0.745774	0.999621
CDKN2A	Q8N726	HMGCS2	P54868	-0.336059	1.0295	-0.326429	0.746294	0.999621
CDKN2A	Q8N726	ACSL5	Q9ULC5	-0.0529448	0.162286	-0.326245	0.746582	0.999621
CDKN2A	Q8N726	LDLRAD3	Q86YD5	-0.0468168	0.143601	-0.326021	0.746672	0.999621
CDKN2A	Q8N726	GLYATL2	Q8WU03	0.153904	0.473029	0.325358	0.747096	0.999621
CDKN2A	Q8N726	PLCH2	O75038	0.070544	0.216746	0.325469	0.747246	0.999621
CDKN2A	Q8N726	SUPV3L1	Q8IYB8	-0.0297005	0.0914108	-0.324912	0.747502	0.999621
CDKN2A	Q8N726	TNFSF4	P23510	-0.0351481	0.108194	-0.324861	0.747541	0.999621
CDKN2A	Q8N726	TIMM10	P62072	0.0381888	0.117783	0.324229	0.748015	0.999621
CDKN2A	Q8N726	NUP133	Q8WUM0	0.035519	0.109585	0.324123	0.748094	0.999621
CDKN2A	Q8N726	PSD	A5PKW4	-0.032378	0.0999057	-0.324085	0.748122	0.999621
CDKN2A	Q8N726	CRTC2	Q53ET0	0.0271493	0.0840104	0.323166	0.748739	0.999621
CDKN2A	Q8N726	SLC35E2B	P0CK96	-0.0455161	0.141009	-0.322789	0.749022	0.999621
CDKN2A	Q8N726	TTLL10	Q6ZVT0	0.0411207	0.127327	0.322953	0.749048	0.999621
CDKN2A	Q8N726	LGR6	Q9HBX8	-0.0800015	0.247775	-0.32288	0.749103	0.999621
CDKN2A	Q8N726	SPATA6	Q9NWH7	-0.0342632	0.10676	-0.320936	0.75056	0.999621
CDKN2A	Q8N726	SDC3	O75056	-0.0574005	0.178863	-0.32092	0.750654	0.999621
CDKN2A	Q8N726	KLHDC9	Q8NEP7	0.0322319	0.100516	0.320664	0.750764	0.999621
CDKN2A	Q8N726	DCP1B	Q8IZD4	0.0395303	0.123407	0.320325	0.751019	0.999621
CDKN2A	Q8N726	TMEM138	Q9NPI0	0.0320133	0.100033	0.320026	0.751029	0.999621
CDKN2A	Q8N726	ANKRD65	E5RJM6	-0.0614869	0.192171	-0.31996	0.751216	0.999621
CDKN2A	Q8N726	ASTN1	B1AJS1	0.180265	0.563589	0.319851	0.751298	0.999621
CDKN2A	Q8N726	ZNF248	Q8NDW4	0.0242227	0.0759679	0.318854	0.752123	0.999621
CDKN2A	Q8N726	TALDO1	P37837	0.0509788	0.160057	0.318505	0.752385	0.999621
CDKN2A	Q8N726	MRGPRX3	Q96LB0	-0.242366	0.76266	-0.31779	0.752846	0.999621
CDKN2A	Q8N726	NAP1L4	Q99733	0.0265079	0.0836678	0.316823	0.753572	0.999621
CDKN2A	Q8N726	FCRL6	Q6DN72	-0.0365454	0.115347	-0.31683	0.753723	0.999621
CDKN2A	Q8N726	CD1D	P15813	0.0303225	0.0961203	0.315464	0.754749	0.999621
CDKN2A	Q8N726	HEYL	Q9NQ87	0.0439568	0.13951	0.315081	0.754956	0.999621
CDKN2A	Q8N726	EMP1	P54849	-0.0765954	0.24422	-0.313632	0.755971	0.999621
CDKN2A	Q8N726	PRKCQ	Q04759	-0.0318893	0.101699	-0.313564	0.756022	0.999621
CDKN2A	Q8N726	TRIM62	Q9BVG3	-0.0252598	0.0807851	-0.312678	0.756688	0.999621
CDKN2A	Q8N726	OVGP1	Q12889	0.0392249	0.125655	0.312163	0.75715	0.999621
CDKN2A	Q8N726	COMMD9	Q9P000	-0.0321874	0.103143	-0.312067	0.757222	0.999621
CDKN2A	Q8N726	B3GALT2	O43825	0.0831433	0.266904	0.31151	0.757721	0.999621
CDKN2A	Q8N726	HCN3	Q9P1Z3	-0.0291434	0.0936212	-0.31129	0.757807	0.999621
CDKN2A	Q8N726	HES2	Q9Y543	-0.0979261	0.315736	-0.310151	0.758743	0.999621
CDKN2A	Q8N726	GRIK3	Q13003	0.206171	0.66553	0.309785	0.75894	0.999621
CDKN2A	Q8N726	PSMA1	P25786	0.0232307	0.0750492	0.30954	0.759051	0.999621
CDKN2A	Q8N726	CACNA1E	Q15878	0.0309747	0.100115	0.309392	0.759236	0.999621
CDKN2A	Q8N726	ASB13	Q8WXK3	-0.0356376	0.115678	-0.308075	0.760154	0.999621
CDKN2A	Q8N726	RPS8	P62241	0.0215508	0.0699251	0.308199	0.760212	0.999621
CDKN2A	Q8N726	AGBL2	Q5U5Z8	-0.0299043	0.0972489	-0.307502	0.760586	0.999621
CDKN2A	Q8N726	CENPL	Q8N0S6	-0.02141	0.0697109	-0.307126	0.76087	0.999621
CDKN2A	Q8N726	BLZF1	Q9H2G9	0.0258338	0.0841669	0.306935	0.760945	0.999621
CDKN2A	Q8N726	EXOSC1	Q9Y3B2	0.0179221	0.0585016	0.306352	0.761525	0.999621
CDKN2A	Q8N726	BEND5	Q7L4P6	0.0339086	0.110803	0.306025	0.761849	0.999621
CDKN2A	Q8N726	SLC22A15	Q8IZD6	-0.0407729	0.133307	-0.305857	0.761898	0.999621
CDKN2A	Q8N726	DYRK3	O43781	0.0444874	0.145834	0.305056	0.76243	0.999621
CDKN2A	Q8N726	ZNF692	Q9BU19	0.0449577	0.147916	0.30394	0.763272	0.999621
CDKN2A	Q8N726	MRPS16	Q9Y3D3	-0.0322673	0.106128	-0.304042	0.763344	0.999621
CDKN2A	Q8N726	FMO3	P31513	0.0953376	0.31377	0.303845	0.763415	0.999621
CDKN2A	Q8N726	TMEM69	Q5SWH9	-0.0306474	0.100869	-0.303834	0.763424	0.999621
CDKN2A	Q8N726	CD63	P08962	-0.0262071	0.0863699	-0.303429	0.763729	0.999621
CDKN2A	Q8N726	TCTN3	Q6NUS6	0.0203888	0.0671976	0.303416	0.763739	0.999621
CDKN2A	Q8N726	IBA57	Q5T440	0.0239982	0.0791491	0.303202	0.763977	0.999621
CDKN2A	Q8N726	FKBP4	Q02790	-0.0353422	0.116605	-0.303094	0.763982	0.999621
CDKN2A	Q8N726	WDR37	Q9Y2I8	0.0266144	0.0879392	0.302646	0.764249	0.999621
CDKN2A	Q8N726	ATF7IP	Q6VMQ6	-0.0325129	0.107955	-0.30117	0.76551	0.999621
CDKN2A	Q8N726	PIP5K1A	Q99755	0.0268513	0.0892704	0.300787	0.765585	0.999621
CDKN2A	Q8N726	FAM90A1	Q86YD7	-0.0557302	0.185306	-0.300747	0.765753	0.999621
CDKN2A	Q8N726	PSMC3	P17980	-0.0274245	0.0913734	-0.300136	0.766214	0.999621
CDKN2A	Q8N726	PEX16	Q9Y5Y5	-0.0240751	0.0802828	-0.299879	0.766271	0.999621
CDKN2A	Q8N726	ARHGAP30	Q7Z6I6	-0.0350184	0.116758	-0.299922	0.766305	0.999621
CDKN2A	Q8N726	KIAA1549L	Q6ZVL6	-0.0953858	0.317889	-0.30006	0.766348	0.999621
CDKN2A	Q8N726	ZFAND4	Q86XD8	-0.0235499	0.0789647	-0.298234	0.767581	0.999621
CDKN2A	Q8N726	DOCK1	Q14185	0.0275497	0.0924878	0.297874	0.767852	0.999621
CDKN2A	Q8N726	STK40	Q8N2I9	-0.0458381	0.154569	-0.296554	0.768921	0.999621
CDKN2A	Q8N726	GBA	P04062	-0.0319688	0.108073	-0.295807	0.769415	0.999621
CDKN2A	Q8N726	HENMT1	Q5T8I9	-0.031256	0.105677	-0.295769	0.769514	0.999621
CDKN2A	Q8N726	PARP11	Q9NR21	0.0302873	0.102668	0.295003	0.770094	0.999621
CDKN2A	Q8N726	PLA2G5	P39877	-0.0293031	0.0994636	-0.294611	0.770464	0.999621
CDKN2A	Q8N726	CCAR1	Q8IX12	-0.0185904	0.0631722	-0.294282	0.770504	0.999621
CDKN2A	Q8N726	CDA	P32320	-0.0783584	0.266096	-0.294474	0.770568	0.999621
CDKN2A	Q8N726	PROX1	Q92786	-0.0493844	0.167784	-0.294333	0.770674	0.999621
CDKN2A	Q8N726	OS9	Q13438	-0.0261878	0.0892436	-0.293442	0.771079	0.999621
CDKN2A	Q8N726	TPM3	P06753	-0.0188385	0.0643754	-0.292635	0.771816	0.999621
CDKN2A	Q8N726	KRT72	Q14CN4	0.141108	0.481895	0.29282	0.771819	0.999621
CDKN2A	Q8N726	GPR161	Q8N6U8	0.0397266	0.136028	0.292048	0.772078	0.999621
CDKN2A	Q8N726	DYRK2	Q92630	-0.0290332	0.0996234	-0.291429	0.772664	0.999621
CDKN2A	Q8N726	SNRNP40	Q96DI7	-0.0259682	0.0891569	-0.291264	0.772923	0.999621
CDKN2A	Q8N726	TUBAL3	A6NHL2	-0.0410226	0.140834	-0.291283	0.772982	0.999621
CDKN2A	Q8N726	LRRC47	Q8N1G4	0.0259135	0.0890785	0.290906	0.773125	0.999621
CDKN2A	Q8N726	C10orf90	Q96M02	-0.16784	0.57707	-0.290849	0.773237	0.999621
CDKN2A	Q8N726	IER5	Q5VY09	-0.0583589	0.201648	-0.28941	0.774194	0.999621
CDKN2A	Q8N726	TRIM45	Q9H8W5	0.0334215	0.115611	0.289086	0.774572	0.999621
CDKN2A	Q8N726	DHX32	Q7L7V1	0.0210628	0.072925	0.288829	0.774699	0.999621
CDKN2A	Q8N726	FFAR4	Q5NUL3	0.132025	0.45788	0.28834	0.775138	0.999621
CDKN2A	Q8N726	SLC2A5	P22732	0.0388325	0.134762	0.288155	0.775146	0.999621
CDKN2A	Q8N726	KCNN3	Q9UGI6	-0.0313949	0.10932	-0.287184	0.775946	0.999621
CDKN2A	Q8N726	GSTM5	P46439	0.0343359	0.119762	0.286701	0.77638	0.999621
CDKN2A	Q8N726	PRKAB2	O43741	-0.0418645	0.146104	-0.28654	0.776434	0.999621
CDKN2A	Q8N726	C10orf82	Q8WW14	0.213442	0.744843	0.286559	0.77656	0.999621
CDKN2A	Q8N726	TRIM66	O15016	-0.0261286	0.091396	-0.285883	0.776932	0.999621
CDKN2A	Q8N726	SH2D2A	Q9NP31	0.026869	0.0943625	0.284742	0.777798	0.999621
CDKN2A	Q8N726	DAZAP2	Q15038	0.0227032	0.0800026	0.283781	0.778528	0.999621
CDKN2A	Q8N726	C1orf53	Q5VUE5	-0.0259889	0.0916133	-0.28368	0.778604	0.999621
CDKN2A	Q8N726	ATAD3B	Q5T9A4	-0.0481182	0.169785	-0.283406	0.778879	0.999621
CDKN2A	Q8N726	OLR1	P78380	-0.0515618	0.182398	-0.282688	0.779495	0.999621
CDKN2A	Q8N726	ACRBP	Q8NEB7	0.0254001	0.0902431	0.281463	0.780501	0.999621
CDKN2A	Q8N726	SKIDA1	Q1XH10	0.022941	0.0820564	0.279576	0.78166	0.999621
CDKN2A	Q8N726	LCE1F	Q5T754	-0.236399	0.849324	-0.278338	0.782601	0.999621
CDKN2A	Q8N726	SOX13	Q9UN79	0.0612343	0.220897	0.277208	0.783522	0.999621
CDKN2A	Q8N726	SNCG	O76070	-0.0509076	0.184231	-0.276326	0.784258	0.999621
CDKN2A	Q8N726	CUTC	Q9NTM9	-0.0198365	0.0719799	-0.275584	0.784696	0.999621
CDKN2A	Q8N726	CHAT	P28329	-0.205964	0.747304	-0.275609	0.784803	0.999621
CDKN2A	Q8N726	FHAD1	B1AJZ9	0.0391656	0.142319	0.275197	0.785117	0.999621
CDKN2A	Q8N726	FXYD4	P59646	0.222686	0.809516	0.275085	0.785137	0.999621
CDKN2A	Q8N726	PHC1	P78364	-0.0266035	0.0967439	-0.274989	0.78521	0.999621
CDKN2A	Q8N726	LRRC55	Q6ZSA7	-0.0568932	0.206929	-0.274941	0.78538	0.999621
CDKN2A	Q8N726	ANXA8L1	Q5VT79	0.0542263	0.197371	0.274743	0.785397	0.999621
CDKN2A	Q8N726	CXCL12	P48061	0.0525273	0.191619	0.274124	0.786002	0.999621
CDKN2A	Q8N726	TUBGCP2	Q9BSJ2	0.0184067	0.0674231	0.273004	0.786785	0.999621
CDKN2A	Q8N726	PRDM16	Q9HAZ2	-0.0335446	0.122834	-0.27309	0.786862	0.999621
CDKN2A	Q8N726	PRDM11	Q9NQV5	-0.0373913	0.137102	-0.272725	0.786933	0.999621
CDKN2A	Q8N726	KMO	O15229	0.0228496	0.0838188	0.272607	0.786963	0.999621
CDKN2A	Q8N726	LRRC20	Q8TCA0	-0.0314639	0.115453	-0.272527	0.787084	0.999621
CDKN2A	Q8N726	DTX3	Q8N9I9	0.0342765	0.126163	0.271684	0.787417	0.999621
CDKN2A	Q8N726	TAS1R3	Q7RTX0	-0.0364587	0.134384	-0.271302	0.788149	0.999621
CDKN2A	Q8N726	PALMD	Q9NP74	0.0422133	0.15648	0.269768	0.789249	0.999621
CDKN2A	Q8N726	ECD	O95905	-0.0159086	0.0591261	-0.269062	0.789665	0.999621
CDKN2A	Q8N726	RPAP3	Q9H6T3	-0.0217059	0.0808897	-0.268339	0.790216	0.999621
CDKN2A	Q8N726	PTEN	P60484	0.0384588	0.14318	0.268604	0.790276	0.999621
CDKN2A	Q8N726	TMEM63A	O94886	0.0265146	0.0995527	0.266338	0.791688	0.999621
CDKN2A	Q8N726	TMEM167B	Q9NRX6	0.0227972	0.0857108	0.265978	0.791773	0.999621
CDKN2A	Q8N726	COL8A2	P25067	0.0652196	0.244975	0.26623	0.791946	0.999621
CDKN2A	Q8N726	SLC2A13	Q96QE2	-0.0301362	0.113324	-0.26593	0.792241	0.999621
CDKN2A	Q8N726	REG4	Q9BYZ8	0.221391	0.833262	0.265693	0.792293	0.999621
CDKN2A	Q8N726	SIRT3	Q9NTG7	0.0164318	0.0619086	0.26542	0.792443	0.999621
CDKN2A	Q8N726	TIAL1	Q01085	-0.0209635	0.079282	-0.264417	0.793267	0.999621
CDKN2A	Q8N726	TSPAN31	Q12999	0.020466	0.0774322	0.264308	0.793292	0.999621
CDKN2A	Q8N726	CISD1	Q9NZ45	0.0237505	0.0900546	0.263734	0.793788	0.999621
CDKN2A	Q8N726	KRAS	P01116	-0.0254445	0.096566	-0.263493	0.793972	0.999621
CDKN2A	Q8N726	FOXM1	Q08050	-0.0364107	0.138311	-0.263253	0.794217	0.999621
CDKN2A	Q8N726	PFDN2	Q9UHV9	0.0241626	0.0918586	0.263041	0.79426	0.999621
CDKN2A	Q8N726	MED19	J3KR33	0.0150356	0.0573785	0.262043	0.795022	0.999621
CDKN2A	Q8N726	MCL1	Q07820	-0.0224737	0.0859502	-0.261473	0.795576	0.999621
CDKN2A	Q8N726	TAC3	Q9UHF0	0.185094	0.711132	0.260281	0.796425	0.999621
CDKN2A	Q8N726	NELL2	Q99435	0.0974497	0.374579	0.260158	0.796462	0.999621
CDKN2A	Q8N726	TSPAN1	O60635	-0.087364	0.336286	-0.259791	0.796861	0.999621
CDKN2A	Q8N726	AKR1A1	P14550	-0.0225837	0.087017	-0.259532	0.797058	0.999621
CDKN2A	Q8N726	PUSL1	Q8N0Z8	-0.024278	0.0937701	-0.25891	0.797473	0.999621
CDKN2A	Q8N726	FOXO6	A8MYZ6	0.0391982	0.151646	0.258485	0.797923	0.999621
CDKN2A	Q8N726	PMEL	P40967	-0.0297378	0.115179	-0.258188	0.798025	0.999621
CDKN2A	Q8N726	ARHGAP21	Q5T5U3	-0.0321995	0.124798	-0.258012	0.79822	0.999621
CDKN2A	Q8N726	PLCE1	Q9P212	0.0400522	0.155551	0.257486	0.798356	0.999621
CDKN2A	Q8N726	CCNY	Q8ND76	0.0253368	0.0988565	0.256299	0.799469	0.999621
CDKN2A	Q8N726	SMNDC1	O75940	-0.0144444	0.0567652	-0.254459	0.800877	0.999621
CDKN2A	Q8N726	ZMYM4	Q5VZL5	-0.027119	0.106637	-0.254312	0.80099	0.999621
CDKN2A	Q8N726	IL24	Q13007	0.064555	0.254023	0.254131	0.801128	0.999621
CDKN2A	Q8N726	SLC35F3	Q8IY50	-0.06383	0.253028	-0.252264	0.802616	0.999621
CDKN2A	Q8N726	CCND2	P30279	0.0746418	0.296117	0.252069	0.802829	0.999621
CDKN2A	Q8N726	KIAA1217	Q5T5P2	-0.030391	0.120685	-0.25182	0.802956	0.999621
CDKN2A	Q8N726	CCKBR	P32239	-0.19195	0.768326	-0.249829	0.804481	0.999621
CDKN2A	Q8N726	C1RL	Q9NZP8	-0.0305269	0.122267	-0.249674	0.8046	0.999621
CDKN2A	Q8N726	ARL5B	Q96KC2	-0.0287195	0.115105	-0.249507	0.804669	0.999621
CDKN2A	Q8N726	ZRANB2	O95218	-0.0288875	0.11604	-0.248944	0.805046	0.999621
CDKN2A	Q8N726	TNNT3	P45378	0.0798804	0.322628	0.247592	0.806032	0.999621
CDKN2A	Q8N726	EIF3I	Q13347	-0.0181646	0.0734641	-0.247258	0.806393	0.999621
CDKN2A	Q8N726	SCNM1	Q9BWG6	0.0226709	0.0917145	0.24719	0.806445	0.999621
CDKN2A	Q8N726	LIN9	H0Y322	0.0206567	0.0836251	0.247015	0.806525	0.999621
CDKN2A	Q8N726	R3HCC1L	Q7Z5L2	-0.011234	0.0455115	-0.246839	0.806661	0.999621
CDKN2A	Q8N726	CLEC2A	Q6UVW9	-0.27075	1.09788	-0.246611	0.807008	0.999621
CDKN2A	Q8N726	CYP26A1	O43174	-0.169068	0.687192	-0.246027	0.807232	0.999621
CDKN2A	Q8N726	ZDHHC6	Q9H6R6	-0.0167547	0.0681127	-0.245985	0.807265	0.999621
CDKN2A	Q8N726	AGRN	A0A494C1I6	-0.0390725	0.158965	-0.245793	0.807516	0.999621
CDKN2A	Q8N726	ZNF691	Q5VV52	-0.0144904	0.0591413	-0.245014	0.808114	0.999621
CDKN2A	Q8N726	JMJD4	Q9H9V9	0.0154416	0.0630315	0.244982	0.808195	0.999621
CDKN2A	Q8N726	EIF2B3	Q9NR50	-0.0166062	0.0679768	-0.244292	0.808667	0.999621
CDKN2A	Q8N726	GPD1	P21695	0.0341706	0.140527	0.243161	0.809433	0.999621
CDKN2A	Q8N726	GBP2	P32456	-0.0402786	0.1657	-0.243081	0.809714	0.999621
CDKN2A	Q8N726	DDR2	Q16832	-0.0598731	0.247167	-0.242238	0.810245	0.999621
CDKN2A	Q8N726	CUBN	O60494	0.0184176	0.0760498	0.242179	0.810407	0.999621
CDKN2A	Q8N726	YOD1	Q5VVQ6	0.0286145	0.118282	0.241917	0.810438	0.999621
CDKN2A	Q8N726	GNB3	P16520	0.0283367	0.117262	0.241654	0.81064	0.999621
CDKN2A	Q8N726	FAM102B	Q5T8I3	-0.0390704	0.16217	-0.240922	0.811254	0.999621
CDKN2A	Q8N726	ZNF672	Q499Z4	-0.0217512	0.0903916	-0.240633	0.811476	0.999621
CDKN2A	Q8N726	GJB3	O75712	0.0548322	0.227805	0.240697	0.811483	0.999621
CDKN2A	Q8N726	LYPLA2	O95372	-0.0275322	0.114851	-0.239721	0.812177	0.999621
CDKN2A	Q8N726	S100A6	P06703	-0.0299592	0.125282	-0.239134	0.812628	0.999621
CDKN2A	Q8N726	HERC4	Q5GLZ8	-0.016018	0.0670589	-0.238864	0.812835	0.999621
CDKN2A	Q8N726	PAQR6	Q6TCH4	0.0329555	0.138035	0.238748	0.812872	0.999621
CDKN2A	Q8N726	SH3BP5L	Q7L8J4	-0.0191954	0.0806217	-0.238092	0.813282	0.999621
CDKN2A	Q8N726	PPP1R1A	R4GMQ8	-0.0997155	0.41907	-0.237945	0.813542	0.999621
CDKN2A	Q8N726	ZDHHC16	Q969W1	-0.0182334	0.0767122	-0.237686	0.813689	0.999621
CDKN2A	Q8N726	ANKRD26	Q9UPS8	0.0167662	0.0709188	0.236413	0.814833	0.999621
CDKN2A	Q8N726	B3GALT6	Q96L58	0.0241334	0.102354	0.235784	0.815257	0.999621
CDKN2A	Q8N726	IVNS1ABP	Q9Y6Y0	0.0284571	0.121112	0.234965	0.815646	0.999621
CDKN2A	Q8N726	VWA2	Q5GFL6	0.0418622	0.177991	0.235193	0.815712	0.999621
CDKN2A	Q8N726	ARHGEF25	Q86VW2	0.0191483	0.0815895	0.234691	0.815992	0.999621
CDKN2A	Q8N726	MLF2	Q15773	0.0209276	0.0891871	0.234649	0.81613	0.999621
CDKN2A	Q8N726	CNN3	Q15417	0.0351029	0.149745	0.234418	0.816253	0.999621
CDKN2A	Q8N726	LAMC1	P11047	-0.0270566	0.115588	-0.234078	0.816415	0.999621
CDKN2A	Q8N726	PRPF3	O43395	0.0322895	0.13787	0.234202	0.816474	0.999621
CDKN2A	Q8N726	DSTYK	Q6XUX3	0.0205332	0.0879241	0.233533	0.816988	0.999621
CDKN2A	Q8N726	NTNG1	Q9Y2I2	0.124108	0.533522	0.232621	0.817636	0.999621
CDKN2A	Q8N726	PPT1	P50897	0.0309895	0.133292	0.232494	0.817733	0.999621
CDKN2A	Q8N726	DHCR24	Q15392	-0.0339772	0.146776	-0.23149	0.81856	0.999621
CDKN2A	Q8N726	PRLHR	P49683	0.173575	0.750644	0.231235	0.818702	0.999621
CDKN2A	Q8N726	PPHLN1	Q8NEY8	0.019278	0.0834289	0.231071	0.818828	0.999621
CDKN2A	Q8N726	B4GALNT3	Q6L9W6	0.0686326	0.297634	0.230593	0.819146	0.999621
CDKN2A	Q8N726	HPS6	Q86YV9	0.0165502	0.0717865	0.230547	0.819286	0.999621
CDKN2A	Q8N726	CHIA	Q9BZP6	-0.198836	0.864173	-0.230088	0.819585	0.999621
CDKN2A	Q8N726	TBX15	Q96SF7	0.0393131	0.170944	0.229976	0.819725	0.999621
CDKN2A	Q8N726	SEMA4G	Q9NTN9	-0.0168548	0.0733336	-0.229837	0.819728	0.999621
CDKN2A	Q8N726	CYB5R2	Q6BCY4	0.0349163	0.15205	0.229637	0.819986	0.999621
CDKN2A	Q8N726	NEUROG3	Q9Y4Z2	0.193344	0.844176	0.229033	0.820347	0.999621
CDKN2A	Q8N726	DKK3	Q9UBP4	-0.0488541	0.213938	-0.228356	0.820919	0.999621
CDKN2A	Q8N726	AMN1	Q8IY45	-0.0118531	0.0519233	-0.22828	0.821087	0.999621
CDKN2A	Q8N726	HEBP1	Q9NRV9	-0.0228289	0.100413	-0.227351	0.821746	0.999621
CDKN2A	Q8N726	SLC35G1	Q2M3R5	-0.0564945	0.24893	-0.226949	0.821953	0.999621
CDKN2A	Q8N726	AKT3	Q9Y243	-0.0536633	0.236457	-0.226947	0.821955	0.999621
CDKN2A	Q8N726	GPR153	Q6NV75	-0.0424418	0.188735	-0.224875	0.82371	0.999621
CDKN2A	Q8N726	FAR1	Q8WVX9	0.0272549	0.122232	0.222977	0.825064	0.999621
CDKN2A	Q8N726	IL2RA	P01589	0.0240355	0.107792	0.222981	0.825113	0.999621
CDKN2A	Q8N726	NSUN4	Q96CB9	-0.015564	0.0697304	-0.223202	0.825123	0.999621
CDKN2A	Q8N726	TNKS2	Q9H2K2	-0.0189011	0.0850413	-0.222258	0.825526	0.999621
CDKN2A	Q8N726	CTTNBP2NL	Q9P2B4	-0.0238768	0.107454	-0.222205	0.82566	0.999621
CDKN2A	Q8N726	HNRNPU	Q00839	-0.0103277	0.0465571	-0.221829	0.825856	0.999621
CDKN2A	Q8N726	IFIT5	Q13325	-0.0188807	0.085348	-0.22122	0.82642	0.999621
CDKN2A	Q8N726	CELF2	O95319	-0.0242269	0.109662	-0.220924	0.826649	0.999621
CDKN2A	Q8N726	SLC1A7	O00341	-0.0480631	0.217491	-0.220988	0.826705	0.999621
CDKN2A	Q8N726	HOOK1	Q9UJC3	0.0299244	0.135809	0.220343	0.827148	0.999621
CDKN2A	Q8N726	DISC1	Q9NRI5	-0.0317755	0.144333	-0.220155	0.827242	0.999621
CDKN2A	Q8N726	ARF3	P61204	0.0225935	0.102658	0.220084	0.827296	0.999621
CDKN2A	Q8N726	NR0B2	Q15466	0.192301	0.87485	0.21981	0.827614	0.999621
CDKN2A	Q8N726	CPSF7	Q8N684	0.0233014	0.106095	0.219627	0.827877	0.999621
CDKN2A	Q8N726	DPPA3	Q6W0C5	0.128906	0.588714	0.218961	0.828214	0.999621
CDKN2A	Q8N726	BLOC1S2	Q6QNY1	0.0214349	0.0980098	0.218702	0.828271	0.999621
CDKN2A	Q8N726	NAB2	Q15742	0.0288624	0.131993	0.218666	0.828343	0.999621
CDKN2A	Q8N726	MTPAP	Q9NVV4	-0.0171876	0.0785937	-0.218689	0.828373	0.999621
CDKN2A	Q8N726	APOBEC4	Q8WW27	0.194691	0.890268	0.218689	0.828374	0.999621
CDKN2A	Q8N726	DUSP8	Q13202	-0.0258467	0.118216	-0.218639	0.828412	0.999621
CDKN2A	Q8N726	LARP4B	Q92615	-0.0190705	0.0872694	-0.218525	0.8285	0.999621
CDKN2A	Q8N726	PPFIBP2	Q8ND30	0.0322368	0.147844	0.218046	0.828822	0.999621
CDKN2A	Q8N726	SLC2A1	P11166	-0.0327796	0.151556	-0.216287	0.830228	0.999621
CDKN2A	Q8N726	BCL9	O00512	0.0290108	0.134482	0.215722	0.830573	0.999621
CDKN2A	Q8N726	ENO1	P06733	-0.00719211	0.0333172	-0.215868	0.830602	0.999621
CDKN2A	Q8N726	STRAP	Q9Y3F4	0.0223722	0.103686	0.215769	0.830678	0.999621
CDKN2A	Q8N726	CACNB2	Q08289	-0.01907	0.0885381	-0.215388	0.830876	0.999621
CDKN2A	Q8N726	UAP1	Q16222	-0.0189145	0.0877872	-0.215459	0.830918	0.999621
CDKN2A	Q8N726	HHIPL2	Q6UWX4	-0.0428595	0.19951	-0.214824	0.831408	0.999621
CDKN2A	Q8N726	CCDC184	Q52MB2	-0.0290981	0.136012	-0.213938	0.832043	0.999621
CDKN2A	Q8N726	LHPP	Q9H008	-0.0255559	0.11953	-0.213803	0.832197	0.999621
CDKN2A	Q8N726	HPDL	Q96IR7	-0.034581	0.161766	-0.213772	0.832221	0.999621
CDKN2A	Q8N726	DBT	Q5VVL7	-0.0189797	0.0889993	-0.213257	0.832569	0.999621
CDKN2A	Q8N726	ABCC8	Q09428	0.137641	0.646635	0.212858	0.832877	0.999621
CDKN2A	Q8N726	WNT9A	O14904	-0.0521917	0.245882	-0.212263	0.833387	0.999621
CDKN2A	Q8N726	GPA33	Q99795	0.0735147	0.346922	0.211906	0.833614	0.999621
CDKN2A	Q8N726	ELP4	Q96EB1	0.0123121	0.0581388	0.211771	0.833628	0.999621
CDKN2A	Q8N726	MBD6	Q96DN6	-0.0267188	0.126243	-0.211645	0.833864	0.999621
CDKN2A	Q8N726	IFFO1	Q0D2I5	0.0199925	0.0943859	0.211816	0.833902	0.999621
CDKN2A	Q8N726	LDB3	O75112	0.013618	0.0646269	0.210717	0.834487	0.999621
CDKN2A	Q8N726	NID1	P14543	0.0632749	0.30024	0.210747	0.834558	0.999621
CDKN2A	Q8N726	SKI	P12755	0.0241491	0.114859	0.21025	0.834894	0.999621
CDKN2A	Q8N726	TAPBPL	Q9BX59	-0.0294341	0.141072	-0.208647	0.836134	0.999621
CDKN2A	Q8N726	CRNN	Q9UBG3	-0.192453	0.923338	-0.208432	0.836516	0.999621
CDKN2A	Q8N726	PARG	Q86W56	-0.0150177	0.0722503	-0.207857	0.836658	0.999621
CDKN2A	Q8N726	TMEM26	Q6ZUK4	0.0219838	0.105899	0.207591	0.836999	0.999621
CDKN2A	Q8N726	NECAP2	Q9NVZ3	-0.0200747	0.0971185	-0.206703	0.837686	0.999621
CDKN2A	Q8N726	ARL8A	Q96BM9	-0.0170498	0.0829107	-0.205641	0.83846	0.999621
CDKN2A	Q8N726	PRKAA2	P54646	-0.0367841	0.178937	-0.20557	0.838614	0.999621
CDKN2A	Q8N726	GOT1	P17174	0.0248999	0.121258	0.205345	0.838645	0.999621
CDKN2A	Q8N726	ZNF25	P17030	0.0107549	0.0523682	0.205371	0.838717	0.999621
CDKN2A	Q8N726	KLRF1	Q9NZS2	0.0619471	0.303934	0.203818	0.83997	0.999621
CDKN2A	Q8N726	EXO5	Q9H790	-0.0112467	0.0552059	-0.203722	0.840044	0.999621
CDKN2A	Q8N726	PCDH15	Q96QU1	0.0916724	0.450037	0.2037	0.840061	0.999621
CDKN2A	Q8N726	ARNT	P27540	-0.0159682	0.078594	-0.203173	0.840419	0.999621
CDKN2A	Q8N726	SLC25A22	Q9H936	-0.0236898	0.116886	-0.202674	0.840856	0.999621
CDKN2A	Q8N726	ATAD1	Q8NBU5	-0.0249697	0.123368	-0.2024	0.840885	0.999621
CDKN2A	Q8N726	CAPZB	P47756	0.0131402	0.0650391	0.202036	0.841209	0.999621
CDKN2A	Q8N726	RET	P07949	0.0360153	0.179143	0.201042	0.842119	0.999621
CDKN2A	Q8N726	COL16A1	Q07092	-0.0517961	0.258165	-0.200632	0.842387	0.999621
CDKN2A	Q8N726	PLEKHA6	Q9Y2H5	0.0531628	0.265858	0.199967	0.842902	0.999621
CDKN2A	Q8N726	C12orf4	Q9NQ89	-0.0134623	0.0674039	-0.199726	0.842999	0.999621
CDKN2A	Q8N726	MTR	Q99707	0.0216692	0.108516	0.199687	0.843073	0.999621
CDKN2A	Q8N726	CDH23	Q9H251	-0.0326133	0.163481	-0.199494	0.843269	0.999621
CDKN2A	Q8N726	CHCHD1	Q96BP2	-0.0174097	0.0874012	-0.199193	0.843413	0.999621
CDKN2A	Q8N726	ABTB2	Q8N961	0.0278589	0.139918	0.199108	0.843478	0.999621
CDKN2A	Q8N726	FRA10AC1	Q70Z53	-0.013472	0.0677014	-0.198992	0.843612	0.999621
CDKN2A	Q8N726	SPOCK2	Q92563	-0.0321037	0.161299	-0.199033	0.843626	0.999621
CDKN2A	Q8N726	DDI2	Q5TDH0	0.0198965	0.101599	0.195833	0.846061	0.999621
CDKN2A	Q8N726	GNB1	P62873	-0.0160041	0.0817701	-0.19572	0.846149	0.999621
CDKN2A	Q8N726	ZSWIM5	Q9P217	-0.022038	0.11297	-0.195079	0.846646	0.999621
CDKN2A	Q8N726	VTI1A	Q96AJ9	0.0106304	0.0545756	0.194784	0.846833	0.999621
CDKN2A	Q8N726	SEPHS1	P49903	-0.0183032	0.0940339	-0.194645	0.846983	0.999621
CDKN2A	Q8N726	IPO8	O15397	-0.0214811	0.110917	-0.193667	0.847787	0.999621
CDKN2A	Q8N726	ECHS1	P30084	0.0202864	0.104822	0.193531	0.847892	0.999621
CDKN2A	Q8N726	GTF2H1	P32780	-0.0149226	0.0773202	-0.192997	0.848262	0.999621
CDKN2A	Q8N726	FAIM2	Q9BWQ8	-0.019866	0.103023	-0.19283	0.848436	0.999621
CDKN2A	Q8N726	HTATIP2	Q9BUP3	-0.0230803	0.119769	-0.192706	0.848532	0.999621
CDKN2A	Q8N726	ECHDC3	Q96DC8	0.0477085	0.248578	0.191926	0.849138	0.999621
CDKN2A	Q8N726	RAVER2	Q9HCJ3	0.0177702	0.0927083	0.191678	0.849205	0.999621
CDKN2A	Q8N726	SMAGP	Q0VAQ4	-0.0268001	0.139807	-0.191693	0.849319	0.999621
CDKN2A	Q8N726	MFAP2	P55001	-0.0497895	0.260244	-0.191318	0.849565	0.999621
CDKN2A	Q8N726	MRPL17	Q9NRX2	0.0160489	0.0839038	0.191278	0.849641	0.999621
CDKN2A	Q8N726	GPR3	P46089	-0.0245015	0.128365	-0.190874	0.849911	0.999621
CDKN2A	Q8N726	MARVELD1	Q9BSK0	-0.0301565	0.158284	-0.190521	0.850143	0.999621
CDKN2A	Q8N726	TACSTD2	P09758	0.0531076	0.278865	0.190442	0.850205	0.999621
CDKN2A	Q8N726	LMO3	Q8TAP4	-0.0468601	0.245867	-0.190591	0.850221	0.999621
CDKN2A	Q8N726	GPR19	Q15760	-0.0134322	0.0709971	-0.189194	0.851259	0.999621
CDKN2A	Q8N726	GSTM2	P28161	-0.0604456	0.32031	-0.18871	0.851635	0.999621
CDKN2A	Q8N726	GCLM	P48507	-0.0548465	0.291718	-0.188012	0.852092	0.999621
CDKN2A	Q8N726	NCDN	Q9UBB6	-0.0201356	0.107391	-0.187498	0.852576	0.999621
CDKN2A	Q8N726	S100A12	P80511	-0.0714583	0.382177	-0.186977	0.853027	0.999621
CDKN2A	Q8N726	GATA3	P23771	-0.0427685	0.229068	-0.186706	0.853191	0.999621
CDKN2A	Q8N726	HOXC4	P09017	-0.025083	0.13478	-0.186103	0.853577	0.999621
CDKN2A	Q8N726	OR13A1	Q8NGR1	0.0819163	0.442936	0.184939	0.854564	0.999621
CDKN2A	Q8N726	DUSP13	Q6B8I1	0.0773401	0.41862	0.18475	0.854668	0.999621
CDKN2A	Q8N726	XPOT	O43592	-0.0251816	0.137249	-0.183474	0.855485	0.999621
CDKN2A	Q8N726	CDK4	P11802	-0.0221072	0.120756	-0.183073	0.855973	0.999621
CDKN2A	Q8N726	BLOC1S1	P78537	0.0110592	0.0604885	0.182831	0.856161	0.999621
CDKN2A	Q8N726	C1orf174	Q8IYL3	0.0142543	0.0785013	0.18158	0.857094	0.999621
CDKN2A	Q8N726	ZMYM6	O95789	-0.00800714	0.0443741	-0.180446	0.858016	0.999621
CDKN2A	Q8N726	CREB3L1	Q96BA8	-0.0359911	0.199495	-0.180411	0.858043	0.999621
CDKN2A	Q8N726	MANSC4	A6NHS7	-0.0915684	0.508178	-0.18019	0.858301	0.999621
CDKN2A	Q8N726	SGIP1	Q9BQI5	0.0189854	0.105565	0.179846	0.858525	0.999621
CDKN2A	Q8N726	LRRC4C	Q9HCJ2	-0.0286673	0.159709	-0.179497	0.858754	0.999621
CDKN2A	Q8N726	CYP4B1	P13584	-0.0657839	0.367997	-0.178762	0.859368	0.999621
CDKN2A	Q8N726	ZBTB48	P10074	0.0189785	0.10635	0.178453	0.859608	0.999621
CDKN2A	Q8N726	ATP8B2	A0A5K1VW70	0.0300311	0.168564	0.178158	0.859796	0.999621
CDKN2A	Q8N726	TNNI1	P19237	-0.0167084	0.0937791	-0.178168	0.85983	0.999621
CDKN2A	Q8N726	PIK3CD	O00329	0.0221529	0.12431	0.178208	0.859843	0.999621
CDKN2A	Q8N726	TRPM5	Q9NZQ8	0.113972	0.641115	0.177771	0.860183	0.999621
CDKN2A	Q8N726	SYT13	Q7L8C5	-0.0648663	0.367542	-0.176487	0.861138	0.999621
CDKN2A	Q8N726	SPRR3	Q9UBC9	-0.158845	0.906296	-0.175268	0.86213	0.999621
CDKN2A	Q8N726	MMRN2	Q9H8L6	-0.0212378	0.121182	-0.175255	0.86214	0.999621
CDKN2A	Q8N726	UROD	P06132	0.0160403	0.0916075	0.175098	0.862219	0.999621
CDKN2A	Q8N726	ARMC4	Q5T2S8	0.0654161	0.374066	0.174879	0.86235	0.999621
CDKN2A	Q8N726	DRAM2	Q6UX65	0.0199931	0.114343	0.174852	0.862454	0.999621
CDKN2A	Q8N726	RBP7	Q96R05	0.0324196	0.185685	0.174594	0.862655	0.999621
CDKN2A	Q8N726	APOLD1	Q96LR9	-0.0189707	0.109043	-0.173975	0.863054	0.999621
CDKN2A	Q8N726	HP1BP3	Q5SSJ5	-0.0241376	0.138962	-0.173699	0.863269	0.999621
CDKN2A	Q8N726	CAND1	Q86VP6	0.0190587	0.110429	0.172588	0.864135	0.999621
CDKN2A	Q8N726	CS	O75390	0.0169069	0.0985512	0.171554	0.864903	0.999621
CDKN2A	Q8N726	RRP8	O43159	0.00858577	0.050353	0.170512	0.865792	0.999621
CDKN2A	Q8N726	AKIP1	Q9NQ31	0.0170461	0.100417	0.169753	0.866344	0.999621
CDKN2A	Q8N726	ARHGAP9	Q9BRR9	-0.0121748	0.0717579	-0.169665	0.866412	0.999621
CDKN2A	Q8N726	DNAJC11	Q9NVH1	-0.0158427	0.093855	-0.1688	0.867126	0.999621
CDKN2A	Q8N726	PFKM	P08237	-0.0254875	0.151289	-0.168468	0.867345	0.999621
CDKN2A	Q8N726	PLOD1	Q02809	-0.0229071	0.136113	-0.168294	0.86752	0.999621
CDKN2A	Q8N726	NXPH4	O95158	-0.0381598	0.226769	-0.168276	0.867534	0.999621
CDKN2A	Q8N726	TMEM80	Q96HE8	0.0152607	0.0907494	0.168163	0.867584	0.999621
CDKN2A	Q8N726	NEXN	Q0ZGT2	0.0233544	0.138983	0.168038	0.867761	0.999621
CDKN2A	Q8N726	NEK7	Q8TDX7	-0.0223348	0.133584	-0.167197	0.868301	0.999621
CDKN2A	Q8N726	SGPL1	O95470	-0.0180002	0.107716	-0.167109	0.868406	0.999621
CDKN2A	Q8N726	NKAIN1	Q4KMZ8	0.0279859	0.167446	0.167134	0.868466	0.999621
CDKN2A	Q8N726	EFNA1	P20827	-0.0250528	0.150782	-0.166153	0.869151	0.999621
CDKN2A	Q8N726	EFNA3	P52797	-0.0211087	0.12764	-0.165376	0.869757	0.999621
CDKN2A	Q8N726	CLDN19	Q8N6F1	-0.139255	0.842815	-0.165226	0.869912	0.999621
CDKN2A	Q8N726	SLC4A8	Q2Y0W8	-0.0272386	0.165713	-0.164372	0.870578	0.999621
CDKN2A	Q8N726	KCNA2	P16389	0.0475731	0.289803	0.164157	0.870746	0.999621
CDKN2A	Q8N726	FANK1	Q8TC84	-0.0113752	0.0693622	-0.163997	0.870798	0.999621
CDKN2A	Q8N726	CENPF	P49454	0.0213634	0.130232	0.164042	0.870799	0.999621
CDKN2A	Q8N726	KAT6B	Q8WYB5	-0.0111665	0.0684483	-0.163137	0.871469	0.999621
CDKN2A	Q8N726	PPRC1	Q5VV67	0.00965673	0.0592472	0.162991	0.871619	0.999621
CDKN2A	Q8N726	AFAP1L2	Q8N4X5	-0.0450754	0.278565	-0.161813	0.872615	0.999621
CDKN2A	Q8N726	C4BPB	P20851	0.0772114	0.477767	0.161609	0.872697	0.999621
CDKN2A	Q8N726	PCBP2	Q15366	0.0157162	0.097346	0.161447	0.872789	0.999621
CDKN2A	Q8N726	TIMM10B	Q9Y5J6	0.011352	0.0705235	0.160968	0.873198	0.999621
CDKN2A	Q8N726	SERINC2	Q96SA4	-0.036582	0.227309	-0.160935	0.8733	0.999621
CDKN2A	Q8N726	AHCTF1	Q8WYP5	0.0135535	0.0857537	0.158051	0.875476	0.999621
CDKN2A	Q8N726	PSAP	P07602	-0.0071933	0.045559	-0.15789	0.875602	0.999621
CDKN2A	Q8N726	POLL	Q9UGP5	0.00901647	0.0571393	0.157798	0.875607	0.999621
CDKN2A	Q8N726	C1orf210	Q8IVY1	-0.0150171	0.095323	-0.157539	0.875912	0.999621
CDKN2A	Q8N726	AP3M1	Q9Y2T2	0.0135819	0.0871771	0.155796	0.877172	0.999621
CDKN2A	Q8N726	AKR7A2	O43488	0.0146515	0.0942466	0.15546	0.877536	0.999621
CDKN2A	Q8N726	ASCC1	Q8N9N2	0.0118569	0.0762991	0.1554	0.877583	0.999621
CDKN2A	Q8N726	LIPK	Q5VXJ0	0.132473	0.854774	0.15498	0.877875	0.999621
CDKN2A	Q8N726	TRAF6	Q9Y4K3	0.0124846	0.0807156	0.154674	0.87802	0.999621
CDKN2A	Q8N726	ZNF503	Q96F45	-0.0176221	0.11413	-0.154404	0.878326	0.999621
CDKN2A	Q8N726	TESK2	Q96S53	0.0167217	0.108714	0.153814	0.878822	0.999621
CDKN2A	Q8N726	GPR37L1	O60883	-0.0200777	0.130636	-0.153692	0.879039	0.999621
CDKN2A	Q8N726	HKDC1	Q2TB90	-0.0504797	0.329605	-0.153152	0.879339	0.999621
CDKN2A	Q8N726	WIF1	Q9Y5W5	-0.0684547	0.448039	-0.152788	0.879662	0.999621
CDKN2A	Q8N726	PRDX1	Q06830	-0.0168071	0.110081	-0.152678	0.879674	0.999621
CDKN2A	Q8N726	RER1	O15258	-0.0140799	0.0928353	-0.151665	0.880467	0.999621
CDKN2A	Q8N726	SCP2	P22307	0.0128931	0.0851059	0.151495	0.8806	0.999621
CDKN2A	Q8N726	EFCAB2	Q5VUJ9	-0.0135751	0.0896591	-0.151408	0.880635	0.999621
CDKN2A	Q8N726	RPS6KC1	Q96S38	0.0141278	0.0933262	0.151381	0.880688	0.999621
CDKN2A	Q8N726	PRB1	A0A0D9SET1	0.136381	0.903234	0.150992	0.880993	0.999621
CDKN2A	Q8N726	TRIM3	O75382	-0.0089996	0.0599348	-0.150156	0.881614	0.999621
CDKN2A	Q8N726	IQGAP3	Q86VI3	0.0275054	0.183776	0.149668	0.881966	0.999621
CDKN2A	Q8N726	AKR7A3	O95154	-0.0130491	0.0877367	-0.14873	0.882833	0.999621
CDKN2A	Q8N726	SRGAP2	O75044	0.0141599	0.0952999	0.148582	0.882846	0.999621
CDKN2A	Q8N726	LEMD1	Q68G75	-0.0383418	0.258133	-0.148535	0.882949	0.999621
CDKN2A	Q8N726	MIA3	Q5JRA6	-0.011195	0.0754367	-0.148402	0.883018	0.999621
CDKN2A	Q8N726	CCDC77	Q9BR77	0.0135689	0.0914146	0.148432	0.883029	0.999621
CDKN2A	Q8N726	PANK4	Q9NVE7	-0.0161019	0.10908	-0.147615	0.883668	0.999621
CDKN2A	Q8N726	IRAK4	Q9NWZ3	0.0115556	0.0784904	0.147224	0.883941	0.999621
CDKN2A	Q8N726	LRRC7	B1AKT2	-0.0228789	0.156123	-0.146544	0.884542	0.999621
CDKN2A	Q8N726	SRM	P19623	-0.0182198	0.125012	-0.145745	0.885131	0.999621
CDKN2A	Q8N726	IFNG	P01579	-0.0650885	0.446729	-0.1457	0.885166	0.999621
CDKN2A	Q8N726	E2F2	Q14209	-0.0169625	0.117106	-0.144847	0.885834	0.999621
CDKN2A	Q8N726	HEATR1	Q9H583	-0.0188486	0.130354	-0.144596	0.885997	0.999621
CDKN2A	Q8N726	TOMM40L	Q969M1	-0.00829681	0.0574347	-0.144456	0.886139	0.999621
CDKN2A	Q8N726	B4GALT3	O60512	0.0123373	0.0861958	0.143132	0.887143	0.999621
CDKN2A	Q8N726	TMEM132A	Q24JP5	-0.0242521	0.171119	-0.141727	0.888243	0.999621
CDKN2A	Q8N726	NBL1	P41271	-0.0214104	0.152289	-0.14059	0.8892	0.999621
CDKN2A	Q8N726	PHYHIPL	Q96FC7	0.100596	0.716903	0.140321	0.889344	0.999621
CDKN2A	Q8N726	PDLIM1	O00151	-0.0188377	0.134825	-0.13972	0.889757	0.999621
CDKN2A	Q8N726	HORMAD1	Q86X24	-0.0639819	0.457838	-0.139748	0.889825	0.999621
CDKN2A	Q8N726	DPY19L2	Q6NUT2	0.0202138	0.145585	0.138845	0.890471	0.999621
CDKN2A	Q8N726	KHDRBS1	Q07666	-0.00961377	0.0693057	-0.138715	0.890602	0.999621
CDKN2A	Q8N726	INPP5F	Q9Y2H2	0.0236863	0.171263	0.138303	0.890925	0.999621
CDKN2A	Q8N726	ARL3	P36405	-0.0153601	0.111326	-0.137975	0.891182	0.999621
CDKN2A	Q8N726	OLFML1	Q6UWY5	-0.0149564	0.108445	-0.137917	0.891293	0.999621
CDKN2A	Q8N726	PKD2L1	Q9P0L9	0.0123996	0.0905054	0.137004	0.891943	0.999621
CDKN2A	Q8N726	FAM163A	Q96GL9	-0.0741744	0.547364	-0.135512	0.893143	0.999621
CDKN2A	Q8N726	HS2ST1	Q7LGA3	0.0149773	0.111211	0.134674	0.893769	0.999621
CDKN2A	Q8N726	VASH2	Q86V25	0.0276186	0.20589	0.134142	0.894217	0.999621
CDKN2A	Q8N726	FCER1A	P12319	-0.0198344	0.148607	-0.133469	0.894609	0.999621
CDKN2A	Q8N726	ACTR1A	P61163	-0.00904585	0.067794	-0.133431	0.894743	0.999621
CDKN2A	Q8N726	HHEX	Q03014	0.0218257	0.163778	0.133264	0.894846	0.999621
CDKN2A	Q8N726	CYB5R1	Q9UHQ9	0.0294913	0.221189	0.133331	0.894853	0.999621
CDKN2A	Q8N726	VSTM4	Q8IW00	0.0191256	0.143909	0.132901	0.89519	0.999621
CDKN2A	Q8N726	ALKBH3	Q96Q83	0.00986447	0.0742532	0.132849	0.8952	0.999621
CDKN2A	Q8N726	IGSF9	Q9P2J2	-0.0316583	0.240556	-0.131605	0.896147	0.999621
CDKN2A	Q8N726	SLC45A3	Q96JT2	-0.0116882	0.0893029	-0.130882	0.896742	0.999621
CDKN2A	Q8N726	HTRA1	Q92743	-0.0331504	0.255439	-0.129778	0.89767	0.999621
CDKN2A	Q8N726	P3H1	Q32P28	0.0184001	0.142004	0.129574	0.897798	0.999621
CDKN2A	Q8N726	PMVK	Q15126	-0.0148133	0.114714	-0.129133	0.898087	0.999621
CDKN2A	Q8N726	GALNT6	Q8NCL4	-0.0290342	0.22489	-0.129104	0.898137	0.999621
CDKN2A	Q8N726	MORN4	Q8NDC4	-0.0111127	0.0861849	-0.128941	0.898238	0.999621
CDKN2A	Q8N726	NDUFA4L2	Q9NRX3	-0.0490744	0.381796	-0.128536	0.898612	0.999621
CDKN2A	Q8N726	SLC2A14	Q8TDB8	0.0547145	0.426118	0.128402	0.898688	0.999621
CDKN2A	Q8N726	SP7	Q8TDD2	-0.0955545	0.751122	-0.127216	0.899679	0.999621
CDKN2A	Q8N726	PTGS2	P35354	0.0418907	0.32982	0.127011	0.899808	0.999621
CDKN2A	Q8N726	WBP1L	Q9NX94	0.0125496	0.0990924	0.126645	0.900039	0.999621
CDKN2A	Q8N726	DIP2B	Q9P265	-0.0125583	0.0997397	-0.125911	0.900771	0.999621
CDKN2A	Q8N726	FAM89A	Q96GI7	-0.0175092	0.139274	-0.125717	0.900823	0.999621
CDKN2A	Q8N726	TMCC2	O75069	-0.0248196	0.197798	-0.125479	0.90101	0.999621
CDKN2A	Q8N726	RPP38	P78345	0.00575591	0.0460484	0.124997	0.90136	0.999621
CDKN2A	Q8N726	MMP19	Q99542	0.0166419	0.134111	0.124091	0.90213	0.999621
CDKN2A	Q8N726	ZMPSTE24	O75844	0.00858885	0.0695078	0.123567	0.902456	0.999621
CDKN2A	Q8N726	CCDC73	Q6ZRK6	0.0394632	0.319715	0.123432	0.902646	0.999621
CDKN2A	Q8N726	FCGR1A	P12314	0.012382	0.100393	0.123335	0.902693	0.999621
CDKN2A	Q8N726	MLLT11	Q13015	0.0239313	0.194466	0.123062	0.902907	0.999621
CDKN2A	Q8N726	PTGER3	P43115	0.0206733	0.169869	0.121701	0.903947	0.999621
CDKN2A	Q8N726	AAAS	Q9NRG9	-0.0122489	0.100665	-0.12168	0.903992	0.999621
CDKN2A	Q8N726	PA2G4	Q9UQ80	0.0140075	0.115283	0.121505	0.904129	0.999621
CDKN2A	Q8N726	SSPN	Q14714	0.0221297	0.182407	0.12132	0.904247	0.999621
CDKN2A	Q8N726	WRAP73	Q9P2S5	0.0139778	0.115668	0.120844	0.904594	0.999621
CDKN2A	Q8N726	KCNA3	P22001	0.0114845	0.09539	0.120395	0.905	0.999621
CDKN2A	Q8N726	ARHGAP12	Q8IWW6	0.00951712	0.0793958	0.119869	0.905386	0.999621
CDKN2A	Q8N726	GALNT2	Q10471	0.0232284	0.193849	0.119827	0.905419	0.999621
CDKN2A	Q8N726	PDIK1L	Q8N165	-0.0106165	0.0886177	-0.119801	0.905439	0.999621
CDKN2A	Q8N726	ACADSB	P45954	-0.016657	0.139225	-0.11964	0.90554	0.999621
CDKN2A	Q8N726	SPAG6	O75602	0.051358	0.433621	0.11844	0.906536	0.999621
CDKN2A	Q8N726	RHOC	P08134	0.0133108	0.112872	0.117928	0.906938	0.999621
CDKN2A	Q8N726	HMX2	A2RU54	0.106347	0.905458	0.117451	0.907341	0.999621
CDKN2A	Q8N726	DDB2	Q92466	-0.0128255	0.110805	-0.115749	0.908623	0.999621
CDKN2A	Q8N726	ELF5	Q9UKW6	-0.0353523	0.306488	-0.115347	0.908994	0.999621
CDKN2A	Q8N726	HAPLN2	Q9GZV7	0.0520894	0.452284	0.11517	0.909053	0.999621
CDKN2A	Q8N726	FBXO42	Q6P3S6	0.0124204	0.107845	0.115169	0.909133	0.999621
CDKN2A	Q8N726	ABCC9	O60706	-0.0179355	0.156521	-0.114588	0.909589	0.999621
CDKN2A	Q8N726	SWAP70	Q9UH65	0.0102354	0.0912154	0.112211	0.911379	0.999621
CDKN2A	Q8N726	PHF13	Q86YI8	-0.0089286	0.0796572	-0.112088	0.9115	0.999621
CDKN2A	Q8N726	FBXO3	Q9UK99	0.00759191	0.068243	0.111248	0.912161	0.999621
CDKN2A	Q8N726	MPEG1	Q2M385	0.0128715	0.115885	0.111071	0.912325	0.999621
CDKN2A	Q8N726	C1orf194	Q5T5A4	0.062292	0.563559	0.110533	0.912748	0.999621
CDKN2A	Q8N726	RAB18	Q9NP72	-0.0122516	0.110958	-0.110417	0.912791	0.999621
CDKN2A	Q8N726	RRM1	P23921	-0.0144775	0.131714	-0.109916	0.913233	0.999621
CDKN2A	Q8N726	RRNAD1	Q96FB5	-0.010049	0.092022	-0.109202	0.913746	0.999621
CDKN2A	Q8N726	ART5	Q96L15	-0.0448898	0.413187	-0.108643	0.914209	0.999621
CDKN2A	Q8N726	HPX	P02790	-0.0102242	0.0942187	-0.108516	0.914334	0.999621
CDKN2A	Q8N726	DYRK4	Q9NR20	-0.00953585	0.0881394	-0.108191	0.914616	0.999621
CDKN2A	Q8N726	CERS5	Q8N5B7	0.00889244	0.0823395	0.107997	0.914742	0.999621
CDKN2A	Q8N726	FAM111B	Q6SJ93	-0.014939	0.138409	-0.107934	0.914791	0.999621
CDKN2A	Q8N726	IGSF21	Q96ID5	0.0307923	0.285701	0.107778	0.91494	0.999621
CDKN2A	Q8N726	SUCO	Q9UBS9	0.0138451	0.129452	0.106951	0.91554	0.999621
CDKN2A	Q8N726	CHRNB2	P17787	0.0329022	0.308187	0.106761	0.915714	0.999621
CDKN2A	Q8N726	USP21	Q9UK80	0.0103586	0.0974948	0.106247	0.916071	0.999621
CDKN2A	Q8N726	EDN2	P20800	-0.0391854	0.368533	-0.106328	0.91608	0.999621
CDKN2A	Q8N726	RAPSN	Q13702	0.0318688	0.302502	0.105351	0.916823	0.999621
CDKN2A	Q8N726	LAMC2	Q13753	-0.0321109	0.306255	-0.10485	0.91717	0.999621
CDKN2A	Q8N726	DENND4B	O75064	-0.00962803	0.0923978	-0.104202	0.917703	0.999621
CDKN2A	Q8N726	AK5	Q9Y6K8	-0.0411287	0.399991	-0.102824	0.918836	0.999621
CDKN2A	Q8N726	PRMT6	Q96LA8	0.0101984	0.0997766	0.102212	0.919317	0.999621
CDKN2A	Q8N726	UQCRH	P07919	0.0126213	0.124504	0.101373	0.919929	0.999621
CDKN2A	Q8N726	ANGPTL1	O95841	-0.00772598	0.0769783	-0.100366	0.9207	0.999621
CDKN2A	Q8N726	RASAL2	Q9UJF2	0.013122	0.131211	0.100007	0.920962	0.999621
CDKN2A	Q8N726	RBP4	P02753	-0.0361371	0.36331	-0.0994662	0.92143	0.999621
CDKN2A	Q8N726	TAGLN2	P37802	0.00723682	0.0734053	0.0985872	0.922122	0.999621
CDKN2A	Q8N726	COPZ1	P61923	0.00795143	0.0807031	0.0985269	0.922192	0.999621
CDKN2A	Q8N726	NMT2	O60551	0.012128	0.12489	0.0971097	0.923285	0.999621
CDKN2A	Q8N726	CALHM1	Q8IU99	-0.0725777	0.753392	-0.0963345	0.923918	0.999621
CDKN2A	Q8N726	ARHGAP22	Q7Z5H3	0.00938151	0.100468	0.0933778	0.926246	0.999621
CDKN2A	Q8N726	CD247	P20963	-0.00676722	0.072483	-0.0933628	0.926257	0.999621
CDKN2A	Q8N726	CALHM3	Q86XJ0	0.0705971	0.765484	0.0922255	0.927112	0.999621
CDKN2A	Q8N726	PPM1H	Q9ULR3	0.0199187	0.21964	0.0906878	0.928343	0.999621
CDKN2A	Q8N726	LAMB3	Q13751	-0.0197698	0.219015	-0.0902669	0.928656	0.999621
CDKN2A	Q8N726	PTCH2	Q9Y6C5	0.00853842	0.0955387	0.0893714	0.929423	0.999621
CDKN2A	Q8N726	CASP7	P55210	0.0123432	0.139175	0.0886885	0.9299	0.999621
CDKN2A	Q8N726	MYOF	Q9NZM1	-0.0140931	0.160422	-0.0878501	0.93058	0.999621
CDKN2A	Q8N726	PFKFB2	O60825	0.00994847	0.113292	0.0878128	0.93059	0.999621
CDKN2A	Q8N726	ITFG2	Q969R8	0.00799007	0.0913591	0.0874578	0.930909	0.999621
CDKN2A	Q8N726	IPO13	O94829	-0.00858871	0.0982674	-0.0874014	0.930953	0.999621
CDKN2A	Q8N726	TMEM9B	Q9NQ34	-0.00848279	0.0976599	-0.0868606	0.931341	0.999621
CDKN2A	Q8N726	ELAVL4	P26378	-0.0343188	0.398684	-0.0860802	0.932015	0.999621
CDKN2A	Q8N726	DENND5B	Q6ZUT9	-0.0089024	0.103784	-0.0857779	0.932253	0.999621
CDKN2A	Q8N726	PSMD13	Q9UNM6	0.0079053	0.0922826	0.0856641	0.932322	0.999621
CDKN2A	Q8N726	CDC42BPA	Q5VT25	-0.011287	0.131914	-0.0855637	0.932401	0.999621
CDKN2A	Q8N726	PCBD1	P61457	0.0131441	0.156469	0.0840042	0.933561	0.999621
CDKN2A	Q8N726	CALHM2	Q9HA72	0.00612767	0.0729115	0.0840426	0.933563	0.999621
CDKN2A	Q8N726	PLEKHN1	Q494U1	-0.013356	0.159254	-0.083866	0.93372	0.999621
CDKN2A	Q8N726	C1orf158	Q5VUY5	0.0705915	0.851401	0.0829122	0.934511	0.999621
CDKN2A	Q8N726	CEP104	O60308	-0.00776137	0.0945091	-0.082123	0.935113	0.999621
CDKN2A	Q8N726	EFHD2	Q96C19	-0.0148862	0.181689	-0.0819327	0.935244	0.999621
CDKN2A	Q8N726	SERTAD4	Q9NUC0	-0.0181305	0.22262	-0.0814417	0.93565	0.999621
CDKN2A	Q8N726	COL11A1	P12107	0.0329111	0.413199	0.0796496	0.937063	0.999621
CDKN2A	Q8N726	OTUD7B	Q6GQQ9	0.00833275	0.105028	0.0793381	0.937309	0.999621
CDKN2A	Q8N726	EIF3M	Q7L2H7	-0.007695	0.0975529	-0.0788803	0.937652	0.999621
CDKN2A	Q8N726	NEGR1	Q7Z3B1	-0.0110167	0.139748	-0.0788329	0.937689	0.999621
CDKN2A	Q8N726	KRT3	P12035	-0.0146685	0.186176	-0.078788	0.937742	0.999621
CDKN2A	Q8N726	DLG5	Q8TDM6	0.0107358	0.136839	0.0784558	0.938004	0.999621
CDKN2A	Q8N726	ZNF511	Q8NB15	0.00464331	0.0592412	0.0783799	0.938064	0.999621
CDKN2A	Q8N726	ADAR	P55265	-0.00517118	0.0665384	-0.0777173	0.938569	0.999621
CDKN2A	Q8N726	RSU1	Q15404	-0.00764607	0.09856	-0.0775778	0.938662	0.999621
CDKN2A	Q8N726	ZNF436	Q9C0F3	-0.0123644	0.159535	-0.0775028	0.938738	0.999621
CDKN2A	Q8N726	NBPF15	Q8N660	-0.00767542	0.0991792	-0.0773894	0.938845	0.999621
CDKN2A	Q8N726	ADIPOR1	Q96A54	0.00710187	0.093002	0.0763626	0.939655	0.999621
CDKN2A	Q8N726	RBBP5	Q15291	0.00636691	0.0836204	0.0761407	0.93983	0.999621
CDKN2A	Q8N726	CACNA2D4	Q7Z3S7	0.00399458	0.053037	0.0753169	0.940518	0.999621
CDKN2A	Q8N726	DAB1	O75553	-0.0146209	0.194794	-0.0750584	0.940684	0.999621
CDKN2A	Q8N726	GBP3	Q9H0R5	-0.0106006	0.142686	-0.0742934	0.941287	0.999621
CDKN2A	Q8N726	ANAPC16	Q96DE5	0.00645912	0.0874729	0.0738414	0.941644	0.999621
CDKN2A	Q8N726	TRIT1	Q9H3H1	-0.0120443	0.163744	-0.0735557	0.941869	0.999621
CDKN2A	Q8N726	OLFML3	Q9NRN5	-0.012883	0.175491	-0.073411	0.941983	0.999621
CDKN2A	Q8N726	SDR9C7	Q8NEX9	0.0207537	0.283158	0.0732935	0.942094	0.999621
CDKN2A	Q8N726	VPS26A	O75436	-0.00458572	0.0630837	-0.0726926	0.942533	0.999621
CDKN2A	Q8N726	YBX3	P16989	-0.00762483	0.105313	-0.0724018	0.942779	0.999621
CDKN2A	Q8N726	ZNF281	Q9Y2X9	0.00686538	0.0957581	0.0716951	0.94332	0.999621
CDKN2A	Q8N726	ZFYVE27	Q5T4F4	-0.00693199	0.0977491	-0.0709161	0.943906	0.999621
CDKN2A	Q8N726	SMUG1	Q53HV7	-0.00578668	0.0828753	-0.0698239	0.944782	0.999621
CDKN2A	Q8N726	ANXA9	O76027	0.00962675	0.138497	0.0695089	0.945079	0.999621
CDKN2A	Q8N726	TNFRSF4	P43489	0.00846642	0.122493	0.0691175	0.94537	0.999621
CDKN2A	Q8N726	DPYSL4	O14531	-0.01536	0.222429	-0.0690556	0.945436	0.999621
CDKN2A	Q8N726	PPP1R3C	Q9UQK1	0.0118481	0.171755	0.0689826	0.945447	0.999621
CDKN2A	Q8N726	DMRTA2	Q96SC8	0.0465472	0.677184	0.0687363	0.945671	0.999621
CDKN2A	Q8N726	SLC43A3	Q8NBI5	-0.00824216	0.120727	-0.0682708	0.946055	0.999621
CDKN2A	Q8N726	TCEANC2	Q96MN5	-0.00392596	0.0577969	-0.0679267	0.94631	0.999621
CDKN2A	Q8N726	INHBE	P58166	-0.0283612	0.423806	-0.0669202	0.947121	0.999621
CDKN2A	Q8N726	AIM2	O14862	-0.0115663	0.174211	-0.0663923	0.947521	0.999621
CDKN2A	Q8N726	IGF2	P01344	-0.0472975	0.71299	-0.0663369	0.94755	0.999621
CDKN2A	Q8N726	PTGFRN	Q9P2B2	0.0111624	0.170004	0.0656595	0.948099	0.999621
CDKN2A	Q8N726	POLR2L	P62875	-0.00682453	0.104156	-0.0655224	0.948193	0.999621
CDKN2A	Q8N726	SCNN1A	P37088	-0.0157643	0.241916	-0.0651641	0.948506	0.999621
CDKN2A	Q8N726	C2CD5	Q86YS7	0.00781117	0.122464	0.0637833	0.949631	0.999621
CDKN2A	Q8N726	ITLN2	Q8WWU7	-0.0172931	0.272528	-0.0634543	0.94984	0.999621
CDKN2A	Q8N726	HMGCL	P35914	-0.00624588	0.0995637	-0.0627325	0.950396	0.999621
CDKN2A	Q8N726	CDCA3	Q99618	-0.00761797	0.122845	-0.0620126	0.950964	0.999621
CDKN2A	Q8N726	RHOG	P84095	0.00530648	0.0863141	0.0614787	0.951373	0.999621
CDKN2A	Q8N726	CDKN2C	P42773	-0.00820639	0.133974	-0.0612536	0.951577	0.999621
CDKN2A	Q8N726	NOL9	Q5SY16	-0.0056835	0.0928258	-0.0612275	0.951598	0.999621
CDKN2A	Q8N726	COQ10A	Q96MF6	-0.00389345	0.0637745	-0.0610503	0.951724	0.999621
CDKN2A	Q8N726	SPRR2F	Q96RM1	0.0321552	0.529639	0.0607115	0.951992	0.999621
CDKN2A	Q8N726	CAPN9	O14815	-0.00944215	0.155547	-0.0607031	0.952012	0.999621
CDKN2A	Q8N726	WDR77	Q9BQA1	-0.00542036	0.0906309	-0.059807	0.95272	0.999621
CDKN2A	Q8N726	FCRL4	Q96PJ5	-0.0260068	0.436882	-0.0595282	0.952926	0.999621
CDKN2A	Q8N726	YY1AP1	Q9H869	-0.00417252	0.0700944	-0.0595272	0.952955	0.999621
CDKN2A	Q8N726	RGS4	P49798	0.00770394	0.129466	0.0595054	0.952972	0.999621
CDKN2A	Q8N726	ANXA11	P50995	0.00776995	0.131488	0.0590924	0.953258	0.999621
CDKN2A	Q8N726	EIF4G2	P78344	0.00387019	0.0665373	0.0581657	0.953978	0.999621
CDKN2A	Q8N726	TPP1	O14773	-0.00582476	0.100697	-0.0578442	0.954256	0.999621
CDKN2A	Q8N726	MAP3K6	O95382	-0.00962154	0.167689	-0.0573771	0.954638	0.999621
CDKN2A	Q8N726	ESRRG	P62508	-0.0208124	0.364019	-0.0571739	0.954813	0.999621
CDKN2A	Q8N726	TDRKH	Q9Y2W6	-0.00799835	0.141513	-0.0565201	0.955302	0.999621
CDKN2A	Q8N726	CAT	P04040	-0.00828648	0.148262	-0.0558909	0.955812	0.999621
CDKN2A	Q8N726	SFR1	Q86XK3	-0.00248898	0.0447348	-0.0556385	0.955999	0.999621
CDKN2A	Q8N726	FAM171A1	Q5VUB5	0.0108749	0.196158	0.0554396	0.956182	0.999621
CDKN2A	Q8N726	CYP2R1	Q6VVX0	-0.00486105	0.0878136	-0.0553564	0.956199	0.999621
CDKN2A	Q8N726	SUV39H2	Q9H5I1	0.00414683	0.0758535	0.0546689	0.956765	0.999621
CDKN2A	Q8N726	HTR6	P50406	-0.00561514	0.103853	-0.054068	0.957265	0.999621
CDKN2A	Q8N726	MRPS35	P82673	-0.00589637	0.109279	-0.0539571	0.957339	0.999621
CDKN2A	Q8N726	ITGB3BP	Q13352	0.00394619	0.0732651	0.0538618	0.957402	0.999621
CDKN2A	Q8N726	CA14	Q9ULX7	-0.00422162	0.0788601	-0.053533	0.957674	0.999621
CDKN2A	Q8N726	PIK3C2B	O00750	-0.00677142	0.126995	-0.0533203	0.957798	0.999621
CDKN2A	Q8N726	MXRA8	Q9BRK3	-0.0126955	0.240656	-0.0527537	0.958303	0.999621
CDKN2A	Q8N726	PIK3R3	Q92569	0.00972858	0.187263	0.0519514	0.958901	0.999621
CDKN2A	Q8N726	OXCT2	Q9BYC2	-0.0212296	0.410008	-0.0517786	0.959073	0.999621
CDKN2A	Q8N726	EPHB2	P29323	-0.0149174	0.288429	-0.0517194	0.95912	0.999621
CDKN2A	Q8N726	PTGFR	P43088	0.00695931	0.136772	0.0508828	0.95978	0.999621
CDKN2A	Q8N726	SNAP47	Q5SQN1	0.00432005	0.0868616	0.0497348	0.960634	0.999621
CDKN2A	Q8N726	CPTP	Q5TA50	0.00623729	0.12536	0.0497551	0.960659	0.999621
CDKN2A	Q8N726	HOXC8	P31273	0.00844964	0.169944	0.0497202	0.960675	0.999621
CDKN2A	Q8N726	MGMT	P16455	-0.00564076	0.114192	-0.0493971	0.960941	0.999621
CDKN2A	Q8N726	GALNT8	Q9NY28	0.0273553	0.562194	0.0486581	0.961525	0.999621
CDKN2A	Q8N726	C3AR1	Q16581	0.00525589	0.109707	0.0479084	0.962107	0.999621
CDKN2A	Q8N726	DPCD	Q9BVM2	0.00344623	0.0723623	0.0476246	0.962321	0.999621
CDKN2A	Q8N726	TM7SF3	Q9NS93	-0.00759137	0.161211	-0.0470895	0.962765	0.999621
CDKN2A	Q8N726	UEVLD	Q8IX04	-0.00319095	0.0685282	-0.046564	0.963141	0.999621
CDKN2A	Q8N726	B4GALNT4	Q76KP1	-0.0101679	0.218158	-0.0466081	0.963145	0.999621
CDKN2A	Q8N726	SH3BGRL3	Q9H299	-0.00583743	0.126388	-0.0461866	0.963478	0.999621
CDKN2A	Q8N726	NME7	Q9Y5B8	0.00428853	0.0929221	0.0461519	0.963495	0.999621
CDKN2A	Q8N726	PDPN	Q86YL7	0.0149761	0.327367	0.0457472	0.963836	0.999621
CDKN2A	Q8N726	DPT	Q07507	0.00797423	0.174877	0.045599	0.963954	0.999621
CDKN2A	Q8N726	ICMT	O60725	0.00524574	0.116022	0.0452132	0.964247	0.999621
CDKN2A	Q8N726	HMGA2	P52926	0.0145236	0.323377	0.0449122	0.964475	0.999621
CDKN2A	Q8N726	SCNN1D	P51172	0.00448045	0.101557	0.0441176	0.965113	0.999621
CDKN2A	Q8N726	TUB	P50607	-0.0061821	0.140798	-0.0439075	0.96529	0.999621
CDKN2A	Q8N726	ZMYND11	Q15326	0.00443347	0.102382	0.0433034	0.965747	0.999621
CDKN2A	Q8N726	ING4	Q9UNL4	0.00533012	0.123276	0.0432374	0.96579	0.999621
CDKN2A	Q8N726	PPM1J	Q5JR12	-0.00446627	0.103817	-0.0430204	0.96597	0.999621
CDKN2A	Q8N726	ZBTB8OS	A8K0B5	0.00218515	0.0513151	0.042583	0.966316	0.999621
CDKN2A	Q8N726	HSPB7	Q9UBY9	0.00388243	0.0946917	0.0410007	0.967576	0.999621
CDKN2A	Q8N726	DENND2D	Q9H6A0	-0.00338858	0.0844187	-0.0401401	0.968256	0.999621
CDKN2A	Q8N726	HOXC11	O43248	0.0270503	0.687134	0.0393669	0.968859	0.999621
CDKN2A	Q8N726	CD2	P06729	0.00429559	0.109634	0.0391813	0.969005	0.999621
CDKN2A	Q8N726	ZNF195	O14628	-0.00451648	0.115302	-0.0391708	0.969023	0.999621
CDKN2A	Q8N726	NAT10	Q9H0A0	-0.00444775	0.118619	-0.0374961	0.970346	0.999621
CDKN2A	Q8N726	GPX7	Q96SL4	-0.00555849	0.148706	-0.037379	0.970439	0.999621
CDKN2A	Q8N726	PI4K2A	Q9BTU6	0.00382235	0.103372	0.0369765	0.970726	0.999621
CDKN2A	Q8N726	ERP27	Q96DN0	-0.00878526	0.241986	-0.0363048	0.971297	0.999621
CDKN2A	Q8N726	BIN2	Q9UBW5	0.00291992	0.082046	0.0355889	0.971854	0.999621
CDKN2A	Q8N726	TMEM52	Q8NDY8	0.00432613	0.121649	0.0355623	0.971875	0.999621
CDKN2A	Q8N726	DNAJC16	Q9Y2G8	0.00316117	0.0910672	0.0347125	0.972547	0.999621
CDKN2A	Q8N726	VPS72	Q15906	0.00289643	0.0865019	0.0334839	0.97351	0.999621
CDKN2A	Q8N726	HNRNPA1	P09651	-0.00284432	0.0861687	-0.0330087	0.973902	0.999621
CDKN2A	Q8N726	ZNF239	Q16600	-0.00880466	0.267454	-0.0329202	0.973956	0.999621
CDKN2A	Q8N726	GPR157	Q5UAW9	0.006967	0.215658	0.0323057	0.97445	0.999621
CDKN2A	Q8N726	ALG10	Q5BKT4	-0.00204872	0.063562	-0.0322319	0.974524	0.999621
CDKN2A	Q8N726	ATG4C	Q96DT6	-0.00167219	0.0527869	-0.031678	0.974954	0.999621
CDKN2A	Q8N726	ZNF684	Q5T5D7	0.00138442	0.0448215	0.0308874	0.975571	0.999621
CDKN2A	Q8N726	FAM160B1	Q5W0V3	0.00287936	0.0946124	0.0304332	0.975917	0.999621
CDKN2A	Q8N726	BBOX1	O75936	-0.00451848	0.157394	-0.0287082	0.977287	0.999621
CDKN2A	Q8N726	AGO1	Q9UL18	-0.00405399	0.141412	-0.028668	0.977326	0.999621
CDKN2A	Q8N726	IGSF8	Q969P0	-0.00377057	0.134548	-0.028024	0.977842	0.999621
CDKN2A	Q8N726	C1S	P09871	-0.00541259	0.195156	-0.0277346	0.978071	0.999621
CDKN2A	Q8N726	CDC73	Q6P1J9	-0.00213955	0.0777073	-0.0275335	0.978223	0.999621
CDKN2A	Q8N726	TRDMT1	O14717	-0.00213989	0.0784067	-0.0272922	0.978402	0.999621
CDKN2A	Q8N726	UFC1	Q9Y3C8	0.00284282	0.10529	0.0269999	0.978639	0.999621
CDKN2A	Q8N726	SLC39A5	Q6ZMH5	0.00889697	0.331373	0.0268488	0.978764	0.999621
CDKN2A	Q8N726	FAM13C	Q8NE31	0.00224684	0.0863047	0.0260338	0.979397	0.999621
CDKN2A	Q8N726	PRR4	Q16378	-0.0037532	0.152984	-0.0245332	0.98059	0.999621
CDKN2A	Q8N726	POU2F1	P14859	0.00203997	0.0832439	0.024506	0.980606	0.999621
CDKN2A	Q8N726	TYSND1	Q2T9J0	0.00308181	0.132026	0.0233425	0.981527	0.999621
CDKN2A	Q8N726	DDB1	Q16531	-0.00233436	0.101463	-0.0230069	0.981792	0.999621
CDKN2A	Q8N726	FAM204A	Q9H8W3	-0.00132945	0.0595358	-0.0223302	0.982332	0.999621
CDKN2A	Q8N726	CHI3L2	Q15782	0.0051191	0.24615	0.0207967	0.98355	0.999621
CDKN2A	Q8N726	WNT3A	P56704	-0.00391444	0.196341	-0.019937	0.984235	0.999621
CDKN2A	Q8N726	SVIP	Q8NHG7	-0.00225786	0.114613	-0.0196999	0.984423	0.999621
CDKN2A	Q8N726	NDUFS2	O75306	-0.00151291	0.0770019	-0.0196478	0.984454	0.999621
CDKN2A	Q8N726	SZRD1	Q7Z422	-0.00180256	0.0958253	-0.0188109	0.985121	0.999621
CDKN2A	Q8N726	MSTO1	Q9BUK6	0.00151113	0.0818542	0.0184613	0.985389	0.999621
CDKN2A	Q8N726	NUF2	Q9BZD4	-0.00211794	0.116969	-0.0181069	0.98567	0.999621
CDKN2A	Q8N726	QSER1	Q2KHR3	-0.00181415	0.104799	-0.0173107	0.986303	0.999621
CDKN2A	Q8N726	BHLHE41	Q9C0J9	-0.00348263	0.207565	-0.0167785	0.986728	0.999621
CDKN2A	Q8N726	PIK3AP1	Q6ZUJ8	-0.0021827	0.131021	-0.0166591	0.986823	0.999621
CDKN2A	Q8N726	ANKRD16	Q6P6B7	-0.00104148	0.0636356	-0.0163663	0.987054	0.999621
CDKN2A	Q8N726	PRMT3	O60678	-0.00115381	0.0828736	-0.0139226	0.988984	0.999621
CDKN2A	Q8N726	CD4	P01730	-0.00174593	0.131373	-0.0132898	0.989491	0.999621
CDKN2A	Q8N726	CLP1	Q92989	0.000806055	0.0674715	0.0119466	0.990547	0.999621
CDKN2A	Q8N726	CAPRIN1	Q14444	-0.00101294	0.0865422	-0.0117046	0.990739	0.999621
CDKN2A	Q8N726	OMA1	Q96E52	-0.000654717	0.0562212	-0.0116454	0.990786	0.999621
CDKN2A	Q8N726	CDC42	P60953	0.000753268	0.0659296	0.0114253	0.99096	0.999621
CDKN2A	Q8N726	AURKAIP1	Q9NWT8	0.00130612	0.122786	0.0106374	0.991583	0.999621
CDKN2A	Q8N726	RUNX3	Q13761	-0.00140299	0.150609	-0.00931541	0.992634	0.999621
CDKN2A	Q8N726	NVL	O15381	-0.00063612	0.0691606	-0.00919772	0.992724	0.999621
CDKN2A	Q8N726	IGSF3	O75054	-0.00150216	0.16987	-0.00884304	0.993005	0.999621
CDKN2A	Q8N726	PTPN6	P29350	0.000828831	0.0961942	0.00861622	0.993182	0.999621
CDKN2A	Q8N726	WNT10B	O00744	0.00148258	0.178004	0.00832889	0.993412	0.999621
CDKN2A	Q8N726	TSPAN9	O75954	-0.00142614	0.180004	-0.00792282	0.993735	0.999621
CDKN2A	Q8N726	TMEM109	Q9BVC6	0.00085377	0.108098	0.00789814	0.993749	0.999621
CDKN2A	Q8N726	SOX5	P35711	0.0011415	0.153827	0.00742063	0.994132	0.999621
CDKN2A	Q8N726	EGLN1	Q9GZT9	-0.000653725	0.0963775	-0.00678296	0.994634	0.999621
CDKN2A	Q8N726	RNPEP	Q9H4A4	-0.000736523	0.111841	-0.00658546	0.994788	0.999621
CDKN2A	Q8N726	PRTG	Q2VWP7	-0.362211	0.113732	-3.18478	0.00344989	0.999621
CDKN2A	Q8N726	BATF2	Q8N1L9	-0.44666	0.144775	-3.08519	0.00444109	0.999621
CDKN2A	Q8N726	SLITRK1	Q96PX8	2.48702	0.850065	2.92568	0.00661374	0.999621
CDKN2A	Q8N726	TMC5	Q6UXY8	-0.616617	0.214806	-2.87057	0.0075749	0.999621
CDKN2A	Q8N726	DSC3	Q14574	0.556343	0.196013	2.8383	0.00819732	0.999621
CDKN2A	Q8N726	IRF2BPL	Q9H1B7	-0.233539	0.0842051	-2.77345	0.00944579	0.999621
CDKN2A	Q8N726	OASL	Q15646	-0.34307	0.124765	-2.74972	0.0100066	0.999621
CDKN2A	Q8N726	COMMD6	Q7Z4G1	0.282845	0.104273	2.71255	0.0111111	0.999621
CDKN2A	Q8N726	ROBO4	Q8WZ75	-0.230842	0.0858129	-2.69007	0.0119057	0.999621
CDKN2A	Q8N726	KCNJ1	P48048	0.823868	0.310678	2.65184	0.0125022	0.999621
CDKN2A	Q8N726	CDC42BPB	Q9Y5S2	-0.296878	0.112221	-2.64547	0.0128598	0.999621
CDKN2A	Q8N726	DYNC1H1	Q14204	-0.174568	0.066232	-2.63571	0.0129956	0.999621
CDKN2A	Q8N726	CLMN	Q96JQ2	-0.309104	0.118758	-2.6028	0.0146199	0.999621
CDKN2A	Q8N726	EIF3C	Q99613	-0.192464	0.0741757	-2.5947	0.0146963	0.999621
CDKN2A	Q8N726	SLC12A4	Q9UP95	-0.368894	0.143016	-2.57939	0.0150423	0.999621
CDKN2A	Q8N726	UNC45A	Q9H3U1	-0.216049	0.0837117	-2.58087	0.0153874	0.999621
CDKN2A	Q8N726	BEGAIN	Q9BUH8	-0.314366	0.122283	-2.5708	0.0155435	0.999621
CDKN2A	Q8N726	SLITRK5	O94991	1.06553	0.420127	2.5362	0.0168501	0.999621
CDKN2A	Q8N726	PKNOX2	Q96KN3	-0.255249	0.100852	-2.53091	0.0170587	0.999621
CDKN2A	Q8N726	RAP1GAP2	Q684P5	-0.366025	0.145102	-2.52254	0.017189	0.999621
CDKN2A	Q8N726	SOX8	P57073	0.351629	0.140308	2.50613	0.0180675	0.999621
CDKN2A	Q8N726	CDH1	P12830	0.264718	0.106241	2.49167	0.0180881	0.999621
CDKN2A	Q8N726	IRX5	P78411	0.225051	0.0901023	2.49773	0.0182116	0.999621
CDKN2A	Q8N726	SLC14A2	Q15849	1.08184	0.430912	2.51058	0.0183459	0.999621
CDKN2A	Q8N726	RFX4	Q33E94	1.75002	0.701657	2.49412	0.0183649	0.999621
CDKN2A	Q8N726	CIB2	O75838	-0.272899	0.109838	-2.48455	0.0187774	0.999621
CDKN2A	Q8N726	SLC7A5	Q01650	-0.419306	0.170724	-2.45605	0.0198511	0.999621
CDKN2A	Q8N726	MYBPC1	Q00872	2.36706	0.961256	2.46246	0.0202145	0.999621
CDKN2A	Q8N726	SOX21	Q9Y651	0.669542	0.272911	2.45333	0.0204024	0.999621
CDKN2A	Q8N726	MMP17	Q9ULZ9	-0.251197	0.102603	-2.44824	0.0206417	0.999621
CDKN2A	Q8N726	RDX	P35241	-0.238576	0.0982003	-2.42948	0.020912	0.999621
CDKN2A	Q8N726	SESN3	P58005	0.521169	0.214755	2.42681	0.0216772	0.999621
CDKN2A	Q8N726	FAM124A	Q86V42	-0.241182	0.102557	-2.35169	0.0256929	0.999621
CDKN2A	Q8N726	SKOR2	A0A087X0E6	-1.76991	0.752443	-2.35222	0.0259242	0.999621
CDKN2A	Q8N726	ACAD10	Q6JQN1	0.153862	0.0661459	2.32611	0.0267247	0.999621
CDKN2A	Q8N726	GLB1L2	Q8IW92	-0.42358	0.181562	-2.33298	0.0267931	0.999621
CDKN2A	Q8N726	PAPLN	O95428	0.389309	0.167605	2.32277	0.0271608	0.999621
CDKN2A	Q8N726	ZBTB7C	A1YPR0	0.61321	0.264475	2.31859	0.0274164	0.999621
CDKN2A	Q8N726	CMC2	Q9NRP2	0.183991	0.0797006	2.30853	0.0278048	0.999621
CDKN2A	Q8N726	SLC9A3R2	Q15599	-0.263405	0.115249	-2.28554	0.029518	0.999621
CDKN2A	Q8N726	TWSG1	Q9GZX9	0.313565	0.137099	2.28713	0.0296722	0.999621
CDKN2A	Q8N726	PXN	P49023	-0.3539	0.154873	-2.2851	0.0298063	0.999621
CDKN2A	Q8N726	DLL4	Q9NR61	-0.217061	0.0952048	-2.27994	0.0301487	0.999621
CDKN2A	Q8N726	VASH1	Q7L8A9	-0.177224	0.0783015	-2.26336	0.0307625	0.999621
CDKN2A	Q8N726	REC8	O95072	-0.35797	0.158946	-2.25215	0.0317883	0.999621
CDKN2A	Q8N726	CLEC14A	Q86T13	-0.240278	0.106764	-2.25056	0.0321672	0.999621
CDKN2A	Q8N726	CAPNS2	Q96L46	0.597059	0.266615	2.2394	0.0326951	0.999621
CDKN2A	Q8N726	DISP2	A7MBM2	-0.452898	0.203752	-2.22279	0.034479	0.999621
CDKN2A	Q8N726	CHD2	O14647	-0.150415	0.0682341	-2.20439	0.0365491	0.999621
CDKN2A	Q8N726	SCARF1	Q14162	-0.121083	0.055064	-2.19896	0.0369762	0.999621
CDKN2A	Q8N726	DNAAF1	Q8NEP3	-0.256969	0.117962	-2.17841	0.037102	0.999621
CDKN2A	Q8N726	EML1	O00423	-0.279719	0.128522	-2.17644	0.0378103	0.999621
CDKN2A	Q8N726	CDH16	O75309	-1.56817	0.723271	-2.16817	0.0384918	0.999621
CDKN2A	Q8N726	POU2F3	Q9UKI9	-0.334149	0.15478	-2.15886	0.0389851	0.999621
CDKN2A	Q8N726	DRAM1	Q8N682	-0.295997	0.137089	-2.15916	0.0392468	0.999621
CDKN2A	Q8N726	CD19	P15391	0.367806	0.170777	2.15373	0.0400179	0.999621
CDKN2A	Q8N726	SMOC1	Q9H4F8	-0.596891	0.278643	-2.14214	0.040419	0.999621
CDKN2A	Q8N726	MGRN1	O60291	-0.174235	0.0821555	-2.1208	0.0423168	0.999621
CDKN2A	Q8N726	COX4I1	P13073	0.195488	0.0923408	2.11703	0.0423839	0.999621
CDKN2A	Q8N726	DIXDC1	Q155Q3	-0.174856	0.0829446	-2.10811	0.0437803	0.999621
CDKN2A	Q8N726	TRIM29	Q14134	0.404988	0.193532	2.09261	0.0446638	0.999621
CDKN2A	Q8N726	HSBP1	O75506	0.207784	0.0997772	2.08247	0.0453766	0.999621
CDKN2A	Q8N726	TBC1D4	O60343	0.344093	0.164354	2.09361	0.0454732	0.999621
CDKN2A	Q8N726	TMCC3	Q9ULS5	-0.207741	0.0999985	-2.07745	0.0461341	0.999621
CDKN2A	Q8N726	SDHD	O14521	0.180152	0.086747	2.07675	0.046487	0.999621
CDKN2A	Q8N726	ABCC12	Q96J65	-1.79815	0.865741	-2.07701	0.0467654	0.999621
CDKN2A	Q8N726	ASPHD1	Q5U4P2	-0.319732	0.154037	-2.07568	0.0468972	0.999621
CDKN2A	Q8N726	SLC51B	Q86UW2	-0.182304	0.0881106	-2.06904	0.0475584	0.999621
CDKN2A	Q8N726	PRKCB	P05771	0.197758	0.0960225	2.0595	0.0482167	0.999621
CDKN2A	Q8N726	DIO3	P55073	-0.877858	0.425676	-2.06227	0.0489253	0.999621
CDKN2A	Q8N726	PRMT5	O14744	-0.197694	0.0962497	-2.05397	0.0490915	0.999621
CDKN2A	Q8N726	TBC1D2B	Q9UPU7	-0.189819	0.0927051	-2.04756	0.0494463	0.999621
CDKN2A	Q8N726	ZNF594	Q96JF6	0.178457	0.0877733	2.03316	0.0501444	0.999621
CDKN2A	Q8N726	FKBP3	Q00688	0.171555	0.0842912	2.03526	0.0501773	0.999621
CDKN2A	Q8N726	CLN5	O75503	0.120858	0.0595566	2.0293	0.0513809	0.999621
CDKN2A	Q8N726	DYNLL1	P63167	0.130455	0.0649639	2.00811	0.0534132	0.999621
CDKN2A	Q8N726	IMP3	Q9NV31	0.156332	0.0779128	2.0065	0.0538898	0.999621
CDKN2A	Q8N726	GCOM1	H8Y6P7	-0.267241	0.133389	-2.00347	0.054232	0.999621
CDKN2A	Q8N726	VASN	Q6EMK4	-0.327485	0.163248	-2.00606	0.0542574	0.999621
CDKN2A	Q8N726	INO80	Q9ULG1	-0.107311	0.0536696	-1.99947	0.054685	0.999621
CDKN2A	Q8N726	ANKLE2	Q86XL3	-0.192806	0.0964857	-1.99829	0.0548198	0.999621
CDKN2A	Q8N726	SLC9A5	Q14940	-0.160645	0.0806394	-1.99214	0.0552259	0.999621
CDKN2A	Q8N726	INCENP	Q9NQS7	-0.213853	0.1071	-1.99677	0.0553129	0.999621
CDKN2A	Q8N726	CDADC1	Q9BWV3	-0.0699098	0.0352391	-1.98387	0.0559045	0.999621
CDKN2A	Q8N726	FOLR3	P41439	-0.885387	0.444627	-1.9913	0.0559418	0.999621
CDKN2A	Q8N726	MT3	P25713	0.838441	0.421753	1.98799	0.0560053	0.999621
CDKN2A	Q8N726	RTN3	O95197	-0.238806	0.120154	-1.9875	0.0560625	0.999621
CDKN2A	Q8N726	PITPNM2	Q9BZ72	-0.270385	0.137017	-1.97337	0.0566266	0.999621
CDKN2A	Q8N726	UNC79	Q9P2D8	0.198018	0.100041	1.97938	0.0567133	0.999621
CDKN2A	Q8N726	PCDH17	O14917	-0.295825	0.149107	-1.98398	0.0567951	0.999621
CDKN2A	Q8N726	NTM	Q9P121	0.31665	0.15992	1.98006	0.0572564	0.999621
CDKN2A	Q8N726	SDHAF2	Q9NX18	0.0979608	0.0496451	1.97322	0.0577453	0.999621
CDKN2A	Q8N726	C11orf86	A6NJI1	-1.97007	0.998424	-1.97318	0.0584201	0.999621
CDKN2A	Q8N726	PIGH	Q14442	-0.0952091	0.0485767	-1.95997	0.0590412	0.999621
CDKN2A	Q8N726	TNFRSF12A	Q9NP84	-0.506974	0.260249	-1.94803	0.0611486	0.999621
CDKN2A	Q8N726	TNFRSF17	Q02223	0.241034	0.123931	1.94491	0.0615398	0.999621
CDKN2A	Q8N726	SERPINF1	P36955	0.360723	0.18614	1.93791	0.0617889	0.999621
CDKN2A	Q8N726	RCOR1	Q9UKL0	-0.215708	0.111403	-1.93628	0.0619969	0.999621
CDKN2A	Q8N726	MAP1LC3B2	A6NCE7	0.127382	0.0656549	1.94018	0.0621378	0.999621
CDKN2A	Q8N726	IGF1	P05019	0.288954	0.149786	1.92912	0.0635543	0.999621
CDKN2A	Q8N726	SPIC	Q8N5J4	1.55982	0.807966	1.93055	0.0637232	0.999621
CDKN2A	Q8N726	NHLRC4	P0CG21	-0.147401	0.0765014	-1.92678	0.063857	0.999621
CDKN2A	Q8N726	TMEM151A	Q8N4L1	-0.628786	0.326044	-1.92853	0.0639845	0.999621
CDKN2A	Q8N726	COL4A2	P08572	-0.279308	0.14478	-1.9292	0.0642786	0.999621
CDKN2A	Q8N726	TDRD3	Q9H7E2	0.122123	0.0640062	1.90798	0.0654005	0.999621
CDKN2A	Q8N726	SLC14A1	Q13336	0.304886	0.158952	1.9181	0.0657316	0.999621
CDKN2A	Q8N726	CST6	Q15828	-0.454216	0.23835	-1.90567	0.0666505	0.999621
CDKN2A	Q8N726	NOMO2	Q5JPE7	-0.16591	0.0872166	-1.90228	0.0667734	0.999621
CDKN2A	Q8N726	MYZAP	P0CAP1	-0.215469	0.113123	-1.90474	0.0667752	0.999621
CDKN2A	Q8N726	UBASH3B	Q8TF42	-0.35264	0.185387	-1.90219	0.0671207	0.999621
CDKN2A	Q8N726	C2CD3	Q4AC94	-0.197127	0.103626	-1.90229	0.0674656	0.999621
CDKN2A	Q8N726	EPYC	Q99645	1.0016	0.52802	1.89689	0.0678418	0.999621
CDKN2A	Q8N726	UHRF1BP1L	A0JNW5	-0.149566	0.0789616	-1.89416	0.068217	0.999621
CDKN2A	Q8N726	BCO2	Q9BYV7	0.191495	0.101216	1.89195	0.0685209	0.999621
CDKN2A	Q8N726	IMPACT	Q9P2X3	0.174017	0.0922246	1.88688	0.068572	0.999621
CDKN2A	Q8N726	LRRC36	Q1X8D7	-0.216941	0.114908	-1.88795	0.0687387	0.999621
CDKN2A	Q8N726	PHLDB1	Q86UU1	-0.249403	0.132053	-1.88866	0.0689766	0.999621
CDKN2A	Q8N726	HS3ST3A1	Q9Y663	-0.272578	0.144725	-1.88342	0.0690556	0.999621
CDKN2A	Q8N726	CABP4	P57796	-0.14083	0.0745439	-1.88922	0.0692591	0.999621
CDKN2A	Q8N726	NUMA1	Q14980	-0.199133	0.105876	-1.88081	0.0694213	0.999621
CDKN2A	Q8N726	NOVA1	P51513	0.319218	0.1698	1.87996	0.0701935	0.999621
CDKN2A	Q8N726	ABCB9	Q9NP78	-0.16463	0.0880504	-1.86972	0.0709937	0.999621
CDKN2A	Q8N726	DMXL2	Q8TDJ6	-0.201804	0.108259	-1.86409	0.0721217	0.999621
CDKN2A	Q8N726	SYNJ2BP	P57105	0.126537	0.0682039	1.85528	0.0722437	0.999621
CDKN2A	Q8N726	AK7	Q96M32	-0.194203	0.104465	-1.85903	0.0728578	0.999621
CDKN2A	Q8N726	PPP1R14D	Q9NXH3	-0.541083	0.291879	-1.85379	0.0739667	0.999621
CDKN2A	Q8N726	FAM189A1	O60320	-0.292773	0.158502	-1.84712	0.0753229	0.999621
CDKN2A	Q8N726	GABRG3	Q99928	1.58337	0.86458	1.83137	0.0769929	0.999621
CDKN2A	Q8N726	B3GNT6	Q6ZMB0	-1.19317	0.651114	-1.8325	0.0775325	0.999621
CDKN2A	Q8N726	ZNF646	O15015	-0.156413	0.0858507	-1.82192	0.0775414	0.999621
CDKN2A	Q8N726	DDX55	Q8NHQ9	-0.174152	0.0956879	-1.82	0.0787497	0.999621
CDKN2A	Q8N726	PYGO1	Q9Y3Y4	0.276805	0.151992	1.82118	0.0789114	0.999621
CDKN2A	Q8N726	HIRIP3	Q9BW71	-0.147882	0.0814916	-1.81469	0.0795827	0.999621
CDKN2A	Q8N726	C14orf93	Q9H972	0.0880174	0.0485304	1.81365	0.0797463	0.999621
CDKN2A	Q8N726	RABGGTA	Q92696	-0.185911	0.102665	-1.81085	0.0801896	0.999621
CDKN2A	Q8N726	ALDH3B1	P43353	-0.270453	0.149584	-1.80803	0.0806373	0.999621
CDKN2A	Q8N726	FAHD1	Q6P587	0.189425	0.10491	1.8056	0.0807008	0.999621
CDKN2A	Q8N726	DLST	P36957	-0.150343	0.0832287	-1.80638	0.0809004	0.999621
CDKN2A	Q8N726	PLA2G4F	Q68DD2	0.316438	0.174878	1.80949	0.0811239	0.999621
CDKN2A	Q8N726	CADM1	Q9BY67	-0.401265	0.222135	-1.8064	0.0812444	0.999621
CDKN2A	Q8N726	ZFHX3	Q15911	-0.225258	0.125297	-1.79779	0.0816516	0.999621
CDKN2A	Q8N726	MYO7A	Q13402	-0.153061	0.0848153	-1.80463	0.0818987	0.999621
CDKN2A	Q8N726	MLYCD	O95822	0.08651	0.048217	1.79418	0.0822377	0.999621
CDKN2A	Q8N726	TP53AIP1	Q9HCN2	0.476872	0.26544	1.79654	0.0832062	0.999621
CDKN2A	Q8N726	PITPNM1	O00562	-0.251723	0.140689	-1.78922	0.0836808	0.999621
CDKN2A	Q8N726	ADCY9	O60503	-0.181749	0.101447	-1.79156	0.0840187	0.999621
CDKN2A	Q8N726	HSD11B2	P80365	0.21046	0.11797	1.784	0.0842158	0.999621
