## Supplementary material for "Driver-associated transcriptional rewiring reveals conditional genetic vulnerabilities in cancer": Data S4 (part 70 of 94)

### Sheet: TCGA-LUSC (continued)
Driver_Name	Driver_Uniprot	Target_Name	Target_Uniprot	Mutation_Coefficient	Standard_Error	TStatistic	pvalue	qvalue
CDKN2A	Q8N726	SART3	Q15020	-0.138282	0.0775993	-1.782	0.0848754	0.999621
CDKN2A	Q8N726	PLK1	P53350	-0.207143	0.116462	-1.77863	0.085786	0.999621
CDKN2A	Q8N726	SFSWAP	Q12872	-0.160083	0.0903284	-1.77223	0.0865126	0.999621
CDKN2A	Q8N726	INPPL1	O15357	-0.215652	0.122251	-1.764	0.0875853	0.999621
CDKN2A	Q8N726	RAD51B	O15315	0.0946175	0.0537137	1.76152	0.0877041	0.999621
CDKN2A	Q8N726	TMC7	Q7Z402	-0.202071	0.114366	-1.76688	0.0877731	0.999621
CDKN2A	Q8N726	CLPB	Q9H078	-0.168349	0.0955124	-1.76259	0.0878285	0.999621
CDKN2A	Q8N726	SPRY2	O43597	-0.16057	0.0910806	-1.76294	0.0884469	0.999621
CDKN2A	Q8N726	SSH1	Q8WYL5	-0.19059	0.108552	-1.75576	0.0890073	0.999621
CDKN2A	Q8N726	LYRM1	O43325	0.154645	0.0879646	1.75803	0.0892938	0.999621
CDKN2A	Q8N726	ANAPC7	Q9UJX3	0.163641	0.0934433	1.75123	0.0894876	0.999621
CDKN2A	Q8N726	HAS3	O00219	0.389369	0.222425	1.75056	0.0899135	0.999621
CDKN2A	Q8N726	ATXN2L	Q8WWM7	-0.147609	0.084312	-1.75074	0.0902113	0.999621
CDKN2A	Q8N726	CHST9	Q7L1S5	0.883748	0.507304	1.74205	0.0908148	0.999621
CDKN2A	Q8N726	MCF2L	O15068	0.315885	0.181401	1.74136	0.0922203	0.999621
CDKN2A	Q8N726	ACTR6	Q9GZN1	-0.175351	0.101013	-1.73593	0.0928386	0.999621
CDKN2A	Q8N726	ADAMTSL3	P82987	-0.275563	0.158793	-1.73536	0.0932947	0.999621
CDKN2A	Q8N726	DDX51	Q8N8A6	-0.175547	0.101339	-1.73228	0.0934958	0.999621
CDKN2A	Q8N726	TGIF1	F8VXG3	-0.245996	0.141811	-1.73468	0.0937954	0.999621
CDKN2A	Q8N726	TMEM132B	Q14DG7	0.269451	0.155781	1.72967	0.0939666	0.999621
CDKN2A	Q8N726	PCK2	Q16822	-0.175334	0.101163	-1.73318	0.0940657	0.999621
CDKN2A	Q8N726	INF2	Q27J81	-0.295595	0.170808	-1.73056	0.0941591	0.999621
CDKN2A	Q8N726	KIF23	Q02241	-0.191894	0.111049	-1.72801	0.0942692	0.999621
CDKN2A	Q8N726	DHRS2	Q13268	-0.333926	0.193432	-1.72632	0.0945762	0.999621
CDKN2A	Q8N726	FERMT2	Q96AC1	-0.275953	0.159913	-1.72564	0.0947005	0.999621
CDKN2A	Q8N726	CCNK	O75909	-0.105651	0.0612727	-1.72427	0.0949499	0.999621
CDKN2A	Q8N726	OAS2	P29728	-0.307212	0.178529	-1.7208	0.0952559	0.999621
CDKN2A	Q8N726	MOK	Q9UQ07	-0.230535	0.134135	-1.71868	0.0953345	0.999621
CDKN2A	Q8N726	MMP15	P51511	-0.283928	0.165233	-1.71835	0.0953958	0.999621
CDKN2A	Q8N726	THSD1	Q9NS62	-0.236471	0.137664	-1.71775	0.0965046	0.999621
CDKN2A	Q8N726	DHX37	Q8IY37	-0.188461	0.110097	-1.71177	0.0966158	0.999621
CDKN2A	Q8N726	ZNF710	Q8N1W2	-0.143291	0.0837619	-1.7107	0.0971286	0.999621
CDKN2A	Q8N726	THBS1	P07996	-0.376253	0.219897	-1.71105	0.0973954	0.999621
CDKN2A	Q8N726	SLC43A2	Q8N370	-0.207602	0.122072	-1.70065	0.0976333	0.999621
CDKN2A	Q8N726	APAF1	O14727	-0.141514	0.0828245	-1.7086	0.0982085	0.999621
CDKN2A	Q8N726	RNF40	O75150	-0.160919	0.0943394	-1.70574	0.098391	0.999621
CDKN2A	Q8N726	TSHR	Q0VAP8	0.280827	0.164852	1.70351	0.0984801	0.999621
CDKN2A	Q8N726	ADCK1	G3V426	0.128001	0.0751968	1.70222	0.0987244	0.999621
CDKN2A	Q8N726	RNMT	O43148	-0.145681	0.0855968	-1.70195	0.0991085	0.999621
CDKN2A	Q8N726	KCNH5	Q8NCM2	1.31542	0.776565	1.69389	0.0997052	0.999621
CDKN2A	Q8N726	GOLGA3	Q08378	-0.184526	0.108846	-1.69529	0.0997315	0.999621
CDKN2A	Q8N726	SLC24A4	Q8NFF2	-0.131313	0.0772192	-1.70052	0.0997355	0.999621
CDKN2A	Q8N726	FBXL16	Q8N461	-0.230752	0.135939	-1.69747	0.100316	0.999621
CDKN2A	Q8N726	NHLRC3	Q5JS37	-0.121681	0.071823	-1.69419	0.100589	0.999621
CDKN2A	Q8N726	FES	P07332	-0.13605	0.0802742	-1.69481	0.100825	0.999621
CDKN2A	Q8N726	RMDN3	Q96TC7	-0.158083	0.0936595	-1.68785	0.101811	0.999621
CDKN2A	Q8N726	KBTBD6	Q86V97	0.1076	0.0638277	1.68579	0.102569	0.999621
CDKN2A	Q8N726	TPSB2	P20231	0.291679	0.173159	1.68446	0.10321	0.999621
CDKN2A	Q8N726	C11orf53	Q8IXP5	1.03613	0.617243	1.67865	0.103275	0.999621
CDKN2A	Q8N726	SSTR1	P30872	-0.513975	0.306174	-1.6787	0.103599	0.999621
CDKN2A	Q8N726	DDX54	Q8TDD1	-0.154412	0.0918957	-1.6803	0.103642	0.999621
CDKN2A	Q8N726	EXOC3L1	Q86VI1	-0.114123	0.0681342	-1.67498	0.104691	0.999621
CDKN2A	Q8N726	ADPRM	Q3LIE5	0.0856231	0.0512467	1.6708	0.104828	0.999621
CDKN2A	Q8N726	CDAN1	Q8IWY9	-0.137801	0.08249	-1.67052	0.105576	0.999621
CDKN2A	Q8N726	UMOD	P07911	0.908026	0.543057	1.67206	0.105652	0.999621
CDKN2A	Q8N726	FAM216A	Q8WUB2	-0.132665	0.0793808	-1.67125	0.105813	0.999621
CDKN2A	Q8N726	DPAGT1	Q9H3H5	-0.142868	0.0858428	-1.6643	0.106464	0.999621
CDKN2A	Q8N726	ASGR1	P07306	-0.113691	0.0683986	-1.66218	0.106557	0.999621
CDKN2A	Q8N726	GAB2	Q9UQC2	-0.293338	0.176401	-1.6629	0.107104	0.999621
CDKN2A	Q8N726	IRF8	Q02556	0.194565	0.117291	1.65882	0.107237	0.999621
CDKN2A	Q8N726	SYNM	A0A075B7B1	-0.246833	0.148556	-1.66155	0.107377	0.999621
CDKN2A	Q8N726	CLN6	Q9NWW5	-0.156216	0.0940861	-1.66035	0.10762	0.999621
CDKN2A	Q8N726	DSG3	P32926	0.441935	0.266365	1.65913	0.107867	0.999621
CDKN2A	Q8N726	SOCS1	O15524	0.271202	0.163822	1.65547	0.108997	0.999621
CDKN2A	Q8N726	DNAJC4	Q9NNZ3	0.11999	0.0723411	1.65867	0.109199	0.999621
CDKN2A	Q8N726	SLC25A30	Q5SVS4	-0.131293	0.0794741	-1.65202	0.109319	0.999621
CDKN2A	Q8N726	ARID3B	Q8IVW6	-0.172107	0.104504	-1.64689	0.110018	0.999621
CDKN2A	Q8N726	PLEKHD1	A6NEE1	0.295068	0.179557	1.64331	0.11076	0.999621
CDKN2A	Q8N726	CORO2B	Q9UQ03	-0.273615	0.16615	-1.6468	0.110779	0.999621
CDKN2A	Q8N726	EMC4	Q5J8M3	-0.118371	0.0720039	-1.64395	0.11137	0.999621
CDKN2A	Q8N726	MAF	O75444	0.384177	0.234274	1.63986	0.111479	0.999621
CDKN2A	Q8N726	SERTM1	A2A2V5	-1.17242	0.714262	-1.64144	0.111892	0.999621
CDKN2A	Q8N726	ZNF423	Q2M1K9	-0.213521	0.130481	-1.63641	0.112203	0.999621
CDKN2A	Q8N726	CD2BP2	O95400	-0.135973	0.0831396	-1.63548	0.1124	0.999621
CDKN2A	Q8N726	CLUL1	Q15846	0.462792	0.282948	1.63561	0.113116	0.999621
CDKN2A	Q8N726	UQCRC2	P22695	0.158282	0.0969414	1.63276	0.113332	0.999621
CDKN2A	Q8N726	MAX	P61244	0.132804	0.081393	1.63164	0.113568	0.999621
CDKN2A	Q8N726	TTC39C	Q8N584	0.157339	0.0966794	1.62743	0.113768	0.999621
CDKN2A	Q8N726	FRMD5	Q7Z6J6	-0.232823	0.143159	-1.62632	0.115085	0.999621
CDKN2A	Q8N726	TDG	Q13569	-0.162035	0.0997177	-1.62494	0.115381	0.999621
CDKN2A	Q8N726	MTERF2	Q49AM1	0.117483	0.0726438	1.61725	0.115957	0.999621
CDKN2A	Q8N726	TP53BP1	Q12888	-0.184032	0.113664	-1.61909	0.116254	0.999621
CDKN2A	Q8N726	FADS3	Q9Y5Q0	-0.258652	0.159812	-1.61847	0.116387	0.999621
CDKN2A	Q8N726	TC2N	Q8N9U0	-0.302367	0.187101	-1.61606	0.116549	0.999621
CDKN2A	Q8N726	UBE4A	Q14139	-0.159436	0.098679	-1.6157	0.116629	0.999621
CDKN2A	Q8N726	MPHOSPH8	Q99549	-0.134083	0.0830987	-1.61354	0.117099	0.999621
CDKN2A	Q8N726	RBM4	Q9BWF3	0.139438	0.0864613	1.61272	0.117278	0.999621
CDKN2A	Q8N726	HAUS2	Q9NVX0	-0.127901	0.0793096	-1.61267	0.117287	0.999621
CDKN2A	Q8N726	RAB35	Q15286	-0.126207	0.0782809	-1.61223	0.117383	0.999621
CDKN2A	Q8N726	RFWD3	Q6PCD5	0.166151	0.103289	1.6086	0.118178	0.999621
CDKN2A	Q8N726	UBE3A	Q05086	0.158534	0.0985909	1.608	0.11867	0.999621
CDKN2A	Q8N726	STARD9	Q9P2P6	-0.151621	0.0942268	-1.60911	0.118811	0.999621
CDKN2A	Q8N726	GZMH	P20718	-0.175102	0.108876	-1.60827	0.118994	0.999621
CDKN2A	Q8N726	CHRDL2	Q6WN34	-0.239778	0.149104	-1.60813	0.119026	0.999621
CDKN2A	Q8N726	SLC25A21	Q9BQT8	0.149629	0.0932542	1.60453	0.119076	0.999621
CDKN2A	Q8N726	MSRB1	Q9NZV6	-0.267651	0.167033	-1.60239	0.119549	0.999621
CDKN2A	Q8N726	ARHGEF15	O94989	-0.0905774	0.0567516	-1.59603	0.120312	0.999621
CDKN2A	Q8N726	DLGAP5	Q15398	-0.160534	0.100433	-1.59842	0.120431	0.999621
CDKN2A	Q8N726	CCDC85C	A6NKD9	-0.170117	0.106767	-1.59336	0.120911	0.999621
CDKN2A	Q8N726	IL21R	Q9HBE5	0.138196	0.0867868	1.59236	0.122147	0.999621
CDKN2A	Q8N726	LEO1	Q8WVC0	-0.120652	0.0756943	-1.59394	0.122178	0.999621
CDKN2A	Q8N726	PROSER1	Q86XN7	-0.162256	0.102553	-1.58216	0.124099	0.999621
CDKN2A	Q8N726	CTIF	O43310	-0.187739	0.118677	-1.58194	0.124151	0.999621
CDKN2A	Q8N726	RASSF9	O75901	0.320047	0.202777	1.57832	0.12498	0.999621
CDKN2A	Q8N726	FGF3	P11487	1.3009	0.823451	1.57982	0.124996	0.999621
CDKN2A	Q8N726	MMAB	Q96EY8	0.154271	0.0978193	1.5771	0.12562	0.999621
CDKN2A	Q8N726	ZSCAN32	Q9NX65	0.0646047	0.0410121	1.57526	0.126044	0.999621
CDKN2A	Q8N726	GALNT1	Q10472	0.217635	0.138584	1.57042	0.126155	0.999621
CDKN2A	Q8N726	PRSS36	Q5K4E3	0.117282	0.0746371	1.57137	0.126585	0.999621
CDKN2A	Q8N726	TAOK2	Q9UL54	-0.168828	0.10746	-1.57107	0.126655	0.999621
CDKN2A	Q8N726	ACAP1	Q15027	0.146014	0.0934088	1.56317	0.128165	0.999621
CDKN2A	Q8N726	TMEM19	Q96HH6	0.240749	0.154038	1.56292	0.128224	0.999621
CDKN2A	Q8N726	RPL6	Q02878	0.116885	0.0748742	1.56109	0.128655	0.999621
CDKN2A	Q8N726	PPP4R4	Q6NUP7	-0.295978	0.18951	-1.56181	0.128821	0.999621
CDKN2A	Q8N726	CTSW	P56202	-0.193592	0.123741	-1.56449	0.128936	0.999621
CDKN2A	Q8N726	TLN2	Q9Y4G6	-0.21868	0.140126	-1.5606	0.129107	0.999621
CDKN2A	Q8N726	FAM227B	Q96M60	0.138451	0.0888264	1.55867	0.129563	0.999621
CDKN2A	Q8N726	TFDP1	Q14186	-0.171112	0.109929	-1.55657	0.13006	0.999621
CDKN2A	Q8N726	TMEM256	Q8N2U0	0.127979	0.0824751	1.55173	0.130265	0.999621
CDKN2A	Q8N726	MED4	Q9NPJ6	0.113555	0.0729282	1.55708	0.130298	0.999621
CDKN2A	Q8N726	GNAO1	P09471	-0.151241	0.0972701	-1.55485	0.130468	0.999621
CDKN2A	Q8N726	MAP1LC3B	Q9GZQ8	0.13019	0.083839	1.55285	0.130609	0.999621
CDKN2A	Q8N726	ZNF174	Q15697	0.0768004	0.0493971	1.55475	0.131236	0.999621
CDKN2A	Q8N726	IL16	Q14005	0.179467	0.115683	1.55137	0.131658	0.999621
CDKN2A	Q8N726	RCOR2	Q8IZ40	-0.335706	0.216605	-1.54985	0.131664	0.999621
CDKN2A	Q8N726	LRP10	Q7Z4F1	-0.174604	0.112814	-1.54771	0.132537	0.999621
CDKN2A	Q8N726	DLG4	P78352	-0.142767	0.0925526	-1.54255	0.132772	0.999621
CDKN2A	Q8N726	COX6A1	P12074	0.144238	0.0931748	1.54803	0.132844	0.999621
CDKN2A	Q8N726	GJB6	O95452	0.498945	0.322735	1.54599	0.132951	0.999621
CDKN2A	Q8N726	ROM1	Q03395	-0.123838	0.0803088	-1.54202	0.133912	0.999621
CDKN2A	Q8N726	KHNYN	O15037	-0.156305	0.101573	-1.53884	0.134325	0.999621
CDKN2A	Q8N726	RAB31	J3KRU3	-0.270334	0.175539	-1.54003	0.134395	0.999621
CDKN2A	Q8N726	FBXL3	Q9UKT7	0.115149	0.0748129	1.53915	0.134608	0.999621
CDKN2A	Q8N726	IGDCC3	Q8IVU1	-0.238457	0.155159	-1.53686	0.135169	0.999621
CDKN2A	Q8N726	AQP9	O43315	-0.196825	0.128014	-1.53752	0.13539	0.999621
CDKN2A	Q8N726	EMC8	O43402	0.0872927	0.057082	1.52925	0.136028	0.999621
CDKN2A	Q8N726	ACTR10	Q9NZ32	-0.0990088	0.064676	-1.53084	0.136286	0.999621
CDKN2A	Q8N726	LRR1	Q96L50	0.0860629	0.0562243	1.53071	0.13632	0.999621
CDKN2A	Q8N726	BCL6B	Q8N143	-0.150472	0.098709	-1.5244	0.137548	0.999621
CDKN2A	Q8N726	TRAF3	Q13114	-0.200718	0.131782	-1.52311	0.138204	0.999621
CDKN2A	Q8N726	COX8C	Q7Z4L0	-1.0888	0.714554	-1.52375	0.138404	0.999621
CDKN2A	Q8N726	NECAB2	Q7Z6G3	-0.674073	0.442476	-1.52341	0.138487	0.999621
CDKN2A	Q8N726	CDH2	P19022	-0.287337	0.189179	-1.51886	0.138617	0.999621
CDKN2A	Q8N726	FOLR1	P15328	-0.64509	0.424864	-1.51834	0.139755	0.999621
CDKN2A	Q8N726	APH1B	Q8WW43	-0.106134	0.069906	-1.51824	0.140166	0.999621
CDKN2A	Q8N726	NLRC5	Q86WI3	-0.26016	0.171909	-1.51336	0.140653	0.999621
CDKN2A	Q8N726	COL4A1	P02462	-0.237296	0.156798	-1.51338	0.141389	0.999621
CDKN2A	Q8N726	MAPK3	P27361	-0.158956	0.105441	-1.50754	0.141483	0.999621
CDKN2A	Q8N726	EXOSC8	Q96B26	-0.106804	0.0707895	-1.50876	0.142179	0.999621
CDKN2A	Q8N726	TEPP	Q6URK8	0.229726	0.152927	1.50219	0.143502	0.999621
CDKN2A	Q8N726	ZC3H13	Q5T200	-0.119041	0.0792236	-1.5026	0.143755	0.999621
CDKN2A	Q8N726	HVCN1	Q96D96	0.142068	0.0944587	1.50402	0.143773	0.999621
CDKN2A	Q8N726	AIP	G9I2H4	-0.116244	0.0777627	-1.49486	0.145062	0.999621
CDKN2A	Q8N726	RGS11	O94810	-0.196921	0.131384	-1.49882	0.145522	0.999621
CDKN2A	Q8N726	WFIKKN1	Q96NZ8	0.208621	0.139795	1.49234	0.145718	0.999621
CDKN2A	Q8N726	DCPS	Q96C86	-0.101886	0.0684292	-1.48892	0.146299	0.999621
CDKN2A	Q8N726	ANG	P03950	-0.126613	0.0848434	-1.49231	0.146417	0.999621
CDKN2A	Q8N726	OXA1L	A0A087X0L7	0.13936	0.0936141	1.48866	0.147014	0.999621
CDKN2A	Q8N726	FNTB	P49356	0.0723558	0.0487176	1.48521	0.147274	0.999621
CDKN2A	Q8N726	HHIPL1	Q96JK4	-0.201154	0.135145	-1.48843	0.147433	0.999621
CDKN2A	Q8N726	GOT2	P00505	0.164975	0.11117	1.48398	0.147597	0.999621
CDKN2A	Q8N726	EID1	Q9Y6B2	0.165906	0.111798	1.48398	0.148247	0.999621
CDKN2A	Q8N726	SYT7	O43581	-0.317811	0.213974	-1.48527	0.148262	0.999621
CDKN2A	Q8N726	SCAMP2	O15127	-0.097746	0.0656324	-1.48929	0.148441	0.999621
CDKN2A	Q8N726	IGHE	P01854	0.611212	0.412321	1.48237	0.148671	0.999621
CDKN2A	Q8N726	VSTM5	A8MXK1	0.180102	0.12183	1.4783	0.149416	0.999621
CDKN2A	Q8N726	HOMEZ	Q8IX15	0.197614	0.133695	1.47809	0.149806	0.999621
CDKN2A	Q8N726	SERPINA3	P01011	-0.510706	0.345226	-1.47934	0.149832	0.999621
CDKN2A	Q8N726	PNP	P00491	-0.176297	0.119476	-1.47558	0.150832	0.999621
CDKN2A	Q8N726	PAGR1	Q9BTK6	-0.0912767	0.0619647	-1.47304	0.151155	0.999621
CDKN2A	Q8N726	TMEM241	Q24JQ0	0.138064	0.093857	1.471	0.15137	0.999621
CDKN2A	Q8N726	PLEKHH1	Q9ULM0	-0.202975	0.138195	-1.46876	0.151973	0.999621
CDKN2A	Q8N726	BEAN1	Q3B7T3	-0.15228	0.103702	-1.46843	0.152396	0.999621
CDKN2A	Q8N726	LIG4	P49917	0.0892484	0.0608271	1.46725	0.153071	0.999621
CDKN2A	Q8N726	NSMCE1	Q8WV22	0.120627	0.082308	1.46555	0.153173	0.999621
CDKN2A	Q8N726	KRBA2	Q6ZNG9	0.113348	0.0776532	1.45966	0.154131	0.999621
CDKN2A	Q8N726	ATF7IP2	Q5U623	0.178364	0.121773	1.46473	0.154134	0.999621
CDKN2A	Q8N726	CDT1	Q9H211	-0.16551	0.113346	-1.46022	0.154291	0.999621
CDKN2A	Q8N726	RPS6KB2	Q9UBS0	-0.158638	0.108931	-1.45632	0.156047	0.999621
CDKN2A	Q8N726	ANKRD42	Q8N9B4	-0.102239	0.0703023	-1.45428	0.156253	0.999621
CDKN2A	Q8N726	DLAT	P10515	-0.149958	0.103121	-1.4542	0.156275	0.999621
CDKN2A	Q8N726	SERPINF2	P08697	0.241331	0.166646	1.44817	0.157005	0.999621
CDKN2A	Q8N726	SLC8B1	Q6J4K2	-0.13388	0.0923266	-1.45007	0.157414	0.999621
CDKN2A	Q8N726	ZFP36L1	Q07352	0.132171	0.0912545	1.44838	0.15755	0.999621
CDKN2A	Q8N726	TMEM63C	Q9P1W3	0.287706	0.198493	1.44945	0.157585	0.999621
CDKN2A	Q8N726	RPL36AL	Q969Q0	0.169538	0.117849	1.4386	0.16097	0.999621
CDKN2A	Q8N726	KNSTRN	Q9Y448	-0.148931	0.103727	-1.4358	0.161758	0.999621
CDKN2A	Q8N726	TBX5	Q99593	-0.132574	0.0923856	-1.43501	0.16236	0.999621
CDKN2A	Q8N726	ZC3H18	Q86VM9	-0.0993465	0.0696306	-1.42676	0.162509	0.999621
CDKN2A	Q8N726	SCG3	Q8WXD2	-0.644896	0.450557	-1.43133	0.162672	0.999621
CDKN2A	Q8N726	KREMEN2	Q8NCW0	0.351845	0.245715	1.43193	0.162856	0.999621
CDKN2A	Q8N726	MMP25	Q9NPA2	-0.121937	0.0850368	-1.43393	0.163073	0.999621
CDKN2A	Q8N726	OGFOD1	Q8N543	0.125905	0.088281	1.42618	0.16381	0.999621
CDKN2A	Q8N726	PIBF1	Q8WXW3	0.102972	0.0721613	1.42696	0.163916	0.999621
CDKN2A	Q8N726	SOHLH2	Q9NX45	0.822603	0.576257	1.42749	0.164497	0.999621
CDKN2A	Q8N726	ALDH2	P05091	0.295514	0.207633	1.42325	0.16465	0.999621
CDKN2A	Q8N726	RNASE6	Q93091	0.100921	0.0707643	1.42616	0.164878	0.999621
CDKN2A	Q8N726	ARHGEF17	Q96PE2	-0.225198	0.158302	-1.42259	0.165172	0.999621
CDKN2A	Q8N726	ARCN1	P48444	-0.137664	0.0967761	-1.4225	0.165196	0.999621
CDKN2A	Q8N726	LRP5	O75197	-0.220239	0.155448	-1.4168	0.165913	0.999621
CDKN2A	Q8N726	TNFSF13B	Q9Y275	0.128945	0.0907662	1.42063	0.166089	0.999621
CDKN2A	Q8N726	DCTN5	Q9BTE1	0.11086	0.0781597	1.41838	0.166385	0.999621
CDKN2A	Q8N726	CORO1A	P31146	0.14876	0.104912	1.41795	0.166509	0.999621
CDKN2A	Q8N726	MYEOV	Q96EZ4	-0.402863	0.283766	-1.4197	0.166734	0.999621
CDKN2A	Q8N726	SMAD9	O15198	-0.132751	0.0937374	-1.4162	0.167016	0.999621
CDKN2A	Q8N726	GAL	P22466	-0.306561	0.216414	-1.41655	0.167268	0.999621
CDKN2A	Q8N726	CARNS1	A5YM72	0.0926725	0.0654482	1.41597	0.167437	0.999621
CDKN2A	Q8N726	NAA60	Q9H7X0	0.133806	0.0945155	1.41571	0.167889	0.999621
CDKN2A	Q8N726	PYGL	P06737	-0.346326	0.245267	-1.41204	0.167899	0.999621
CDKN2A	Q8N726	IGHM	P01871	0.506951	0.358514	1.41404	0.167998	0.999621
CDKN2A	Q8N726	GANC	Q8TET4	-0.12373	0.0875918	-1.41257	0.168424	0.999621
CDKN2A	Q8N726	TPM1	P09493	-0.264659	0.187501	-1.4115	0.168736	0.999621
CDKN2A	Q8N726	SLC25A15	Q9Y619	-0.0966349	0.0685879	-1.40892	0.168811	0.999621
CDKN2A	Q8N726	FRMD6	Q96NE9	0.264728	0.188129	1.40716	0.169328	0.999621
CDKN2A	Q8N726	CHAC1	Q9BUX1	-0.153756	0.109166	-1.40846	0.169627	0.999621
CDKN2A	Q8N726	CFAP53	Q96M91	-0.150263	0.106715	-1.40808	0.169739	0.999621
CDKN2A	Q8N726	EXOSC6	Q5RKV6	0.0984142	0.0700147	1.40562	0.170109	0.999621
CDKN2A	Q8N726	ACAA2	P42765	-0.174514	0.124097	-1.40627	0.17027	0.999621
CDKN2A	Q8N726	KAT5	Q92993	-0.0771979	0.0549479	-1.40493	0.170313	0.999621
CDKN2A	Q8N726	ADCY7	P51828	-0.158539	0.112971	-1.40336	0.170447	0.999621
CDKN2A	Q8N726	ST3GAL4	Q11206	-0.164626	0.11714	-1.40537	0.170534	0.999621
CDKN2A	Q8N726	GPT2	Q8TD30	-0.232513	0.166322	-1.39797	0.172374	0.999621
CDKN2A	Q8N726	TCHP	Q9BT92	-0.104355	0.0748553	-1.39409	0.173204	0.999621
CDKN2A	Q8N726	EIF1AD	Q8N9N8	-0.104272	0.0747557	-1.39484	0.173307	0.999621
CDKN2A	Q8N726	CRIP1	P50238	-0.151159	0.108931	-1.38767	0.17581	0.999621
CDKN2A	Q8N726	ANPEP	P15144	-0.197163	0.14204	-1.38808	0.17606	0.999621
CDKN2A	Q8N726	ROBO3	Q96MS0	-0.261074	0.188602	-1.38426	0.176165	0.999621
CDKN2A	Q8N726	CDR2	Q01850	-0.139553	0.101106	-1.38027	0.177704	0.999621
CDKN2A	Q8N726	IGHG4	P01861	0.540482	0.392288	1.37777	0.177835	0.999621
CDKN2A	Q8N726	HSPH1	Q92598	-0.123458	0.0894643	-1.37997	0.178143	0.999621
CDKN2A	Q8N726	EID3	Q8N140	0.172255	0.125073	1.37724	0.178302	0.999621
CDKN2A	Q8N726	C16orf74	Q96GX8	0.166693	0.121113	1.37633	0.178579	0.999621
CDKN2A	Q8N726	CTU2	Q2VPK5	-0.0874454	0.0634902	-1.37731	0.178608	0.999621
CDKN2A	Q8N726	LYSMD4	Q5XG99	-0.0880609	0.0638845	-1.37844	0.17861	0.999621
CDKN2A	Q8N726	TECPR2	O15040	-0.109831	0.0798614	-1.37528	0.178904	0.999621
CDKN2A	Q8N726	IRX3	P78415	0.229456	0.166851	1.37522	0.178922	0.999621
CDKN2A	Q8N726	MNT	Q99583	-0.0872489	0.0637168	-1.36932	0.180433	0.999621
CDKN2A	Q8N726	ACSBG1	Q96GR2	-0.127687	0.0929704	-1.37342	0.18052	0.999621
CDKN2A	Q8N726	C2CD2L	O14523	-0.0771635	0.0563974	-1.36821	0.181082	0.999621
CDKN2A	Q8N726	ERCC5	P28715	-0.0774095	0.0564874	-1.37038	0.181082	0.999621
CDKN2A	Q8N726	CLMP	Q9H6B4	-0.285759	0.208854	-1.36822	0.182123	0.999621
CDKN2A	Q8N726	CLCF1	Q9UBD9	-0.195417	0.143222	-1.36444	0.182924	0.999621
CDKN2A	Q8N726	ZDHHC17	Q8IUH5	-0.122231	0.0898097	-1.361	0.183023	0.999621
CDKN2A	Q8N726	IDH3A	P50213	-0.113517	0.0834759	-1.35988	0.184001	0.999621
CDKN2A	Q8N726	PCDH8	O95206	1.24166	0.913635	1.35904	0.184611	0.999621
CDKN2A	Q8N726	AHNAK	Q09666	-0.170487	0.125341	-1.36018	0.184624	0.999621
CDKN2A	Q8N726	UBR1	Q8IWV7	-0.104646	0.0772562	-1.35454	0.185679	0.999621
CDKN2A	Q8N726	SLC39A2	Q9NP94	0.416385	0.307562	1.35383	0.185904	0.999621
CDKN2A	Q8N726	RASGRP2	Q7LDG7	0.161711	0.119356	1.35486	0.185923	0.999621
CDKN2A	Q8N726	SMCHD1	A6NHR9	-0.150178	0.110759	-1.35589	0.185969	0.999621
CDKN2A	Q8N726	AXIN1	O15169	-0.152067	0.112504	-1.35166	0.186265	0.999621
CDKN2A	Q8N726	PDE2A	O00408	-0.111356	0.0822017	-1.35467	0.186354	0.999621
CDKN2A	Q8N726	HPD	A0A0B4J1R4	-0.15177	0.112204	-1.35263	0.186998	0.999621
CDKN2A	Q8N726	TMEM25	Q86YD3	-0.136018	0.100722	-1.35043	0.187323	0.999621
CDKN2A	Q8N726	RPLP0	P05388	0.064181	0.0475329	1.35025	0.187382	0.999621
CDKN2A	Q8N726	IFT88	Q13099	-0.0837085	0.0620587	-1.34886	0.187477	0.999621
CDKN2A	Q8N726	PDX1	P52945	0.959811	0.711707	1.34861	0.187902	0.999621
CDKN2A	Q8N726	TGM1	P22735	-0.443532	0.330215	-1.34316	0.18897	0.999621
CDKN2A	Q8N726	GATM	P50440	0.298937	0.222745	1.34206	0.18999	0.999621
CDKN2A	Q8N726	AP5M1	Q9H0R1	0.0975523	0.0728455	1.33917	0.190575	0.999621
CDKN2A	Q8N726	NME3	Q13232	-0.142516	0.106369	-1.33982	0.190709	0.999621
CDKN2A	Q8N726	MYCBP2	O75592	0.149883	0.111914	1.33928	0.190884	0.999621
CDKN2A	Q8N726	MYO5C	Q9NQX4	-0.230051	0.171731	-1.3396	0.191147	0.999621
CDKN2A	Q8N726	SBK1	Q52WX2	-0.309126	0.231327	-1.33632	0.191171	0.999621
CDKN2A	Q8N726	FGF19	O95750	1.24125	0.927449	1.33835	0.191182	0.999621
CDKN2A	Q8N726	EP400	A0A0A0MR80	-0.1283	0.096082	-1.33532	0.191192	0.999621
CDKN2A	Q8N726	THY1	P04216	0.318539	0.238111	1.33777	0.191367	0.999621
CDKN2A	Q8N726	MSANTD4	Q8NCY6	0.103132	0.0770794	1.338	0.191662	0.999621
CDKN2A	Q8N726	PUS1	Q9Y606	-0.13132	0.0985307	-1.33278	0.192016	0.999621
CDKN2A	Q8N726	NDUFB10	O96000	0.130512	0.0976665	1.3363	0.192209	0.999621
CDKN2A	Q8N726	USP8	P40818	-0.127617	0.0955572	-1.33551	0.192467	0.999621
CDKN2A	Q8N726	SCAPER	Q9BY12	-0.0878835	0.0660438	-1.33069	0.193319	0.999621
CDKN2A	Q8N726	PTPN21	Q16825	-0.173559	0.130551	-1.32943	0.193406	0.999621
CDKN2A	Q8N726	RPLP1	P05386	0.0687606	0.0516624	1.33096	0.193572	0.999621
CDKN2A	Q8N726	RAB11FIP3	O75154	-0.158448	0.119413	-1.32689	0.194236	0.999621
CDKN2A	Q8N726	IFT140	Q96RY7	-0.125053	0.0943212	-1.32582	0.194287	0.999621
CDKN2A	Q8N726	CERS3	Q8IU89	0.315469	0.23752	1.32818	0.194479	0.999621
CDKN2A	Q8N726	MRPS11	P82912	0.0565473	0.0426102	1.32708	0.194836	0.999621
CDKN2A	Q8N726	PRSS22	Q9GZN4	-0.385723	0.290924	-1.32585	0.194896	0.999621
CDKN2A	Q8N726	YBX2	Q9Y2T7	-0.252191	0.190511	-1.32376	0.195581	0.999621
CDKN2A	Q8N726	DPEP3	Q9H4B8	-0.614159	0.464023	-1.32355	0.19565	0.999621
CDKN2A	Q8N726	ZNF774	Q6NX45	0.091903	0.0695679	1.32105	0.195852	0.999621
CDKN2A	Q8N726	GLIS2	Q9BZE0	-0.263924	0.199639	-1.32201	0.1965	0.999621
CDKN2A	Q8N726	FBLN5	Q9UBX5	-0.226792	0.171702	-1.32085	0.196881	0.999621
CDKN2A	Q8N726	DSC2	Q02487	0.291175	0.220873	1.31829	0.197384	0.999621
CDKN2A	Q8N726	MRPL21	Q7Z2W9	0.130905	0.0994734	1.31598	0.19753	0.999621
CDKN2A	Q8N726	CYB5B	O43169	0.122613	0.0931729	1.31597	0.197534	0.999621
CDKN2A	Q8N726	HSP90AA1	P07900	-0.0719085	0.0545812	-1.31746	0.197999	0.999621
CDKN2A	Q8N726	DNAH2	Q9P225	-0.265847	0.202092	-1.31547	0.198317	0.999621
CDKN2A	Q8N726	SLC5A8	Q8N695	-0.693203	0.527483	-1.31417	0.198431	0.999621
CDKN2A	Q8N726	RCN2	Q14257	0.201147	0.152993	1.31475	0.198556	0.999621
CDKN2A	Q8N726	EHD4	Q9H223	-0.175652	0.133715	-1.31363	0.198609	0.999621
CDKN2A	Q8N726	PPP2R3C	Q969Q6	0.0688841	0.0523426	1.31603	0.198839	0.999621
CDKN2A	Q8N726	USP43	Q70EL4	-0.170956	0.130348	-1.31154	0.199009	0.999621
CDKN2A	Q8N726	BUB1B	O60566	-0.142141	0.108252	-1.31306	0.199119	0.999621
CDKN2A	Q8N726	ZNF598	H3BQQ2	-0.146031	0.111182	-1.31344	0.199334	0.999621
CDKN2A	Q8N726	SLC22A31	A0A087WY01	-0.284531	0.216878	-1.31194	0.199831	0.999621
CDKN2A	Q8N726	TSR1	Q2NL82	-0.15922	0.12163	-1.30906	0.199838	0.999621
CDKN2A	Q8N726	RRAD	P55042	-0.276275	0.211339	-1.30726	0.201055	0.999621
CDKN2A	Q8N726	TEKT1	Q969V4	-0.700482	0.537045	-1.30432	0.201147	0.999621
CDKN2A	Q8N726	CENPN	Q96H22	0.0817586	0.0625614	1.30685	0.201192	0.999621
CDKN2A	Q8N726	ASGR2	P07307	-0.0863164	0.0661179	-1.30549	0.201332	0.999621
CDKN2A	Q8N726	GFOD2	Q3B7J2	-0.0955786	0.0733231	-1.30353	0.201416	0.999621
CDKN2A	Q8N726	SNX29	Q8TEQ0	-0.158378	0.121188	-1.30688	0.201523	0.999621
CDKN2A	Q8N726	ZKSCAN2	Q63HK3	-0.129136	0.0990566	-1.30365	0.201653	0.999621
CDKN2A	Q8N726	PPP1R3E	Q9H7J1	0.17296	0.132497	1.30539	0.202023	0.999621
CDKN2A	Q8N726	PTPRM	P28827	-0.182271	0.139682	-1.3049	0.202549	0.999621
CDKN2A	Q8N726	NID2	Q14112	-0.214836	0.165039	-1.30173	0.2026	0.999621
CDKN2A	Q8N726	GJB2	P29033	0.439226	0.336512	1.30523	0.203248	0.999621
CDKN2A	Q8N726	ZNF75A	Q96N20	0.0993499	0.0762675	1.30265	0.203307	0.999621
CDKN2A	Q8N726	KL	Q9UEF7	-0.159814	0.123133	-1.2979	0.204913	0.999621
CDKN2A	Q8N726	POP5	Q969H6	0.110245	0.0851417	1.29484	0.205253	0.999621
CDKN2A	Q8N726	WDR74	Q6RFH5	-0.136094	0.104992	-1.29624	0.205476	0.999621
CDKN2A	Q8N726	CHFR	Q96EP1	-0.183096	0.141458	-1.29436	0.205755	0.999621
CDKN2A	Q8N726	PPL	O60437	-0.372898	0.288423	-1.29289	0.206255	0.999621
CDKN2A	Q8N726	USP12	O75317	-0.101836	0.078975	-1.28947	0.206774	0.999621
CDKN2A	Q8N726	ISLR2	Q6UXK2	0.164977	0.127757	1.29133	0.207147	0.999621
CDKN2A	Q8N726	RPS29	P62273	0.134584	0.104533	1.28747	0.207773	0.999621
CDKN2A	Q8N726	ZNF592	Q92610	-0.138885	0.107804	-1.28831	0.207823	0.999621
CDKN2A	Q8N726	PGAM5	Q96HS1	-0.165989	0.129084	-1.2859	0.208	0.999621
CDKN2A	Q8N726	POLE	Q07864	-0.171187	0.133172	-1.28546	0.208468	0.999621
CDKN2A	Q8N726	FBXW8	Q8N3Y1	0.100897	0.0788486	1.27963	0.209877	0.999621
CDKN2A	Q8N726	TRMT61A	Q96FX7	-0.119205	0.0931471	-1.27974	0.21013	0.999621
CDKN2A	Q8N726	PLCG2	P16885	0.166461	0.129946	1.281	0.210343	0.999621
CDKN2A	Q8N726	KBTBD7	Q8WVZ9	0.083413	0.0653	1.27738	0.210382	0.999621
CDKN2A	Q8N726	TNFSF13	O75888	-0.0954649	0.0746544	-1.27876	0.210786	0.999621
CDKN2A	Q8N726	RAB6A	P20340	-0.123576	0.0967405	-1.27739	0.210948	0.999621
CDKN2A	Q8N726	MYO5B	Q9ULV0	-0.229739	0.179711	-1.27838	0.211611	0.999621
CDKN2A	Q8N726	CXXC1	Q9P0U4	-0.145415	0.114007	-1.27549	0.211924	0.999621
CDKN2A	Q8N726	AP4E1	Q9UPM8	-0.103726	0.081411	-1.2741	0.21241	0.999621
CDKN2A	Q8N726	DOCK9	Q9BZ29	-0.17058	0.133954	-1.27342	0.212647	0.999621
CDKN2A	Q8N726	HAGH	Q16775	-0.116412	0.0914533	-1.27291	0.212826	0.999621
CDKN2A	Q8N726	B3GAT1	Q9P2W7	-0.118945	0.0934313	-1.27308	0.213459	0.999621
CDKN2A	Q8N726	DENR	O43583	-0.120285	0.0946755	-1.2705	0.213672	0.999621
CDKN2A	Q8N726	SNRPD1	P62314	0.132559	0.104546	1.26795	0.213962	0.999621
CDKN2A	Q8N726	SHANK2	Q9UPX8	-0.238954	0.18815	-1.27002	0.214175	0.999621
CDKN2A	Q8N726	RPL4	P36578	0.0764054	0.0602689	1.26774	0.214975	0.999621
CDKN2A	Q8N726	KLF5	Q13887	0.284541	0.225422	1.26226	0.216581	0.999621
CDKN2A	Q8N726	GAN	Q9H2C0	0.138741	0.110076	1.26041	0.216635	0.999621
CDKN2A	Q8N726	RNF166	Q96A37	-0.0753639	0.0597561	-1.26119	0.216649	0.999621
CDKN2A	Q8N726	DTNA	Q9Y4J8	-0.255145	0.202375	-1.26076	0.216803	0.999621
CDKN2A	Q8N726	EPSTI1	Q96J88	-0.171355	0.135827	-1.26157	0.217514	0.999621
CDKN2A	Q8N726	RB1	P06400	0.143314	0.113728	1.26014	0.217664	0.999621
CDKN2A	Q8N726	PIEZO1	Q92508	-0.17024	0.135331	-1.25795	0.217802	0.999621
CDKN2A	Q8N726	SPIRE1	Q08AE8	-0.156607	0.124475	-1.25814	0.218045	0.999621
CDKN2A	Q8N726	FOSL1	P15407	-0.245756	0.195392	-1.25775	0.218183	0.999621
CDKN2A	Q8N726	C14orf119	Q9NWQ9	0.0915241	0.0727161	1.25865	0.218195	0.999621
CDKN2A	Q8N726	ZNF609	O15014	-0.148774	0.118212	-1.25853	0.218238	0.999621
CDKN2A	Q8N726	MPZL3	Q6UWV2	-0.156256	0.124275	-1.25734	0.21833	0.999621
CDKN2A	Q8N726	PKD1	P98161	-0.184953	0.147258	-1.25598	0.218818	0.999621
CDKN2A	Q8N726	FOXO1	Q12778	0.159776	0.127214	1.25597	0.218822	0.999621
CDKN2A	Q8N726	FAM174B	Q3ZCQ3	-0.183928	0.146716	-1.25363	0.21935	0.999621
CDKN2A	Q8N726	TMEM251	Q8N6I4	0.075753	0.0604249	1.25367	0.219643	0.999621
CDKN2A	Q8N726	GRAMD1B	Q3KR37	-0.142078	0.113282	-1.25419	0.219787	0.999621
CDKN2A	Q8N726	ADCYAP1	P18509	-0.471954	0.376779	-1.2526	0.220027	0.999621
CDKN2A	Q8N726	FAM161B	Q96MY7	-0.0722487	0.0577458	-1.25115	0.22024	0.999621
CDKN2A	Q8N726	OXGR1	Q96P68	0.499968	0.399634	1.25107	0.22027	0.999621
CDKN2A	Q8N726	FZD4	Q9ULV1	-0.139518	0.111289	-1.25365	0.220336	0.999621
CDKN2A	Q8N726	MEFV	O15553	-0.106823	0.085212	-1.25362	0.220348	0.999621
CDKN2A	Q8N726	RFXAP	O00287	-0.0821696	0.0656461	-1.25171	0.22068	0.999621
CDKN2A	Q8N726	SCG5	P05408	-0.219867	0.175577	-1.25225	0.220836	0.999621
CDKN2A	Q8N726	BRCA2	Q8IU64	-0.109947	0.0878396	-1.25167	0.221045	0.999621
CDKN2A	Q8N726	SYNE2	Q8WXH0	-0.162208	0.129931	-1.24842	0.221533	0.999621
CDKN2A	Q8N726	XAF1	Q6GPH4	-0.196576	0.157494	-1.24815	0.221631	0.999621
CDKN2A	Q8N726	LHX5	Q9H2C1	-0.373053	0.298812	-1.24845	0.222204	0.999621
CDKN2A	Q8N726	LOXHD1	Q8IVV2	-0.340291	0.273405	-1.24464	0.222593	0.999621
CDKN2A	Q8N726	POLA2	Q14181	0.0829727	0.0666301	1.24527	0.22267	0.999621
CDKN2A	Q8N726	IGHV3OR16-12	A0A075B7B8	0.836124	0.671509	1.24514	0.222718	0.999621
CDKN2A	Q8N726	TTR	P02766	-1.04149	0.836492	-1.24507	0.222745	0.999621
CDKN2A	Q8N726	EARS2	Q5JPH6	-0.0951542	0.0764813	-1.24415	0.223078	0.999621
CDKN2A	Q8N726	MBD1	Q9UIS9	-0.141834	0.113738	-1.24703	0.223097	0.999621
CDKN2A	Q8N726	MMP1	P03956	-0.545613	0.438331	-1.24475	0.223189	0.999621
CDKN2A	Q8N726	NUDT16L1	Q9BRJ7	0.0698809	0.0561728	1.24403	0.223449	0.999621
CDKN2A	Q8N726	GPR18	Q14330	0.0956526	0.0770249	1.24184	0.223609	0.999621
CDKN2A	Q8N726	SLC12A3	P55017	-0.447361	0.360536	-1.24082	0.224616	0.999621
CDKN2A	Q8N726	GGACT	Q9BVM4	0.0769861	0.0622069	1.23758	0.225164	0.999621
CDKN2A	Q8N726	GDPD4	Q6W3E5	-0.601643	0.484662	-1.24136	0.225554	0.999621
CDKN2A	Q8N726	PLEKHB1	Q9UF11	-0.174383	0.140922	-1.23744	0.22585	0.999621
CDKN2A	Q8N726	CLCN7	P51798	-0.128253	0.103877	-1.23466	0.226234	0.999621
CDKN2A	Q8N726	TRAPPC8	Q9Y2L5	0.09521	0.0771318	1.23438	0.226644	0.999621
CDKN2A	Q8N726	WDHD1	O75717	-0.0963035	0.0779887	-1.23484	0.226802	0.999621
CDKN2A	Q8N726	HECTD4	F8VU57	-0.107071	0.0870102	-1.23056	0.22805	0.999621
CDKN2A	Q8N726	HOMER2	Q9NSB8	-0.220989	0.179739	-1.2295	0.22844	0.999621
CDKN2A	Q8N726	CYP1A1	P04798	1.16828	0.94744	1.23309	0.228576	0.999621
CDKN2A	Q8N726	RNF26	Q9BY78	-0.118365	0.0964217	-1.22757	0.228848	0.999621
CDKN2A	Q8N726	MUS81	Q96NY9	-0.0968723	0.0788936	-1.22788	0.229037	0.999621
CDKN2A	Q8N726	MARK2	Q7KZI7	-0.122665	0.0999302	-1.2275	0.229179	0.999621
CDKN2A	Q8N726	LRFN4	Q6PJG9	-0.183289	0.149437	-1.22653	0.229537	0.999621
CDKN2A	Q8N726	TMEM123	Q8N131	0.123913	0.101155	1.22498	0.230114	0.999621
CDKN2A	Q8N726	CLUAP1	Q96AJ1	0.130507	0.106557	1.22476	0.23087	0.999621
CDKN2A	Q8N726	EHBP1L1	Q8N3D4	-0.207335	0.169758	-1.22135	0.23116	0.999621
CDKN2A	Q8N726	ZFPM1	Q8IX07	-0.0757415	0.0620418	-1.22081	0.231666	0.999621
CDKN2A	Q8N726	NKD1	Q969G9	-0.126925	0.104189	-1.21822	0.232046	0.999621
CDKN2A	Q8N726	PNMA1	Q8ND90	-0.156724	0.128514	-1.21951	0.232153	0.999621
CDKN2A	Q8N726	RASL12	Q9NYN1	-0.0873825	0.0716519	-1.21954	0.232465	0.999621
CDKN2A	Q8N726	SPRYD7	Q5W111	-0.102198	0.0840095	-1.21651	0.232689	0.999621
CDKN2A	Q8N726	ZMYND15	Q9H091	-0.102993	0.0847756	-1.21489	0.233296	0.999621
CDKN2A	Q8N726	PAM16	Q9Y3D7	0.0929348	0.0763943	1.21652	0.233597	0.999621
CDKN2A	Q8N726	ADCY4	Q8NFM4	-0.074547	0.0614331	-1.21347	0.234743	0.999621
CDKN2A	Q8N726	NPC1	O15118	-0.147981	0.122349	-1.2095	0.235332	0.999621
CDKN2A	Q8N726	L2HGDH	Q9H9P8	-0.0970487	0.0801028	-1.21155	0.235464	0.999621
CDKN2A	Q8N726	VAT1L	Q9HCJ6	-0.179044	0.147896	-1.21061	0.235819	0.999621
CDKN2A	Q8N726	KBTBD3	Q8NAB2	0.0728079	0.0602237	1.20896	0.236444	0.999621
CDKN2A	Q8N726	SPINT1	O43278	-0.137158	0.113664	-1.20669	0.23698	0.999621
CDKN2A	Q8N726	LIPG	Q9Y5X9	-0.220185	0.182526	-1.20633	0.237441	0.999621
CDKN2A	Q8N726	GNB5	O14775	-0.141509	0.117456	-1.20478	0.237706	0.999621
CDKN2A	Q8N726	RCE1	Q9Y256	-0.126123	0.104715	-1.20443	0.237839	0.999621
CDKN2A	Q8N726	PITPNM3	Q9BZ71	0.189027	0.157344	1.20136	0.238161	0.999621
CDKN2A	Q8N726	CDCA5	Q96FF9	-0.135911	0.112929	-1.20351	0.23819	0.999621
CDKN2A	Q8N726	WNT11	O96014	-0.336877	0.279723	-1.20432	0.238203	0.999621
CDKN2A	Q8N726	LAMP1	P11279	-0.0963052	0.0799678	-1.2043	0.238211	0.999621
CDKN2A	Q8N726	TSR3	Q9UJK0	-0.0905401	0.0752867	-1.2026	0.238535	0.999621
CDKN2A	Q8N726	MMP3	P08254	-0.366869	0.304869	-1.20337	0.238567	0.999621
CDKN2A	Q8N726	NRXN2	Q9P2S2	0.259036	0.215175	1.20384	0.238731	0.999621
CDKN2A	Q8N726	PPP1CC	P36873	0.114581	0.0951908	1.2037	0.238785	0.999621
CDKN2A	Q8N726	SLC3A2	P08195	-0.139141	0.115707	-1.20252	0.238887	0.999621
CDKN2A	Q8N726	RAB27A	P51159	-0.12315	0.102642	-1.19981	0.239303	0.999621
CDKN2A	Q8N726	GP1BA	P07359	0.0927197	0.077455	1.19708	0.239556	0.999621
CDKN2A	Q8N726	GANAB	Q14697	-0.0892953	0.0743198	-1.2015	0.239622	0.999621
CDKN2A	Q8N726	IGHV3-49	A0A0A0MS15	0.498168	0.414962	1.20052	0.239654	0.999621
CDKN2A	Q8N726	STARD10	Q9Y365	-0.142811	0.119208	-1.198	0.239716	0.999621
CDKN2A	Q8N726	ZNF521	Q96K83	0.157418	0.131049	1.20121	0.240102	0.999621
CDKN2A	Q8N726	CARHSP1	Q9Y2V2	-0.145197	0.121265	-1.19735	0.240546	0.999621
CDKN2A	Q8N726	GLT1D1	Q96MS3	-0.173742	0.145149	-1.19699	0.240683	0.999621
CDKN2A	Q8N726	RILPL1	Q5EBL4	-0.0806239	0.0674633	-1.19508	0.24112	0.999621
CDKN2A	Q8N726	POU2AF1	Q16633	0.269109	0.224946	1.19633	0.241258	0.999621
CDKN2A	Q8N726	ZC3H14	Q6PJT7	-0.0793357	0.066474	-1.19349	0.241453	0.999621
CDKN2A	Q8N726	XRCC3	O43542	-0.120821	0.101215	-1.1937	0.24195	0.999621
CDKN2A	Q8N726	RAB21	Q9UL25	0.0977211	0.0819919	1.19184	0.242089	0.999621
CDKN2A	Q8N726	PLCB2	Q00722	-0.135744	0.113704	-1.19383	0.24256	0.999621
CDKN2A	Q8N726	TBC1D10C	Q8IV04	0.111421	0.0933463	1.19363	0.24264	0.999621
CDKN2A	Q8N726	RBPMS2	Q6ZRY4	-0.126126	0.105758	-1.19259	0.242697	0.999621
CDKN2A	Q8N726	NEK3	P51956	-0.0986705	0.0828267	-1.19129	0.242881	0.999621
CDKN2A	Q8N726	PRSS27	Q9BQR3	-0.246594	0.206813	-1.19235	0.24313	0.999621
CDKN2A	Q8N726	MORN3	Q6PF18	-0.156971	0.131849	-1.19053	0.243491	0.999621
CDKN2A	Q8N726	RNF121	Q9H920	-0.10086	0.084884	-1.18821	0.243496	0.999621
CDKN2A	Q8N726	FBXO22	Q8NEZ5	-0.0914361	0.0769335	-1.18851	0.243956	0.999621
CDKN2A	Q8N726	NDUFB1	O75438	0.139744	0.117631	1.18799	0.244159	0.999621
CDKN2A	Q8N726	RMI2	Q96E14	0.192597	0.162264	1.18694	0.24427	0.999621
CDKN2A	Q8N726	C16orf71	Q8IYS4	-0.0848537	0.0714946	-1.18686	0.244598	0.999621
CDKN2A	Q8N726	NUP93	Q8N1F7	0.142849	0.12069	1.1836	0.245568	0.999621
CDKN2A	Q8N726	COG3	Q96JB2	-0.0947158	0.0800522	-1.18318	0.245734	0.999621
CDKN2A	Q8N726	OAS3	Q9Y6K5	-0.232629	0.196592	-1.18331	0.246637	0.999621
CDKN2A	Q8N726	SEC14L5	O43304	0.139293	0.117744	1.18302	0.246748	0.999621
CDKN2A	Q8N726	FAT3	Q8TDW7	0.228571	0.193746	1.17974	0.247076	0.999621
CDKN2A	Q8N726	SART1	O43290	-0.125941	0.106713	-1.18019	0.2472	0.999621
CDKN2A	Q8N726	AMFR	Q9UKV5	0.132083	0.112112	1.17814	0.247429	0.999621
CDKN2A	Q8N726	ATXN1L	P0C7T5	-0.101402	0.0863225	-1.17469	0.248786	0.999621
CDKN2A	Q8N726	ADAMTS8	Q9UP79	-0.160425	0.136418	-1.17598	0.249167	0.999621
CDKN2A	Q8N726	BIVM	Q86UB2	0.104142	0.088637	1.17493	0.24958	0.999621
CDKN2A	Q8N726	CASP4	P49662	-0.149905	0.127742	-1.1735	0.250145	0.999621
CDKN2A	Q8N726	STARD13	Q9Y3M8	-0.159259	0.135767	-1.17303	0.250327	0.999621
CDKN2A	Q8N726	TMEM260	Q9NX78	0.0985872	0.0844076	1.16799	0.251716	0.999621
CDKN2A	Q8N726	B3GAT3	O94766	-0.133674	0.114476	-1.1677	0.252124	0.999621
CDKN2A	Q8N726	FHOD1	Q9Y613	-0.138778	0.118992	-1.16628	0.252688	0.999621
CDKN2A	Q8N726	RNF214	Q8ND24	-0.0904091	0.0774198	-1.16778	0.252744	0.999621
CDKN2A	Q8N726	CATSPER1	Q8NEC5	-0.0654528	0.0561739	-1.16518	0.25344	0.999621
CDKN2A	Q8N726	AKT1	P31749	-0.120193	0.103481	-1.1615	0.25403	0.999621
CDKN2A	Q8N726	NDUFC2	O95298	0.0728755	0.0628191	1.16009	0.254095	0.999621
CDKN2A	Q8N726	CRYL1	Q9Y2S2	0.126025	0.108312	1.16353	0.254099	0.999621
CDKN2A	Q8N726	RPRD1A	Q96P16	0.148803	0.128046	1.16211	0.254666	0.999621
CDKN2A	Q8N726	TMOD2	Q9NZR1	-0.145611	0.125448	-1.16073	0.255217	0.999621
CDKN2A	Q8N726	SPNS2	Q8IVW8	-0.153483	0.132439	-1.15889	0.255349	0.999621
CDKN2A	Q8N726	MLXIP	Q9HAP2	-0.142171	0.122627	-1.15937	0.255449	0.999621
CDKN2A	Q8N726	ALDH6A1	Q02252	0.123223	0.106663	1.15526	0.256281	0.999621
CDKN2A	Q8N726	ESAM	Q96AP7	-0.134468	0.116125	-1.15796	0.25633	0.999621
CDKN2A	Q8N726	IGHG1	P01857	0.558124	0.48172	1.15861	0.256403	0.999621
CDKN2A	Q8N726	RAB26	Q9ULW5	0.169983	0.146776	1.15811	0.256603	0.999621
CDKN2A	Q8N726	NR2F2	P24468	0.188411	0.162846	1.15699	0.256718	0.999621
CDKN2A	Q8N726	ARRB2	P32121	-0.105688	0.0917804	-1.15153	0.257548	0.999621
CDKN2A	Q8N726	CHORDC1	Q9UHD1	-0.133421	0.115717	-1.15299	0.258331	0.999621
CDKN2A	Q8N726	ERN2	Q76MJ5	-0.413612	0.359092	-1.15183	0.258488	0.999621
CDKN2A	Q8N726	RANBP10	Q6VN20	-0.0730768	0.0636269	-1.14852	0.259267	0.999621
CDKN2A	Q8N726	SLC52A1	Q9NWF4	0.201838	0.176122	1.14601	0.259792	0.999621
CDKN2A	Q8N726	TBC1D15	Q8TC07	-0.109106	0.0951031	-1.14724	0.260061	0.999621
CDKN2A	Q8N726	KIF26A	Q9ULI4	-0.114497	0.0998526	-1.14666	0.260896	0.999621
CDKN2A	Q8N726	MT1E	P04732	-0.274222	0.239367	-1.14561	0.261012	0.999621
CDKN2A	Q8N726	IFI27L2	Q9H2X8	0.140344	0.122622	1.14452	0.261167	0.999621
CDKN2A	Q8N726	CDKL1	A0A5H1ZRP5	-0.0677559	0.0593003	-1.14259	0.261686	0.999621
CDKN2A	Q8N726	MIB1	Q86YT6	0.138216	0.121042	1.14189	0.261719	0.999621
CDKN2A	Q8N726	NARS2	Q96I59	-0.0894098	0.0781142	-1.1446	0.261733	0.999621
CDKN2A	Q8N726	SIAE	Q9HAT2	-0.14651	0.12824	-1.14247	0.262006	0.999621
CDKN2A	Q8N726	ZDHHC1	Q8WTX9	0.0917242	0.0802369	1.14317	0.26201	0.999621
CDKN2A	Q8N726	ARHGAP42	A6NI28	-0.112571	0.0985032	-1.14281	0.262156	0.999621
CDKN2A	Q8N726	ARAP1	Q96P48	-0.139978	0.122499	-1.14268	0.262207	0.999621
CDKN2A	Q8N726	DTX1	Q86Y01	0.10854	0.0953563	1.13826	0.263463	0.999621
CDKN2A	Q8N726	TBX3	O15119	-0.173959	0.152568	-1.1402	0.263531	0.999621
CDKN2A	Q8N726	C11orf45	Q8TAV5	0.118041	0.103567	1.13975	0.264046	0.999621
CDKN2A	Q8N726	LOXL1	Q08397	0.23187	0.203756	1.13798	0.264135	0.999621
CDKN2A	Q8N726	P2RX1	P51575	0.105174	0.092536	1.13658	0.264426	0.999621
CDKN2A	Q8N726	CRADD	P78560	0.102107	0.0897824	1.13727	0.264427	0.999621
CDKN2A	Q8N726	CXCL16	Q9H2A7	-0.184409	0.162367	-1.13576	0.264492	0.999621
CDKN2A	Q8N726	RNF6	Q9Y252	0.103386	0.0909068	1.13728	0.264732	0.999621
CDKN2A	Q8N726	FXR2	P51116	-0.106539	0.0939312	-1.13423	0.264871	0.999621
CDKN2A	Q8N726	ANKS4B	Q8N8V4	-0.953471	0.838673	-1.13688	0.264896	0.999621
CDKN2A	Q8N726	FAM168A	Q92567	-0.119929	0.105631	-1.13536	0.264926	0.999621
CDKN2A	Q8N726	FUT8	Q9BYC5	0.239484	0.211216	1.13384	0.265556	0.999621
CDKN2A	Q8N726	DNASE1	P24855	0.12127	0.107075	1.13258	0.265808	0.999621
CDKN2A	Q8N726	AREL1	O15033	-0.110009	0.0971345	-1.13254	0.265821	0.999621
CDKN2A	Q8N726	BRF1	Q92994	-0.110012	0.0971057	-1.13291	0.265938	0.999621
CDKN2A	Q8N726	ATP1B2	P14415	0.10968	0.0968718	1.13222	0.266223	0.999621
CDKN2A	Q8N726	MARVELD3	Q96A59	0.113177	0.100002	1.13175	0.266418	0.999621
CDKN2A	Q8N726	COQ9	O75208	0.0967049	0.0854083	1.13227	0.266492	0.999621
CDKN2A	Q8N726	PTPN11	Q06124	-0.101349	0.0896664	-1.13029	0.267024	0.999621
CDKN2A	Q8N726	PRDM4	Q9UKN5	-0.10888	0.0962811	-1.13086	0.267076	0.999621
CDKN2A	Q8N726	PLBD2	Q8NHP8	-0.10943	0.0969387	-1.12885	0.267352	0.999621
CDKN2A	Q8N726	STRA6	Q9BX79	0.268935	0.237903	1.13044	0.267554	0.999621
CDKN2A	Q8N726	LRCH1	Q9Y2L9	-0.0880922	0.0780272	-1.12899	0.267562	0.999621
CDKN2A	Q8N726	RIC8B	Q9NVN3	-0.0663168	0.0586589	-1.13055	0.267836	0.999621
CDKN2A	Q8N726	SNN	O75324	0.165066	0.146146	1.12945	0.268291	0.999621
CDKN2A	Q8N726	RFC3	P40938	-0.107584	0.09547	-1.12689	0.268435	0.999621
CDKN2A	Q8N726	ACACB	O00763	-0.10754	0.0953735	-1.12756	0.268748	0.999621
CDKN2A	Q8N726	EDNRB	P24530	-0.208068	0.184872	-1.12547	0.269945	0.999621
CDKN2A	Q8N726	CACNA1H	O95180	-0.0983047	0.0874108	-1.12463	0.269969	0.999621
CDKN2A	Q8N726	SUPT20H	Q8NEM7	-0.0787525	0.0699725	-1.12548	0.270292	0.999621
CDKN2A	Q8N726	DRAP1	Q14919	-0.125376	0.111628	-1.12316	0.270583	0.999621
CDKN2A	Q8N726	SETD1A	O15047	-0.0817005	0.0728078	-1.12214	0.270704	0.999621
CDKN2A	Q8N726	PLEK2	Q9NYT0	-0.236106	0.210635	-1.12093	0.270928	0.999621
CDKN2A	Q8N726	TLCD2	A6NGC4	-0.108499	0.0969308	-1.11934	0.271326	0.999621
CDKN2A	Q8N726	PSMC6	P62333	0.0887401	0.0793267	1.11867	0.27161	0.999621
CDKN2A	Q8N726	APOBR	Q0VD83	-0.0842733	0.0753019	-1.11914	0.272265	0.999621
CDKN2A	Q8N726	RPL13	P26373	0.0743251	0.0664561	1.11841	0.272268	0.999621
CDKN2A	Q8N726	VPS35	Q96QK1	0.0989346	0.088461	1.1184	0.272576	0.999621
CDKN2A	Q8N726	LTB4R2	Q9NPC1	-0.0988649	0.0884226	-1.1181	0.272703	0.999621
CDKN2A	Q8N726	ATP10A	O60312	-0.145292	0.129952	-1.11804	0.272725	0.999621
CDKN2A	Q8N726	PRPF39	Q86UA1	0.119538	0.10704	1.11676	0.272962	0.999621
CDKN2A	Q8N726	RAB1B	Q9H0U4	-0.0966445	0.0865487	-1.11665	0.273635	0.999621
CDKN2A	Q8N726	ATP2B1	P20020	0.209358	0.188046	1.11333	0.274123	0.999621
CDKN2A	Q8N726	PLA2G4E	Q3MJ16	-0.234944	0.210811	-1.11448	0.27455	0.999621
CDKN2A	Q8N726	RNFT2	Q96EX2	0.142342	0.127898	1.11294	0.274573	0.999621
CDKN2A	Q8N726	CCDC113	Q9H0I3	-0.134962	0.121423	-1.11151	0.274897	0.999621
CDKN2A	Q8N726	CHST11	Q9NPF2	-0.259233	0.233162	-1.11182	0.27535	0.999621
CDKN2A	Q8N726	FAM76B	Q5HYJ3	-0.0921892	0.0829267	-1.1117	0.275401	0.999621
CDKN2A	Q8N726	NAPG	Q99747	-0.0932914	0.0839129	-1.11176	0.275694	0.999621
CDKN2A	Q8N726	CBFB	Q13951	0.0795605	0.0717056	1.10955	0.275728	0.999621
CDKN2A	Q8N726	CRIP2	P52943	-0.196234	0.176926	-1.10913	0.276487	0.999621
CDKN2A	Q8N726	KCTD1	Q719H9	0.122475	0.110502	1.10835	0.276516	0.999621
CDKN2A	Q8N726	XRRA1	Q6P2D8	0.0910001	0.0821012	1.10839	0.276801	0.999621
CDKN2A	Q8N726	CFAP52	Q8N1V2	-0.253419	0.229183	-1.10575	0.277078	0.999621
CDKN2A	Q8N726	KCTD21	Q4G0X4	0.0850001	0.0767016	1.10819	0.277208	0.999621
CDKN2A	Q8N726	ZDHHC22	Q8N966	-0.809775	0.731687	-1.10672	0.27721	0.999621
CDKN2A	Q8N726	SLC5A11	Q8WWX8	-0.484211	0.438526	-1.10418	0.278593	0.999621
CDKN2A	Q8N726	FBRS	Q9HAH7	-0.0938238	0.0851048	-1.10245	0.278752	0.999621
CDKN2A	Q8N726	NEIL1	Q96FI4	0.13676	0.124008	1.10283	0.27887	0.999621
CDKN2A	Q8N726	GP2	P55259	-0.90147	0.816893	-1.10354	0.279189	0.999621
CDKN2A	Q8N726	ALOXE3	Q9BYJ1	-0.223426	0.202859	-1.10139	0.279206	0.999621
CDKN2A	Q8N726	CNIH2	Q6PI25	-0.127217	0.115385	-1.10254	0.279613	0.999621
CDKN2A	Q8N726	POLR2A	A0A590UKB6	-0.131922	0.119898	-1.10029	0.279679	0.999621
CDKN2A	Q8N726	DNAJC17	Q9NVM6	-0.0605322	0.0549568	-1.10145	0.279758	0.999621
CDKN2A	Q8N726	LMO7	A0A0A0MTE2	-0.219042	0.199078	-1.10028	0.279961	0.999621
CDKN2A	Q8N726	SMPD3	Q9NY59	-0.0988811	0.0900155	-1.09849	0.280188	0.999621
CDKN2A	Q8N726	KLC2	Q9H0B6	-0.12606	0.11449	-1.10105	0.280249	0.999621
CDKN2A	Q8N726	KCNJ5	P48544	0.153242	0.139354	1.09965	0.280848	0.999621
CDKN2A	Q8N726	ARHGAP44	Q17R89	-0.143871	0.131276	-1.09594	0.281825	0.999621
CDKN2A	Q8N726	MEN1	O00255	-0.0983355	0.0898577	-1.09435	0.282512	0.999621
CDKN2A	Q8N726	ZC2HC1C	Q53FD0	-0.0886701	0.0810629	-1.09384	0.282729	0.999621
CDKN2A	Q8N726	PELI3	Q8N2H9	-0.0873572	0.0798697	-1.09375	0.283068	0.999621
CDKN2A	Q8N726	IL34	Q6ZMJ4	0.178683	0.163685	1.09162	0.283411	0.999621
CDKN2A	Q8N726	USP28	Q96RU2	-0.137172	0.125677	-1.09146	0.28348	0.999621
CDKN2A	Q8N726	GINS2	Q9Y248	0.104967	0.0962129	1.09099	0.283963	0.999621
CDKN2A	Q8N726	RHOV	Q96L33	0.205995	0.188842	1.09083	0.284329	0.999621
CDKN2A	Q8N726	CRYM	Q14894	-0.192282	0.176559	-1.08905	0.285416	0.999621
CDKN2A	Q8N726	ZNF770	Q6IQ21	-0.143484	0.132086	-1.08629	0.285727	0.999621
CDKN2A	Q8N726	NCAPD3	P42695	-0.107024	0.0984659	-1.08692	0.285729	0.999621
CDKN2A	Q8N726	ALG1	Q9BT22	-0.0629564	0.0578964	-1.0874	0.286134	0.999621
CDKN2A	Q8N726	NFRKB	Q6P4R8	-0.144595	0.133334	-1.08445	0.286266	0.999621
CDKN2A	Q8N726	ADAMTS7	Q9UKP4	-0.121466	0.11188	-1.08568	0.286563	0.999621
CDKN2A	Q8N726	ARRB1	P49407	-0.163069	0.150247	-1.08534	0.286711	0.999621
CDKN2A	Q8N726	CA5A	P35218	0.913356	0.84321	1.08319	0.287078	0.999621
CDKN2A	Q8N726	NNMT	P40261	-0.212243	0.195862	-1.08363	0.287455	0.999621
CDKN2A	Q8N726	FLYWCH2	Q96CP2	0.079164	0.0731126	1.08277	0.287538	0.999621
CDKN2A	Q8N726	TBX10	O75333	-0.770009	0.710412	-1.08389	0.287658	0.999621
CDKN2A	Q8N726	KDM2A	Q9Y2K7	-0.0926608	0.0856822	-1.08145	0.288409	0.999621
CDKN2A	Q8N726	CLDN10	P78369	0.305835	0.283069	1.08043	0.288562	0.999621
CDKN2A	Q8N726	HINFP	Q9BQA5	-0.0799341	0.0740919	-1.07885	0.289252	0.999621
CDKN2A	Q8N726	TMEM179B	Q7Z7N9	-0.0793136	0.0735928	-1.07774	0.289742	0.999621
CDKN2A	Q8N726	SERPINA1	P01009	-0.35274	0.327122	-1.07831	0.289782	0.999621
CDKN2A	Q8N726	RNASE7	Q9H1E1	-0.256588	0.238027	-1.07798	0.289928	0.999621
CDKN2A	Q8N726	SNAPC1	Q16533	0.116505	0.108311	1.07565	0.290657	0.999621
CDKN2A	Q8N726	STT3A	P46977	-0.0959518	0.0894531	-1.07265	0.29121	0.999621
CDKN2A	Q8N726	CHEK1	O14757	-0.0972981	0.09078	-1.0718	0.291826	0.999621
CDKN2A	Q8N726	E2F7	Q96AV8	-0.119672	0.111579	-1.07254	0.292031	0.999621
CDKN2A	Q8N726	PPME1	Q9Y570	-0.136804	0.12776	-1.07078	0.292533	0.999621
CDKN2A	Q8N726	MPPE1	Q53F39	-0.0790726	0.073807	-1.07134	0.292559	0.999621
CDKN2A	Q8N726	FOS	P01100	-0.305032	0.285078	-1.07	0.293155	0.999621
CDKN2A	Q8N726	MAN2A2	P49641	-0.170078	0.159138	-1.06874	0.29371	0.999621
CDKN2A	Q8N726	EFNB3	Q15768	0.154094	0.144242	1.0683	0.293905	0.999621
CDKN2A	Q8N726	UBAP1L	F5GYI3	-0.0936521	0.0876663	-1.06828	0.294207	0.999621
CDKN2A	Q8N726	DHX38	Q92620	-0.0921714	0.0864918	-1.06567	0.294804	0.999621
CDKN2A	Q8N726	RAB3IP	Q96QF0	0.217362	0.204015	1.06542	0.294914	0.999621
CDKN2A	Q8N726	CHAMP1	Q96JM3	-0.0966553	0.0909291	-1.06298	0.296275	0.999621
CDKN2A	Q8N726	SLC36A4	Q6YBV0	-0.0930785	0.0875473	-1.06318	0.296784	0.999621
CDKN2A	Q8N726	HDDC3	Q8N4P3	-0.0540892	0.0509518	-1.06157	0.2975	0.999621
CDKN2A	Q8N726	ZNF232	I3L4H6	0.0631765	0.0597554	1.05725	0.29764	0.999621
CDKN2A	Q8N726	SCIMP	Q6UWF3	0.0844349	0.0798719	1.05713	0.297907	0.999621
CDKN2A	Q8N726	DSC1	Q08554	0.323844	0.305628	1.0596	0.298071	0.999621
CDKN2A	Q8N726	TIMM9	Q9Y5J7	0.065069	0.0615544	1.0571	0.298635	0.999621
CDKN2A	Q8N726	NADSYN1	Q6IA69	0.178399	0.168261	1.06025	0.298781	0.999621
CDKN2A	Q8N726	ABHD12B	Q7Z5M8	-0.305574	0.28904	-1.0572	0.298859	0.999621
CDKN2A	Q8N726	KLHL25	Q9H0H3	-0.105665	0.0999781	-1.05688	0.299004	0.999621
CDKN2A	Q8N726	NME4	O00746	-0.151545	0.143506	-1.05602	0.299677	0.999621
CDKN2A	Q8N726	PPCDC	Q96CD2	-0.072334	0.0686618	-1.05348	0.300531	0.999621
CDKN2A	Q8N726	DLG2	Q15700	-0.0955852	0.0906611	-1.05431	0.301439	0.999621
CDKN2A	Q8N726	FXYD2	P54710	0.635522	0.603664	1.05277	0.301445	0.999621
CDKN2A	Q8N726	ZNF106	Q9H2Y7	-0.127402	0.121196	-1.05121	0.301558	0.999621
CDKN2A	Q8N726	NTS	P30990	0.719206	0.684123	1.05128	0.302118	0.999621
CDKN2A	Q8N726	ANKRD34C	P0C6C1	0.862404	0.82161	1.04965	0.302548	0.999621
CDKN2A	Q8N726	RGCC	Q9H4X1	-0.145815	0.139008	-1.04896	0.302572	0.999621
CDKN2A	Q8N726	VWA3A	A6NCI4	-0.259642	0.247687	-1.04827	0.302888	0.999621
CDKN2A	Q8N726	STOML3	Q8TAV4	-0.459659	0.43851	-1.04823	0.302904	0.999621
CDKN2A	Q8N726	GRIK4	Q16099	-0.0898886	0.0857818	-1.04788	0.303351	0.999621
CDKN2A	Q8N726	MVP	Q14764	-0.157406	0.150442	-1.04629	0.303784	0.999621
CDKN2A	Q8N726	DOC2B	Q14184	-0.31627	0.302106	-1.04689	0.3038	0.999621
CDKN2A	Q8N726	CES4A	Q5XG92	-0.108404	0.103685	-1.04552	0.303869	0.999621
CDKN2A	Q8N726	IGHV3-74	A0A0B4J1X5	0.27612	0.264133	1.04538	0.30393	0.999621
CDKN2A	Q8N726	ACTN1	P12814	-0.17584	0.168241	-1.04517	0.304028	0.999621
CDKN2A	Q8N726	SAT2	Q96F10	0.123415	0.118155	1.04451	0.304324	0.999621
CDKN2A	Q8N726	APPL2	Q8NEU8	0.117476	0.112579	1.04349	0.304539	0.999621
CDKN2A	Q8N726	CKB	P12277	0.252938	0.242316	1.04384	0.3049	0.999621
CDKN2A	Q8N726	FADS1	A0A0A0MR51	-0.20165	0.192968	-1.04499	0.304965	0.999621
CDKN2A	Q8N726	EDC4	Q6P2E9	-0.0803783	0.0772032	-1.04113	0.305868	0.999621
CDKN2A	Q8N726	FURIN	P09958	-0.142122	0.136472	-1.0414	0.306011	0.999621
CDKN2A	Q8N726	NRGN	Q92686	-0.152026	0.145879	-1.04214	0.306263	0.999621
CDKN2A	Q8N726	ACSF3	Q4G176	0.0619938	0.0597148	1.03816	0.307224	0.999621
CDKN2A	Q8N726	KMT2A	Q03164	-0.105594	0.101598	-1.03933	0.30724	0.999621
CDKN2A	Q8N726	TRIM9	Q9C026	-0.166863	0.16087	-1.03725	0.308493	0.999621
CDKN2A	Q8N726	HCAR3	P49019	-0.116931	0.112825	-1.03639	0.308585	0.999621
CDKN2A	Q8N726	COTL1	Q14019	0.123723	0.119482	1.0355	0.30871	0.999621
CDKN2A	Q8N726	UBE2Q2	Q8WVN8	-0.135083	0.130469	-1.03536	0.308773	0.999621
CDKN2A	Q8N726	DUOX2	Q9NRD8	0.264841	0.255426	1.03686	0.308998	0.999621
CDKN2A	Q8N726	ALOX15	P16050	0.316885	0.306656	1.03336	0.309432	0.999621
CDKN2A	Q8N726	MRPL49	Q13405	-0.0961194	0.0930168	-1.03336	0.309432	0.999621
CDKN2A	Q8N726	DACH1	Q9UI36	-0.193682	0.187581	-1.03253	0.310662	0.999621
CDKN2A	Q8N726	SLC15A1	P46059	0.155333	0.150529	1.03191	0.310945	0.999621
CDKN2A	Q8N726	HS3ST3B1	Q9Y662	-0.121418	0.1179	-1.02984	0.311053	0.999621
CDKN2A	Q8N726	MT1A	P04731	-0.547859	0.531871	-1.03006	0.311215	0.999621
CDKN2A	Q8N726	KRTAP5-9	P26371	0.376578	0.365451	1.03045	0.311319	0.999621
CDKN2A	Q8N726	OR3A2	P47893	0.675196	0.656473	1.02852	0.311664	0.999621
CDKN2A	Q8N726	RPH3AL	Q9UNE2	-0.148159	0.143859	-1.02988	0.311879	0.999621
CDKN2A	Q8N726	USP2	O75604	-0.157756	0.153708	-1.02633	0.3122	0.999621
CDKN2A	Q8N726	JAM3	Q9BX67	-0.129967	0.126534	-1.02713	0.312305	0.999621
CDKN2A	Q8N726	ZPR1	O75312	-0.101095	0.0984892	-1.02646	0.312883	0.999621
CDKN2A	Q8N726	XPO6	Q96QU8	-0.0805675	0.0785067	-1.02625	0.312977	0.999621
CDKN2A	Q8N726	CYP1A2	P05177	0.771954	0.752427	1.02595	0.313396	0.999621
CDKN2A	Q8N726	STX1B	P61266	-0.0908368	0.0886191	-1.02503	0.313546	0.999621
CDKN2A	Q8N726	GAS8	O95995	-0.0838411	0.0818273	-1.02461	0.313738	0.999621
CDKN2A	Q8N726	NEK5	Q6P3R8	-0.0824294	0.0805256	-1.02364	0.314188	0.999621
CDKN2A	Q8N726	UBE2N	P61088	0.0819368	0.0801776	1.02194	0.314718	0.999621
CDKN2A	Q8N726	UBC	P0CG48	-0.0624266	0.0611076	-1.02158	0.314884	0.999621
CDKN2A	Q8N726	TRPT1	Q86TN4	0.0609729	0.0596791	1.02168	0.315102	0.999621
CDKN2A	Q8N726	FBRSL1	Q9HCM7	-0.146763	0.143848	-1.02026	0.3155	0.999621
CDKN2A	Q8N726	GPX2	P18283	0.512195	0.502392	1.01951	0.315851	0.999621
CDKN2A	Q8N726	TUBGCP3	Q96CW5	-0.0995669	0.0975147	-1.02105	0.315975	0.999621
CDKN2A	Q8N726	UCP3	P55916	-0.0741454	0.0727809	-1.01875	0.316469	0.999621
CDKN2A	Q8N726	ELP5	Q8TE02	0.0956621	0.0940266	1.01739	0.316597	0.999621
CDKN2A	Q8N726	MYO1C	O00159	-0.11677	0.114848	-1.01673	0.316677	0.999621
CDKN2A	Q8N726	UBE2I	P63279	0.0796944	0.0785041	1.01516	0.317414	0.999621
CDKN2A	Q8N726	CARD18	P57730	-0.616059	0.606347	-1.01602	0.317485	0.999621
CDKN2A	Q8N726	CCDC153	Q494R4	-0.0755126	0.0743516	-1.01562	0.317934	0.999621
CDKN2A	Q8N726	IRX6	P78412	0.244885	0.241289	1.0149	0.318545	0.999621
CDKN2A	Q8N726	MYRF	Q9Y2G1	-0.164588	0.162076	-1.0155	0.318562	0.999621
CDKN2A	Q8N726	ATMIN	O43313	0.0852393	0.0840906	1.01366	0.318592	0.999621
CDKN2A	Q8N726	STUB1	Q9UNE7	-0.0861875	0.0850325	-1.01358	0.319164	0.999621
CDKN2A	Q8N726	SPATA33	Q96N06	-0.0515524	0.0509707	-1.01141	0.319648	0.999621
CDKN2A	Q8N726	PMFBP1	Q8TBY8	0.0940068	0.0930663	1.01011	0.320022	0.999621
CDKN2A	Q8N726	CDIPT	O14735	-0.0957898	0.0948712	-1.00968	0.320464	0.999621
CDKN2A	Q8N726	SCYL1	Q96KG9	-0.092226	0.0913974	-1.00907	0.321289	0.999621
CDKN2A	Q8N726	TUNAR	A0A1B0GTB2	0.890478	0.882798	1.0087	0.321462	0.999621
CDKN2A	Q8N726	MMP8	P22894	0.304659	0.301859	1.00928	0.321484	0.999621
CDKN2A	Q8N726	PMM2	O15305	-0.0856614	0.0850143	-1.00761	0.321699	0.999621
CDKN2A	Q8N726	RIN3	Q8TB24	-0.122813	0.121824	-1.00811	0.321738	0.999621
CDKN2A	Q8N726	C15orf39	Q6ZRI6	-0.100292	0.0997505	-1.00542	0.322235	0.999621
CDKN2A	Q8N726	ASPG	Q86U10	-0.208731	0.207502	-1.00592	0.322242	0.999621
CDKN2A	Q8N726	MT1X	P80297	0.216338	0.215517	1.00381	0.322774	0.999621
CDKN2A	Q8N726	FXYD6	Q9H0Q3	0.150854	0.149923	1.00621	0.322931	0.999621
CDKN2A	Q8N726	ACIN1	Q9UKV3	-0.0895645	0.089156	-1.00458	0.323407	0.999621
CDKN2A	Q8N726	UCHL3	P15374	0.0685689	0.0682185	1.00514	0.323439	0.999621
CDKN2A	Q8N726	KATNAL1	Q9BW62	-0.101787	0.101489	-1.00293	0.323914	0.999621
CDKN2A	Q8N726	VEZT	Q9HBM0	-0.0809397	0.0808353	-1.00129	0.324198	0.999621
CDKN2A	Q8N726	PHKB	Q93100	0.116019	0.115791	1.00197	0.324371	0.999621
CDKN2A	Q8N726	CSRP2	Q16527	0.168468	0.168142	1.00194	0.324388	0.999621
CDKN2A	Q8N726	PSMC1	P62191	-0.0638776	0.0638329	-1.0007	0.324719	0.999621
CDKN2A	Q8N726	TRIP4	Q15650	-0.0714584	0.0713336	-1.00175	0.324751	0.999621
CDKN2A	Q8N726	GOLGA8B	A8MQT2	0.192839	0.192543	1.00154	0.325144	0.999621
CDKN2A	Q8N726	TPP2	P29144	-0.0781365	0.0781232	-1.00017	0.325228	0.999621
CDKN2A	Q8N726	COX5A	P20674	0.11036	0.110318	1.00038	0.325399	0.999621
CDKN2A	Q8N726	RSL1D1	O76021	0.0941764	0.0941599	1.00017	0.325499	0.999621
CDKN2A	Q8N726	BCKDK	O14874	-0.104291	0.104415	-0.99882	0.325871	0.999621
CDKN2A	Q8N726	QPRT	Q15274	-0.214861	0.215278	-0.998063	0.326504	0.999621
CDKN2A	Q8N726	TIPIN	Q9BVW5	-0.0694653	0.06966	-0.997205	0.326641	0.999621
CDKN2A	Q8N726	VWA5A	O00534	-0.143427	0.14376	-0.997689	0.326682	0.999621
CDKN2A	Q8N726	SNUPN	O95149	-0.053308	0.0534633	-0.997095	0.326693	0.999621
CDKN2A	Q8N726	NETO2	Q8NC67	-0.197581	0.198173	-0.997012	0.327005	0.999621
CDKN2A	Q8N726	VSIG2	Q96IQ7	-0.172918	0.173393	-0.997262	0.327178	0.999621
CDKN2A	Q8N726	MSANTD2	Q6P1R3	0.0787907	0.0791068	0.996003	0.327215	0.999621
CDKN2A	Q8N726	TMOD3	Q9NYL9	-0.110722	0.111247	-0.995278	0.327834	0.999621
CDKN2A	Q8N726	HSD17B2	P37059	-0.180818	0.181783	-0.994689	0.327843	0.999621
CDKN2A	Q8N726	SMAD3	P84022	0.119017	0.119617	0.994983	0.327975	0.999621
CDKN2A	Q8N726	SF3B2	Q13435	-0.076121	0.0767359	-0.991988	0.329138	0.999621
CDKN2A	Q8N726	MRPL57	Q9BQC6	0.0850047	0.0858593	0.990047	0.33063	0.999621
CDKN2A	Q8N726	FCF1	Q9Y324	-0.0824244	0.083521	-0.98687	0.33111	0.999621
CDKN2A	Q8N726	LONP2	Q86WA8	0.0712786	0.0722705	0.986274	0.331634	0.999621
CDKN2A	Q8N726	P2RX5	Q93086	0.117728	0.119463	0.985475	0.332272	0.999621
CDKN2A	Q8N726	HSPA8	P11142	-0.0751035	0.0762287	-0.98524	0.332386	0.999621
CDKN2A	Q8N726	CLDN9	O95484	-0.422634	0.429215	-0.984668	0.332932	0.999621
CDKN2A	Q8N726	MPHOSPH9	Q99550	-0.110672	0.112508	-0.983679	0.33314	0.999621
CDKN2A	Q8N726	ATP11A	P98196	-0.140129	0.142331	-0.984529	0.333287	0.999621
CDKN2A	Q8N726	SMG1	Q96Q15	-0.0949082	0.0967293	-0.981173	0.334355	0.999621
CDKN2A	Q8N726	TBCEL	Q5QJ74	0.0740765	0.0755483	0.980519	0.334421	0.999621
CDKN2A	Q8N726	YIF1A	O95070	-0.0901815	0.0919272	-0.98101	0.334433	0.999621
CDKN2A	Q8N726	FGD6	Q6ZV73	-0.154416	0.157408	-0.980995	0.334441	0.999621
CDKN2A	Q8N726	UBN1	Q9NPG3	-0.0864127	0.088163	-0.980148	0.334601	0.999621
CDKN2A	Q8N726	C15orf61	A6NNL5	0.0599342	0.0611259	0.980503	0.334679	0.999621
CDKN2A	Q8N726	ABCC6	O95255	-0.127313	0.129896	-0.98012	0.335133	0.999621
CDKN2A	Q8N726	RPS15A	P62244	0.134836	0.137745	0.978882	0.335216	0.999621
CDKN2A	Q8N726	VWA8	A3KMH1	0.0974198	0.0995295	0.978804	0.335254	0.999621
CDKN2A	Q8N726	SPIRE2	Q8WWL2	-0.201047	0.205302	-0.979275	0.335276	0.999621
CDKN2A	Q8N726	PGBD4	Q96DM1	0.0589345	0.0602535	0.978109	0.33611	0.999621
CDKN2A	Q8N726	CEP295	Q9C0D2	-0.0666436	0.0682302	-0.976746	0.336256	0.999621
CDKN2A	Q8N726	GDPGP1	Q6ZNW5	0.0642293	0.0658355	0.975604	0.337063	0.999621
CDKN2A	Q8N726	SLCO3A1	Q9UIG8	0.12834	0.131714	0.974383	0.337409	0.999621
CDKN2A	Q8N726	ADAM10	O14672	-0.118501	0.121496	-0.975346	0.337455	0.999621
CDKN2A	Q8N726	FMN1	Q68DA7	-0.118557	0.121724	-0.973979	0.338122	0.999621
CDKN2A	Q8N726	CKAP2	Q8WWK9	-0.113456	0.116489	-0.973964	0.338129	0.999621
CDKN2A	Q8N726	THAP2	Q9H0W7	0.0741365	0.0761699	0.973303	0.338186	0.999621
CDKN2A	Q8N726	SLC35F2	Q8IXU6	-0.211745	0.217584	-0.973162	0.338521	0.999621
CDKN2A	Q8N726	NOX4	Q9NPH5	0.135851	0.139781	0.971885	0.33863	0.999621
CDKN2A	Q8N726	GDPD5	Q8WTR4	-0.0846096	0.0869501	-0.973082	0.338844	0.999621
CDKN2A	Q8N726	RHOF	Q9HBH0	-0.115257	0.118604	-0.971782	0.33893	0.999621
CDKN2A	Q8N726	UBE3B	Q7Z3V4	-0.0748233	0.0770837	-0.970676	0.339471	0.999621
CDKN2A	Q8N726	SNX22	Q96L94	0.0821714	0.0847072	0.970064	0.340036	0.999621
CDKN2A	Q8N726	SIK3	Q9Y2K2	-0.0925639	0.095776	-0.966463	0.34154	0.999621
CDKN2A	Q8N726	ANKRD49	Q8WVL7	0.0652167	0.0676574	0.963927	0.342542	0.999621
CDKN2A	Q8N726	TRAPPC1	Q9Y5R8	0.110312	0.114612	0.962486	0.343022	0.999621
CDKN2A	Q8N726	AMDHD1	Q96NU7	0.217597	0.225865	0.963394	0.343597	0.999621
CDKN2A	Q8N726	MTA2	O94776	-0.0972943	0.101214	-0.961273	0.343623	0.999621
CDKN2A	Q8N726	STX2	P32856	-0.0996801	0.103512	-0.962985	0.343798	0.999621
CDKN2A	Q8N726	NDN	Q99608	-0.172134	0.178986	-0.96172	0.344141	0.999621
CDKN2A	Q8N726	DNAJC15	Q9Y5T4	0.120006	0.124938	0.960521	0.344471	0.999621
CDKN2A	Q8N726	TRIM13	O60858	0.0575949	0.0599838	0.960175	0.344643	0.999621
CDKN2A	Q8N726	THAP11	Q96EK4	0.0685631	0.0714698	0.95933	0.345061	0.999621
CDKN2A	Q8N726	ARL1	P40616	0.0867548	0.0903832	0.959855	0.345344	0.999621
CDKN2A	Q8N726	BMF	Q96LC9	-0.129868	0.135443	-0.958836	0.345568	0.999621
CDKN2A	Q8N726	DLK1	P80370	-0.824086	0.859697	-0.958577	0.345696	0.999621
CDKN2A	Q8N726	TTC5	Q8N0Z6	0.0683599	0.0713259	0.958416	0.345776	0.999621
CDKN2A	Q8N726	RHOD	E9PIG5	-0.20275	0.211856	-0.95702	0.346748	0.999621
CDKN2A	Q8N726	VPS37B	Q9H9H4	-0.140775	0.147374	-0.955222	0.3471	0.999621
CDKN2A	Q8N726	CCDC154	H3BS06	0.125471	0.131315	0.955497	0.347224	0.999621
CDKN2A	Q8N726	MYO1E	Q12965	-0.144234	0.151086	-0.954646	0.347387	0.999621
CDKN2A	Q8N726	MESP1	Q9BRJ9	-0.11932	0.125051	-0.954168	0.347885	0.999621
CDKN2A	Q8N726	EFNB2	P52799	0.179751	0.188439	0.953894	0.348021	0.999621
CDKN2A	Q8N726	IGDCC4	Q8TDY8	-0.0819973	0.0860182	-0.953256	0.348339	0.999621
CDKN2A	Q8N726	TGFB1I1	O43294	-0.154187	0.161753	-0.953223	0.348356	0.999621
CDKN2A	Q8N726	PARD6A	Q9NPB6	-0.110402	0.116114	-0.950808	0.3493	0.999621
CDKN2A	Q8N726	LRRC29	Q8WV35	-0.0581261	0.0611761	-0.950145	0.349388	0.999621
CDKN2A	Q8N726	PARPBP	Q9NWS1	0.0707479	0.074466	0.950071	0.349928	0.999621
CDKN2A	Q8N726	C15orf48	Q9C002	-0.161431	0.169838	-0.950498	0.349992	0.999621
CDKN2A	Q8N726	PLEKHG4	Q58EX7	0.2083	0.220043	0.94663	0.351148	0.999621
CDKN2A	Q8N726	CHRNA5	P30532	-0.12328	0.130547	-0.944341	0.352797	0.999621
CDKN2A	Q8N726	DECR2	Q9NUI1	-0.0660441	0.0699758	-0.943814	0.353062	0.999621
CDKN2A	Q8N726	TBL3	Q12788	-0.0932192	0.0989301	-0.942273	0.353579	0.999621
CDKN2A	Q8N726	DUT	P33316	0.113215	0.120102	0.942657	0.353644	0.999621
CDKN2A	Q8N726	L3HYPDH	Q96EM0	-0.0864124	0.0916804	-0.942539	0.353703	0.999621
CDKN2A	Q8N726	NKX2-1	P43699	-0.292673	0.310831	-0.941583	0.354184	0.999621
CDKN2A	Q8N726	ESRRB	A0A2R8Y509	0.450985	0.479365	0.940798	0.354323	0.999621
CDKN2A	Q8N726	TUT1	Q9H6E5	-0.0656655	0.0699863	-0.938262	0.355603	0.999621
CDKN2A	Q8N726	NFAT5	O94916	-0.085952	0.0918696	-0.935587	0.356956	0.999621
CDKN2A	Q8N726	ZFYVE26	A0A2H2FF08	-0.0802577	0.085787	-0.935547	0.356977	0.999621
CDKN2A	Q8N726	COCH	O43405	0.244237	0.261316	0.93464	0.357197	0.999621
CDKN2A	Q8N726	MEF2A	A0A0S2Z4N0	-0.102365	0.109516	-0.934704	0.357404	0.999621
CDKN2A	Q8N726	C11orf87	Q6NUJ2	0.579564	0.620473	0.934068	0.358255	0.999621
CDKN2A	Q8N726	MAGEL2	Q9UJ55	-0.126199	0.135141	-0.933833	0.358374	0.999621
CDKN2A	Q8N726	TMEM159	Q96B96	0.139933	0.149947	0.933217	0.358413	0.999621
CDKN2A	Q8N726	TMEM62	Q0P6H9	-0.0764487	0.0819811	-0.932516	0.358515	0.999621
CDKN2A	Q8N726	PPP1R32	Q7Z5V6	-0.0774327	0.0830645	-0.932201	0.358929	0.999621
CDKN2A	Q8N726	RNASE1	P07998	-0.20346	0.218475	-0.931273	0.359401	0.999621
CDKN2A	Q8N726	RELA	Q04206	-0.0699682	0.0752115	-0.930285	0.359649	0.999621
CDKN2A	Q8N726	COPS2	P61201	0.0881568	0.0949433	0.928521	0.360548	0.999621
CDKN2A	Q8N726	ARHGEF40	Q8TER5	-0.140683	0.151273	-0.929992	0.360616	0.999621
CDKN2A	Q8N726	CPNE7	Q9UBL6	-0.139356	0.150225	-0.927648	0.360994	0.999621
CDKN2A	Q8N726	GPRC5B	Q9NZH0	0.189767	0.204463	0.928124	0.361004	0.999621
CDKN2A	Q8N726	CMKLR1	Q99788	-0.111486	0.120149	-0.927899	0.361119	0.999621
CDKN2A	Q8N726	LCP1	P13796	0.164949	0.178133	0.925984	0.361844	0.999621
CDKN2A	Q8N726	C11orf71	Q6IPW1	0.0967612	0.104473	0.926185	0.361994	0.999621
CDKN2A	Q8N726	ABHD13	Q7L211	0.054733	0.0592348	0.924001	0.362859	0.999621
CDKN2A	Q8N726	GPN3	Q9UHW5	-0.0736386	0.0796321	-0.924735	0.363005	0.999621
CDKN2A	Q8N726	RPS3	P23396	0.0728606	0.0789634	0.922714	0.363283	0.999621
CDKN2A	Q8N726	MNAT1	P51948	0.0727497	0.0788047	0.923164	0.363287	0.999621
CDKN2A	Q8N726	CUL4A	Q13619	-0.0837984	0.0907781	-0.923113	0.363566	0.999621
CDKN2A	Q8N726	MEX3B	Q6ZN04	-0.115053	0.124786	-0.922005	0.363882	0.999621
CDKN2A	Q8N726	GABRA5	P31644	0.747526	0.81119	0.921517	0.364132	0.999621
CDKN2A	Q8N726	IQCD	Q96DY2	-0.0794354	0.0862025	-0.921498	0.364142	0.999621
CDKN2A	Q8N726	ZNF597	Q96LX8	0.0703854	0.076316	0.922288	0.364258	0.999621
CDKN2A	Q8N726	MTMR10	Q9NXD2	0.096555	0.104894	0.9205	0.36442	0.999621
CDKN2A	Q8N726	FLT1	P17948	-0.141041	0.153026	-0.921678	0.36457	0.999621
CDKN2A	Q8N726	SEL1L	Q9UBV2	0.0936452	0.101939	0.918643	0.365375	0.999621
CDKN2A	Q8N726	GSTZ1	A0A0C4DFM0	0.0952296	0.103673	0.918557	0.36542	0.999621
CDKN2A	Q8N726	NOX5	Q96PH1	0.318711	0.34723	0.917868	0.366259	0.999621
CDKN2A	Q8N726	IGF1R	P08069	-0.172688	0.188251	-0.91733	0.366286	0.999621
CDKN2A	Q8N726	NOS1	P29475	0.366247	0.398988	0.917942	0.366489	0.999621
CDKN2A	Q8N726	ANKRD12	Q6UB98	0.0720038	0.0785942	0.916146	0.366663	0.999621
CDKN2A	Q8N726	CDH5	P33151	-0.120799	0.131826	-0.916348	0.366792	0.999621
CDKN2A	Q8N726	WDR20	Q8TBZ3	-0.0511	0.0558371	-0.915163	0.366951	0.999621
CDKN2A	Q8N726	AMER2	Q8N7J2	-0.750022	0.819754	-0.914936	0.368038	0.999621
CDKN2A	Q8N726	SLC39A9	Q9NUM3	0.0776726	0.0851277	0.912425	0.36882	0.999621
CDKN2A	Q8N726	MAZ	P56270	-0.0651344	0.0715573	-0.910241	0.369951	0.999621
CDKN2A	Q8N726	INO80E	Q8NBZ0	-0.0790178	0.0869	-0.909296	0.370441	0.999621
CDKN2A	Q8N726	KIFC3	Q9BVG8	-0.149464	0.164554	-0.908302	0.370509	0.999621
CDKN2A	Q8N726	NRDE2	Q9H7Z3	-0.0545471	0.0601098	-0.907458	0.371165	0.999621
CDKN2A	Q8N726	RASA3	Q14644	-0.0948978	0.104505	-0.908067	0.371593	0.999621
CDKN2A	Q8N726	C11orf95	C9JLR9	-0.0919637	0.101575	-0.905382	0.372477	0.999621
CDKN2A	Q8N726	VAMP2	P63027	-0.10619	0.117339	-0.904981	0.372686	0.999621
CDKN2A	Q8N726	TRAFD1	O14545	-0.100444	0.110938	-0.905411	0.372709	0.999621
CDKN2A	Q8N726	SYNE3	Q6ZMZ3	-0.0801847	0.088418	-0.906881	0.372798	0.999621
CDKN2A	Q8N726	SYT12	Q8IV01	-0.266519	0.294532	-0.904891	0.373244	0.999621
CDKN2A	Q8N726	PPP1R14B	Q96C90	-0.1151	0.127202	-0.904864	0.373258	0.999621
CDKN2A	Q8N726	SECISBP2L	Q93073	-0.0730881	0.0808444	-0.904058	0.373414	0.999621
CDKN2A	Q8N726	BMP4	P12644	-0.138311	0.153089	-0.903472	0.373473	0.999621
CDKN2A	Q8N726	CBLN1	P23435	0.478558	0.53001	0.902922	0.37353	0.999621
CDKN2A	Q8N726	BCAR1	P56945	-0.101329	0.112278	-0.902486	0.373758	0.999621
CDKN2A	Q8N726	NUBPL	Q8TB37	0.0739207	0.0819187	0.902366	0.374297	0.999621
CDKN2A	Q8N726	C12orf45	Q8N5I9	0.0746221	0.082682	0.90252	0.37448	0.999621
CDKN2A	Q8N726	FADD	Q13158	-0.0822436	0.0912142	-0.901654	0.374669	0.999621
CDKN2A	Q8N726	METTL4	Q8N3J2	-0.076115	0.0843769	-0.902084	0.374707	0.999621
CDKN2A	Q8N726	PARN	O95453	0.0792227	0.0879233	0.901044	0.374742	0.999621
CDKN2A	Q8N726	CEP76	Q8TAP6	-0.0616496	0.0684102	-0.901175	0.374919	0.999621
CDKN2A	Q8N726	TMEM114	B3SHH9	0.929542	1.03165	0.90102	0.375	0.999621
CDKN2A	Q8N726	VPS4A	Q9UN37	0.0678848	0.075442	0.899828	0.375149	0.999621
CDKN2A	Q8N726	KIAA0513	O60268	0.128206	0.142473	0.899864	0.375359	0.999621
CDKN2A	Q8N726	EHD1	Q9H4M9	-0.119512	0.132908	-0.89921	0.375473	0.999621
CDKN2A	Q8N726	BTBD1	Q9H0C5	-0.0758491	0.0844607	-0.89804	0.376315	0.999621
CDKN2A	Q8N726	LMF1	Q96S06	0.0732052	0.0815189	0.898015	0.376329	0.999621
CDKN2A	Q8N726	ALDH1L2	Q3SY69	-0.134233	0.149615	-0.897188	0.376534	0.999621
CDKN2A	Q8N726	MYBBP1A	Q9BQG0	-0.107651	0.120289	-0.894938	0.376934	0.999621
CDKN2A	Q8N726	GABARAPL2	P60520	0.084607	0.0946182	0.894194	0.378336	0.999621
CDKN2A	Q8N726	TRAF7	Q6Q0C0	-0.0905153	0.101275	-0.89376	0.378808	0.999621
CDKN2A	Q8N726	TMEM120B	A0PK00	-0.0701143	0.078596	-0.892084	0.379007	0.999621
CDKN2A	Q8N726	C16orf54	Q6UWD8	0.0751194	0.0841035	0.893179	0.379114	0.999621
CDKN2A	Q8N726	SLC15A4	Q8N697	-0.0796929	0.0892806	-0.892611	0.37917	0.999621
CDKN2A	Q8N726	RPS6KA5	O75582	0.107521	0.12058	0.8917	0.37965	0.999621
CDKN2A	Q8N726	CAMTA2	O94983	-0.0799156	0.0897166	-0.890757	0.379708	0.999621
CDKN2A	Q8N726	SORL1	Q92673	0.175564	0.196763	0.892259	0.379859	0.999621
CDKN2A	Q8N726	SRL	I3L4D6	0.0936154	0.10502	0.891406	0.380048	0.999621
CDKN2A	Q8N726	ITGAL	P20701	0.0841193	0.0944016	0.891079	0.380221	0.999621
CDKN2A	Q8N726	ZFYVE19	Q96K21	-0.0777873	0.0874467	-0.88954	0.380564	0.999621
CDKN2A	Q8N726	NUDT15	Q9NV35	-0.0628354	0.0706633	-0.889221	0.380733	0.999621
CDKN2A	Q8N726	FBXL19	Q6PCT2	-0.101714	0.1146	-0.887551	0.381617	0.999621
CDKN2A	Q8N726	BAIAP3	O94812	-0.134027	0.150859	-0.88843	0.38162	0.999621
CDKN2A	Q8N726	FUS	P35637	-0.069549	0.0783693	-0.887452	0.38167	0.999621
CDKN2A	Q8N726	CYP46A1	Q9Y6A2	0.0792314	0.0892832	0.887417	0.381914	0.999621
CDKN2A	Q8N726	ZNF263	O14978	0.0694756	0.0782981	0.887323	0.382205	0.999621
CDKN2A	Q8N726	SPATA5L1	Q9BVQ7	-0.0659771	0.0744223	-0.886523	0.382629	0.999621
CDKN2A	Q8N726	HNF1A	E0YMI9	-0.705152	0.796249	-0.885592	0.382881	0.999621
CDKN2A	Q8N726	PELP1	Q8IZL8	-0.102534	0.116015	-0.883794	0.383399	0.999621
CDKN2A	Q8N726	ZZEF1	O43149	-0.0859553	0.0974206	-0.882312	0.38399	0.999621
CDKN2A	Q8N726	IPO5	O00410	0.146016	0.165349	0.883079	0.383991	0.999621
CDKN2A	Q8N726	RGMA	F5H7G2	0.243287	0.275632	0.882652	0.384443	0.999621
CDKN2A	Q8N726	MPP5	Q8N3R9	-0.0726254	0.0823274	-0.882153	0.384484	0.999621
CDKN2A	Q8N726	LGR5	O75473	0.312129	0.35403	0.881644	0.384979	0.999621
CDKN2A	Q8N726	GZMB	P10144	-0.130161	0.147656	-0.881516	0.385544	0.999621
CDKN2A	Q8N726	RPS6KL1	Q9Y6S9	0.152409	0.173097	0.880484	0.385596	0.999621
CDKN2A	Q8N726	GNPNAT1	Q96EK6	-0.0747113	0.0851234	-0.877682	0.386868	0.999621
CDKN2A	Q8N726	ADAMTS15	Q8TE58	-0.230296	0.262153	-0.878481	0.386903	0.999621
CDKN2A	Q8N726	PRSS21	Q9Y6M0	-0.241988	0.275622	-0.877973	0.38743	0.999621
CDKN2A	Q8N726	MBTPS1	Q14703	0.0778991	0.088888	0.876374	0.387568	0.999621
CDKN2A	Q8N726	NEU3	E9PMZ3	0.0581908	0.0663975	0.876401	0.387776	0.999621
CDKN2A	Q8N726	ROCK1	Q13464	-0.0777889	0.0888002	-0.875999	0.387991	0.999621
CDKN2A	Q8N726	ENOSF1	Q7L5Y1	0.13053	0.149088	0.875522	0.388246	0.999621
CDKN2A	Q8N726	ORAI3	Q9BRQ5	0.0809637	0.0925198	0.875096	0.388252	0.999621
CDKN2A	Q8N726	MYRFL	Q96LU7	-0.392822	0.448618	-0.875628	0.388428	0.999621
CDKN2A	Q8N726	ZDHHC20	Q5W0Z9	0.0856532	0.098108	0.87305	0.389348	0.999621
CDKN2A	Q8N726	DUOXA2	Q1HG44	0.111273	0.127518	0.872604	0.390301	0.999621
CDKN2A	Q8N726	CCL22	O00626	0.129878	0.149066	0.871278	0.390522	0.999621
CDKN2A	Q8N726	STX8	Q9UNK0	0.067936	0.0780248	0.870697	0.390612	0.999621
CDKN2A	Q8N726	TXNDC17	Q9BRA2	0.097043	0.111525	0.870143	0.390703	0.999621
CDKN2A	Q8N726	C16orf96	A6NNT2	0.227338	0.261043	0.870881	0.390735	0.999621
CDKN2A	Q8N726	ZNF605	Q86T29	-0.108774	0.124846	-0.871269	0.390763	0.999621
CDKN2A	Q8N726	CCNB1IP1	Q9NPC3	0.113173	0.130056	0.870186	0.390887	0.999621
CDKN2A	Q8N726	EBPL	Q9BY08	0.102679	0.118007	0.870114	0.390926	0.999621
CDKN2A	Q8N726	C16orf91	Q4G0I0	-0.0672337	0.0771867	-0.871054	0.391132	0.999621
CDKN2A	Q8N726	PDP2	Q9P2J9	0.0686276	0.0789834	0.868887	0.391586	0.999621
CDKN2A	Q8N726	NOL3	O60936	-0.112573	0.129603	-0.868603	0.39174	0.999621
CDKN2A	Q8N726	IGHV3-73	A0A0B4J1V6	0.375753	0.432762	0.868267	0.392377	0.999621
CDKN2A	Q8N726	SLC29A2	Q14542	-0.128474	0.148075	-0.867631	0.392484	0.999621
CDKN2A	Q8N726	SNRPA1	P09661	0.0768609	0.0885636	0.867861	0.392596	0.999621
CDKN2A	Q8N726	DOK4	Q8TEW6	-0.0829698	0.095757	-0.866462	0.392687	0.999621
CDKN2A	Q8N726	TUBA3C	P0DPH7	-0.845197	0.975352	-0.866556	0.393064	0.999621
CDKN2A	Q8N726	ZBTB16	Q05516	0.158246	0.182795	0.865707	0.394008	0.999621
CDKN2A	Q8N726	ZNF18	P17022	0.0657137	0.0761065	0.863444	0.394126	0.999621
CDKN2A	Q8N726	CBL	P22681	-0.0873917	0.101204	-0.863517	0.394705	0.999621
CDKN2A	Q8N726	ONECUT1	Q9UBC0	0.562577	0.651744	0.863187	0.395117	0.999621
CDKN2A	Q8N726	RAB3IL1	Q8TBN0	-0.0735159	0.0851244	-0.863629	0.39513	0.999621
CDKN2A	Q8N726	GAS2L3	Q86XJ1	-0.0765105	0.0888978	-0.860657	0.39583	0.999621
CDKN2A	Q8N726	C12orf65	Q9H3J6	0.0719881	0.0840255	0.856741	0.397959	0.999621
CDKN2A	Q8N726	SLC41A2	Q96JW4	-0.111702	0.130326	-0.857098	0.397969	0.999621
CDKN2A	Q8N726	KNOP1	Q1ED39	-0.057339	0.0668963	-0.857133	0.398167	0.999621
CDKN2A	Q8N726	IER3IP1	Q9Y5U9	0.10749	0.125483	0.856609	0.398234	0.999621
CDKN2A	Q8N726	FUT4	P22083	0.0763066	0.0890496	0.8569	0.398526	0.999621
CDKN2A	Q8N726	CHD8	Q9HCK8	-0.0657171	0.0768853	-0.854742	0.399469	0.999621
CDKN2A	Q8N726	MTMR2	Q13614	-0.0751265	0.0880544	-0.853183	0.400102	0.999621
CDKN2A	Q8N726	NUDT21	O43809	0.0670997	0.0786942	0.852664	0.400183	0.999621
CDKN2A	Q8N726	LATS2	Q9NRM7	-0.105896	0.124295	-0.85197	0.400372	0.999621
CDKN2A	Q8N726	LYSMD2	Q8IV50	-0.0815102	0.0955386	-0.853165	0.400807	0.999621
CDKN2A	Q8N726	CLIP1	P30622	-0.117978	0.138522	-0.851693	0.400916	0.999621
CDKN2A	Q8N726	MINK1	Q8N4C8	-0.113865	0.133777	-0.85116	0.401005	0.999621
CDKN2A	Q8N726	FOXF1	Q12946	-0.102378	0.12024	-0.851451	0.401049	0.999621
CDKN2A	Q8N726	PCSK7	Q16549	-0.0683457	0.0802429	-0.851736	0.40134	0.999621
CDKN2A	Q8N726	TMEM116	Q8NCL8	0.190081	0.223408	0.850826	0.40139	0.999621
CDKN2A	Q8N726	SUGT1	Q9Y2Z0	-0.0778211	0.0914354	-0.851104	0.401685	0.999621
CDKN2A	Q8N726	SLC38A6	Q8IZM9	0.0654222	0.0770313	0.849294	0.402027	0.999621
CDKN2A	Q8N726	ACER3	Q9NUN7	0.0753838	0.0886815	0.850051	0.40203	0.999621
CDKN2A	Q8N726	EML3	Q32P44	-0.0925711	0.108957	-0.849609	0.402272	0.999621
CDKN2A	Q8N726	PLD2	O14939	-0.0967008	0.114056	-0.847836	0.402637	0.999621
CDKN2A	Q8N726	CMTR2	Q8IYT2	0.0647174	0.0762674	0.848559	0.402847	0.999621
CDKN2A	Q8N726	YPEL3	P61236	-0.0968371	0.114356	-0.8468	0.403395	0.999621
CDKN2A	Q8N726	FAM118B	Q9BPY3	0.0645956	0.0762308	0.847369	0.403499	0.999621
CDKN2A	Q8N726	NTHL1	P78549	-0.0663087	0.078328	-0.846551	0.403532	0.999621
CDKN2A	Q8N726	ASB7	Q9H672	-0.0542725	0.0640929	-0.846779	0.403823	0.999621
CDKN2A	Q8N726	SMAD7	O15105	-0.0955929	0.112919	-0.846563	0.403941	0.999621
CDKN2A	Q8N726	IL32	P24001	-0.147166	0.173773	-0.846888	0.403993	0.999621
CDKN2A	Q8N726	CDX2	Q99626	0.764793	0.90507	0.84501	0.405023	0.999621
CDKN2A	Q8N726	CCDC60	Q8IWA6	-0.527452	0.624601	-0.844463	0.405095	0.999621
CDKN2A	Q8N726	MRGPRF	Q96AM1	-0.104641	0.123885	-0.84466	0.405215	0.999621
CDKN2A	Q8N726	NALCN	Q8IZF0	-0.104714	0.123973	-0.844653	0.405219	0.999621
CDKN2A	Q8N726	ATXN2	Q99700	-0.0589053	0.0699325	-0.842318	0.406275	0.999621
CDKN2A	Q8N726	FA2H	Q7L5A8	0.174161	0.206868	0.841894	0.406509	0.999621
CDKN2A	Q8N726	APRT	P07741	0.0757682	0.0901239	0.840711	0.406948	0.999621
CDKN2A	Q8N726	MMP20	O60882	0.636991	0.756588	0.841926	0.406963	0.999621
CDKN2A	Q8N726	NUTF2	P61970	0.0753013	0.0896641	0.839816	0.407055	0.999621
CDKN2A	Q8N726	CHD3	Q12873	0.100548	0.119742	0.839702	0.407118	0.999621
CDKN2A	Q8N726	ANKRD9	Q96BM1	-0.156625	0.18632	-0.840626	0.407208	0.999621
CDKN2A	Q8N726	GNG13	Q9P2W3	0.581407	0.691602	0.840667	0.407413	0.999621
CDKN2A	Q8N726	SERPINH1	P50454	-0.138535	0.164955	-0.839834	0.407432	0.999621
CDKN2A	Q8N726	NOC4L	Q9BVI4	-0.0683024	0.0813093	-0.840032	0.407536	0.999621
CDKN2A	Q8N726	FAM214A	Q32MH5	0.0635753	0.0757055	0.839772	0.407679	0.999621
CDKN2A	Q8N726	SNX20	Q7Z614	0.0620468	0.0739081	0.839514	0.408049	0.999621
CDKN2A	Q8N726	NR2C1	P13056	-0.0660238	0.0786913	-0.839022	0.408093	0.999621
CDKN2A	Q8N726	AHNAK2	Q8IVF2	0.318869	0.380225	0.838633	0.408096	0.999621
CDKN2A	Q8N726	CPM	P14384	-0.19788	0.236007	-0.838449	0.408197	0.999621
CDKN2A	Q8N726	UFM1	P61960	-0.0915497	0.109282	-0.837736	0.408804	0.999621
CDKN2A	Q8N726	TMPRSS5	Q9H3S3	0.0819673	0.097747	0.838566	0.408815	0.999621
CDKN2A	Q8N726	TINF2	Q9BSI4	-0.0624285	0.0747123	-0.835585	0.409994	0.999621
CDKN2A	Q8N726	BUD13	Q9BRD0	-0.0492404	0.0589962	-0.834636	0.41052	0.999621
CDKN2A	Q8N726	NPAT	Q14207	-0.0616474	0.0739337	-0.83382	0.410762	0.999621
CDKN2A	Q8N726	MTRF1	O75570	-0.0427893	0.0513053	-0.834013	0.410866	0.999621
CDKN2A	Q8N726	AKTIP	Q9H8T0	-0.0692236	0.0832083	-0.831932	0.41181	0.999621
CDKN2A	Q8N726	SLC35E3	Q7Z769	0.0880656	0.105874	0.831799	0.41232	0.999621
CDKN2A	Q8N726	MLKL	Q8NB16	-0.0768923	0.0925111	-0.831168	0.41267	0.999621
CDKN2A	Q8N726	FOXA1	P55317	0.240958	0.290079	0.830661	0.412727	0.999621
CDKN2A	Q8N726	RAP2A	P10114	-0.0897603	0.108128	-0.830127	0.412814	0.999621
CDKN2A	Q8N726	C15orf40	Q8WUR7	0.0794398	0.095608	0.830891	0.413065	0.999621
CDKN2A	Q8N726	P4HA3	Q7Z4N8	-0.0905403	0.109295	-0.828402	0.413579	0.999621
CDKN2A	Q8N726	USP44	Q9H0E7	-0.0957918	0.115469	-0.829587	0.413789	0.999621
CDKN2A	Q8N726	ATG2A	Q2TAZ0	-0.0895662	0.108172	-0.827997	0.413805	0.999621
CDKN2A	Q8N726	KIAA1328	Q86T90	-0.0483641	0.0583266	-0.829194	0.414008	0.999621
CDKN2A	Q8N726	CCDC90B	Q9GZT6	-0.0609408	0.0736605	-0.827319	0.414812	0.999621
CDKN2A	Q8N726	MAPKAPK5	Q8IW41	0.0850399	0.102979	0.825796	0.41523	0.999621
CDKN2A	Q8N726	CDCA4	Q9BXL8	-0.0964904	0.11705	-0.824349	0.415844	0.999621
CDKN2A	Q8N726	BCL9L	Q86UU0	-0.127683	0.154851	-0.824557	0.416131	0.999621
CDKN2A	Q8N726	GABPB1	Q06547	0.0773361	0.0938512	0.824029	0.416426	0.999621
CDKN2A	Q8N726	MAML2	Q8IZL2	-0.107752	0.131321	-0.82052	0.418185	0.999621
CDKN2A	Q8N726	TICRR	Q7Z2Z1	-0.0925625	0.112721	-0.821167	0.418251	0.999621
CDKN2A	Q8N726	FNDC3A	Q9Y2H6	-0.0872416	0.10638	-0.820091	0.418633	0.999621
CDKN2A	Q8N726	MIPOL1	Q8TD10	0.0854645	0.104221	0.820031	0.418666	0.999621
CDKN2A	Q8N726	TMEM132C	Q8N3T6	0.731088	0.892856	0.818819	0.419347	0.999621
CDKN2A	Q8N726	SETD3	Q86TU7	-0.080755	0.0987352	-0.817895	0.419866	0.999621
CDKN2A	Q8N726	NOL4	O94818	-0.775307	0.948311	-0.817567	0.420271	0.999621
CDKN2A	Q8N726	RNF125	Q96EQ8	-0.0778268	0.0952563	-0.817026	0.420355	0.999621
CDKN2A	Q8N726	KTN1	Q86UP2	-0.0780206	0.0956558	-0.815639	0.421136	0.999621
CDKN2A	Q8N726	SNRPF	P62306	0.0890294	0.109132	0.815796	0.421267	0.999621
CDKN2A	Q8N726	ISLR	O14498	0.187428	0.229815	0.815561	0.421399	0.999621
CDKN2A	Q8N726	DRC7	Q8IY82	-0.498098	0.610786	-0.815503	0.421432	0.999621
CDKN2A	Q8N726	OTUD7A	Q8TE49	-0.108669	0.133291	-0.815271	0.421798	0.999621
CDKN2A	Q8N726	CTNS	O60931	-0.0666258	0.0818877	-0.813623	0.422066	0.999621
CDKN2A	Q8N726	C11orf1	Q9H5F2	0.0657946	0.0808802	0.813482	0.422351	0.999621
CDKN2A	Q8N726	SLC7A1	P30825	-0.130168	0.160167	-0.812701	0.422792	0.999621
CDKN2A	Q8N726	ATP8A2	Q9NTI2	-0.118116	0.14512	-0.813914	0.422814	0.999621
CDKN2A	Q8N726	AGRP	O00253	0.401502	0.495167	0.810843	0.423266	0.999621
CDKN2A	Q8N726	CD3E	P07766	0.0786524	0.0968739	0.811905	0.423461	0.999621
CDKN2A	Q8N726	C14orf39	Q8N1H7	0.504298	0.621689	0.811174	0.423655	0.999621
CDKN2A	Q8N726	CIDEA	O60543	-0.762026	0.93974	-0.81089	0.423815	0.999621
CDKN2A	Q8N726	JKAMP	Q9P055	-0.0748657	0.0924117	-0.810132	0.423848	0.999621
CDKN2A	Q8N726	GIT2	Q14161	-0.033077	0.0408007	-0.810695	0.423926	0.999621
CDKN2A	Q8N726	OSGEP	Q9NPF4	0.0778399	0.0959901	0.810916	0.424019	0.999621
CDKN2A	Q8N726	TVP23A	A6NH52	0.0594665	0.073359	0.810624	0.424185	0.999621
CDKN2A	Q8N726	CDH11	P55287	-0.159418	0.196822	-0.809961	0.42456	0.999621
CDKN2A	Q8N726	AQP4	P55087	-0.327962	0.405173	-0.809436	0.424856	0.999621
CDKN2A	Q8N726	ARPIN	Q7Z6K5	-0.0976163	0.120674	-0.808929	0.424925	0.999621
CDKN2A	Q8N726	ROGDI	Q9GZN7	-0.0648769	0.080245	-0.808486	0.425176	0.999621
CDKN2A	Q8N726	PAQR5	Q9NXK6	-0.110235	0.136298	-0.808775	0.42523	0.999621
CDKN2A	Q8N726	PIK3R5	Q8WYR1	-0.0668475	0.0827729	-0.807602	0.425474	0.999621
CDKN2A	Q8N726	TPSAB1	Q15661	-0.0982501	0.121633	-0.807758	0.42604	0.999621
CDKN2A	Q8N726	GSC	P56915	0.363552	0.450331	0.807299	0.426066	0.999621
CDKN2A	Q8N726	C16orf72	Q14CZ0	-0.0620898	0.0770311	-0.806035	0.426566	0.999621
CDKN2A	Q8N726	STRN3	Q13033	-0.0614053	0.0762626	-0.805182	0.42705	0.999621
CDKN2A	Q8N726	COX8A	P10176	0.0795261	0.0987772	0.805106	0.427311	0.999621
CDKN2A	Q8N726	EFEMP2	O95967	-0.159996	0.198818	-0.804737	0.427752	0.999621
CDKN2A	Q8N726	RNF165	Q6ZSG1	0.180734	0.225127	0.802812	0.428398	0.999621
CDKN2A	Q8N726	PABPN1	Q86U42	0.105598	0.13176	0.801439	0.42918	0.999621
CDKN2A	Q8N726	CCDC59	Q9P031	-0.0708565	0.0885084	-0.800562	0.429895	0.999621
CDKN2A	Q8N726	CCP110	O43303	-0.0895155	0.11178	-0.800816	0.429982	0.999621
CDKN2A	Q8N726	CPB2	Q96IY4	-0.428757	0.537333	-0.797934	0.430791	0.999621
CDKN2A	Q8N726	EMILIN2	Q9BXX0	-0.111376	0.139549	-0.798111	0.431079	0.999621
CDKN2A	Q8N726	KCNE3	Q9Y6H6	0.180233	0.225877	0.797926	0.431399	0.999621
CDKN2A	Q8N726	VSX2	P58304	0.567284	0.711566	0.797234	0.43158	0.999621
CDKN2A	Q8N726	ZFPL1	O95159	-0.0393629	0.0493646	-0.797391	0.431705	0.999621
CDKN2A	Q8N726	POLD3	Q15054	-0.0620297	0.0778463	-0.796824	0.431815	0.999621
CDKN2A	Q8N726	SUCLA2	Q9P2R7	-0.0504763	0.0633891	-0.796293	0.431918	0.999621
CDKN2A	Q8N726	NDRG2	Q9UN36	0.200382	0.251539	0.796625	0.431929	0.999621
CDKN2A	Q8N726	SIDT2	Q8NBJ9	-0.0797543	0.10018	-0.796109	0.432438	0.999621
CDKN2A	Q8N726	DAAM1	Q9Y4D1	-0.109732	0.138324	-0.793297	0.433448	0.999621
CDKN2A	Q8N726	GATA6	Q92908	-0.0997652	0.125674	-0.793841	0.433523	0.999621
CDKN2A	Q8N726	TM9SF2	Q99805	-0.0664366	0.0836981	-0.793765	0.434008	0.999621
CDKN2A	Q8N726	GPR176	Q14439	0.146349	0.184385	0.793718	0.434035	0.999621
CDKN2A	Q8N726	XPO4	Q9C0E2	-0.0710104	0.089632	-0.792244	0.434239	0.999621
CDKN2A	Q8N726	NUAK1	O60285	0.18178	0.229357	0.792563	0.434469	0.999621
CDKN2A	Q8N726	PICALM	Q13492	0.0576866	0.0728024	0.792372	0.434578	0.999621
CDKN2A	Q8N726	CHSY1	Q86X52	-0.122238	0.154273	-0.792347	0.434592	0.999621
CDKN2A	Q8N726	LACTB	P83111	-0.0683029	0.0863791	-0.790734	0.435746	0.999621
CDKN2A	Q8N726	CGNL1	Q0VF96	-0.0858367	0.10876	-0.789231	0.436382	0.999621
CDKN2A	Q8N726	EAPP	Q56P03	0.0550196	0.0697903	0.788356	0.436476	0.999621
CDKN2A	Q8N726	LCAT	P04180	-0.0795999	0.101098	-0.787357	0.436866	0.999621
CDKN2A	Q8N726	CLK3	P49761	-0.0761271	0.0965725	-0.788289	0.436924	0.999621
CDKN2A	Q8N726	SHF	Q7M4L6	-0.0761286	0.0965957	-0.788116	0.437024	0.999621
CDKN2A	Q8N726	CYFIP1	Q7L576	0.0770896	0.0979571	0.786973	0.437088	0.999621
CDKN2A	Q8N726	ATP2C2	O75185	-0.128385	0.163226	-0.786545	0.437718	0.999621
CDKN2A	Q8N726	ZCCHC8	Q6NZY4	-0.061034	0.0776165	-0.786353	0.438266	0.999621
CDKN2A	Q8N726	TRAPPC6B	Q86SZ2	-0.0385306	0.049077	-0.785104	0.438352	0.999621
CDKN2A	Q8N726	RELT	Q969Z4	-0.047578	0.0606571	-0.784376	0.438772	0.999621
CDKN2A	Q8N726	MESP2	Q0VG99	-0.192431	0.245163	-0.784909	0.438872	0.999621
CDKN2A	Q8N726	PDE8A	O60658	-0.0762072	0.0971926	-0.784084	0.438941	0.999621
CDKN2A	Q8N726	SALL2	F5H1G6	0.106264	0.135356	0.785073	0.439003	0.999621
CDKN2A	Q8N726	KIRREL3	Q8IZU9	0.136579	0.174405	0.783118	0.4395	0.999621
CDKN2A	Q8N726	TENM4	Q6N022	0.197175	0.252025	0.782366	0.439751	0.999621
CDKN2A	Q8N726	CAPN1	P07384	0.0716871	0.0916257	0.782391	0.440327	0.999621
CDKN2A	Q8N726	SRRM2	Q9UQ35	-0.0619354	0.0793157	-0.780872	0.440444	0.999621
CDKN2A	Q8N726	GPR180	Q86V85	-0.0562776	0.0720078	-0.781548	0.440605	0.999621
CDKN2A	Q8N726	CAMKK1	Q8N5S9	-0.110126	0.141093	-0.780521	0.441004	0.999621
CDKN2A	Q8N726	PROZ	P22891	0.311215	0.398402	0.781158	0.44104	0.999621
CDKN2A	Q8N726	CEP128	Q6ZU80	0.0390423	0.0500669	0.779803	0.441237	0.999621
CDKN2A	Q8N726	KIF22	Q14807	-0.0834388	0.106997	-0.779825	0.441408	0.999621
CDKN2A	Q8N726	TIMM22	Q9Y584	-0.0567094	0.0727295	-0.77973	0.441463	0.999621
CDKN2A	Q8N726	TAF4B	Q92750	0.102816	0.131866	0.779701	0.441675	0.999621
CDKN2A	Q8N726	ACADS	P16219	0.082923	0.106388	0.779438	0.441827	0.999621
CDKN2A	Q8N726	GCNT3	O95395	-0.171046	0.219459	-0.7794	0.44185	0.999621
CDKN2A	Q8N726	DNAAF2	Q9NVR5	0.0520622	0.0668706	0.778551	0.441963	0.999621
CDKN2A	Q8N726	STIP1	P31948	-0.0768434	0.0985299	-0.779898	0.441994	0.999621
CDKN2A	Q8N726	POMT2	Q9UKY4	-0.0744429	0.0956338	-0.778416	0.442042	0.999621
CDKN2A	Q8N726	GNG2	P59768	0.0614567	0.0789242	0.77868	0.442072	0.999621
CDKN2A	Q8N726	AEN	Q8WTP8	-0.0707845	0.090872	-0.778948	0.442112	0.999621
CDKN2A	Q8N726	NKX2-8	O15522	-0.123412	0.158653	-0.777872	0.442736	0.999621
CDKN2A	Q8N726	ZBTB25	P24278	0.0508737	0.0653812	0.77811	0.442807	0.999621
CDKN2A	Q8N726	MMP14	P50281	-0.118513	0.152348	-0.777911	0.443146	0.999621
CDKN2A	Q8N726	RTN4RL1	Q86UN2	-0.151129	0.194607	-0.776586	0.443288	0.999621
CDKN2A	Q8N726	MYO5A	Q9Y4I1	-0.157817	0.203191	-0.77669	0.443423	0.999621
CDKN2A	Q8N726	RPS2	P15880	0.0571047	0.0735912	0.775973	0.444048	0.999621
CDKN2A	Q8N726	MYO9A	B2RTY4	-0.0543781	0.0701366	-0.775317	0.444221	0.999621
CDKN2A	Q8N726	HEATR3	Q7Z4Q2	-0.0640698	0.0828168	-0.773634	0.445007	0.999621
CDKN2A	Q8N726	METTL22	Q9BUU2	-0.0611349	0.0789898	-0.77396	0.445011	0.999621
CDKN2A	Q8N726	EFS	O43281	0.107241	0.138604	0.773722	0.44515	0.999621
CDKN2A	Q8N726	NXF1	Q9UBU9	-0.0648524	0.0839311	-0.772686	0.446182	0.999621
CDKN2A	Q8N726	PPP4R1	Q8TF05	-0.0890043	0.11525	-0.772268	0.446204	0.999621
CDKN2A	Q8N726	RPS27L	Q71UM5	-0.071418	0.0925434	-0.771724	0.446521	0.999621
CDKN2A	Q8N726	RHOJ	Q9H4E5	-0.0605377	0.078518	-0.771005	0.446541	0.999621
CDKN2A	Q8N726	ITPKA	P23677	0.116022	0.150425	0.771298	0.446563	0.999621
CDKN2A	Q8N726	PRMT7	Q9NVM4	0.0709803	0.0918776	0.772553	0.446753	0.999621
CDKN2A	Q8N726	CAPN15	O75808	-0.0864506	0.112213	-0.770418	0.446884	0.999621
CDKN2A	Q8N726	ADAMTS18	Q8TE60	-0.304802	0.396682	-0.76838	0.448268	0.999621
CDKN2A	Q8N726	FAM81A	Q8TBF8	-0.106194	0.138519	-0.766637	0.449288	0.999621
CDKN2A	Q8N726	APLP2	Q06481	-0.0718107	0.0936977	-0.766408	0.449422	0.999621
CDKN2A	Q8N726	CCND1	P24385	0.150657	0.196582	0.766383	0.449438	0.999621
CDKN2A	Q8N726	GLCE	O94923	0.126384	0.165167	0.765188	0.449946	0.999621
CDKN2A	Q8N726	RPS6KA4	O75676	-0.0956709	0.12498	-0.765488	0.449962	0.999621
CDKN2A	Q8N726	SDSL	Q96GA7	-0.0686468	0.0897599	-0.764783	0.450004	0.999621
CDKN2A	Q8N726	ASXL3	Q9C0F0	-0.299635	0.391134	-0.766067	0.450047	0.999621
CDKN2A	Q8N726	MTA1	Q13330	-0.0865024	0.113342	-0.763198	0.451115	0.999621
CDKN2A	Q8N726	DDX24	Q9GZR7	-0.0685448	0.0897229	-0.763961	0.451281	0.999621
CDKN2A	Q8N726	CRY1	Q16526	-0.055012	0.0720805	-0.763203	0.451303	0.999621
CDKN2A	Q8N726	CBLN3	Q6UW01	-0.0548958	0.0719391	-0.763087	0.451371	0.999621
CDKN2A	Q8N726	FBN1	P35555	0.207518	0.271982	0.762983	0.451432	0.999621
CDKN2A	Q8N726	NOD2	Q9HC29	-0.0942811	0.123526	-0.763246	0.451481	0.999621
CDKN2A	Q8N726	CEP290	O15078	-0.0750987	0.0983346	-0.763706	0.451665	0.999621
CDKN2A	Q8N726	CD3D	P04234	0.0690412	0.0906744	0.761419	0.452351	0.999621
CDKN2A	Q8N726	ZG16B	Q96DA0	0.226304	0.29728	0.76125	0.452654	0.999621
CDKN2A	Q8N726	CYP11A1	P05108	0.152298	0.20036	0.760121	0.453535	0.999621
CDKN2A	Q8N726	ZNF140	P52738	-0.0506633	0.0667392	-0.759123	0.453905	0.999621
CDKN2A	Q8N726	SHISA6	Q6ZSJ9	0.239914	0.316657	0.757647	0.454206	0.999621
CDKN2A	Q8N726	PAQR4	Q8N4S7	-0.0798499	0.105215	-0.758923	0.454241	0.999621
CDKN2A	Q8N726	USP7	Q93009	0.0629653	0.0831598	0.75716	0.454671	0.999621
CDKN2A	Q8N726	MARK3	P27448	-0.0550143	0.0727129	-0.756596	0.455004	0.999621
CDKN2A	Q8N726	NTN1	O95631	0.171835	0.227516	0.755265	0.455614	0.999621
CDKN2A	Q8N726	OTX2	P32243	0.638975	0.845731	0.75553	0.455822	0.999621
CDKN2A	Q8N726	ALDH1A3	P47895	-0.140799	0.186664	-0.754292	0.456755	0.999621
CDKN2A	Q8N726	GLIPR1	P48060	0.102732	0.136333	0.753543	0.456809	0.999621
CDKN2A	Q8N726	IGHJ6	A0A0A0MT91	0.352058	0.467313	0.753367	0.457303	0.999621
CDKN2A	Q8N726	TRAV8-1	A0A0A6YYK1	0.621244	0.824543	0.753441	0.457954	0.999621
CDKN2A	Q8N726	SPATA7	Q9P0W8	-0.0572847	0.0762385	-0.751389	0.458086	0.999621
CDKN2A	Q8N726	METTL16	Q86W50	-0.0645492	0.0861392	-0.749359	0.45851	0.999621
CDKN2A	Q8N726	NDRG4	Q9ULP0	0.186883	0.249483	0.74908	0.45928	0.999621
CDKN2A	Q8N726	STYX	Q8WUJ0	0.0565235	0.0754936	0.748719	0.459857	0.999621
CDKN2A	Q8N726	HNRNPUL2	Q1KMD3	0.0703174	0.0939749	0.748257	0.459944	0.999621
CDKN2A	Q8N726	HS6ST3	Q8IZP7	0.545022	0.727809	0.748854	0.459976	0.999621
CDKN2A	Q8N726	HSPB8	Q9UJY1	-0.213667	0.285387	-0.748692	0.460073	0.999621
CDKN2A	Q8N726	PLA2G15	Q8NCC3	-0.068576	0.0917631	-0.747316	0.460504	0.999621
CDKN2A	Q8N726	ZNF664	Q8N3J9	-0.0731655	0.0978988	-0.747359	0.461553	0.999621
CDKN2A	Q8N726	TMPRSS4	Q9NRS4	0.230958	0.310295	0.744317	0.462476	0.999621
CDKN2A	Q8N726	MEGF11	A6BM72	-0.106297	0.142821	-0.744264	0.462507	0.999621
CDKN2A	Q8N726	TPT1	P13693	0.0531874	0.0715822	0.743025	0.463246	0.999621
CDKN2A	Q8N726	SERPINA5	P05154	0.102285	0.137601	0.74335	0.46325	0.999621
CDKN2A	Q8N726	BAG5	Q9UL15	-0.0691301	0.0930884	-0.742629	0.463297	0.999621
CDKN2A	Q8N726	RPA1	P27694	0.0869529	0.117156	0.742195	0.463383	0.999621
CDKN2A	Q8N726	CRTC3	Q6UUV7	-0.0622565	0.083893	-0.742095	0.463616	0.999621
CDKN2A	Q8N726	JPH3	Q8WXH2	-0.108439	0.146075	-0.742351	0.463648	0.999621
CDKN2A	Q8N726	PLCB3	Q01970	-0.0962549	0.129795	-0.741591	0.463744	0.999621
CDKN2A	Q8N726	ULK1	O75385	-0.101897	0.137636	-0.74034	0.464176	0.999621
CDKN2A	Q8N726	BAZ1A	Q9NRL2	0.0807793	0.108925	0.741605	0.464291	0.999621
CDKN2A	Q8N726	FAM177A1	Q8N128	0.0855655	0.115531	0.740631	0.464491	0.999621
CDKN2A	Q8N726	ATM	Q13315	0.0757784	0.102288	0.740837	0.464749	0.999621
CDKN2A	Q8N726	PRDM10	E9PLV1	-0.0421908	0.0569901	-0.740318	0.465059	0.999621
CDKN2A	Q8N726	TPSD1	Q9BZJ3	0.40404	0.545554	0.740605	0.465099	0.999621
CDKN2A	Q8N726	ACD	Q96AP0	-0.0610968	0.0826274	-0.739425	0.465212	0.999621
CDKN2A	Q8N726	ZNF396	Q96N95	-0.0550948	0.0745	-0.739528	0.465334	0.999621
CDKN2A	Q8N726	SALL1	Q9NSC2	0.506727	0.686033	0.738634	0.466066	0.999621
CDKN2A	Q8N726	MAP2K4	P45985	0.0791232	0.107371	0.736913	0.466544	0.999621
CDKN2A	Q8N726	ZNF276	Q8N554	-0.0671837	0.0912499	-0.736261	0.467107	0.999621
CDKN2A	Q8N726	MAP3K11	Q16584	-0.067551	0.0917953	-0.735888	0.467514	0.999621
CDKN2A	Q8N726	WWP2	O00308	-0.0624137	0.0849504	-0.734708	0.467707	0.999621
CDKN2A	Q8N726	STOML1	Q9UBI4	-0.0500662	0.0681628	-0.73451	0.468341	0.999621
CDKN2A	Q8N726	STX5	Q13190	-0.0415502	0.0566093	-0.733982	0.468657	0.999621
CDKN2A	Q8N726	AP3B2	Q13367	-0.175543	0.239197	-0.733882	0.468718	0.999621
CDKN2A	Q8N726	SPRED1	Q7Z699	0.0788669	0.107656	0.732582	0.469499	0.999621
CDKN2A	Q8N726	IFT81	Q8WYA0	-0.0629794	0.0861869	-0.73073	0.470101	0.999621
CDKN2A	Q8N726	VPS33B	Q9H267	0.0396862	0.0543957	0.729582	0.470953	0.999621
CDKN2A	Q8N726	BTG1	P62324	0.102638	0.140589	0.730056	0.47142	0.999621
CDKN2A	Q8N726	MAN2C1	Q9NTJ4	-0.0965266	0.132404	-0.729029	0.471637	0.999621
CDKN2A	Q8N726	HEPHL1	Q6MZM0	-0.179927	0.246877	-0.728813	0.471961	0.999621
CDKN2A	Q8N726	IGSF6	O95976	0.081273	0.111621	0.728116	0.472188	0.999621
CDKN2A	Q8N726	SPTBN2	O15020	0.129329	0.177696	0.727813	0.472371	0.999621
CDKN2A	Q8N726	ARHGAP32	A7KAX9	0.0956262	0.131405	0.727723	0.472425	0.999621
CDKN2A	Q8N726	UBXN1	Q04323	-0.0677928	0.0931369	-0.727884	0.472521	0.999621
CDKN2A	Q8N726	ADAL	Q6DHV7	0.0490575	0.0674789	0.727005	0.472678	0.999621
CDKN2A	Q8N726	FLVCR2	Q9UPI3	-0.0958314	0.131829	-0.726935	0.47272	0.999621
CDKN2A	Q8N726	STK24	Q9Y6E0	-0.0743277	0.102223	-0.727116	0.472791	0.999621
CDKN2A	Q8N726	TP53	P04637	0.150402	0.206705	0.727616	0.473112	0.999621
CDKN2A	Q8N726	SPESP1	Q6UW49	0.213583	0.29422	0.725931	0.4737	0.999621
CDKN2A	Q8N726	ANP32A	P39687	-0.0707184	0.0976305	-0.724348	0.474115	0.999621
CDKN2A	Q8N726	FSIP1	Q8NA03	-0.0708766	0.0977394	-0.725159	0.474166	0.999621
CDKN2A	Q8N726	XYLT1	Q86Y38	-0.128892	0.177836	-0.724782	0.474201	0.999621
CDKN2A	Q8N726	TPGS2	Q68CL5	0.0914813	0.126279	0.724438	0.474229	0.999621
CDKN2A	Q8N726	NAA25	Q14CX7	-0.0630282	0.0870973	-0.723653	0.474884	0.999621
CDKN2A	Q8N726	SRP14	P37108	0.0592729	0.0819095	0.723638	0.474893	0.999621
CDKN2A	Q8N726	AC020765.6;SULT1A1	P50225	-0.128937	0.178267	-0.723281	0.475109	0.999621
CDKN2A	Q8N726	HMG20A	Q9NP66	-0.0542627	0.0750847	-0.722687	0.475289	0.999621
CDKN2A	Q8N726	EIF2AK4	Q9P2K8	-0.0901742	0.124741	-0.722892	0.475345	0.999621
CDKN2A	Q8N726	LRRC32	Q14392	-0.124208	0.171545	-0.724058	0.475495	0.999621
CDKN2A	Q8N726	ANGEL1	Q9UNK9	-0.0645647	0.0894069	-0.722144	0.475798	0.999621
CDKN2A	Q8N726	KNTC1	P50748	-0.0920392	0.127552	-0.721582	0.476138	0.999621
CDKN2A	Q8N726	MOCOS	Q96EN8	-0.138967	0.192567	-0.721659	0.476283	0.999621
CDKN2A	Q8N726	GRIA4	P48058	0.276327	0.383161	0.721177	0.476575	0.999621
CDKN2A	Q8N726	ANKRD29	Q8N6D5	0.127163	0.176453	0.72066	0.476888	0.999621
CDKN2A	Q8N726	NUP107	P57740	-0.106044	0.14721	-0.720358	0.477071	0.999621
CDKN2A	Q8N726	ZSCAN2	Q7Z7L9	-0.0473101	0.0657151	-0.719928	0.477141	0.999621
CDKN2A	Q8N726	COQ5	Q5HYK3	0.0625719	0.0869519	0.719615	0.477153	0.999621
CDKN2A	Q8N726	PDXDC1	Q6P996	-0.0716037	0.0996263	-0.718723	0.477873	0.999621
CDKN2A	Q8N726	PRDX5	P30044	-0.0765842	0.106562	-0.718681	0.477898	0.999621
CDKN2A	Q8N726	CASKIN1	Q8WXD9	-0.105181	0.146325	-0.718819	0.478209	0.999621
CDKN2A	Q8N726	PGR	P06401	-0.0689542	0.0960888	-0.717609	0.478549	0.999621
CDKN2A	Q8N726	KIF7	Q2M1P5	-0.0889447	0.124077	-0.716849	0.479011	0.999621
CDKN2A	Q8N726	PLEKHG3	A1L390	-0.0795333	0.110915	-0.717062	0.479072	0.999621
CDKN2A	Q8N726	DICER1	Q9UPY3	-0.0605006	0.0844851	-0.71611	0.479117	0.999621
CDKN2A	Q8N726	BCL2A1	Q16548	0.0953478	0.132998	0.71691	0.479164	0.999621
CDKN2A	Q8N726	ITGAM	P11215	0.104875	0.14649	0.715915	0.479579	0.999621
CDKN2A	Q8N726	KRTAP5-10	Q6L8G5	0.439193	0.613161	0.716277	0.479752	0.999621
CDKN2A	Q8N726	CREBZF	Q9NS37	-0.118589	0.165826	-0.715145	0.479871	0.999621
CDKN2A	Q8N726	DHCR7	Q9UBM7	0.109062	0.152548	0.714933	0.480001	0.999621
CDKN2A	Q8N726	SLC8A3	P57103	-0.164343	0.2297	-0.715469	0.48004	0.999621
CDKN2A	Q8N726	VPS18	Q9P253	-0.0657421	0.091969	-0.714829	0.480241	0.999621
CDKN2A	Q8N726	METRN	Q9UJH8	-0.0796943	0.111504	-0.714719	0.480497	0.999621
CDKN2A	Q8N726	ZNF84	P51523	-0.0905616	0.127116	-0.712435	0.481888	0.999621
CDKN2A	Q8N726	ZNF268	Q14587	-0.0674882	0.0948107	-0.711821	0.482263	0.999621
CDKN2A	Q8N726	ZNF785	A8K8V0	0.0500017	0.0702572	0.711695	0.48234	0.999621
CDKN2A	Q8N726	CLUH	O75153	-0.0989005	0.1394	-0.709473	0.482868	0.999621
CDKN2A	Q8N726	NAALADL1	Q9UQQ1	0.0413898	0.0582434	0.710635	0.483188	0.999621
CDKN2A	Q8N726	SLC13A5	Q86YT5	-0.236964	0.334481	-0.708453	0.483958	0.999621
CDKN2A	Q8N726	GLTP	Q9NZD2	0.1061	0.149794	0.708306	0.484048	0.999621
CDKN2A	Q8N726	BRI3BP	Q8WY22	-0.120413	0.170067	-0.70803	0.484053	0.999621
CDKN2A	Q8N726	CPSF2	Q9P2I0	0.0538251	0.0762119	0.706256	0.485478	0.999621
CDKN2A	Q8N726	PHLDA1	Q8WV24	-0.18163	0.257416	-0.70559	0.485887	0.999621
CDKN2A	Q8N726	ACYP1	P07311	-0.0569668	0.0807839	-0.705175	0.486141	0.999621
CDKN2A	Q8N726	SMG6	Q86US8	-0.0647129	0.0919062	-0.704119	0.486451	0.999621
CDKN2A	Q8N726	CEP83	Q9Y592	-0.0442335	0.0627742	-0.704645	0.486851	0.999621
CDKN2A	Q8N726	TCTN1	Q2MV58	0.0831478	0.118197	0.703467	0.486852	0.999621
CDKN2A	Q8N726	MGAT4C	Q9UBM8	0.372734	0.529329	0.704162	0.486948	0.999621
CDKN2A	Q8N726	NIN	Q8N4C6	-0.0663632	0.0943337	-0.703494	0.487172	0.999621
CDKN2A	Q8N726	NAALAD2	Q9Y3Q0	-0.129961	0.184886	-0.702923	0.487708	0.999621
CDKN2A	Q8N726	THOC6	Q86W42	-0.070246	0.0999692	-0.702676	0.488059	0.999621
CDKN2A	Q8N726	APEX1	P27695	0.068189	0.0971002	0.702254	0.48812	0.999621
CDKN2A	Q8N726	EMP2	P54851	-0.125673	0.179247	-0.701118	0.48846	0.999621
CDKN2A	Q8N726	GPR68	Q15743	-0.109467	0.156145	-0.701061	0.488667	0.999621
CDKN2A	Q8N726	ARL11	Q969Q4	0.0628715	0.0897403	0.700594	0.488782	0.999621
CDKN2A	Q8N726	LINGO1	Q96FE5	0.128114	0.183085	0.699752	0.489658	0.999621
CDKN2A	Q8N726	NDEL1	Q9GZM8	-0.0744128	0.106581	-0.698179	0.489956	0.999621
CDKN2A	Q8N726	COQ7	Q99807	0.0581586	0.083318	0.698032	0.49036	0.999621
CDKN2A	Q8N726	TMEM107	Q6UX40	-0.0682748	0.0978396	-0.697823	0.490489	0.999621
CDKN2A	Q8N726	PIF1	Q9H611	-0.0787986	0.112914	-0.697865	0.490636	0.999621
CDKN2A	Q8N726	HYOU1	Q9Y4L1	-0.113932	0.163192	-0.698145	0.490647	0.999621
CDKN2A	Q8N726	TDRD9	Q8NDG6	-0.11971	0.171391	-0.698461	0.49065	0.999621
CDKN2A	Q8N726	YLPM1	P49750	-0.0606001	0.0868912	-0.697425	0.490907	0.999621
CDKN2A	Q8N726	CTSC	P53634	-0.125579	0.180192	-0.696918	0.49122	0.999621
CDKN2A	Q8N726	PSEN1	P49768	0.0511916	0.0736315	0.695241	0.491922	0.999621
CDKN2A	Q8N726	IGHV4-28	A0A0C4DH34	0.254442	0.366305	0.694619	0.492468	0.999621
CDKN2A	Q8N726	MYOCD	Q8IZQ8	0.280209	0.404721	0.692352	0.49387	0.999621
CDKN2A	Q8N726	HERC1	Q15751	-0.0522676	0.0756092	-0.691286	0.494701	0.999621
CDKN2A	Q8N726	RPUSD4	Q96CM3	-0.0464551	0.067186	-0.69144	0.494788	0.999621
CDKN2A	Q8N726	TMEM132D	Q14C87	-0.511781	0.740988	-0.690674	0.49491	0.999621
CDKN2A	Q8N726	ALOX12	P18054	-0.0873272	0.126499	-0.690339	0.494958	0.999621
CDKN2A	Q8N726	NAE1	Q13564	0.0584982	0.084976	0.688409	0.496485	0.999621
CDKN2A	Q8N726	PPP2R5C	Q13362	-0.0577117	0.0838326	-0.688416	0.496661	0.999621
CDKN2A	Q8N726	TCTN2	Q96GX1	-0.0802885	0.116552	-0.688863	0.497011	0.999621
CDKN2A	Q8N726	OCA2	Q04671	0.170339	0.248596	0.685204	0.498849	0.999621
CDKN2A	Q8N726	CPNE2	Q96FN4	0.103367	0.151211	0.683592	0.499311	0.999621
CDKN2A	Q8N726	ITPRIPL2	Q3MIP1	-0.106308	0.155322	-0.684432	0.499329	0.999621
CDKN2A	Q8N726	C14orf132	Q9NPU4	-0.123918	0.181332	-0.683376	0.499445	0.999621
CDKN2A	Q8N726	ABCC4	O15439	0.115582	0.169152	0.683301	0.499492	0.999621
CDKN2A	Q8N726	DHX33	Q9H6R0	-0.078657	0.115158	-0.683038	0.499499	0.999621
CDKN2A	Q8N726	SEMA7A	O75326	-0.126911	0.185586	-0.683839	0.499698	0.999621
CDKN2A	Q8N726	NRG4	Q8WWG1	-0.0963136	0.141034	-0.682912	0.499735	0.999621
CDKN2A	Q8N726	APCDD1	Q8J025	-0.14837	0.217648	-0.681698	0.500047	0.999621
CDKN2A	Q8N726	FRS2	Q8WU20	0.0836312	0.122632	0.681967	0.500324	0.999621
CDKN2A	Q8N726	MAPK1IP1L	Q8NDC0	-0.0505846	0.0742149	-0.681597	0.500555	0.999621
CDKN2A	Q8N726	PANX1	Q96RD7	-0.094057	0.137946	-0.681839	0.500571	0.999621
CDKN2A	Q8N726	FAH	P16930	-0.101828	0.149281	-0.682121	0.500575	0.999621
CDKN2A	Q8N726	GUCY1A2	P33402	-0.0779255	0.114525	-0.680423	0.501825	0.999621
CDKN2A	Q8N726	TXNL4B	Q9NX01	-0.0439077	0.0647276	-0.678346	0.502585	0.999621
CDKN2A	Q8N726	PTX4	Q96A99	-0.611186	0.902148	-0.677479	0.503662	0.999621
CDKN2A	Q8N726	DPF2	Q92785	-0.0679287	0.100287	-0.677345	0.50417	0.999621
CDKN2A	Q8N726	CNTN5	O94779	0.108913	0.161197	0.67565	0.504272	0.999621
CDKN2A	Q8N726	ZBTB4	Q9P1Z0	0.0782913	0.115983	0.675022	0.504511	0.999621
CDKN2A	Q8N726	KAT8	Q9H7Z6	-0.0528727	0.0783407	-0.674907	0.504583	0.999621
CDKN2A	Q8N726	VPS39	Q96JC1	0.0532014	0.0788078	0.675078	0.504796	0.999621
CDKN2A	Q8N726	TM2D3	Q9BRN9	0.0535808	0.0793728	0.675052	0.504813	0.999621
CDKN2A	Q8N726	WSCD2	Q2TBF2	0.184198	0.272831	0.675135	0.504938	0.999621
CDKN2A	Q8N726	THAP10	Q9P2Z0	0.0471215	0.0699146	0.673986	0.505847	0.999621
CDKN2A	Q8N726	GFER	P55789	-0.0452008	0.0672145	-0.672487	0.506597	0.999621
CDKN2A	Q8N726	SUDS3	Q9H7L9	-0.0604555	0.0899039	-0.672446	0.506623	0.999621
CDKN2A	Q8N726	DDX28	Q9NUL7	-0.0524443	0.078081	-0.671665	0.506937	0.999621
CDKN2A	Q8N726	ARHGAP5	Q13017	-0.0736821	0.109746	-0.671385	0.507112	0.999621
CDKN2A	Q8N726	FICD	Q9BVA6	-0.0370816	0.0552097	-0.67165	0.507122	0.999621
CDKN2A	Q8N726	SLC46A3	Q7Z3Q1	-0.070942	0.105589	-0.671866	0.507377	0.999621
CDKN2A	Q8N726	PRIMA1	Q86XR5	0.144208	0.214887	0.67109	0.507474	0.999621
CDKN2A	Q8N726	PTGER2	P43116	-0.0587273	0.0875143	-0.67106	0.507492	0.999621
CDKN2A	Q8N726	KCTD13	Q8WZ19	-0.065079	0.0971059	-0.670185	0.507866	0.999621
CDKN2A	Q8N726	TMED3	Q9Y3Q3	-0.0680622	0.101602	-0.669893	0.50805	0.999621
CDKN2A	Q8N726	ZNF839	A8K0R7	-0.0512477	0.0765952	-0.669071	0.508566	0.999621
CDKN2A	Q8N726	CENPJ	Q9HC77	-0.0697319	0.104086	-0.669947	0.508581	0.999621
CDKN2A	Q8N726	PYCARD	Q9ULZ3	0.0887529	0.132724	0.668701	0.508975	0.999621
CDKN2A	Q8N726	CX3CL1	P78423	0.143432	0.215012	0.667089	0.509989	0.999621
CDKN2A	Q8N726	NEDD1	Q8NHV4	0.0838051	0.125815	0.666099	0.510274	0.999621
CDKN2A	Q8N726	GMFB	P60983	-0.0622571	0.0937586	-0.664014	0.51159	0.999621
CDKN2A	Q8N726	ZNF768	Q9H5H4	-0.0646999	0.097512	-0.663507	0.51191	0.999621
CDKN2A	Q8N726	BNIP2	Q12982	-0.0576077	0.086902	-0.662904	0.512454	0.999621
CDKN2A	Q8N726	HCAR2	Q8TDS4	-0.112023	0.16905	-0.662664	0.512778	0.999621
CDKN2A	Q8N726	PALB2	Q86YC2	-0.057641	0.0872541	-0.660611	0.513903	0.999621
CDKN2A	Q8N726	B4GALT6	Q9UBX8	0.109885	0.166293	0.660792	0.514146	0.999621
CDKN2A	Q8N726	NDC80	O14777	-0.0753091	0.114107	-0.659989	0.514469	0.999621
CDKN2A	Q8N726	CEP164	Q9UPV0	-0.0722938	0.109517	-0.660115	0.514986	0.999621
CDKN2A	Q8N726	PSMA6	P60900	0.0424873	0.0646449	0.657242	0.516037	0.999621
CDKN2A	Q8N726	WDR73	Q6P4I2	-0.0426597	0.064932	-0.65699	0.516196	0.999621
CDKN2A	Q8N726	ARMC5	Q96C12	-0.0737673	0.112185	-0.657552	0.516606	0.999621
CDKN2A	Q8N726	WDR93	Q6P2C0	-0.0604383	0.0921885	-0.655594	0.517253	0.999621
CDKN2A	Q8N726	IL10RA	Q13651	-0.083269	0.126981	-0.655761	0.51733	0.999621
CDKN2A	Q8N726	ATP2A2	P16615	-0.048094	0.0733774	-0.655434	0.517355	0.999621
CDKN2A	Q8N726	NFATC4	Q14934	-0.117911	0.180056	-0.654861	0.517718	0.999621
CDKN2A	Q8N726	DSCAML1	Q8TD84	-0.255427	0.39031	-0.654419	0.517998	0.999621
CDKN2A	Q8N726	TJP1	Q07157	-0.0835387	0.127761	-0.653865	0.51818	0.999621
CDKN2A	Q8N726	IGHMBP2	P38935	-0.0586093	0.0895997	-0.654124	0.518776	0.999621
CDKN2A	Q8N726	ACAT1	P24752	-0.0600941	0.0920657	-0.65273	0.518901	0.999621
CDKN2A	Q8N726	GPHB5	Q86YW7	0.546056	0.837222	0.652223	0.519224	0.999621
CDKN2A	Q8N726	ABCA3	Q99758	-0.24782	0.380064	-0.652049	0.519687	0.999621
CDKN2A	Q8N726	OTOA	Q7RTW8	0.186346	0.286184	0.651143	0.520081	0.999621
CDKN2A	Q8N726	KIAA0895L	Q68EN5	-0.0856668	0.131796	-0.649994	0.520643	0.999621
CDKN2A	Q8N726	DSG2	Q14126	0.108145	0.166402	0.649902	0.520871	0.999621
CDKN2A	Q8N726	C2CD4A	Q8NCU7	-0.130533	0.200978	-0.649492	0.520963	0.999621
CDKN2A	Q8N726	NUDT22	Q9BRQ3	-0.0445227	0.0685531	-0.649464	0.520981	0.999621
CDKN2A	Q8N726	MRPL11	Q9Y3B7	0.0673571	0.103725	0.649382	0.521202	0.999621
CDKN2A	Q8N726	PRR14	Q9BWN1	-0.0775119	0.119382	-0.649277	0.521269	0.999621
CDKN2A	Q8N726	NRXN3	Q9HDB5	0.176755	0.272682	0.648211	0.521621	0.999621
CDKN2A	Q8N726	NUBP1	P53384	-0.0290426	0.0447945	-0.648351	0.52169	0.999621
CDKN2A	Q8N726	RIN1	Q13671	-0.111041	0.171304	-0.648207	0.521782	0.999621
CDKN2A	Q8N726	PEBP1	P30086	0.100038	0.154436	0.647764	0.522064	0.999621
CDKN2A	Q8N726	CARS2	Q9HA77	-0.0756923	0.11696	-0.647166	0.52214	0.999621
CDKN2A	Q8N726	TSC22D1	Q15714	-0.0997026	0.154009	-0.647382	0.52215	0.999621
CDKN2A	Q8N726	JPH4	Q96JJ6	-0.0703588	0.108632	-0.647681	0.522286	0.999621
CDKN2A	Q8N726	C2CD4B	A6NLJ0	-0.0839996	0.129775	-0.647273	0.522378	0.999621
CDKN2A	Q8N726	FGF14	Q92915	-0.0741177	0.114445	-0.647625	0.522502	0.999621
CDKN2A	Q8N726	TRMT112	Q9UI30	-0.0557634	0.0861542	-0.647252	0.52256	0.999621
CDKN2A	Q8N726	IFT43	Q96FT9	0.0478074	0.0737727	0.648035	0.522644	0.999621
CDKN2A	Q8N726	TRAPPC2L	Q9UL33	0.0427442	0.0661505	0.646166	0.522927	0.999621
CDKN2A	Q8N726	ARHGAP20	Q9P2F6	-0.0960941	0.148765	-0.645947	0.523393	0.999621
CDKN2A	Q8N726	SGPP1	Q9BX95	-0.0957498	0.148413	-0.645158	0.523729	0.999621
CDKN2A	Q8N726	C11orf24	Q96F05	-0.0653937	0.101479	-0.644406	0.523767	0.999621
CDKN2A	Q8N726	SIPA1	Q96FS4	-0.0579462	0.0898603	-0.644848	0.524095	0.999621
CDKN2A	Q8N726	CES3	Q6UWW8	-0.130295	0.202422	-0.643682	0.524672	0.999621
CDKN2A	Q8N726	SLC12A6	Q9UHW9	0.110438	0.171737	0.643062	0.525069	0.999621
CDKN2A	Q8N726	IQGAP1	P46940	-0.0637134	0.0990544	-0.643216	0.525138	0.999621
CDKN2A	Q8N726	OTUB1	Q96FW1	-0.0533211	0.0829299	-0.642966	0.525298	0.999621
CDKN2A	Q8N726	RSPRY1	Q96DX4	0.0487974	0.0760164	0.641932	0.525489	0.999621
CDKN2A	Q8N726	ELF1	P32519	0.0588971	0.0917582	0.641873	0.525674	0.999621
CDKN2A	Q8N726	TPCN2	Q8NHX9	-0.0948792	0.147825	-0.641834	0.525699	0.999621
CDKN2A	Q8N726	ARPP19	P56211	-0.0550775	0.0858433	-0.641605	0.526002	0.999621
CDKN2A	Q8N726	SCARB1	Q8WTV0	-0.0822036	0.128446	-0.639985	0.526023	0.999621
CDKN2A	Q8N726	TVP23C	Q96ET8	0.0364874	0.056978	0.640377	0.52635	0.999621
CDKN2A	Q8N726	ERI2	A8K979	-0.0411115	0.0642953	-0.639417	0.527249	0.999621
CDKN2A	Q8N726	GOLGA8A	A7E2F4	0.159917	0.250044	0.639558	0.527314	0.999621
CDKN2A	Q8N726	EIF5A	P63241	-0.0584234	0.0913553	-0.639519	0.527339	0.999621
CDKN2A	Q8N726	CORO1C	Q9ULV4	-0.0768175	0.120077	-0.639737	0.527366	0.999621
CDKN2A	Q8N726	PCCA	P05165	0.0524727	0.0821797	0.638512	0.527986	0.999621
CDKN2A	Q8N726	HCAR1	Q9BXC0	0.279228	0.437476	0.638271	0.52814	0.999621
CDKN2A	Q8N726	CCNA1	P78396	-0.25768	0.40377	-0.638185	0.528195	0.999621
CDKN2A	Q8N726	RPL21	P46778	0.0722614	0.113261	0.638007	0.52831	0.999621
CDKN2A	Q8N726	CUX2	O14529	0.288387	0.452253	0.637668	0.528693	0.999621
CDKN2A	Q8N726	GINS3	Q9BRX5	0.058669	0.0922188	0.636194	0.529175	0.999621
CDKN2A	Q8N726	DPP8	Q6V1X1	0.0506691	0.0797086	0.635679	0.529651	0.999621
CDKN2A	Q8N726	FADS2	O95864	-0.160586	0.25263	-0.635655	0.529821	0.999621
CDKN2A	Q8N726	PGM2L1	Q6PCE3	-0.149566	0.236018	-0.633706	0.531075	0.999621
CDKN2A	Q8N726	DDX6	P26196	0.0465769	0.073557	0.633209	0.531395	0.999621
CDKN2A	Q8N726	TMEM179	Q6ZVK1	-0.45663	0.720756	-0.633544	0.53152	0.999621
CDKN2A	Q8N726	LTBP2	Q14767	-0.146945	0.232437	-0.632192	0.531897	0.999621
CDKN2A	Q8N726	PMP22	Q01453	-0.111311	0.176178	-0.631809	0.532144	0.999621
CDKN2A	Q8N726	PPFIA1	Q13136	-0.0689216	0.109168	-0.631337	0.532305	0.999621
CDKN2A	Q8N726	RPGRIP1	Q96KN7	-0.0516118	0.0816913	-0.63179	0.532649	0.999621
CDKN2A	Q8N726	FOXB1	Q99853	-0.435427	0.689633	-0.63139	0.532731	0.999621
CDKN2A	Q8N726	CFAP20	Q9Y6A4	0.0483103	0.0766138	0.630569	0.532944	0.999621
CDKN2A	Q8N726	C17orf100	A8MU93	0.0466181	0.0740498	0.629551	0.533601	0.999621
CDKN2A	Q8N726	C11orf54	Q9H0W9	0.0462109	0.0732504	0.630862	0.533638	0.999621
CDKN2A	Q8N726	NUFIP1	Q9UHK0	-0.0387955	0.0615571	-0.630235	0.533651	0.999621
CDKN2A	Q8N726	ATL1	Q8WXF7	-0.0688262	0.109402	-0.629112	0.534037	0.999621
CDKN2A	Q8N726	PRCP	P42785	0.0818612	0.130136	0.629042	0.534082	0.999621
CDKN2A	Q8N726	WWOX	Q9NZC7	0.0769061	0.122465	0.627985	0.53447	0.999621
CDKN2A	Q8N726	RBM23	Q86U06	0.0510072	0.0812147	0.628054	0.534884	0.999621
CDKN2A	Q8N726	CDKN3	Q16667	-0.0618557	0.0989213	-0.625302	0.536349	0.999621
CDKN2A	Q8N726	CAPS2	Q9BXY5	-0.0597732	0.0955966	-0.625264	0.536861	0.999621
CDKN2A	Q8N726	COG7	P83436	0.0532092	0.0852477	0.624171	0.537233	0.999621
CDKN2A	Q8N726	GPHN	Q9NQX3	-0.0867717	0.139136	-0.623646	0.537422	0.999621
CDKN2A	Q8N726	DUSP6	Q16828	-0.116928	0.187466	-0.623728	0.537855	0.999621
CDKN2A	Q8N726	DUOXA1	Q1HG43	0.094728	0.151817	0.623961	0.53789	0.999621
CDKN2A	Q8N726	SEC23A	Q15436	-0.0814839	0.130796	-0.622987	0.538001	0.999621
CDKN2A	Q8N726	RPGRIP1L	Q68CZ1	-0.0482872	0.0776156	-0.622132	0.538263	0.999621
CDKN2A	Q8N726	LIPC	P11150	-0.0648211	0.104205	-0.622056	0.538765	0.999621
CDKN2A	Q8N726	ACADVL	P49748	-0.0921572	0.148223	-0.621747	0.538805	0.999621
CDKN2A	Q8N726	ANAPC15	P60006	-0.0229943	0.0370849	-0.620046	0.539618	0.999621
CDKN2A	Q8N726	ALDOA	P04075	-0.0517033	0.0834043	-0.619912	0.539706	0.999621
CDKN2A	Q8N726	RALGAPA1	Q6GYQ0	0.0420365	0.0678178	0.619845	0.5402	0.999621
CDKN2A	Q8N726	C11orf68	Q9H3H3	0.0401921	0.0648754	0.619528	0.540246	0.999621
CDKN2A	Q8N726	NTN4	Q9HB63	-0.131757	0.212694	-0.619468	0.540284	0.999621
CDKN2A	Q8N726	SLC7A6	Q92536	-0.0463168	0.0748983	-0.618396	0.540832	0.999621
CDKN2A	Q8N726	GTF2H3	Q13889	-0.0693598	0.112167	-0.618364	0.540852	0.999621
CDKN2A	Q8N726	GDPD3	Q7L5L3	-0.0657072	0.106313	-0.618056	0.541202	0.999621
CDKN2A	Q8N726	MPDU1	O75352	0.0738212	0.119552	0.617483	0.541286	0.999621
CDKN2A	Q8N726	MAP6	Q96JE9	-0.0836231	0.135225	-0.6184	0.54131	0.999621
CDKN2A	Q8N726	CEBPE	Q15744	0.19575	0.316706	0.61808	0.541518	0.999621
CDKN2A	Q8N726	ENO3	P13929	-0.0557751	0.0904257	-0.616806	0.541595	0.999621
CDKN2A	Q8N726	BIRC3	Q13489	0.130505	0.211857	0.616005	0.542118	0.999621
CDKN2A	Q8N726	ATXN7L3B	Q96GX2	0.0537774	0.0872087	0.616652	0.542275	0.999621
CDKN2A	Q8N726	NDUFAB1	O14561	0.0636647	0.103373	0.615875	0.542473	0.999621
CDKN2A	Q8N726	GLP2R	O95838	-0.463452	0.752821	-0.61562	0.542639	0.999621
CDKN2A	Q8N726	GLRX5	Q86SX6	0.0485395	0.0789798	0.614581	0.543465	0.999621
CDKN2A	Q8N726	FGF4	P08620	0.426217	0.69435	0.613836	0.544109	0.999621
CDKN2A	Q8N726	SEH1L	Q96EE3	0.0648652	0.105903	0.612495	0.544984	0.999621
CDKN2A	Q8N726	SLC7A7	Q9UM01	-0.0787087	0.128509	-0.612477	0.544995	0.999621
CDKN2A	Q8N726	TBC1D24	Q9ULP9	-0.0500513	0.0818371	-0.611596	0.544996	0.999621
CDKN2A	Q8N726	MCAM	P43121	-0.117708	0.19227	-0.612204	0.545174	0.999621
CDKN2A	Q8N726	MC1R	Q01726	0.0546558	0.089368	0.611582	0.545422	0.999621
CDKN2A	Q8N726	MSI1	O43347	-0.135292	0.221292	-0.611372	0.545716	0.999621
CDKN2A	Q8N726	ZNF688	P0C7X2	-0.047657	0.0780223	-0.610812	0.545777	0.999621
CDKN2A	Q8N726	SETD6	Q8TBK2	0.0472463	0.0773009	0.6112	0.545829	0.999621
CDKN2A	Q8N726	CCDC88C	Q9P219	0.0962682	0.157719	0.610377	0.546061	0.999621
CDKN2A	Q8N726	ESRRA	P11474	-0.0813721	0.133345	-0.610236	0.546301	0.999621
CDKN2A	Q8N726	C11orf80	B4DXL1	0.0562895	0.09229	0.60992	0.546665	0.999621
CDKN2A	Q8N726	NT5DC3	Q86UY8	-0.0832517	0.136753	-0.608776	0.546841	0.999621
CDKN2A	Q8N726	SMIM22	K7EJ46	-0.114525	0.188001	-0.609172	0.547153	0.999621
CDKN2A	Q8N726	LUC7L	Q9NQ29	0.0864178	0.141969	0.608711	0.547298	0.999621
CDKN2A	Q8N726	MIA2	Q96PC5	-0.0641348	0.105405	-0.608463	0.547314	0.999621
CDKN2A	Q8N726	DCAF11	Q8TEB1	0.0424524	0.069935	0.607026	0.548557	0.999621
CDKN2A	Q8N726	CABLES1	Q8TDN4	-0.0674027	0.111298	-0.605607	0.548919	0.999621
CDKN2A	Q8N726	PLD4	Q96BZ4	0.0616117	0.101603	0.606396	0.54897	0.999621
CDKN2A	Q8N726	RALBP1	Q15311	0.0403199	0.0665359	0.605987	0.549405	0.999621
CDKN2A	Q8N726	GPR132	Q9UNW8	-0.0590875	0.0975814	-0.605521	0.549543	0.999621
CDKN2A	Q8N726	SYVN1	Q86TM6	-0.0521851	0.0862335	-0.60516	0.549623	0.999621
CDKN2A	Q8N726	ST8SIA5	O15466	0.081584	0.134744	0.605475	0.54974	0.999621
CDKN2A	Q8N726	PKM	P14618	0.023739	0.0392525	0.604777	0.550031	0.999621
CDKN2A	Q8N726	GALNS	P34059	-0.0701184	0.116127	-0.603808	0.550365	0.999621
CDKN2A	Q8N726	BACE1	P56817	0.0690859	0.114539	0.603163	0.550788	0.999621
CDKN2A	Q8N726	CHRNE	Q04844	-0.0427148	0.0709882	-0.601717	0.551602	0.999621
CDKN2A	Q8N726	ANKRD11	Q6UB99	-0.0573901	0.0955139	-0.600856	0.552449	0.999621
CDKN2A	Q8N726	CLNS1A	P54105	0.0705773	0.117503	0.600644	0.552588	0.999621
CDKN2A	Q8N726	C12orf75	Q8TAD7	-0.131807	0.219445	-0.600641	0.552591	0.999621
CDKN2A	Q8N726	CXCR5	P32302	0.327366	0.544885	0.600799	0.553176	0.999621
CDKN2A	Q8N726	OPCML	Q14982	0.3678	0.613669	0.599345	0.553442	0.999621
CDKN2A	Q8N726	BLM	P54132	-0.0529419	0.0885973	-0.597557	0.55462	0.999621
CDKN2A	Q8N726	APOA1	P02647	0.332531	0.556533	0.597504	0.554808	0.999621
CDKN2A	Q8N726	DYNC1LI2	O43237	-0.0544587	0.0912345	-0.596909	0.554903	0.999621
CDKN2A	Q8N726	ZNF629	Q9UEG4	-0.0652857	0.109406	-0.59673	0.555165	0.999621
CDKN2A	Q8N726	PIGQ	Q9BRB3	-0.0608595	0.102011	-0.596597	0.555252	0.999621
CDKN2A	Q8N726	THOC1	Q96FV9	0.0744578	0.124969	0.59581	0.555771	0.999621
CDKN2A	Q8N726	TMEM119	Q4V9L6	0.078424	0.131754	0.595231	0.556306	0.999621
CDKN2A	Q8N726	SS18	Q15532	-0.0604389	0.10175	-0.593992	0.556568	0.999621
CDKN2A	Q8N726	PTPN2	P17706	0.0598946	0.100692	0.59483	0.55657	0.999621
CDKN2A	Q8N726	RAB30	Q15771	0.0694593	0.116861	0.594374	0.556871	0.999621
CDKN2A	Q8N726	PDIA2	Q13087	0.178114	0.299755	0.594198	0.557326	0.999621
CDKN2A	Q8N726	C12orf73	Q69YU5	0.0408685	0.0688849	0.593287	0.557752	0.999621
CDKN2A	Q8N726	KLF12	Q9Y4X4	0.0592069	0.100083	0.591578	0.558423	0.999621
CDKN2A	Q8N726	ZNF205	O95201	-0.0497408	0.0841354	-0.5912	0.558673	0.999621
CDKN2A	Q8N726	TELO2	Q9Y4R8	-0.0550737	0.0932244	-0.590765	0.558961	0.999621
CDKN2A	Q8N726	PER1	O15534	-0.115429	0.195401	-0.590727	0.558986	0.999621
CDKN2A	Q8N726	SAC3D1	F8WC89	-0.0488041	0.0826178	-0.590721	0.559132	0.999621
CDKN2A	Q8N726	CDYL2	Q8N8U2	0.0691832	0.117193	0.590338	0.559385	0.999621
CDKN2A	Q8N726	RSRC2	Q7L4I2	-0.0509251	0.0863947	-0.589446	0.559834	0.999621
CDKN2A	Q8N726	GPC5	P78333	0.414307	0.702478	0.58978	0.559906	0.999621
CDKN2A	Q8N726	BCL7A	Q4VC05	-0.076226	0.129386	-0.589134	0.559908	0.999621
CDKN2A	Q8N726	CTF1	Q16619	0.0551134	0.0935559	0.589096	0.560207	0.999621
CDKN2A	Q8N726	UBFD1	O14562	-0.0624204	0.106189	-0.587824	0.560908	0.999621
CDKN2A	Q8N726	SPPL3	Q8TCT6	0.0766867	0.130389	0.588139	0.560992	0.999621
CDKN2A	Q8N726	CHGA	P10645	-0.305356	0.519976	-0.587249	0.561289	0.999621
CDKN2A	Q8N726	DNAH3	Q8TD57	-0.0663677	0.112951	-0.58758	0.561523	0.999621
CDKN2A	Q8N726	SLIRP	Q9GZT3	0.0564966	0.096354	0.586344	0.56189	0.999621
CDKN2A	Q8N726	CFL1	P23528	-0.0346966	0.0591536	-0.586551	0.562205	0.999621
CDKN2A	Q8N726	CORO7	P57737	-0.0335801	0.0573062	-0.585977	0.562424	0.999621
CDKN2A	Q8N726	SMTNL2	Q2TAL5	-0.0729144	0.124656	-0.584927	0.562699	0.999621
CDKN2A	Q8N726	NAA30	Q147X3	0.0472771	0.0807714	0.58532	0.563379	0.999621
CDKN2A	Q8N726	NOP9	Q86U38	-0.0435179	0.0744875	-0.58423	0.563583	0.999621
CDKN2A	Q8N726	OR8D1	Q8WZ84	0.430558	0.736666	0.584468	0.563586	0.999621
CDKN2A	Q8N726	ACY3	Q96HD9	0.0518864	0.0889192	0.583523	0.563763	0.999621
CDKN2A	Q8N726	SPTSSA	Q969W0	0.112716	0.193096	0.583728	0.563917	0.999621
CDKN2A	Q8N726	GSKIP	Q9P0R6	0.0412807	0.0708266	0.582842	0.564216	0.999621
CDKN2A	Q8N726	LITAF	Q99732	0.0854939	0.146874	0.58209	0.565004	0.999621
CDKN2A	Q8N726	DDX19B	Q9UMR2	-0.0351508	0.0604483	-0.581502	0.565107	0.999621
CDKN2A	Q8N726	TMCO3	Q6UWJ1	-0.0752796	0.129558	-0.58105	0.565277	0.999621
CDKN2A	Q8N726	USPL1	Q5W0Q7	-0.0407048	0.0700656	-0.580953	0.56592	0.999621
CDKN2A	Q8N726	P2RY6	Q15077	-0.104927	0.180615	-0.580943	0.565926	0.999621
CDKN2A	Q8N726	IL18BP	O95998	-0.0445991	0.0769941	-0.579254	0.566236	0.999621
CDKN2A	Q8N726	C15orf62	A8K5M9	-0.0487253	0.0840089	-0.580002	0.566552	0.999621
CDKN2A	Q8N726	AASDHPPT	Q9NRN7	-0.0562151	0.0970655	-0.579146	0.566675	0.999621
CDKN2A	Q8N726	IFI27	P40305	0.159797	0.275881	0.579225	0.56691	0.999621
CDKN2A	Q8N726	VEGFB	P49765	-0.0549845	0.0951041	-0.578151	0.567477	0.999621
CDKN2A	Q8N726	MMP2	P08253	-0.132074	0.228991	-0.576762	0.56855	0.999621
CDKN2A	Q8N726	SPATA2L	Q8IUW3	-0.0474615	0.0826114	-0.574515	0.569636	0.999621
CDKN2A	Q8N726	UQCC3	Q6UW78	-0.0351364	0.0611589	-0.57451	0.569769	0.999621
CDKN2A	Q8N726	NEURL4	Q96JN8	-0.0414609	0.0721933	-0.574304	0.569778	0.999621
CDKN2A	Q8N726	SMAD6	O43541	-0.0597995	0.104079	-0.57456	0.57002	0.999621
CDKN2A	Q8N726	TRIAP1	O43715	0.0473442	0.0825633	0.573429	0.570128	0.999621
CDKN2A	Q8N726	CCDC82	Q8N4S0	-0.0608516	0.10598	-0.574177	0.570128	0.999621
CDKN2A	Q8N726	MCTP2	Q6DN12	-0.0801684	0.139519	-0.574608	0.570145	0.999621
CDKN2A	Q8N726	EGLN3	Q9H6Z9	0.169765	0.295936	0.573654	0.570478	0.999621
CDKN2A	Q8N726	VPS9D1	Q9Y2B5	0.0593893	0.103551	0.573525	0.570711	0.999621
CDKN2A	Q8N726	DOC2A	Q14183	-0.0903115	0.157573	-0.57314	0.570821	0.999621
CDKN2A	Q8N726	PPM1A	P35813	0.0501591	0.0875987	0.572601	0.571182	0.999621
CDKN2A	Q8N726	CEP170B	J3KQR7	-0.0866984	0.151519	-0.572197	0.571452	0.999621
CDKN2A	Q8N726	DENND4A	Q7Z401	0.0808689	0.141354	0.572103	0.571817	0.999621
CDKN2A	Q8N726	SPDYC	Q5MJ68	0.515487	0.90158	0.57176	0.572047	0.999621
CDKN2A	Q8N726	ZNF778	Q96MU6	0.0502662	0.0879622	0.571453	0.572095	0.999621
CDKN2A	Q8N726	TMPO	P42166	-0.0738878	0.129328	-0.571321	0.57234	0.999621
CDKN2A	Q8N726	FGF9	P31371	-0.0546168	0.0957334	-0.570509	0.572883	0.999621
CDKN2A	Q8N726	UPF3A	Q9H1J1	-0.0542271	0.0952982	-0.569025	0.573312	0.999621
CDKN2A	Q8N726	TRPC6	Q9Y210	-0.0964491	0.169617	-0.568628	0.573841	0.999621
CDKN2A	Q8N726	SERP2	Q8N6R1	-0.037661	0.0662082	-0.568827	0.573853	0.999621
CDKN2A	Q8N726	ZNF689	Q96CS4	-0.0479084	0.0842752	-0.568476	0.573943	0.999621
CDKN2A	Q8N726	MEIS2	O14770	0.0730857	0.128741	0.567696	0.574466	0.999621
CDKN2A	Q8N726	SF1	Q15637	-0.0352879	0.062152	-0.567768	0.574562	0.999621
CDKN2A	Q8N726	GSE1	Q14687	-0.0698182	0.123353	-0.566001	0.574904	0.999621
CDKN2A	Q8N726	ZFYVE21	Q9BQ24	-0.0560998	0.0990845	-0.566182	0.575482	0.999621
CDKN2A	Q8N726	SNX33	Q8WV41	-0.0614731	0.108659	-0.565742	0.575777	0.999621
CDKN2A	Q8N726	MPHOSPH6	Q99547	0.0492221	0.0870324	0.565561	0.576042	0.999621
CDKN2A	Q8N726	PAH	P00439	-0.296537	0.525442	-0.564358	0.57685	0.999621
CDKN2A	Q8N726	ZNF202	O95125	-0.0312098	0.0553076	-0.564295	0.576892	0.999621
CDKN2A	Q8N726	ARHGAP17	Q68EM7	-0.0383753	0.0681317	-0.563252	0.57696	0.999621
CDKN2A	Q8N726	BIRC2	Q13490	0.0747632	0.132857	0.562734	0.577941	0.999621
CDKN2A	Q8N726	GPC6	Q9Y625	-0.109946	0.195489	-0.562416	0.578011	0.999621
CDKN2A	Q8N726	C12orf29	Q8N999	-0.0396704	0.0705893	-0.561989	0.578442	0.999621
CDKN2A	Q8N726	SNAPC5	O75971	0.0423874	0.0754649	0.561683	0.578504	0.999621
CDKN2A	Q8N726	SLAIN1	Q8ND83	0.0657346	0.117241	0.56068	0.579179	0.999621
CDKN2A	Q8N726	F7	P08709	0.311364	0.554979	0.561037	0.579235	0.999621
CDKN2A	Q8N726	HS3ST2	Q9Y278	0.0957529	0.170934	0.560176	0.579385	0.999621
CDKN2A	Q8N726	ADORA2B	P29275	-0.0967367	0.17269	-0.560174	0.579387	0.999621
CDKN2A	Q8N726	GOLGA5	Q8TBA6	-0.0478534	0.0855337	-0.559468	0.579862	0.999621
CDKN2A	Q8N726	ATP6V0A2	Q9Y487	0.0450456	0.0804876	0.559659	0.58001	0.999621
CDKN2A	Q8N726	COG4	J3KRB5	-0.0529097	0.0946478	-0.559017	0.580042	0.999621
CDKN2A	Q8N726	MOGAT2	Q3SYC2	-0.303964	0.543814	-0.558949	0.580346	0.999621
CDKN2A	Q8N726	CCDC92	Q53HC0	-0.0581821	0.104061	-0.559117	0.580691	0.999621
CDKN2A	Q8N726	FAM219B	Q5XKK7	-0.0390335	0.0699144	-0.558304	0.58078	0.999621
CDKN2A	Q8N726	ANKFY1	Q9P2R3	-0.0697381	0.125071	-0.55759	0.581129	0.999621
CDKN2A	Q8N726	RPAP1	Q9BWH6	0.057712	0.103587	0.557134	0.581711	0.999621
CDKN2A	Q8N726	RNF10	Q8N5U6	0.042262	0.0759457	0.556477	0.582012	0.999621
CDKN2A	Q8N726	UNC93B1	Q9H1C4	-0.0585094	0.105153	-0.556421	0.58205	0.999621
CDKN2A	Q8N726	BAD	Q92934	0.0354349	0.0637109	0.556182	0.582353	0.999621
CDKN2A	Q8N726	MVK	Q03426	0.0541742	0.0974995	0.555636	0.582721	0.999621
CDKN2A	Q8N726	ABR	Q12979	-0.0863479	0.155596	-0.554949	0.582788	0.999621
CDKN2A	Q8N726	UNG	P13051	-0.0629946	0.113443	-0.555295	0.58281	0.999621
CDKN2A	Q8N726	VPS13C	Q709C8	-0.0580435	0.104568	-0.555079	0.583249	0.999621
CDKN2A	Q8N726	SIPA1L1	O43166	-0.0516165	0.0931578	-0.554076	0.583262	0.999621
CDKN2A	Q8N726	LTBP3	Q9NS15	-0.086251	0.155477	-0.554752	0.583318	0.999621
CDKN2A	Q8N726	SAMD4A	Q9UPU9	-0.0794818	0.143371	-0.55438	0.583429	0.999621
CDKN2A	Q8N726	VPS11	A0A087WXL6	-0.0394715	0.0712969	-0.553621	0.583941	0.999621
CDKN2A	Q8N726	ADPRHL1	Q8NDY3	-0.064487	0.116536	-0.553364	0.584115	0.999621
CDKN2A	Q8N726	HSPA2	P54652	-0.136298	0.246218	-0.553567	0.584119	0.999621
CDKN2A	Q8N726	MT1M	Q8N339	-0.0752262	0.135973	-0.553242	0.584197	0.999621
CDKN2A	Q8N726	ALDH1A2	O94788	-0.0807505	0.146236	-0.552194	0.585046	0.999621
CDKN2A	Q8N726	SPG11	Q96JI7	0.0657861	0.119123	0.552255	0.585156	0.999621
CDKN2A	Q8N726	TRPV1	Q8NER1	-0.0553745	0.100475	-0.55113	0.585257	0.999621
CDKN2A	Q8N726	SPG21	Q9NZD8	-0.0479439	0.0869986	-0.551089	0.585523	0.999621
CDKN2A	Q8N726	PHKG2	P15735	0.0452436	0.0821108	0.551007	0.585579	0.999621
CDKN2A	Q8N726	TGFB3	P10600	0.118819	0.215751	0.550723	0.585901	0.999621
CDKN2A	Q8N726	C16orf70	Q9BSU1	-0.0381457	0.0693334	-0.550178	0.58614	0.999621
CDKN2A	Q8N726	COLEC12	Q5KU26	-0.0854627	0.155376	-0.550039	0.586654	0.999621
CDKN2A	Q8N726	RIMBP2	O15034	-0.102155	0.186099	-0.548929	0.587565	0.999621
CDKN2A	Q8N726	JRKL	Q9Y4A0	0.0494791	0.0902829	0.548046	0.588335	0.999621
CDKN2A	Q8N726	ATG16L2	Q8NAA4	-0.080574	0.1473	-0.547006	0.588421	0.999621
CDKN2A	Q8N726	NTAN1	Q96AB6	-0.03391	0.0620655	-0.546359	0.58873	0.999621
CDKN2A	Q8N726	RNASEH2C	Q8TDP1	-0.0419881	0.0768009	-0.546714	0.588906	0.999621
CDKN2A	Q8N726	P2RX2	Q9UBL9	-0.386948	0.708904	-0.54584	0.589212	0.999621
CDKN2A	Q8N726	SIX4	Q9UIU6	0.0798088	0.14622	0.545811	0.589232	0.999621
CDKN2A	Q8N726	WDR72	Q3MJ13	0.117895	0.216003	0.545803	0.589376	0.999621
CDKN2A	Q8N726	TTC9C	Q8N5M4	-0.0295515	0.0542157	-0.545072	0.589872	0.999621
CDKN2A	Q8N726	CRK	P46108	-0.0569329	0.104561	-0.544493	0.589877	0.999621
CDKN2A	Q8N726	TTC23	Q5W5X9	0.0256247	0.0470171	0.545007	0.589916	0.999621
CDKN2A	Q8N726	ARG2	P78540	0.0496657	0.0912307	0.544396	0.589942	0.999621
CDKN2A	Q8N726	PSTPIP1	O43586	-0.0461884	0.0848615	-0.54428	0.59041	0.999621
CDKN2A	Q8N726	NUDT4	Q9NZJ9	-0.0651457	0.119807	-0.543754	0.590629	0.999621
CDKN2A	Q8N726	TXNDC16	Q9P2K2	0.0514489	0.0947807	0.54282	0.590901	0.999621
CDKN2A	Q8N726	RAN	P62826	-0.0359419	0.0661613	-0.543247	0.590974	0.999621
CDKN2A	Q8N726	CCT2	P78371	-0.0667128	0.122879	-0.542912	0.591201	0.999621
CDKN2A	Q8N726	NAA38	Q9BRA0	0.0532866	0.0982334	0.542449	0.591267	0.999621
CDKN2A	Q8N726	NAA16	Q6N069	-0.0347593	0.0641522	-0.541826	0.59194	0.999621
CDKN2A	Q8N726	GATC	O43716	-0.0429372	0.0792522	-0.541779	0.591972	0.999621
CDKN2A	Q8N726	ZNHIT2	Q9UHR6	-0.0470724	0.0869085	-0.541632	0.592073	0.999621
CDKN2A	Q8N726	DPEP1	P16444	0.126991	0.234904	0.540606	0.592642	0.999621
CDKN2A	Q8N726	DGKH	Q86XP1	-0.0826011	0.152943	-0.540079	0.593001	0.999621
CDKN2A	Q8N726	BDKRB2	P30411	-0.0901412	0.167047	-0.539618	0.593316	0.999621
CDKN2A	Q8N726	RNASE10	Q5GAN6	-0.23477	0.434303	-0.540568	0.593407	0.999621
CDKN2A	Q8N726	PRKD1	Q15139	-0.0741293	0.137286	-0.539963	0.593491	0.999621
CDKN2A	Q8N726	ZNF668	A0A024QZD9	-0.0292145	0.0542919	-0.538101	0.59435	0.999621
CDKN2A	Q8N726	MED6	O75586	-0.0395221	0.0736017	-0.536973	0.595247	0.999621
CDKN2A	Q8N726	LCMT1	Q9UIC8	-0.0520526	0.0969976	-0.536638	0.595348	0.999621
CDKN2A	Q8N726	SMCO4	Q9NRQ5	0.0491981	0.0917964	0.535948	0.595701	0.999621
CDKN2A	Q8N726	TMEM126A	Q9H061	0.0341765	0.0638107	0.535593	0.595943	0.999621
CDKN2A	Q8N726	CDIP1	Q9H305	-0.0649545	0.121364	-0.535206	0.596453	0.999621
CDKN2A	Q8N726	MTCL1	Q9Y4B5	-0.109698	0.204996	-0.535123	0.596645	0.999621
CDKN2A	Q8N726	TMEM126B	Q8IUX1	-0.038059	0.0711835	-0.53466	0.596699	0.999621
CDKN2A	Q8N726	WASF3	Q9UPY6	-0.0669787	0.125253	-0.534747	0.596766	0.999621
CDKN2A	Q8N726	SYTL2	Q9HCH5	-0.0726451	0.135948	-0.53436	0.597165	0.999621
CDKN2A	Q8N726	NOB1	Q9ULX3	-0.0455557	0.0854786	-0.532949	0.59764	0.999621
CDKN2A	Q8N726	CD248	Q9HCU0	-0.114236	0.214149	-0.533444	0.597792	0.999621
CDKN2A	Q8N726	SNRNP25	Q9BV90	0.0549469	0.103102	0.532938	0.598137	0.999621
CDKN2A	Q8N726	SYT17	Q9BSW7	-0.0840835	0.157859	-0.532651	0.598199	0.999621
CDKN2A	Q8N726	TNFSF12	O43508	-0.0529683	0.0994569	-0.532576	0.59825	0.999621
CDKN2A	Q8N726	CCDC177	Q9NQR7	0.165913	0.311655	0.53236	0.598398	0.999621
CDKN2A	Q8N726	ASRGL1	Q7L266	-0.0714331	0.134196	-0.532302	0.598572	0.999621
CDKN2A	Q8N726	RIOK3	O14730	0.0596626	0.112219	0.531664	0.598631	0.999621
CDKN2A	Q8N726	ORAI1	Q96D31	0.063339	0.119121	0.531721	0.598709	0.999621
CDKN2A	Q8N726	TSPAN3	O60637	0.0611478	0.115551	0.529183	0.600448	0.999621
CDKN2A	Q8N726	ETFA	P13804	0.0564812	0.107081	0.527462	0.601628	0.999621
CDKN2A	Q8N726	HEATR5A	F5H619	-0.0496439	0.0941144	-0.527485	0.60187	0.999621
CDKN2A	Q8N726	SERPINA11	Q86U17	-0.37918	0.719251	-0.527187	0.601941	0.999621
CDKN2A	Q8N726	DSG1	Q02413	0.129517	0.245564	0.527426	0.602052	0.999621
CDKN2A	Q8N726	RNF169	Q8NCN4	-0.0466216	0.0885275	-0.526634	0.602079	0.999621
CDKN2A	Q8N726	YEATS4	O95619	0.0595615	0.113053	0.526847	0.602307	0.999621
CDKN2A	Q8N726	ACOT1	Q86TX2	0.0468352	0.089105	0.525618	0.602894	0.999621
CDKN2A	Q8N726	CUL5	Q93034	-0.0375507	0.0714283	-0.525712	0.602953	0.999621
CDKN2A	Q8N726	BANP	Q8N9N5	-0.0300892	0.0572497	-0.525578	0.603045	0.999621
CDKN2A	Q8N726	JAG2	Q9Y219	-0.103274	0.196979	-0.52429	0.603806	0.999621
CDKN2A	Q8N726	PATL2	C9JE40	0.049041	0.0935093	0.52445	0.603819	0.999621
CDKN2A	Q8N726	PAK1	Q13153	0.0920547	0.175598	0.524236	0.603843	0.999621
CDKN2A	Q8N726	COX10	Q12887	0.0509857	0.0973617	0.523673	0.604114	0.999621
CDKN2A	Q8N726	MDM2	Q00987	-0.070736	0.135045	-0.523796	0.604269	0.999621
CDKN2A	Q8N726	UNC119B	A6NIH7	0.0805346	0.153708	0.523947	0.604297	0.999621
CDKN2A	Q8N726	TEX30	Q5JUR7	-0.0354049	0.0676268	-0.523533	0.604326	0.999621
CDKN2A	Q8N726	FLI1	Q01543	0.0474999	0.0908162	0.523033	0.60467	0.999621
CDKN2A	Q8N726	WSCD1	Q658N2	-0.0834735	0.159657	-0.522831	0.604693	0.999621
CDKN2A	Q8N726	ZNF771	Q7L3S4	0.0413903	0.0792111	0.522532	0.605138	0.999621
CDKN2A	Q8N726	UBE2G1	P62253	-0.0601461	0.115239	-0.521926	0.605316	0.999621
CDKN2A	Q8N726	DHRS1	Q96LJ7	-0.0775364	0.148501	-0.522126	0.605417	0.999621
CDKN2A	Q8N726	HIP1R	O75146	0.0797168	0.152951	0.521193	0.605514	0.999621
CDKN2A	Q8N726	VPS33A	Q96AX1	0.0328495	0.0629607	0.521747	0.605555	0.999621
CDKN2A	Q8N726	NUBP2	Q9Y5Y2	-0.0453227	0.0869289	-0.521377	0.605932	0.999621
CDKN2A	Q8N726	SBNO1	A3KN83	-0.0585033	0.112216	-0.521348	0.605952	0.999621
CDKN2A	Q8N726	RAP1B	P61224	0.0464031	0.089035	0.521178	0.6062	0.999621
CDKN2A	Q8N726	ZFP3	Q96NJ6	0.0504183	0.0969101	0.520259	0.606464	0.999621
CDKN2A	Q8N726	CDH13	P55290	-0.118951	0.228418	-0.520757	0.60649	0.999621
CDKN2A	Q8N726	DNAH10	Q8IVF4	-0.0657006	0.126186	-0.520666	0.606552	0.999621
CDKN2A	Q8N726	DACT1	Q9NYF0	-0.0856448	0.164624	-0.520244	0.606843	0.999621
CDKN2A	Q8N726	GTF2F2	P13984	0.0406129	0.078121	0.519872	0.606846	0.999621
CDKN2A	Q8N726	GSG1L	Q6UXU4	-0.308403	0.593508	-0.519627	0.607267	0.999621
CDKN2A	Q8N726	CASP1	P29466	-0.0653297	0.125858	-0.519075	0.60728	0.999621
CDKN2A	Q8N726	PPTC7	Q8NI37	-0.0661876	0.127444	-0.519346	0.60733	0.999621
CDKN2A	Q8N726	DHRS12	A0PJE2	0.0330889	0.0637561	0.518992	0.607705	0.999621
CDKN2A	Q8N726	LRFN5	Q96NI6	0.108861	0.20996	0.518486	0.607923	0.999621
CDKN2A	Q8N726	MRPL42	Q9Y6G3	0.055195	0.106478	0.518369	0.608004	0.999621
CDKN2A	Q8N726	CWF19L2	Q2TBE0	0.0358013	0.069137	0.517831	0.608644	0.999621
CDKN2A	Q8N726	C16orf89	Q6UX73	-0.233736	0.451718	-0.517437	0.608776	0.999621
CDKN2A	Q8N726	MFAP1	P55081	-0.0382467	0.0740195	-0.516712	0.609415	0.999621
CDKN2A	Q8N726	LRRC43	Q8N309	-0.0563191	0.109135	-0.516048	0.609733	0.999621
CDKN2A	Q8N726	PPP2R5B	Q15173	-0.0473836	0.0918451	-0.515908	0.60983	0.999621
CDKN2A	Q8N726	SLC7A6OS	Q96CW6	-0.0287321	0.0557548	-0.515329	0.609979	0.999621
CDKN2A	Q8N726	BBS4	Q96RK4	-0.0486765	0.0944123	-0.515573	0.610061	0.999621
CDKN2A	Q8N726	DERL2	Q9GZP9	0.0430758	0.0836633	0.514871	0.610295	0.999621
CDKN2A	Q8N726	OLFM4	Q6UX06	-0.234876	0.455653	-0.515472	0.610419	0.999621
CDKN2A	Q8N726	RNASEH2B	Q5TBB1	0.0461852	0.0898861	0.513819	0.610908	0.999621
CDKN2A	Q8N726	SIAH1	Q8IUQ4	-0.0513525	0.0999849	-0.513602	0.611059	0.999621
CDKN2A	Q8N726	AFG3L2	Q9Y4W6	-0.0494628	0.0962842	-0.513717	0.611213	0.999621
CDKN2A	Q8N726	TSKU	Q8WUA8	-0.0834892	0.162725	-0.513069	0.61166	0.999621
CDKN2A	Q8N726	MTIF3	Q9H2K0	0.0312882	0.0610694	0.512338	0.612045	0.999621
CDKN2A	Q8N726	ITM2B	Q9Y287	0.0379333	0.0740235	0.51245	0.612355	0.999621
CDKN2A	Q8N726	ZNF219	Q9P2Y4	0.0899127	0.175737	0.511633	0.612533	0.999621
CDKN2A	Q8N726	CCDC102A	Q96A19	0.044446	0.0868223	0.511919	0.612584	0.999621
CDKN2A	Q8N726	SYT16	Q17RD7	0.147055	0.287942	0.510712	0.613171	0.999621
CDKN2A	Q8N726	RAB40C	Q96S21	0.0512492	0.100468	0.510103	0.61348	0.999621
CDKN2A	Q8N726	ZSCAN30	Q86W11	0.0388378	0.076116	0.510245	0.613494	0.999621
CDKN2A	Q8N726	RPP25	Q9BUL9	0.0832358	0.163023	0.510577	0.613512	0.999621
CDKN2A	Q8N726	SSH3	Q8TE77	-0.0798778	0.156503	-0.510392	0.61364	0.999621
CDKN2A	Q8N726	AMOTL1	Q8IY63	0.0890538	0.174622	0.509982	0.614061	0.999621
CDKN2A	Q8N726	TRPV4	Q9HBA0	0.0935542	0.183708	0.509255	0.614299	0.999621
CDKN2A	Q8N726	PSMB10	P40306	-0.0404977	0.0795636	-0.508997	0.614358	0.999621
CDKN2A	Q8N726	ZW10	O43264	-0.039674	0.0779308	-0.509093	0.614412	0.999621
CDKN2A	Q8N726	KATNAL2	Q8IYT4	0.042895	0.0843654	0.508443	0.615125	0.999621
CDKN2A	Q8N726	ANAPC5	Q9UJX4	0.0560367	0.110475	0.507236	0.615467	0.999621
CDKN2A	Q8N726	PPP1CA	P62136	0.0397431	0.0783783	0.507068	0.616078	0.999621
CDKN2A	Q8N726	HSP90B1	P14625	-0.0364978	0.071995	-0.506949	0.616306	0.999621
CDKN2A	Q8N726	OVOL1	O14753	-0.111075	0.219328	-0.506432	0.616382	0.999621
CDKN2A	Q8N726	TMEM231	Q9H6L2	-0.0608793	0.120264	-0.506215	0.616406	0.999621
CDKN2A	Q8N726	TMEM200C	A6NKL6	-0.086743	0.17145	-0.505938	0.616725	0.999621
CDKN2A	Q8N726	GSPT1	P15170	0.045563	0.090137	0.505486	0.616911	0.999621
CDKN2A	Q8N726	PIAS1	O75925	-0.0477188	0.0945372	-0.504762	0.617296	0.999621
CDKN2A	Q8N726	PKMYT1	Q99640	-0.0680091	0.134667	-0.505017	0.617363	0.999621
CDKN2A	Q8N726	NPIPA1	Q9UND3	0.0544853	0.108098	0.504037	0.617917	0.999621
CDKN2A	Q8N726	RTL1	A6NKG5	-0.409612	0.812429	-0.504181	0.617943	0.999621
CDKN2A	Q8N726	RABEP2	Q9H5N1	0.0629305	0.124841	0.504084	0.618011	0.999621
CDKN2A	Q8N726	MYH10	P35580	-0.100512	0.199713	-0.503283	0.618212	0.999621
CDKN2A	Q8N726	MPV17L	Q2QL34	0.119409	0.237412	0.502963	0.618789	0.999621
CDKN2A	Q8N726	LRRC10B	A6NIK2	-0.166678	0.331339	-0.503045	0.618867	0.999621
CDKN2A	Q8N726	ST3GAL2	Q16842	-0.0429436	0.0856218	-0.50155	0.619417	0.999621
CDKN2A	Q8N726	CCL17	Q92583	-0.131961	0.263309	-0.501163	0.619914	0.999621
CDKN2A	Q8N726	UBL7	Q96S82	-0.0421395	0.0841085	-0.501014	0.620018	0.999621
CDKN2A	Q8N726	MAP3K9	P80192	-0.060078	0.120048	-0.50045	0.620183	0.999621
CDKN2A	Q8N726	SPG7	Q9UQ90	0.0565752	0.113196	0.499797	0.620864	0.999621
CDKN2A	Q8N726	INPP5K	Q9BT40	0.044853	0.0899309	0.49875	0.620989	0.999621
CDKN2A	Q8N726	RNF113B	Q8IZP6	0.399442	0.799652	0.49952	0.621182	0.999621
CDKN2A	Q8N726	MGA	Q8IWI9	-0.0459163	0.0920809	-0.498652	0.621786	0.999621
CDKN2A	Q8N726	GLT8D2	Q9H1C3	-0.0797626	0.160124	-0.49813	0.622149	0.999621
CDKN2A	Q8N726	TM4SF5	O14894	0.434369	0.872316	0.497949	0.62215	0.999621
CDKN2A	Q8N726	LGMN	Q99538	0.0633944	0.127235	0.498248	0.6222	0.999621
CDKN2A	Q8N726	AACS	Q86V21	-0.077343	0.155622	-0.496992	0.622592	0.999621
CDKN2A	Q8N726	ZNF519	Q8TB69	0.0352694	0.0709637	0.497005	0.623066	0.999621
CDKN2A	Q8N726	KLHL28	Q9NXS3	0.0415861	0.0838187	0.496143	0.623409	0.999621
CDKN2A	Q8N726	CDC42BPG	Q6DT37	-0.0739591	0.149135	-0.495922	0.623563	0.999621
CDKN2A	Q8N726	GREM1	O60565	0.143963	0.290873	0.494933	0.624253	0.999621
CDKN2A	Q8N726	SLC30A4	O14863	0.0471318	0.0952662	0.494738	0.624513	0.999621
CDKN2A	Q8N726	FAM181B	A6NEQ2	0.0996296	0.20143	0.494611	0.624601	0.999621
CDKN2A	Q8N726	TBC1D10B	Q4KMP7	-0.0420178	0.0851146	-0.493662	0.625025	0.999621
CDKN2A	Q8N726	MSLNL	Q96KJ4	-0.283238	0.574057	-0.493397	0.625325	0.999621
CDKN2A	Q8N726	KDM2B	Q8NHM5	-0.0534799	0.108659	-0.492179	0.625952	0.999621
CDKN2A	Q8N726	LPIN2	Q92539	-0.0710636	0.144331	-0.492367	0.626167	0.999621
CDKN2A	Q8N726	SOS2	Q07890	-0.0441845	0.0898046	-0.492007	0.626418	0.999621
CDKN2A	Q8N726	PLIN1	O60240	-0.0455073	0.092597	-0.491455	0.626804	0.999621
CDKN2A	Q8N726	CEMIP	Q8WUJ3	-0.130349	0.265399	-0.491143	0.626899	0.999621
CDKN2A	Q8N726	MORF4L1	Q9UBU8	-0.0406871	0.0828496	-0.491096	0.627054	0.999621
CDKN2A	Q8N726	BTBD6	Q96KE9	-0.0531609	0.108315	-0.490798	0.627263	0.999621
CDKN2A	Q8N726	INO80C	Q6PI98	-0.0451886	0.0921999	-0.490115	0.62774	0.999621
CDKN2A	Q8N726	ZNF24	P17028	0.0475675	0.0971027	0.489868	0.627913	0.999621
CDKN2A	Q8N726	ST8SIA2	Q92186	0.134187	0.274116	0.489526	0.628152	0.999621
CDKN2A	Q8N726	SCN2B	O60939	0.139026	0.284129	0.489304	0.628307	0.999621
CDKN2A	Q8N726	SLC27A2	O14975	0.0744601	0.152406	0.488562	0.628704	0.999621
CDKN2A	Q8N726	ITFG1	Q8TB96	0.0526486	0.108179	0.486681	0.629908	0.999621
CDKN2A	Q8N726	PCID2	Q5JVF3	-0.0485177	0.09988	-0.485759	0.630667	0.999621
CDKN2A	Q8N726	NBEA	Q8NFP9	-0.0440378	0.0909359	-0.484273	0.63183	0.999621
CDKN2A	Q8N726	USP14	P54578	0.0495262	0.102351	0.483884	0.631869	0.999621
CDKN2A	Q8N726	B4GAT1	O43505	-0.044841	0.0926443	-0.484013	0.632141	0.999621
CDKN2A	Q8N726	MZT1	Q08AG7	0.0565912	0.117121	0.483187	0.632591	0.999621
CDKN2A	Q8N726	SYT1	P21579	0.0747506	0.15465	0.483353	0.632604	0.999621
CDKN2A	Q8N726	CNOT1	A5YKK6	-0.0495521	0.102687	-0.482553	0.632698	0.999621
CDKN2A	Q8N726	HAPLN3	Q96S86	0.085368	0.176738	0.48302	0.632708	0.999621
CDKN2A	Q8N726	ARID4A	P29374	-0.0317427	0.0657705	-0.482629	0.632862	0.999621
CDKN2A	Q8N726	NGRN	Q9NPE2	-0.0561455	0.116306	-0.48274	0.632905	0.999621
CDKN2A	Q8N726	CHRNA3	P32297	-0.191983	0.398003	-0.482367	0.633166	0.999621
CDKN2A	Q8N726	G2E3	Q7L622	-0.0382667	0.0794496	-0.481648	0.633671	0.999621
CDKN2A	Q8N726	DBNDD1	Q9H9R9	-0.101172	0.210345	-0.48098	0.633803	0.999621
CDKN2A	Q8N726	AP1G2	O75843	0.0658637	0.137192	0.480086	0.634537	0.999621
CDKN2A	Q8N726	CATSPERB	Q9H7T0	-0.0485804	0.101192	-0.480083	0.634539	0.999621
CDKN2A	Q8N726	CEP57	Q86XR8	0.0394696	0.0824172	0.478901	0.635481	0.999621
CDKN2A	Q8N726	USP3	Q9Y6I4	0.0346437	0.0723905	0.478567	0.635605	0.999621
CDKN2A	Q8N726	TMEM102	Q8N9M5	0.0327297	0.0684199	0.478365	0.635643	0.999621
CDKN2A	Q8N726	AKAP11	Q9UKA4	-0.0468002	0.0977762	-0.478646	0.63566	0.999621
CDKN2A	Q8N726	FTH1	P02794	-0.0728899	0.152794	-0.477047	0.636786	0.999621
CDKN2A	Q8N726	CHRNA7	P36544	0.155948	0.327003	0.476901	0.637134	0.999621
CDKN2A	Q8N726	CCDC15	Q0P6D6	0.0259974	0.0545886	0.476241	0.637138	0.999621
CDKN2A	Q8N726	NDUFS8	O00217	0.0428379	0.0899908	0.476025	0.637291	0.999621
CDKN2A	Q8N726	TIRAP	P58753	-0.0284678	0.0598085	-0.475982	0.637654	0.999621
CDKN2A	Q8N726	WDFY2	Q96P53	0.0409078	0.0860991	0.475125	0.638028	0.999621
CDKN2A	Q8N726	SPN	P16150	-0.0473039	0.099515	-0.475344	0.638102	0.999621
CDKN2A	Q8N726	CCDC78	A2IDD5	-0.0618141	0.130074	-0.475221	0.638316	0.999621
CDKN2A	Q8N726	LARP6	Q9BRS8	-0.082675	0.174163	-0.474698	0.638684	0.999621
CDKN2A	Q8N726	TGM5	O43548	0.154343	0.325262	0.474518	0.638685	0.999621
CDKN2A	Q8N726	ZNF280D	Q6N043	0.030801	0.0649956	0.473894	0.639124	0.999621
CDKN2A	Q8N726	FAM89B	Q8N5H3	0.0317737	0.0670656	0.47377	0.639337	0.999621
CDKN2A	Q8N726	MFSD6L	Q8IWD5	-0.0790604	0.167286	-0.472605	0.639606	0.999621
CDKN2A	Q8N726	KLC1	Q07866	-0.0447651	0.0946593	-0.472908	0.639702	0.999621
CDKN2A	Q8N726	TK2	O00142	-0.0294155	0.0622862	-0.472264	0.639847	0.999621
CDKN2A	Q8N726	TSPAN8	P19075	-0.115322	0.244287	-0.472076	0.640178	0.999621
CDKN2A	Q8N726	CHPT1	Q8WUD6	0.0891958	0.188781	0.472483	0.640244	0.999621
CDKN2A	Q8N726	CGRRF1	Q99675	-0.0233556	0.0494696	-0.472121	0.640257	0.999621
CDKN2A	Q8N726	WBP4	O75554	-0.0284946	0.0604882	-0.471077	0.64111	0.999621
CDKN2A	Q8N726	ZBTB44	H7BY22	-0.0650618	0.138264	-0.470563	0.641145	0.999621
CDKN2A	Q8N726	PAWR	Q96IZ0	-0.0482375	0.102486	-0.470675	0.641168	0.999621
CDKN2A	Q8N726	RYR3	Q15413	0.097379	0.206965	0.47051	0.641285	0.999621
CDKN2A	Q8N726	CLYBL	Q8N0X4	0.0399411	0.0848937	0.470484	0.641303	0.999621
CDKN2A	Q8N726	ITGAE	P38570	-0.0488534	0.103933	-0.470049	0.641412	0.999621
CDKN2A	Q8N726	B3GNT4	Q9C0J1	-0.0504124	0.107381	-0.469473	0.642243	0.999621
CDKN2A	Q8N726	SDR42E1	Q8WUS8	0.0417664	0.0891002	0.468757	0.642523	0.999621
CDKN2A	Q8N726	CEP152	O94986	0.0371798	0.0794233	0.468122	0.64287	0.999621
CDKN2A	Q8N726	ELMOD1	Q8N336	-0.201498	0.431227	-0.467266	0.643802	0.999621
CDKN2A	Q8N726	ZMYM2	Q9UBW7	-0.0503117	0.10759	-0.467623	0.64395	0.999621
CDKN2A	Q8N726	ZFP90	Q8TF47	-0.0346475	0.0743609	-0.465937	0.644417	0.999621
CDKN2A	Q8N726	UBAC2	Q8NBM4	-0.037943	0.081495	-0.465587	0.644766	0.999621
CDKN2A	Q8N726	SHC4	Q6S5L8	0.0687458	0.14774	0.465315	0.645066	0.999621
CDKN2A	Q8N726	SENP3	Q9H4L4	0.0311741	0.0670576	0.464886	0.645066	0.999621
CDKN2A	Q8N726	RIPK3	Q9Y572	-0.0329726	0.0709247	-0.464896	0.645478	0.999621
CDKN2A	Q8N726	INTS6	Q9UL03	0.0298748	0.0643131	0.464522	0.64552	0.999621
CDKN2A	Q8N726	CRTAM	O95727	-0.0440572	0.0949072	-0.464214	0.645961	0.999621
CDKN2A	Q8N726	IGHA1	P01876	0.163969	0.353626	0.46368	0.646339	0.999621
CDKN2A	Q8N726	ELMO3	Q96BJ8	-0.055544	0.119927	-0.46315	0.646392	0.999621
CDKN2A	Q8N726	ARHGEF12	Q9NZN5	-0.0385216	0.0831962	-0.463021	0.646483	0.999621
CDKN2A	Q8N726	FEM1B	Q9UK73	-0.0597724	0.129067	-0.46311	0.64652	0.999621
CDKN2A	Q8N726	SEMA6D	Q8NFY4	-0.0962843	0.208417	-0.461979	0.647429	0.999621
CDKN2A	Q8N726	SIVA1	O15304	-0.0558419	0.120875	-0.46198	0.647543	0.999621
CDKN2A	Q8N726	UBALD1	Q8TB05	-0.0505403	0.109488	-0.461606	0.647587	0.999621
CDKN2A	Q8N726	CYBA	P13498	0.0595716	0.12901	0.461759	0.6477	0.999621
CDKN2A	Q8N726	THTPA	Q9BU02	0.030359	0.0658293	0.461178	0.647997	0.999621
CDKN2A	Q8N726	EED	O75530	-0.0355709	0.0775287	-0.45881	0.649791	0.999621
CDKN2A	Q8N726	IL4R	P24394	-0.0963967	0.210582	-0.457762	0.650421	0.999621
CDKN2A	Q8N726	NFYB	P25208	-0.0410836	0.0897551	-0.45773	0.650444	0.999621
CDKN2A	Q8N726	ANKRD13A	Q8IZ07	-0.0436473	0.0954263	-0.457393	0.650578	0.999621
CDKN2A	Q8N726	ANO4	Q32M45	-0.217755	0.475813	-0.457649	0.650615	0.999621
CDKN2A	Q8N726	MED17	Q9NVC6	0.0278785	0.0609776	0.457193	0.650939	0.999621
CDKN2A	Q8N726	MACROD1	Q9BQ69	-0.0587674	0.128795	-0.456285	0.651584	0.999621
CDKN2A	Q8N726	PDPK1	O15530	-0.0335179	0.0735393	-0.455782	0.651625	0.999621
CDKN2A	Q8N726	PARP4	Q9UKK3	-0.0465131	0.101972	-0.456137	0.651689	0.999621
CDKN2A	Q8N726	SLCO2B1	A0A1B0GX35	-0.067221	0.147415	-0.455999	0.651908	0.999621
CDKN2A	Q8N726	UVRAG	Q9P2Y5	0.0599583	0.131681	0.455329	0.652045	0.999621
CDKN2A	Q8N726	MAP2K5	Q13163	0.0377843	0.0829868	0.455306	0.652168	0.999621
CDKN2A	Q8N726	TMEM229B	Q8NBD8	-0.0536572	0.117882	-0.455175	0.65226	0.999621
CDKN2A	Q8N726	WDR76	Q9H967	-0.0622654	0.13676	-0.455289	0.652292	0.999621
CDKN2A	Q8N726	PSME1	Q06323	0.0561167	0.123267	0.455244	0.652324	0.999621
CDKN2A	Q8N726	CYB5D2	Q8WUJ1	0.0510421	0.112302	0.454506	0.652533	0.999621
CDKN2A	Q8N726	PRSS33	Q8NF86	0.386712	0.850251	0.454821	0.652745	0.999621
CDKN2A	Q8N726	FOXRED1	Q96CU9	-0.0422318	0.0929322	-0.454436	0.652786	0.999621
CDKN2A	Q8N726	TMEM204	Q9BSN7	0.0428548	0.0943949	0.453994	0.652995	0.999621
CDKN2A	Q8N726	GPR183	P32249	0.0487265	0.107465	0.453416	0.653624	0.999621
CDKN2A	Q8N726	CHST6	Q9GZX3	-0.0778127	0.171945	-0.452545	0.654132	0.999621
CDKN2A	Q8N726	PTPN9	P43378	0.0352926	0.078088	0.451959	0.654661	0.999621
CDKN2A	Q8N726	PIGBOS1	A0A0B4J2F0	0.0281347	0.0622876	0.451689	0.654972	0.999621
CDKN2A	Q8N726	ZBTB42	B2RXF5	-0.0513326	0.113764	-0.451219	0.655307	0.999621
CDKN2A	Q8N726	C12orf43	Q96C57	-0.0317905	0.0705243	-0.450773	0.655394	0.999621
CDKN2A	Q8N726	CLDN7	O95471	0.112689	0.250293	0.450229	0.655678	0.999621
CDKN2A	Q8N726	SAP18	O00422	0.0393456	0.0874109	0.450122	0.655755	0.999621
CDKN2A	Q8N726	ARF6	P62330	0.0431989	0.0959294	0.45032	0.655947	0.999621
CDKN2A	Q8N726	HEXA	P06865	-0.0356297	0.0791813	-0.449976	0.656192	0.999621
CDKN2A	Q8N726	CIB1	Q99828	0.0709359	0.157789	0.44956	0.656259	0.999621
CDKN2A	Q8N726	RBM19	Q9Y4C8	-0.0815001	0.18123	-0.449706	0.656266	0.999621
CDKN2A	Q8N726	MRPL52	Q86TS9	0.0360691	0.0802481	0.44947	0.656323	0.999621
CDKN2A	Q8N726	TBRG1	Q3YBR2	-0.0313495	0.069809	-0.449076	0.656715	0.999621
CDKN2A	Q8N726	AP3S2	P59780	0.0439553	0.0978467	0.449226	0.656727	0.999621
CDKN2A	Q8N726	TMEM135	Q86UB9	-0.0369979	0.0825516	-0.448179	0.657141	0.999621
CDKN2A	Q8N726	RPL26	P61254	0.0567062	0.126653	0.447727	0.657367	0.999621
CDKN2A	Q8N726	NEK9	Q8TD19	0.055543	0.124171	0.447311	0.657864	0.999621
CDKN2A	Q8N726	SUPT16H	Q9Y5B9	-0.0365617	0.0817654	-0.447154	0.658086	0.999621
CDKN2A	Q8N726	AP1G1	O43747	0.0354851	0.0795213	0.446234	0.658433	0.999621
CDKN2A	Q8N726	HERPUD1	Q15011	-0.0490905	0.110211	-0.445422	0.65911	0.999621
CDKN2A	Q8N726	MPG	P29372	-0.0243411	0.0546111	-0.445717	0.659112	0.999621
CDKN2A	Q8N726	TRAP1	Q12931	0.0557869	0.125229	0.445478	0.659173	0.999621
CDKN2A	Q8N726	CTDSPL2	Q05D32	-0.0455277	0.102235	-0.445325	0.659282	0.999621
CDKN2A	Q8N726	ARL2	P36404	-0.0465225	0.104514	-0.445134	0.659419	0.999621
CDKN2A	Q8N726	RPS25	P62851	0.0390807	0.0878273	0.444972	0.659644	0.999621
CDKN2A	Q8N726	TMEM223	A0PJW6	-0.0332374	0.0747702	-0.444527	0.660079	0.999621
CDKN2A	Q8N726	CDON	Q4KMG0	-0.0804421	0.181096	-0.444196	0.660089	0.999621
CDKN2A	Q8N726	PML	P29590	-0.0575936	0.129677	-0.444132	0.660135	0.999621
CDKN2A	Q8N726	SERPINA10	Q9UK55	0.150958	0.340255	0.443661	0.66058	0.999621
CDKN2A	Q8N726	KCTD12	Q96CX2	-0.0653405	0.147533	-0.442887	0.66125	0.999621
CDKN2A	Q8N726	POLR1D	P0DPB6	0.0395695	0.0896581	0.441338	0.662031	0.999621
CDKN2A	Q8N726	TRPC4	Q9UBN4	-0.0520213	0.117826	-0.441509	0.662235	0.999621
CDKN2A	Q8N726	ATL3	Q6DD88	-0.0500397	0.113608	-0.440458	0.662872	0.999621
CDKN2A	Q8N726	RAB38	P57729	0.0803759	0.182814	0.43966	0.663443	0.999621
CDKN2A	Q8N726	NEDD8	Q15843	0.0435976	0.099172	0.439616	0.663474	0.999621
CDKN2A	Q8N726	ELP2	Q6IA86	0.0483415	0.110203	0.438657	0.663952	0.999621
CDKN2A	Q8N726	GABRB3	P28472	0.206553	0.471039	0.438505	0.664162	0.999621
CDKN2A	Q8N726	GGA2	Q9UJY4	0.0432043	0.0986114	0.438127	0.664237	0.999621
CDKN2A	Q8N726	ANXA2	P07355	-0.0348387	0.0795598	-0.437894	0.6646	0.999621
CDKN2A	Q8N726	DDX19A	Q9NUU7	0.0271145	0.0620028	0.437311	0.665018	0.999621
CDKN2A	Q8N726	CEP192	Q8TEP8	-0.0405547	0.0929337	-0.436383	0.665583	0.999621
CDKN2A	Q8N726	IGHV7-81	A0A0B4J1V7	0.352074	0.806109	0.436757	0.665637	0.999621
CDKN2A	Q8N726	TUBGCP4	Q9UGJ1	-0.0323559	0.0743378	-0.435255	0.666493	0.999621
CDKN2A	Q8N726	EEF2KMT	Q96G04	-0.0263464	0.0605227	-0.435314	0.666557	0.999621
CDKN2A	Q8N726	LRRK1	Q38SD2	-0.0509545	0.117214	-0.434713	0.666782	0.999621
CDKN2A	Q8N726	HCFC2	Q9Y5Z7	-0.0285896	0.0657703	-0.434688	0.6668	0.999621
CDKN2A	Q8N726	FANCI	Q9NVI1	-0.0585732	0.134763	-0.434639	0.667041	0.999621
CDKN2A	Q8N726	TMEM134	Q9H6X4	0.0405318	0.0934631	0.433667	0.66774	0.999621
CDKN2A	Q8N726	CD276	Q5ZPR3	-0.047072	0.108648	-0.433251	0.667832	0.999621
CDKN2A	Q8N726	HAUS4	Q9H6D7	0.0281906	0.0653568	0.431334	0.669118	0.999621
CDKN2A	Q8N726	ATP12A	P54707	0.17567	0.407027	0.431592	0.669343	0.999621
CDKN2A	Q8N726	PARP2	Q9UGN5	-0.0351006	0.0813983	-0.43122	0.669497	0.999621
CDKN2A	Q8N726	COG8	Q96MW5	0.0207449	0.0481587	0.43076	0.669623	0.999621
CDKN2A	Q8N726	BEST1	O76090	-0.0359013	0.0832742	-0.431121	0.669681	0.999621
CDKN2A	Q8N726	RASGRP1	O95267	-0.0481531	0.111848	-0.430524	0.669998	0.999621
CDKN2A	Q8N726	POU4F1	Q01851	0.22212	0.516951	0.429672	0.670504	0.999621
CDKN2A	Q8N726	CMIP	Q8IY22	-0.0555323	0.129493	-0.428842	0.671003	0.999621
CDKN2A	Q8N726	TMED2	Q15363	-0.0287393	0.06703	-0.428753	0.671271	0.999621
CDKN2A	Q8N726	MRPS31	Q92665	-0.0262808	0.061425	-0.427851	0.672032	0.999621
CDKN2A	Q8N726	ALKBH1	Q13686	-0.0193241	0.0453544	-0.426068	0.672911	0.999621
CDKN2A	Q8N726	METTL3	Q86U44	0.0494745	0.116031	0.426391	0.672971	0.999621
CDKN2A	Q8N726	ANO1	Q5XXA6	0.130553	0.306577	0.425842	0.673367	0.999621
CDKN2A	Q8N726	EI24	O14681	0.0477903	0.112249	0.425752	0.673431	0.999621
CDKN2A	Q8N726	TOX3	O15405	-0.172142	0.4045	-0.425567	0.673461	0.999621
CDKN2A	Q8N726	ENTPD5	O75356	-0.0333845	0.0785059	-0.425248	0.673691	0.999621
CDKN2A	Q8N726	P2RY2	P41231	-0.0869856	0.204988	-0.424344	0.674343	0.999621
CDKN2A	Q8N726	ZBTB14	O43829	0.0223439	0.0527374	0.423683	0.67482	0.999621
CDKN2A	Q8N726	DYNLRB2	Q8TF09	-0.0548911	0.129636	-0.423425	0.674908	0.999621
CDKN2A	Q8N726	IRS2	Q9Y4H2	-0.10072	0.237754	-0.423632	0.675071	0.999621
CDKN2A	Q8N726	ZC3H7A	Q8IWR0	0.0318293	0.0752244	0.423125	0.675325	0.999621
CDKN2A	Q8N726	PAFAH1B2	P68402	-0.0359387	0.0849758	-0.422928	0.675364	0.999621
CDKN2A	Q8N726	STARD5	Q9NSY2	0.0349136	0.0827159	0.42209	0.676072	0.999621
CDKN2A	Q8N726	SLTM	Q9NWH9	-0.0298378	0.0709332	-0.420646	0.677012	0.999621
CDKN2A	Q8N726	TCIRG1	Q13488	-0.0676166	0.161276	-0.41926	0.677828	0.999621
CDKN2A	Q8N726	SCEL	O95171	-0.14539	0.346587	-0.419492	0.677845	0.999621
CDKN2A	Q8N726	DNAJC3	Q13217	-0.0385195	0.0919122	-0.419091	0.678135	0.999621
CDKN2A	Q8N726	MDM1	Q8TC05	0.0476836	0.113946	0.418476	0.678394	0.999621
CDKN2A	Q8N726	BLOC1S6	Q9UL45	-0.0378131	0.0904713	-0.417957	0.67886	0.999621
CDKN2A	Q8N726	PDPR	Q8NCN5	-0.0493545	0.118172	-0.41765	0.678908	0.999621
CDKN2A	Q8N726	OSBPL1A	Q9BXW6	0.0366262	0.0877192	0.41754	0.679072	0.999621
CDKN2A	Q8N726	BNC1	Q01954	0.100426	0.240396	0.417751	0.679206	0.999621
CDKN2A	Q8N726	ARNT2	Q9HBZ2	0.0902299	0.216055	0.417625	0.67965	0.999621
CDKN2A	Q8N726	SCAMP5	Q8TAC9	-0.062634	0.150362	-0.416555	0.680071	0.999621
CDKN2A	Q8N726	MLST8	Q9BVC4	-0.0352048	0.0846676	-0.415801	0.68042	0.999621
CDKN2A	Q8N726	ACSM3	Q53FZ2	-0.0388531	0.0936014	-0.415092	0.681029	0.999621
CDKN2A	Q8N726	SRSF9	Q13242	-0.0387527	0.0935331	-0.41432	0.681796	0.999621
CDKN2A	Q8N726	BBS2	J3QLW0	0.0368302	0.0890431	0.413622	0.68191	0.999621
CDKN2A	Q8N726	MT1F	P04733	-0.0667868	0.161497	-0.413549	0.682051	0.999621
CDKN2A	Q8N726	USP10	Q14694	0.0330943	0.0801196	0.413062	0.682405	0.999621
CDKN2A	Q8N726	TTC7B	Q86TV6	-0.0466105	0.113211	-0.411712	0.683383	0.999621
CDKN2A	Q8N726	CSNK1G1	Q9HCP0	-0.0345871	0.0840913	-0.411304	0.683679	0.999621
CDKN2A	Q8N726	HYKK	A2RU49	0.0378394	0.0919441	0.411548	0.683804	0.999621
CDKN2A	Q8N726	TSGA10IP	Q3SY00	-0.275835	0.671335	-0.410875	0.684184	0.999621
CDKN2A	Q8N726	ZSCAN29	Q8IWY8	-0.0272132	0.0663672	-0.41004	0.684509	0.999621
CDKN2A	Q8N726	PIRT	P0C851	0.341537	0.835259	0.4089	0.685518	0.999621
CDKN2A	Q8N726	AAGAB	Q6PD74	-0.0403228	0.0986102	-0.408911	0.685609	0.999621
CDKN2A	Q8N726	BDKRB1	P46663	-0.0542981	0.133128	-0.407865	0.686269	0.999621
CDKN2A	Q8N726	ZNF26	P17031	-0.0349514	0.0858897	-0.406933	0.687045	0.999621
CDKN2A	Q8N726	NUP88	Q99567	0.0461866	0.113671	0.40632	0.687212	0.999621
CDKN2A	Q8N726	SNX19	Q92543	0.0387699	0.0953555	0.406583	0.6873	0.999621
CDKN2A	Q8N726	SACS	Q9NZJ4	-0.064587	0.159429	-0.405115	0.688471	0.999621
CDKN2A	Q8N726	SCGB2A2	Q13296	-0.271134	0.6694	-0.40504	0.688526	0.999621
CDKN2A	Q8N726	MYEF2	A0A0A0MR39	0.0607789	0.15006	0.40503	0.688647	0.999621
CDKN2A	Q8N726	GNPTAB	Q3T906	0.0511056	0.126539	0.403873	0.689171	0.999621
CDKN2A	Q8N726	SLITRK6	Q9H5Y7	0.0796767	0.197415	0.403599	0.689468	0.999621
CDKN2A	Q8N726	CKAP4	Q07065	0.0455547	0.112936	0.403369	0.689537	0.999621
CDKN2A	Q8N726	NFATC3	Q12968	-0.0369296	0.0917201	-0.402634	0.689981	0.999621
CDKN2A	Q8N726	PSMB5	P28074	0.036756	0.0915143	0.401642	0.690892	0.999621
CDKN2A	Q8N726	GTF2A1	P52655	-0.0304828	0.075936	-0.401428	0.691048	0.999621
CDKN2A	Q8N726	WDR24	Q96S15	-0.0234842	0.0585593	-0.401034	0.691238	0.999621
CDKN2A	Q8N726	CENPT	Q96BT3	0.0546619	0.136432	0.400655	0.691337	0.999621
CDKN2A	Q8N726	IL18	Q14116	-0.0842272	0.210197	-0.400705	0.691477	0.999621
CDKN2A	Q8N726	TUBGCP5	Q96RT8	0.0360285	0.0899375	0.400595	0.691654	0.999621
CDKN2A	Q8N726	POSTN	Q15063	0.116935	0.29203	0.400422	0.691683	0.999621
CDKN2A	Q8N726	CDRT1	O95170	-0.0513608	0.128329	-0.400228	0.691733	0.999621
CDKN2A	Q8N726	DRD2	P14416	-0.0650932	0.162715	-0.400045	0.691958	0.999621
CDKN2A	Q8N726	SMYD4	Q8IYR2	-0.0316025	0.0790824	-0.399615	0.692015	0.999621
CDKN2A	Q8N726	KCTD10	Q9H3F6	-0.027921	0.0697964	-0.400035	0.692062	0.999621
CDKN2A	Q8N726	SHISA9	B4DS77	0.235685	0.590919	0.398844	0.69293	0.999621
CDKN2A	Q8N726	KCNAB3	O43448	-0.0397007	0.0999449	-0.397225	0.694013	0.999621
CDKN2A	Q8N726	RBBP6	Q7Z6E9	-0.0315715	0.0795168	-0.397042	0.694057	0.999621
CDKN2A	Q8N726	IRF9	Q00978	-0.0428305	0.107907	-0.39692	0.694236	0.999621
CDKN2A	Q8N726	IMPA2	O14732	-0.085873	0.217021	-0.39569	0.69523	0.999621
CDKN2A	Q8N726	THYN1	Q9P016	0.0355042	0.0898273	0.39525	0.695365	0.999621
CDKN2A	Q8N726	INTS4	Q96HW7	-0.0285395	0.0726006	-0.393103	0.696934	0.999621
CDKN2A	Q8N726	FOXN4	Q96NZ1	0.343239	0.873967	0.392737	0.69729	0.999621
CDKN2A	Q8N726	ACOT2	P49753	0.0303718	0.0777715	0.390526	0.698818	0.999621
CDKN2A	Q8N726	RTF1	Q92541	0.0347494	0.0890345	0.390292	0.699078	0.999621
CDKN2A	Q8N726	RPL17	P18621	-0.0265287	0.067999	-0.390134	0.699106	0.999621
CDKN2A	Q8N726	EIF2S1	P05198	-0.0306625	0.0787461	-0.389384	0.699654	0.999621
CDKN2A	Q8N726	FAM210A	Q96ND0	-0.0328151	0.0844013	-0.388798	0.700171	0.999621
CDKN2A	Q8N726	NFKBIA	P25963	-0.0526934	0.135518	-0.388829	0.700243	0.999621
CDKN2A	Q8N726	VPS29	Q9UBQ0	0.03194	0.0821782	0.388667	0.700361	0.999621
CDKN2A	Q8N726	LUM	P51884	0.0949756	0.244321	0.388732	0.700415	0.999621
CDKN2A	Q8N726	COLCA2	A8K830	-0.0850315	0.219739	-0.386967	0.701425	0.999621
CDKN2A	Q8N726	MAPK6	Q16659	-0.0540974	0.139728	-0.387163	0.701462	0.999621
CDKN2A	Q8N726	GPR137C	Q8N3F9	0.0330405	0.0855412	0.386252	0.701866	0.999621
CDKN2A	Q8N726	RPAIN	Q86UA6	0.0415814	0.107673	0.386182	0.702	0.999621
CDKN2A	Q8N726	NUDT8	Q8WV74	-0.0556776	0.1441	-0.386382	0.702034	0.999621
CDKN2A	Q8N726	PHF11	Q9UIL8	0.0343161	0.0892077	0.384677	0.70319	0.999621
CDKN2A	Q8N726	C12orf76	A0A494C145	0.0252435	0.0657963	0.383662	0.703848	0.999621
CDKN2A	Q8N726	TRIM69	Q86WT6	-0.0504405	0.131626	-0.383212	0.704457	0.999621
CDKN2A	Q8N726	LDLRAD4	O15165	-0.0600683	0.15679	-0.383112	0.70453	0.999621
CDKN2A	Q8N726	MTHFD1	V9GZ78	-0.04343	0.113687	-0.382012	0.705237	0.999621
CDKN2A	Q8N726	ZNF10	P21506	0.045129	0.118206	0.381782	0.705407	0.999621
CDKN2A	Q8N726	CSPG4	Q6UVK1	0.110965	0.291007	0.381314	0.70575	0.999621
CDKN2A	Q8N726	HNRNPC	P07910	0.0221673	0.0581504	0.381207	0.705828	0.999621
CDKN2A	Q8N726	CHST4	Q8NCG5	0.227341	0.596985	0.380815	0.706024	0.999621
CDKN2A	Q8N726	CLPX	O76031	-0.0331188	0.0872155	-0.379735	0.706909	0.999621
CDKN2A	Q8N726	TCP11L2	Q8N4U5	-0.0256019	0.0675191	-0.379181	0.707414	0.999621
CDKN2A	Q8N726	LPCAT4	Q643R3	-0.0541944	0.143616	-0.377357	0.708565	0.999621
CDKN2A	Q8N726	ESR2	Q92731	-0.0297686	0.0789983	-0.376826	0.70887	0.999621
CDKN2A	Q8N726	NOMO1	Q15155	0.048576	0.129256	0.375811	0.70989	0.999621
CDKN2A	Q8N726	VIPAS39	Q9H9C1	-0.0248144	0.0661214	-0.375285	0.709924	0.999621
CDKN2A	Q8N726	STXBP6	Q8NFX7	-0.0742589	0.197729	-0.375559	0.710075	0.999621
CDKN2A	Q8N726	PAN3	Q58A45	0.0308426	0.082271	0.374891	0.71047	0.999621
CDKN2A	Q8N726	INCA1	Q0VD86	-0.0238551	0.0636957	-0.374516	0.71057	0.999621
CDKN2A	Q8N726	YAP1	P46937	-0.0554545	0.148269	-0.374013	0.711025	0.999621
CDKN2A	Q8N726	PIWIL1	Q96J94	0.344057	0.921121	0.37352	0.711678	0.999621
CDKN2A	Q8N726	BANF1	O75531	0.0306659	0.0822952	0.372633	0.712042	0.999621
CDKN2A	Q8N726	LIN52	Q52LA3	0.0243544	0.0653897	0.37245	0.712177	0.999621
CDKN2A	Q8N726	TM7SF2	O76062	0.0653247	0.175476	0.372272	0.712493	0.999621
CDKN2A	Q8N726	CDH3	P22223	-0.078584	0.211561	-0.371448	0.712752	0.999621
CDKN2A	Q8N726	LIPT2	A6NK58	0.0351816	0.0946631	0.371651	0.712854	0.999621
CDKN2A	Q8N726	P2RX7	Q99572	-0.0366734	0.0987766	-0.371276	0.713131	0.999621
CDKN2A	Q8N726	CCPG1	Q9ULG6	-0.030888	0.0832399	-0.371072	0.713377	0.999621
CDKN2A	Q8N726	SGCG	Q13326	-0.217489	0.586628	-0.370744	0.713618	0.999621
CDKN2A	Q8N726	FTO	Q9C0B1	0.034462	0.0930475	0.37037	0.713626	0.999621
CDKN2A	Q8N726	SLC25A3	Q00325	0.0247481	0.066912	0.36986	0.714085	0.999621
CDKN2A	Q8N726	DCAF5	Q96JK2	0.0357963	0.0970087	0.369001	0.714635	0.999621
CDKN2A	Q8N726	TYRO3	Q06418	-0.0427851	0.115936	-0.36904	0.714779	0.999621
CDKN2A	Q8N726	RAB12	Q6IQ22	0.0299777	0.0812507	0.368954	0.714842	0.999621
CDKN2A	Q8N726	SRSF5	Q13243	0.0444568	0.120581	0.368689	0.714866	0.999621
CDKN2A	Q8N726	BCL2L2;BCL2L2-PABPN1	Q92843	-0.0352495	0.095634	-0.368587	0.715024	0.999621
CDKN2A	Q8N726	ATP2A1	O14983	-0.0303687	0.0823939	-0.36858	0.715118	0.999621
CDKN2A	Q8N726	HIF1A	Q16665	-0.0425979	0.115631	-0.368395	0.715349	0.999621
CDKN2A	Q8N726	LACC1	Q8IV20	0.0264962	0.0719686	0.368164	0.715425	0.999621
CDKN2A	Q8N726	AP5B1	Q2VPB7	-0.0467886	0.127189	-0.367868	0.715555	0.999621
CDKN2A	Q8N726	TUFM	A0A384ME17	-0.0325467	0.0887006	-0.366928	0.716166	0.999621
CDKN2A	Q8N726	UTP20	O75691	-0.0379905	0.103534	-0.366937	0.71633	0.999621
CDKN2A	Q8N726	METTL9	Q9H1A3	0.0366902	0.10001	0.366865	0.716383	0.999621
CDKN2A	Q8N726	FBXO31	Q5XUX0	0.0248388	0.0677514	0.366617	0.716395	0.999621
CDKN2A	Q8N726	FEZ1	Q99689	-0.0699192	0.190732	-0.366583	0.716503	0.999621
CDKN2A	Q8N726	ITGA11	Q9UKX5	0.094111	0.256682	0.366644	0.716546	0.999621
CDKN2A	Q8N726	PAX9	P55771	0.0818388	0.223459	0.366237	0.716759	0.999621
CDKN2A	Q8N726	EEA1	Q15075	0.0326448	0.0891581	0.366145	0.716915	0.999621
CDKN2A	Q8N726	ACOT4	Q8N9L9	-0.0356763	0.0976716	-0.365268	0.717474	0.999621
CDKN2A	Q8N726	NOP10	Q9NPE3	-0.0415051	0.113553	-0.365512	0.717476	0.999621
CDKN2A	Q8N726	MYH2	Q9UKX2	-0.242981	0.666981	-0.3643	0.718189	0.999621
CDKN2A	Q8N726	KIF1C	O43896	-0.0487038	0.134083	-0.363237	0.718745	0.999621
CDKN2A	Q8N726	PACS2	Q86VP3	-0.0404918	0.111314	-0.363763	0.718977	0.999621
CDKN2A	Q8N726	CCNB2	O95067	-0.0421217	0.116083	-0.362857	0.719343	0.999621
CDKN2A	Q8N726	KRR1	Q13601	-0.0334315	0.0922922	-0.362236	0.719802	0.999621
CDKN2A	Q8N726	WDR90	Q96KV7	-0.058375	0.161281	-0.361946	0.719929	0.999621
CDKN2A	Q8N726	CRISPLD2	Q9H0B8	-0.0598378	0.165736	-0.361043	0.720684	0.999621
CDKN2A	Q8N726	BAHD1	Q8TBE0	0.0389484	0.108011	0.360598	0.720927	0.999621
CDKN2A	Q8N726	ZFHX2	Q9C0A1	-0.0381324	0.105804	-0.360407	0.721068	0.999621
CDKN2A	Q8N726	CALB2	P22676	-0.10143	0.281724	-0.360032	0.721346	0.999621
CDKN2A	Q8N726	DLGAP1	O14490	-0.0967384	0.268809	-0.359878	0.721546	0.999621
CDKN2A	Q8N726	DNAJA2	O60884	0.0274535	0.0763822	0.359422	0.72164	0.999621
CDKN2A	Q8N726	MNS1	Q8NEH6	-0.0486593	0.135268	-0.359724	0.721753	0.999621
CDKN2A	Q8N726	MPZL2	O60487	0.0561169	0.156243	0.359165	0.721907	0.999621
CDKN2A	Q8N726	SCGB2A1	O75556	-0.254753	0.709467	-0.359077	0.72233	0.999621
CDKN2A	Q8N726	FAU	E9PMS9	0.0337125	0.0940167	0.35858	0.722421	0.999621
CDKN2A	Q8N726	DZIP1	Q86YF9	-0.038692	0.107923	-0.358514	0.722647	0.999621
CDKN2A	Q8N726	MYOM1	P52179	-0.0364731	0.101788	-0.358325	0.722696	0.999621
CDKN2A	Q8N726	HDC	P19113	-0.0419971	0.11727	-0.358124	0.722936	0.999621
CDKN2A	Q8N726	ITGAX	P20702	0.0414167	0.115763	0.357772	0.722939	0.999621
CDKN2A	Q8N726	CABYR	O75952	-0.0784111	0.219256	-0.357624	0.722973	0.999621
CDKN2A	Q8N726	PSMA3	P25788	-0.0320316	0.0895411	-0.357731	0.723049	0.999621
CDKN2A	Q8N726	ALG9	Q9H6U8	-0.0225315	0.0633102	-0.35589	0.724499	0.999621
CDKN2A	Q8N726	GJA3	Q9Y6H8	0.0638003	0.179394	0.355644	0.724596	0.999621
CDKN2A	Q8N726	CPSF6	Q16630	0.0314409	0.088437	0.355518	0.724689	0.999621
CDKN2A	Q8N726	ABHD3	Q8WU67	-0.0538208	0.151765	-0.354633	0.725266	0.999621
CDKN2A	Q8N726	ATP6V1D	Q9Y5K8	-0.0306372	0.0865195	-0.354108	0.725656	0.999621
CDKN2A	Q8N726	TNFAIP8L3	Q5GJ75	-0.0520621	0.146994	-0.354179	0.725767	0.999621
CDKN2A	Q8N726	RCBTB1	Q8NDN9	-0.0334004	0.0944337	-0.353692	0.725964	0.999621
CDKN2A	Q8N726	ZC3H12C	Q9C0D7	0.040658	0.114951	0.353697	0.72604	0.999621
CDKN2A	Q8N726	RNF138	Q8WVD3	0.0388827	0.110001	0.353475	0.726125	0.999621
CDKN2A	Q8N726	COMMD4	Q9H0A8	0.0324196	0.0917617	0.353302	0.726417	0.999621
CDKN2A	Q8N726	MYH3	P11055	0.0344368	0.097657	0.35263	0.726678	0.999621
CDKN2A	Q8N726	GPR137	Q96N19	-0.0390294	0.110706	-0.35255	0.726975	0.999621
CDKN2A	Q8N726	ARIH1	Q9Y4X5	-0.0281818	0.0801068	-0.351802	0.727446	0.999621
CDKN2A	Q8N726	CENPV	A0A0M3HER2	0.0475104	0.135148	0.351544	0.727559	0.999621
CDKN2A	Q8N726	UGGT2	Q9NYU1	-0.028337	0.0806813	-0.351221	0.728253	0.999621
CDKN2A	Q8N726	PPP4C	P60510	-0.0312781	0.0893047	-0.35024	0.728453	0.999621
CDKN2A	Q8N726	NPAS3	Q8IXF0	-0.0539174	0.153866	-0.350417	0.728475	0.999621
CDKN2A	Q8N726	DDIAS	Q8IXT1	-0.0343443	0.0980571	-0.350248	0.7286	0.999621
CDKN2A	Q8N726	TGDS	O95455	-0.0199802	0.0570884	-0.349986	0.728878	0.999621
CDKN2A	Q8N726	RBL2	Q08999	0.0313946	0.089858	0.34938	0.728959	0.999621
CDKN2A	Q8N726	SLC6A15	Q9H2J7	-0.175085	0.500378	-0.349905	0.729029	0.999621
CDKN2A	Q8N726	TERF2IP	Q9NYB0	0.0259464	0.0743209	0.349114	0.729364	0.999621
CDKN2A	Q8N726	TRHDE	Q9UKU6	-0.301336	0.863872	-0.34882	0.729661	0.999621
CDKN2A	Q8N726	TCF25	Q9BQ70	0.0310692	0.0893371	0.347776	0.730359	0.999621
CDKN2A	Q8N726	EMC7	Q9NPA0	-0.0276666	0.0796196	-0.347485	0.730736	0.999621
CDKN2A	Q8N726	SPTLC2	O15270	-0.0533306	0.153671	-0.347044	0.730981	0.999621
CDKN2A	Q8N726	PLEKHO2	Q8TD55	0.025884	0.0747766	0.346152	0.731728	0.999621
CDKN2A	Q8N726	LPCAT2	Q7L5N7	-0.0539022	0.156318	-0.344824	0.732555	0.999621
CDKN2A	Q8N726	DCUN1D2	Q6PH85	-0.0296575	0.0860438	-0.344679	0.732823	0.999621
CDKN2A	Q8N726	ZMYM5	Q9UJ78	-0.0185085	0.0538219	-0.343885	0.733331	0.999621
CDKN2A	Q8N726	FLT3	P36888	0.0399357	0.116246	0.343545	0.733667	0.999621
CDKN2A	Q8N726	KDM8	Q8N371	-0.0222289	0.0647434	-0.343339	0.73382	0.999621
CDKN2A	Q8N726	PPP1R13B	Q96KQ4	-0.0460232	0.134142	-0.343094	0.733844	0.999621
CDKN2A	Q8N726	YWHAE	P62258	0.0255337	0.0745009	0.34273	0.733912	0.999621
CDKN2A	Q8N726	VPS53	Q5VIR6	-0.0260937	0.076088	-0.342941	0.733958	0.999621
CDKN2A	Q8N726	CCDC85B	Q15834	-0.032107	0.0940871	-0.341247	0.735465	0.999621
CDKN2A	Q8N726	NGDN	Q8NEJ9	-0.030302	0.0888864	-0.340907	0.73555	0.999621
CDKN2A	Q8N726	DNAJA3	Q96EY1	-0.0329715	0.096981	-0.339979	0.736323	0.999621
CDKN2A	Q8N726	KLHL14	Q9P2G3	-0.129475	0.381954	-0.338981	0.736839	0.999621
CDKN2A	Q8N726	ISCA2	Q86U28	0.0200836	0.0592456	0.338988	0.73698	0.999621
CDKN2A	Q8N726	SLC17A8	Q8NDX2	-0.262491	0.775449	-0.338502	0.737424	0.999621
CDKN2A	Q8N726	BRMS1L	Q5PSV4	0.0279229	0.0825079	0.338426	0.73748	0.999621
CDKN2A	Q8N726	IGHD	P01880	-0.121534	0.359349	-0.338206	0.737488	0.999621
CDKN2A	Q8N726	PTPRB	P23467	-0.0446518	0.132123	-0.337956	0.73775	0.999621
CDKN2A	Q8N726	RBM7	Q9Y580	0.0232725	0.0690892	0.336847	0.738658	0.999621
CDKN2A	Q8N726	CAPN5	O15484	0.0393381	0.117197	0.335658	0.739545	0.999621
CDKN2A	Q8N726	INAFM2	P0DMQ5	-0.033804	0.100933	-0.334916	0.740099	0.999621
CDKN2A	Q8N726	MFGE8	Q08431	-0.0672634	0.200953	-0.334722	0.740164	0.999621
CDKN2A	Q8N726	SV2B	Q7L1I2	-0.0930613	0.278339	-0.334345	0.740446	0.999621
CDKN2A	Q8N726	NMRAL1	Q9HBL8	0.040263	0.120561	0.333963	0.740731	0.999621
CDKN2A	Q8N726	FARP1	Q9Y4F1	0.0469906	0.140748	0.333862	0.740731	0.999621
CDKN2A	Q8N726	NAP1L1	P55209	0.0375643	0.11246	0.334025	0.740764	0.999621
CDKN2A	Q8N726	LTK	P29376	-0.0590355	0.176908	-0.333707	0.741087	0.999621
CDKN2A	Q8N726	C16orf87	Q6PH81	-0.0250874	0.0753385	-0.332995	0.741454	0.999621
CDKN2A	Q8N726	ATXN3	P54252	-0.0212427	0.0639698	-0.332074	0.742068	0.999621
CDKN2A	Q8N726	TAOK3	Q9H2K8	0.0329054	0.0991559	0.331855	0.742306	0.999621
CDKN2A	Q8N726	ING1	A0A0C4DFW2	-0.0238825	0.0720269	-0.331577	0.742514	0.999621
CDKN2A	Q8N726	CWC15	Q9P013	0.0266396	0.0804022	0.331329	0.742626	0.999621
CDKN2A	Q8N726	GLG1	Q92896	0.0338167	0.102089	0.331248	0.743112	0.999621
CDKN2A	Q8N726	TAF1D	Q9H5J8	-0.0392259	0.118807	-0.330164	0.743571	0.999621
CDKN2A	Q8N726	RAB8B	Q92930	-0.0298018	0.0902726	-0.330132	0.743595	0.999621
CDKN2A	Q8N726	POLD4	Q9HCU8	0.0229955	0.069779	0.329548	0.743958	0.999621
CDKN2A	Q8N726	TMEM45B	Q96B21	0.0704113	0.213713	0.329467	0.744019	0.999621
CDKN2A	Q8N726	CPT1A	P50416	-0.0628861	0.190851	-0.329504	0.744143	0.999621
CDKN2A	Q8N726	DPH1	Q9BZG8	-0.0232604	0.070664	-0.329169	0.744172	0.999621
CDKN2A	Q8N726	PSKH1	P11801	0.0372748	0.113323	0.328926	0.744229	0.999621
CDKN2A	Q8N726	ABHD4	Q8TB40	-0.0572665	0.173915	-0.329278	0.744312	0.999621
CDKN2A	Q8N726	RNPS1	Q15287	-0.0251169	0.076397	-0.328768	0.744693	0.999621
CDKN2A	Q8N726	IQCH	Q86VS3	0.0325004	0.099089	0.327992	0.745196	0.999621
CDKN2A	Q8N726	TMEM258	P61165	-0.0272991	0.0834647	-0.327074	0.745883	0.999621
CDKN2A	Q8N726	GALC	P54803	-0.0451332	0.138059	-0.326911	0.746083	0.999621
CDKN2A	Q8N726	TPCN1	Q9ULQ1	-0.0323165	0.0992279	-0.325679	0.746855	0.999621
CDKN2A	Q8N726	EIF2B1	Q14232	-0.0303147	0.0932684	-0.325026	0.747277	0.999621
CDKN2A	Q8N726	ACSS3	Q9H6R3	-0.0475337	0.146386	-0.324715	0.747578	0.999621
CDKN2A	Q8N726	FAM216B	Q8N7L0	-0.120449	0.372596	-0.32327	0.748733	0.999621
CDKN2A	Q8N726	AKAP5	P24588	-0.0189942	0.0587828	-0.323124	0.74892	0.999621
CDKN2A	Q8N726	FOXL1	Q12952	-0.0549636	0.170581	-0.322214	0.749453	0.999621
CDKN2A	Q8N726	NEDD4	P46934	-0.043644	0.135372	-0.3224	0.749544	0.999621
CDKN2A	Q8N726	TMEM30B	Q3MIR4	-0.0444856	0.138264	-0.321745	0.749954	0.999621
CDKN2A	Q8N726	TESC	Q96BS2	-0.0406362	0.126512	-0.321203	0.75036	0.999621
CDKN2A	Q8N726	TRIM72	Q6ZMU5	-0.070406	0.219461	-0.320813	0.750576	0.999621
CDKN2A	Q8N726	MRPL48	Q96GC5	-0.0248651	0.0775746	-0.320531	0.75065	0.999621
CDKN2A	Q8N726	TMEM170A	Q8WVE7	-0.0221674	0.0692547	-0.320086	0.750984	0.999621
CDKN2A	Q8N726	MAPKBP1	O60336	-0.0463885	0.144886	-0.320173	0.750985	0.999621
CDKN2A	Q8N726	PDIA3	P30101	0.0248895	0.0777623	0.320071	0.751133	0.999621
CDKN2A	Q8N726	WDR59	Q6PJI9	0.0273455	0.085498	0.319838	0.751237	0.999621
CDKN2A	Q8N726	MEDAG	Q5VYS4	0.0555291	0.173537	0.319985	0.751274	0.999621
CDKN2A	Q8N726	PDS5B	Q9NTI5	-0.0399323	0.125179	-0.319	0.751937	0.999621
CDKN2A	Q8N726	NTRK3	Q16288	-0.0387385	0.121732	-0.318228	0.752673	0.999621
CDKN2A	Q8N726	RILP	Q96NA2	-0.0284773	0.0897297	-0.317368	0.753092	0.999621
CDKN2A	Q8N726	AAMDC	Q9H7C9	0.0184924	0.0583626	0.316853	0.753549	0.999621
CDKN2A	Q8N726	N4BP2L1	Q5TBK1	-0.0326518	0.103039	-0.316888	0.753599	0.999621
CDKN2A	Q8N726	DCUN1D3	Q8IWE4	-0.0277568	0.0877987	-0.316141	0.75416	0.999621
CDKN2A	Q8N726	MYH11	P35749	-0.149995	0.475133	-0.31569	0.754499	0.999621
CDKN2A	Q8N726	TRADD	Q15628	0.0293264	0.0931858	0.314709	0.755091	0.999621
CDKN2A	Q8N726	LAMA1	P25391	-0.109502	0.347889	-0.314762	0.755196	0.999621
CDKN2A	Q8N726	NIPA1	Q7RTP0	0.0402934	0.128312	0.314026	0.755749	0.999621
CDKN2A	Q8N726	DCLK1	O15075	0.0600408	0.191387	0.313715	0.755983	0.999621
CDKN2A	Q8N726	BRMS1	Q9HCU9	-0.0344581	0.110219	-0.312632	0.756723	0.999621
CDKN2A	Q8N726	DSG4	Q86SJ6	0.167142	0.535239	0.312276	0.757065	0.999621
CDKN2A	Q8N726	COQ6	Q9Y2Z9	0.0127881	0.0410033	0.31188	0.75722	0.999621
CDKN2A	Q8N726	USB1	Q9BQ65	-0.0206365	0.0661875	-0.311789	0.757288	0.999621
CDKN2A	Q8N726	MKRN3	Q13064	-0.184404	0.592676	-0.311138	0.757921	0.999621
CDKN2A	Q8N726	CILP	O75339	0.0760665	0.2449	0.310602	0.758404	0.999621
CDKN2A	Q8N726	CDH8	P55286	-0.110589	0.356307	-0.310377	0.758494	0.999621
CDKN2A	Q8N726	GAS7	O60861	-0.0441861	0.142612	-0.309835	0.758695	0.999621
CDKN2A	Q8N726	RBM25	P49756	-0.026039	0.084069	-0.309733	0.758772	0.999621
CDKN2A	Q8N726	SCFD1	Q8WVM8	0.0263672	0.0853075	0.309084	0.759467	0.999621
CDKN2A	Q8N726	TTC9	Q92623	0.0696511	0.225894	0.308335	0.75989	0.999621
CDKN2A	Q8N726	ZNF891	A8MT65	-0.0346679	0.112788	-0.307373	0.760756	0.999621
CDKN2A	Q8N726	ESD	P10768	0.0284281	0.0928118	0.306298	0.761493	0.999621
CDKN2A	Q8N726	MMP7	P09237	0.100063	0.326955	0.306044	0.761553	0.999621
CDKN2A	Q8N726	SPATA13	Q96N96	-0.0270204	0.0887297	-0.304525	0.762903	0.999621
CDKN2A	Q8N726	SCO1	O75880	0.0246517	0.0811941	0.303615	0.763272	0.999621
CDKN2A	Q8N726	ISCU	Q9H1K1	-0.025811	0.084978	-0.303737	0.763425	0.999621
CDKN2A	Q8N726	HERC2	O95714	-0.0317045	0.104481	-0.303448	0.763643	0.999621
CDKN2A	Q8N726	LGALS3	P17931	-0.0509937	0.16819	-0.30319	0.76377	0.999621
CDKN2A	Q8N726	ABCC11	Q96J66	-0.0308971	0.102209	-0.302292	0.764515	0.999621
CDKN2A	Q8N726	KDM6B	O15054	-0.0440822	0.146031	-0.301868	0.764706	0.999621
CDKN2A	Q8N726	ZIC2	O95409	0.0637619	0.210971	0.30223	0.76471	0.999621
CDKN2A	Q8N726	MVD	P53602	-0.0403371	0.13381	-0.301452	0.765021	0.999621
CDKN2A	Q8N726	ZNF200	P98182	0.0189636	0.0628507	0.301724	0.765092	0.999621
CDKN2A	Q8N726	TXNRD1	Q16881	-0.0846301	0.280905	-0.301277	0.765153	0.999621
CDKN2A	Q8N726	CCDC33	A0A1B0GV97	-0.0553196	0.183436	-0.301574	0.765205	0.999621
CDKN2A	Q8N726	SCYL2	Q6P3W7	0.026778	0.0888121	0.301513	0.765251	0.999621
CDKN2A	Q8N726	ALG11	Q2TAA5	-0.0183568	0.0609202	-0.301326	0.765393	0.999621
CDKN2A	Q8N726	SCN4B	Q8IWT1	-0.0394049	0.13124	-0.300252	0.766127	0.999621
CDKN2A	Q8N726	MTUS2	Q5JR59	0.10928	0.364013	0.30021	0.766158	0.999621
CDKN2A	Q8N726	SETDB2	Q96T68	0.0146864	0.0489579	0.299981	0.766261	0.999621
CDKN2A	Q8N726	NLRX1	Q86UT6	-0.0380608	0.127268	-0.29906	0.76689	0.999621
CDKN2A	Q8N726	GALNT9	J3KNN1	0.101552	0.340126	0.298572	0.767325	0.999621
CDKN2A	Q8N726	FERMT3	Q86UX7	0.0313104	0.105	0.298194	0.767544	0.999621
CDKN2A	Q8N726	SLC25A45	Q8N413	-0.0210494	0.0705645	-0.2983	0.767601	0.999621
CDKN2A	Q8N726	ATP7B	P35670	-0.0603441	0.202475	-0.298033	0.767803	0.999621
CDKN2A	Q8N726	LRRC28	Q86X40	0.0258362	0.086856	0.297461	0.768037	0.999621
CDKN2A	Q8N726	MT1H	P80294	0.121697	0.409639	0.297083	0.768521	0.999621
CDKN2A	Q8N726	CAMKK2	Q96RR4	-0.0303498	0.1022	-0.296965	0.76854	0.999621
CDKN2A	Q8N726	KLHL35	Q6PF15	-0.0360568	0.12167	-0.296348	0.769076	0.999621
CDKN2A	Q8N726	RBM4B	Q9BQ04	0.0214727	0.0725597	0.295932	0.769321	0.999621
CDKN2A	Q8N726	SRSF8	Q9BRL6	-0.0315761	0.106864	-0.295479	0.769733	0.999621
CDKN2A	Q8N726	CATSPER2	Q96P56	-0.0265951	0.0900119	-0.295463	0.769746	0.999621
CDKN2A	Q8N726	PSMG2	Q969U7	0.0273981	0.0929826	0.294659	0.770284	0.999621
CDKN2A	Q8N726	EPG5	Q9HCE0	-0.0202496	0.0687315	-0.294619	0.770384	0.999621
CDKN2A	Q8N726	NUPR1	O60356	-0.0222187	0.0757151	-0.293451	0.771267	0.999621
CDKN2A	Q8N726	TRIM16	O95361	0.0601512	0.205621	0.292534	0.771828	0.999621
CDKN2A	Q8N726	ARL6IP1	Q15041	0.0318531	0.108901	0.292495	0.771991	0.999621
CDKN2A	Q8N726	ZFYVE1	Q9HBF4	0.0246309	0.0843642	0.291958	0.772263	0.999621
CDKN2A	Q8N726	RPS17	P08708	0.026456	0.0907369	0.291568	0.772692	0.999621
CDKN2A	Q8N726	ABCD4	O14678	-0.027478	0.0943204	-0.291326	0.772807	0.999621
CDKN2A	Q8N726	VPS36	Q86VN1	0.0278221	0.0957141	0.290679	0.773297	0.999621
CDKN2A	Q8N726	RORA	P35398	0.0366834	0.12624	0.290585	0.773437	0.999621
CDKN2A	Q8N726	CHP1	Q99653	0.0364829	0.125684	0.290276	0.773671	0.999621
CDKN2A	Q8N726	TUBB6	Q9BUF5	-0.0679449	0.234254	-0.290048	0.773844	0.999621
CDKN2A	Q8N726	NQO1	P15559	-0.110928	0.382803	-0.289778	0.773855	0.999621
CDKN2A	Q8N726	PRPF8	Q6P2Q9	-0.0287615	0.0993672	-0.289447	0.773855	0.999621
CDKN2A	Q8N726	HMBS	P08397	-0.0291699	0.100797	-0.289393	0.774271	0.999621
CDKN2A	Q8N726	ANKRD10	Q9NXR5	0.0458954	0.158758	0.28909	0.774569	0.999621
CDKN2A	Q8N726	SLC6A2	P23975	-0.0967453	0.335404	-0.288444	0.774991	0.999621
CDKN2A	Q8N726	HRK	O00198	0.0775058	0.268759	0.288384	0.775104	0.999621
CDKN2A	Q8N726	SEPHS2	Q99611	0.0364186	0.126375	0.288179	0.775127	0.999621
CDKN2A	Q8N726	VRK1	Q99986	-0.0270534	0.0939102	-0.288077	0.775145	0.999621
CDKN2A	Q8N726	FBXO34	Q9NWN3	0.0392703	0.136329	0.288056	0.775221	0.999621
CDKN2A	Q8N726	N4BP1	O75113	-0.0278404	0.0968712	-0.287396	0.775722	0.999621
CDKN2A	Q8N726	ALG8	Q9BVK2	-0.0281438	0.0979447	-0.287344	0.775892	0.999621
CDKN2A	Q8N726	TMEM263	Q8WUH6	-0.042781	0.149135	-0.286861	0.776259	0.999621
CDKN2A	Q8N726	FANCA	O15360	0.0304136	0.106274	0.286182	0.776705	0.999621
CDKN2A	Q8N726	VAC14	Q08AM6	-0.0225905	0.0793628	-0.284649	0.777806	0.999621
CDKN2A	Q8N726	CDK17	Q00537	0.0226746	0.0797334	0.284381	0.77801	0.999621
CDKN2A	Q8N726	KLHL36	Q8N4N3	0.0322566	0.113545	0.284086	0.778296	0.999621
CDKN2A	Q8N726	MTMR6	Q9Y217	-0.0267963	0.0944988	-0.283563	0.778693	0.999621
CDKN2A	Q8N726	AURKB	Q96GD4	0.0427672	0.150986	0.283253	0.778808	0.999621
CDKN2A	Q8N726	RCCD1	A6NED2	-0.0296818	0.104817	-0.283176	0.779053	0.999621
CDKN2A	Q8N726	PPP6R3	Q5H9R7	0.0177434	0.0627117	0.282936	0.779107	0.999621
CDKN2A	Q8N726	HYLS1	Q96M11	0.0185063	0.0655297	0.282412	0.779505	0.999621
CDKN2A	Q8N726	CCDC88B	A6NC98	0.0484713	0.17163	0.282418	0.779629	0.999621
CDKN2A	Q8N726	TFAP4	Q01664	0.0248427	0.0879968	0.282314	0.779641	0.999621
CDKN2A	Q8N726	CABP1	Q9NZU7	-0.0289289	0.102564	-0.282058	0.78005	0.999621
CDKN2A	Q8N726	CHRNB1	P11230	-0.0307585	0.109409	-0.281133	0.780364	0.999621
CDKN2A	Q8N726	PAFAH1B1	P43034	0.0279563	0.0994838	0.281013	0.780403	0.999621
CDKN2A	Q8N726	EME2	A4GXA9	0.0336097	0.119655	0.280889	0.78079	0.999621
CDKN2A	Q8N726	LAMTOR1	Q6IAA8	0.0177378	0.0634679	0.279476	0.781797	0.999621
CDKN2A	Q8N726	TAF1C	Q15572	0.033683	0.120664	0.279147	0.781874	0.999621
CDKN2A	Q8N726	GSTP1	P09211	0.0243264	0.0871521	0.279126	0.782063	0.999621
CDKN2A	Q8N726	RHBDF1	Q96CC6	-0.0430311	0.154332	-0.278822	0.78236	0.999621
CDKN2A	Q8N726	UBR7	Q8N806	0.0251911	0.0904503	0.278508	0.782414	0.999621
CDKN2A	Q8N726	PFAS	O15067	-0.0312452	0.112277	-0.278286	0.782641	0.999621
CDKN2A	Q8N726	HS3ST4	Q9Y661	-0.234073	0.841168	-0.278272	0.782713	0.999621
CDKN2A	Q8N726	SLC37A2	Q8TED4	0.0457496	0.164431	0.27823	0.78281	0.999621
CDKN2A	Q8N726	DAGLA	Q9Y4D2	-0.0375695	0.13511	-0.278065	0.783005	0.999621
CDKN2A	Q8N726	CNGB1	Q14028	-0.0690298	0.248655	-0.277613	0.783279	0.999621
CDKN2A	Q8N726	GGT6	Q6P531	-0.0669409	0.241351	-0.277359	0.783346	0.999621
CDKN2A	Q8N726	LIN7A	O14910	0.0501613	0.180882	0.277315	0.783506	0.999621
CDKN2A	Q8N726	BCL2L10	Q9HD36	0.0875558	0.316095	0.276992	0.783821	0.999621
CDKN2A	Q8N726	METTL25	Q8N6Q8	-0.0186148	0.0672709	-0.276714	0.783963	0.999621
CDKN2A	Q8N726	GLDN	Q6ZMI3	-0.0342898	0.123968	-0.276602	0.784048	0.999621
CDKN2A	Q8N726	RGS6	P49758	-0.0453435	0.164485	-0.275669	0.784692	0.999621
CDKN2A	Q8N726	FDX1	P10109	0.0250181	0.0909859	0.274967	0.785226	0.999621
CDKN2A	Q8N726	ZNF469	H3BS19	-0.0493699	0.17973	-0.274689	0.785438	0.999621
CDKN2A	Q8N726	FANCM	Q8IYD8	0.0131716	0.0479772	0.274538	0.785618	0.999621
CDKN2A	Q8N726	PDCD7	Q8N8D1	-0.0222559	0.0812108	-0.274051	0.786057	0.999621
CDKN2A	Q8N726	TXNDC11	Q6PKC3	-0.0251508	0.0923435	-0.272362	0.78721	0.999621
CDKN2A	Q8N726	PRKAB1	Q9Y478	-0.033523	0.123166	-0.272176	0.787291	0.999621
CDKN2A	Q8N726	GPALPP1	Q8IXQ4	-0.0227126	0.0835941	-0.271701	0.787777	0.999621
CDKN2A	Q8N726	ALOX5AP	P20292	0.0369205	0.136371	0.270735	0.788513	0.999621
CDKN2A	Q8N726	TMX1	Q9H3N1	-0.0322866	0.119266	-0.270712	0.78853	0.999621
CDKN2A	Q8N726	RITA1	Q96K30	-0.018634	0.0691712	-0.269389	0.78936	0.999621
CDKN2A	Q8N726	AJUBA	Q96IF1	-0.0442916	0.164724	-0.268884	0.789859	0.999621
CDKN2A	Q8N726	DPEP2	Q9H4A9	0.026175	0.097422	0.268676	0.790081	0.999621
CDKN2A	Q8N726	CLDN6	P56747	0.154072	0.574629	0.268124	0.790439	0.999621
CDKN2A	Q8N726	MIS18BP1	Q6P0N0	0.0239754	0.0894914	0.267907	0.790667	0.999621
CDKN2A	Q8N726	ZNF397	Q8NF99	0.0274974	0.102824	0.267421	0.790975	0.999621
CDKN2A	Q8N726	PLEKHG7	Q32Q52	0.0516197	0.193169	0.267226	0.791186	0.999621
CDKN2A	Q8N726	CNIH1	O95406	-0.0227587	0.0854328	-0.266393	0.791646	0.999621
CDKN2A	Q8N726	PIWIL4	Q7Z3Z4	0.0306037	0.115061	0.265979	0.792137	0.999621
CDKN2A	Q8N726	RFX7	Q2KHR2	-0.0310607	0.11702	-0.26543	0.792494	0.999621
CDKN2A	Q8N726	DNAJA4	Q8WW22	-0.0302902	0.114681	-0.264126	0.793431	0.999621
CDKN2A	Q8N726	SEC11A	P67812	-0.0201303	0.0762068	-0.264154	0.793467	0.999621
CDKN2A	Q8N726	CMTM4	Q8IZR5	-0.037038	0.140404	-0.263795	0.793683	0.999621
CDKN2A	Q8N726	HECTD1	G3V4V5	0.0193808	0.0735482	0.263511	0.794086	0.999621
CDKN2A	Q8N726	SIN3A	Q96ST3	-0.0283716	0.107764	-0.263274	0.794267	0.999621
CDKN2A	Q8N726	DYM	Q7RTS9	0.022897	0.0870185	0.263128	0.794313	0.999621
CDKN2A	Q8N726	MSLN	Q13421	0.0960862	0.365267	0.263057	0.794366	0.999621
CDKN2A	Q8N726	MED11	Q9P086	-0.0153136	0.0582705	-0.262802	0.794442	0.999621
CDKN2A	Q8N726	NDUFAF1	Q9Y375	0.0131387	0.0500014	0.262767	0.794526	0.999621
CDKN2A	Q8N726	GALNT16	Q8N428	-0.0408821	0.155661	-0.262636	0.794626	0.999621
CDKN2A	Q8N726	FEN1	P39748	-0.0328648	0.125611	-0.26164	0.795387	0.999621
CDKN2A	Q8N726	NCOR1	O75376	0.0334755	0.128206	0.261107	0.795683	0.999621
CDKN2A	Q8N726	SNAI3	Q3KNW1	0.018904	0.072453	0.260914	0.795885	0.999621
CDKN2A	Q8N726	FLRT2	O43155	0.059618	0.228944	0.260404	0.796331	0.999621
CDKN2A	Q8N726	HTR2A	P28223	0.0428631	0.164734	0.260196	0.796551	0.999621
CDKN2A	Q8N726	PLA2G1B	P04054	-0.169548	0.652892	-0.259688	0.796939	0.999621
CDKN2A	Q8N726	MMP13	P45452	0.130723	0.504071	0.259335	0.797274	0.999621
CDKN2A	Q8N726	GALK2	Q01415	0.0169369	0.0653611	0.259128	0.797306	0.999621
CDKN2A	Q8N726	CFAP54	Q96N23	-0.0236256	0.0913987	-0.25849	0.797794	0.999621
CDKN2A	Q8N726	ZIC5	Q96T25	-0.0819123	0.317314	-0.258143	0.798003	0.999621
CDKN2A	Q8N726	CCNF	P41002	-0.0220363	0.0857401	-0.257012	0.798924	0.999621
CDKN2A	Q8N726	ERP29	P30040	0.0303331	0.118427	0.256133	0.799596	0.999621
CDKN2A	Q8N726	TTC19	Q6DKK2	0.0300597	0.117631	0.255541	0.799993	0.999621
CDKN2A	Q8N726	LYZ	P61626	0.0616367	0.241454	0.255274	0.800145	0.999621
CDKN2A	Q8N726	DHODH	Q02127	-0.0191856	0.0751738	-0.255217	0.800297	0.999621
CDKN2A	Q8N726	EML5	Q05BV3	0.101404	0.398536	0.254442	0.800782	0.999621
CDKN2A	Q8N726	YES1	P07947	0.0295334	0.116146	0.254277	0.801076	0.999621
CDKN2A	Q8N726	ODF3L1	Q8IXM7	0.0321295	0.126557	0.253874	0.801384	0.999621
CDKN2A	Q8N726	FOXN3	O00409	0.0333869	0.132013	0.252907	0.801909	0.999621
CDKN2A	Q8N726	ERCC4	Q92889	-0.0164658	0.0649793	-0.2534	0.801952	0.999621
CDKN2A	Q8N726	PRRT2	Q7Z6L0	-0.02646	0.104881	-0.252286	0.8026	0.999621
CDKN2A	Q8N726	MIS12	Q9H081	0.0209007	0.0831124	0.251476	0.803006	0.999621
CDKN2A	Q8N726	SORD	Q00796	0.0566978	0.225746	0.251158	0.803526	0.999621
CDKN2A	Q8N726	ORC6	Q9Y5N6	-0.0209775	0.0837178	-0.250574	0.803797	0.999621
CDKN2A	Q8N726	SHISA2	Q6UWI4	0.092976	0.371002	0.250608	0.803947	0.999621
CDKN2A	Q8N726	MTFMT	Q96DP5	-0.0128591	0.0514142	-0.250108	0.804154	0.999621
CDKN2A	Q8N726	TIMM8B	Q9Y5J9	0.0199102	0.0796692	0.249911	0.804305	0.999621
CDKN2A	Q8N726	RILPL2	Q969X0	0.0223425	0.0899149	0.248485	0.805452	0.999621
CDKN2A	Q8N726	YY1	P25490	0.0168982	0.0682907	0.247445	0.806196	0.999621
CDKN2A	Q8N726	CETP	P11597	0.0176714	0.071427	0.247405	0.806281	0.999621
CDKN2A	Q8N726	RAB11A	P62491	0.0221659	0.0896729	0.247186	0.806394	0.999621
CDKN2A	Q8N726	SLC16A13	Q7RTY0	-0.0247035	0.100095	-0.2468	0.806639	0.999621
CDKN2A	Q8N726	GEMIN4	P57678	-0.0252872	0.102998	-0.245511	0.807679	0.999621
CDKN2A	Q8N726	NEMF	O60524	-0.0183265	0.0745981	-0.245669	0.80773	0.999621
CDKN2A	Q8N726	LCMT2	O60294	-0.0201487	0.0820202	-0.245655	0.807741	0.999621
CDKN2A	Q8N726	TMEM121	Q9BTD3	0.028753	0.117207	0.245318	0.807881	0.999621
CDKN2A	Q8N726	IGHA2	P01877	-0.102229	0.41683	-0.245254	0.807987	0.999621
CDKN2A	Q8N726	ANKS3	Q6ZW76	-0.0228062	0.0931016	-0.24496	0.808051	0.999621
CDKN2A	Q8N726	CMTM3	Q96MX0	-0.032416	0.132306	-0.245007	0.808119	0.999621
CDKN2A	Q8N726	ZNF720	Q7Z2F6	0.0158304	0.0647744	0.244393	0.808647	0.999621
CDKN2A	Q8N726	HAUS1	Q96CS2	0.0246211	0.100901	0.244013	0.808939	0.999621
CDKN2A	Q8N726	RRN3	Q9NYV6	-0.0180743	0.0743106	-0.243226	0.809542	0.999621
CDKN2A	Q8N726	AMDHD2	Q9Y303	0.0184607	0.075949	0.243067	0.809608	0.999621
CDKN2A	Q8N726	IST1	H3BUI0	0.0186085	0.0767105	0.242581	0.809878	0.999621
CDKN2A	Q8N726	ADAD2	Q8NCV1	0.0303557	0.125338	0.242191	0.810227	0.999621
CDKN2A	Q8N726	ZSWIM7	Q19AV6	0.0171161	0.0707354	0.241974	0.810345	0.999621
CDKN2A	Q8N726	TMTC3	F8VR71	0.0302509	0.125856	0.240361	0.811801	0.999621
CDKN2A	Q8N726	OAZ2	O95190	-0.0198352	0.0826725	-0.239925	0.81202	0.999621
CDKN2A	Q8N726	OAF	Q86UD1	0.0378919	0.158276	0.239405	0.81242	0.999621
CDKN2A	Q8N726	MMP10	P09238	-0.135818	0.567707	-0.23924	0.812603	0.999621
CDKN2A	Q8N726	BFAR	Q9NZS9	-0.0211162	0.0883209	-0.239085	0.812614	0.999621
CDKN2A	Q8N726	SPCS2	Q15005	0.016349	0.0689203	0.237217	0.814101	0.999621
CDKN2A	Q8N726	TMTC2	Q8N394	0.0450677	0.190161	0.236997	0.814325	0.999621
CDKN2A	Q8N726	FGF7	P21781	-0.0403158	0.170396	-0.236601	0.814474	0.999621
CDKN2A	Q8N726	RABEP1	Q15276	-0.0237606	0.100844	-0.235617	0.815186	0.999621
CDKN2A	Q8N726	GTF3C1	Q12789	-0.0178403	0.0758465	-0.235216	0.815639	0.999621
CDKN2A	Q8N726	RDH11	Q8TC12	0.0216315	0.0921725	0.234685	0.816048	0.999621
CDKN2A	Q8N726	CYLD	Q9NQC7	0.0229016	0.0980168	0.233649	0.816618	0.999621
CDKN2A	Q8N726	USP30	Q70CQ3	-0.0124679	0.0533396	-0.233746	0.81677	0.999621
CDKN2A	Q8N726	ZBTB1	Q9Y2K1	-0.0171093	0.0734346	-0.232986	0.817304	0.999621
CDKN2A	Q8N726	FAM181A	Q8N9Y4	-0.110379	0.473993	-0.23287	0.817498	0.999621
CDKN2A	Q8N726	F10	P00742	-0.0182385	0.078403	-0.232625	0.817686	0.999621
CDKN2A	Q8N726	SIX1	Q15475	0.0418776	0.180896	0.231502	0.818399	0.999621
CDKN2A	Q8N726	SNX6	Q9UNH7	0.0201202	0.0869616	0.231369	0.818548	0.999621
CDKN2A	Q8N726	KIAA0586	Q9BVV6	0.0157375	0.0680677	0.231204	0.818675	0.999621
CDKN2A	Q8N726	RNASE2	P10153	-0.0199907	0.0864335	-0.231284	0.818719	0.999621
CDKN2A	Q8N726	MAPK8IP3	Q9UPT6	0.0448475	0.194046	0.231118	0.818792	0.999621
CDKN2A	Q8N726	RHOT2	Q8IXI1	-0.0354381	0.153459	-0.230929	0.818938	0.999621
CDKN2A	Q8N726	CARD16	Q5EG05	-0.0155632	0.0675326	-0.230455	0.819252	0.999621
CDKN2A	Q8N726	SLC16A11	Q8NCK7	0.0315348	0.137348	0.229598	0.819912	0.999621
CDKN2A	Q8N726	CTSF	Q9UBX1	0.0411392	0.18078	0.227565	0.821581	0.999621
CDKN2A	Q8N726	UNKL	E9PDK2	-0.0260606	0.114801	-0.227006	0.821909	0.999621
CDKN2A	Q8N726	CNOT2	Q9NZN8	0.0233653	0.103141	0.226537	0.82232	0.999621
CDKN2A	Q8N726	ALKBH2	Q6NS38	-0.0228468	0.100924	-0.226376	0.822395	0.999621
CDKN2A	Q8N726	ATP8B4	Q8TF62	0.0151609	0.066945	0.226468	0.822427	0.999621
CDKN2A	Q8N726	CHURC1	Q8WUH1	0.0301784	0.13379	0.225566	0.823019	0.999621
CDKN2A	Q8N726	ASB2	Q96Q27	0.0382109	0.169439	0.225514	0.823109	0.999621
CDKN2A	Q8N726	IFI27L1	Q96BM0	0.0186979	0.0829733	0.225348	0.823237	0.999621
CDKN2A	Q8N726	CSNK2A2	P19784	-0.0191301	0.0849519	-0.225188	0.823311	0.999621
CDKN2A	Q8N726	STX4	Q12846	-0.0174726	0.077637	-0.225055	0.823413	0.999621
CDKN2A	Q8N726	REXO2	Q9Y3B8	0.0217251	0.097163	0.223595	0.82454	0.999621
CDKN2A	Q8N726	KCTD5	Q9NXV2	-0.0209438	0.0937117	-0.223492	0.824619	0.999621
CDKN2A	Q8N726	PSMD9	O00233	0.0115011	0.0516494	0.222676	0.825297	0.999621
CDKN2A	Q8N726	ADPGK	H3BN66	-0.0254511	0.114417	-0.222441	0.82543	0.999621
CDKN2A	Q8N726	CORO1B	Q9BR76	0.0221702	0.0996739	0.222427	0.825489	0.999621
CDKN2A	Q8N726	ALX1	Q15699	0.213789	0.961589	0.222329	0.825616	0.999621
CDKN2A	Q8N726	RBBP8	Q99708	0.029068	0.130916	0.222036	0.825791	0.999621
CDKN2A	Q8N726	NLGN2	Q8NFZ4	-0.0376673	0.169826	-0.2218	0.825837	0.999621
CDKN2A	Q8N726	AKAP6	Q13023	0.0255719	0.115243	0.221894	0.825852	0.999621
CDKN2A	Q8N726	SLC37A4	U3KPU7	-0.0210304	0.0952821	-0.220717	0.82676	0.999621
CDKN2A	Q8N726	PLXNC1	O60486	0.023752	0.10766	0.22062	0.82679	0.999621
CDKN2A	Q8N726	CHMP1B	Q7LBR1	-0.0174131	0.0789121	-0.220664	0.8269	0.999621
CDKN2A	Q8N726	SELPLG	Q14242	-0.0244028	0.111045	-0.219756	0.827457	0.999621
CDKN2A	Q8N726	ALOX15B	O15296	-0.0472048	0.215055	-0.219502	0.827654	0.999621
CDKN2A	Q8N726	SNAP23	O00161	-0.0130425	0.0593815	-0.219639	0.827691	0.999621
CDKN2A	Q8N726	ANKDD1A	Q495B1	-0.0142064	0.0647064	-0.219551	0.827759	0.999621
CDKN2A	Q8N726	BCL7C	Q8WUZ0	-0.0193082	0.0880489	-0.21929	0.827862	0.999621
CDKN2A	Q8N726	ZWILCH	Q9H900	0.0156638	0.0714174	0.219327	0.827986	0.999621
CDKN2A	Q8N726	ECI1	P42126	-0.0303583	0.138636	-0.218979	0.828102	0.999621
CDKN2A	Q8N726	CREBBP	Q92793	0.0301694	0.137742	0.219028	0.828111	0.999621
CDKN2A	Q8N726	DIO2	Q92813	0.0523525	0.239855	0.218268	0.828699	0.999621
CDKN2A	Q8N726	MRPL28	Q13084	-0.0241047	0.110802	-0.217548	0.829305	0.999621
CDKN2A	Q8N726	ESRP2	Q9H6T0	-0.0361782	0.166712	-0.217011	0.829578	0.999621
CDKN2A	Q8N726	POLG	P54098	-0.0216294	0.0997616	-0.216811	0.829874	0.999621
CDKN2A	Q8N726	SOCS2	O14508	0.0513228	0.238371	0.215307	0.830985	0.999621
CDKN2A	Q8N726	TNK1	Q13470	0.0318741	0.148861	0.214121	0.831855	0.999621
CDKN2A	Q8N726	IREB2	P48200	-0.0287724	0.134464	-0.213978	0.832012	0.999621
CDKN2A	Q8N726	SOX1	O00570	0.226081	1.05594	0.214104	0.832018	0.999621
CDKN2A	Q8N726	ADAT1	Q9BUB4	0.0152692	0.0716208	0.213196	0.83257	0.999621
CDKN2A	Q8N726	SPA17	Q15506	-0.0222183	0.104334	-0.212953	0.832758	0.999621
CDKN2A	Q8N726	NOMO3	P69849	-0.0260664	0.122485	-0.212813	0.832962	0.999621
CDKN2A	Q8N726	FHOD3	Q2V2M9	-0.0523901	0.24639	-0.212631	0.833212	0.999621
CDKN2A	Q8N726	P2RX4	Q99571	-0.0263177	0.124116	-0.212041	0.833509	0.999621
CDKN2A	Q8N726	MICU2	Q8IYU8	0.0170479	0.0804751	0.21184	0.833766	0.999621
CDKN2A	Q8N726	GPR65	Q8IYL9	-0.0138079	0.0653041	-0.21144	0.833928	0.999621
CDKN2A	Q8N726	CENPBD1	B2RD01	-0.0116781	0.0552234	-0.21147	0.833951	0.999621
CDKN2A	Q8N726	SERPINA6	P08185	0.14582	0.689182	0.211584	0.833964	0.999621
CDKN2A	Q8N726	AHSA1	O95433	-0.0199845	0.0948794	-0.210631	0.834511	0.999621
CDKN2A	Q8N726	MED31	Q9Y3C7	-0.0120594	0.0574662	-0.209852	0.835156	0.999621
CDKN2A	Q8N726	DYNC2H1	Q8NCM8	-0.0309856	0.147638	-0.209875	0.835285	0.999621
CDKN2A	Q8N726	BTBD7	Q9P203	-0.0204439	0.0977117	-0.209227	0.835685	0.999621
CDKN2A	Q8N726	RNF34	Q969K3	0.0148864	0.0712757	0.208857	0.835926	0.999621
CDKN2A	Q8N726	IGHV3-21	A0A0B4J1V1	0.065453	0.313798	0.208583	0.836232	0.999621
CDKN2A	Q8N726	ZCCHC14	Q8WYQ9	-0.0187358	0.0902922	-0.207502	0.836975	0.999621
CDKN2A	Q8N726	NAA40	Q86UY6	-0.0258957	0.125575	-0.206216	0.83797	0.999621
CDKN2A	Q8N726	ME3	Q16798	-0.0151089	0.0734448	-0.205718	0.838499	0.999621
CDKN2A	Q8N726	TNFAIP2	Q03169	-0.0517412	0.251684	-0.20558	0.838555	0.999621
CDKN2A	Q8N726	VCPKMT	Q9H867	0.0126163	0.0614479	0.205317	0.838759	0.999621
CDKN2A	Q8N726	RSF1	Q96T23	-0.0197339	0.0962033	-0.205127	0.838814	0.999621
CDKN2A	Q8N726	TMED8	Q6PL24	0.0159239	0.0781557	0.203746	0.839883	0.999621
CDKN2A	Q8N726	PELI2	Q9HAT8	-0.0402261	0.198012	-0.20315	0.840345	0.999621
CDKN2A	Q8N726	SCGB1A1	P11684	-0.110199	0.542708	-0.203053	0.840562	0.999621
CDKN2A	Q8N726	NMB	P08949	0.0340193	0.168623	0.201748	0.841432	0.999621
CDKN2A	Q8N726	ITGBL1	O95965	-0.0706398	0.350437	-0.201576	0.841565	0.999621
CDKN2A	Q8N726	OAS1	P00973	-0.044848	0.222881	-0.201219	0.841801	0.999621
CDKN2A	Q8N726	INTS5	Q6P9B9	0.0158093	0.0785379	0.201295	0.841977	0.999621
CDKN2A	Q8N726	CCDC38	Q502W7	0.116187	0.578685	0.200778	0.842377	0.999621
CDKN2A	Q8N726	ELK3	P41970	-0.0303241	0.152385	-0.198996	0.843525	0.999621
CDKN2A	Q8N726	COG6	Q9Y2V7	-0.0184156	0.0925014	-0.199085	0.843586	0.999621
CDKN2A	Q8N726	PC	P11498	0.0431197	0.217037	0.198675	0.843857	0.999621
CDKN2A	Q8N726	SLX4	Q8IY92	0.0121653	0.0613361	0.198338	0.843962	0.999621
CDKN2A	Q8N726	CPPED1	Q9BRF8	0.0242472	0.122335	0.198203	0.844223	0.999621
CDKN2A	Q8N726	NAV3	Q8IVL0	0.0256754	0.129613	0.198093	0.844404	0.999621
CDKN2A	Q8N726	CDH15	P55291	-0.0434407	0.219579	-0.197836	0.844465	0.999621
CDKN2A	Q8N726	MED13L	Q71F56	0.0254692	0.129327	0.196937	0.845205	0.999621
CDKN2A	Q8N726	FAM222A	Q5U5X8	0.0341889	0.173798	0.196716	0.845422	0.999621
CDKN2A	Q8N726	RSL24D1	Q9UHA3	-0.0193978	0.0989682	-0.196	0.845889	0.999621
CDKN2A	Q8N726	SEMA4B	Q9NPR2	0.0409613	0.209226	0.195776	0.846106	0.999621
CDKN2A	Q8N726	ABHD2	P08910	-0.0301828	0.154379	-0.19551	0.846312	0.999621
CDKN2A	Q8N726	L3MBTL4	Q8NA19	0.0365668	0.187169	0.195367	0.846516	0.999621
CDKN2A	Q8N726	FZD10	Q9ULW2	-0.0662486	0.339253	-0.195278	0.846537	0.999621
CDKN2A	Q8N726	SERF2	P84101	0.018554	0.0955706	0.194139	0.847375	0.999621
CDKN2A	Q8N726	SLC25A29	Q8N8R3	0.0269099	0.138671	0.194056	0.84744	0.999621
CDKN2A	Q8N726	SYNGR3	O43761	0.0230484	0.118929	0.1938	0.847684	0.999621
CDKN2A	Q8N726	PGP	A6NDG6	-0.0154233	0.0796903	-0.19354	0.84784	0.999621
CDKN2A	Q8N726	CTCF	P49711	-0.0101991	0.0527316	-0.193416	0.847855	0.999621
CDKN2A	Q8N726	POLR2G	P62487	-0.0184268	0.0953017	-0.193352	0.848031	0.999621
CDKN2A	Q8N726	LNX2	Q8N448	-0.0238587	0.124433	-0.191738	0.849239	0.999621
CDKN2A	Q8N726	PSME2	Q9UL46	0.0245819	0.128357	0.191512	0.849415	0.999621
CDKN2A	Q8N726	CD3G	P09693	0.015517	0.0811207	0.191283	0.849593	0.999621
CDKN2A	Q8N726	ZNF747	Q9BV97	-0.0136553	0.0716195	-0.190664	0.850073	0.999621
CDKN2A	Q8N726	TMEM208	Q9BTX3	-0.0205153	0.107997	-0.189962	0.850578	0.999621
CDKN2A	Q8N726	WDR81	Q562E7	-0.0187549	0.0988936	-0.189647	0.850682	0.999621
CDKN2A	Q8N726	CNTROB	Q8N137	-0.0228509	0.120669	-0.189369	0.851079	0.999621
CDKN2A	Q8N726	RAB2B	Q8WUD1	0.0136037	0.0720397	0.188835	0.851537	0.999621
CDKN2A	Q8N726	HS3ST6	Q96QI5	-0.0898765	0.477121	-0.188372	0.851897	0.999621
CDKN2A	Q8N726	TCL1A	P56279	-0.0952387	0.505754	-0.18831	0.851901	0.999621
CDKN2A	Q8N726	DCAF4	Q8WV16	0.0146827	0.078128	0.187932	0.852196	0.999621
CDKN2A	Q8N726	RASGRF1	Q13972	-0.0301498	0.160444	-0.187915	0.852252	0.999621
CDKN2A	Q8N726	SDR39U1	Q9NRG7	0.0139931	0.0748339	0.186989	0.852971	0.999621
CDKN2A	Q8N726	MOAP1	Q96BY2	-0.0122017	0.0654031	-0.186562	0.853219	0.999621
CDKN2A	Q8N726	NUMB	P49757	-0.0163955	0.088654	-0.184938	0.854409	0.999621
CDKN2A	Q8N726	MAP4K2	Q12851	-0.0196773	0.106302	-0.185107	0.854434	0.999621
CDKN2A	Q8N726	WSB2	Q9NYS7	-0.0206577	0.11199	-0.18446	0.854854	0.999621
CDKN2A	Q8N726	MAP1A	P78559	-0.0374357	0.20337	-0.184077	0.855192	0.999621
CDKN2A	Q8N726	DHRS7	Q9Y394	-0.0261263	0.142147	-0.183798	0.855408	0.999621
CDKN2A	Q8N726	FOLR2	P14207	0.0208537	0.113736	0.183352	0.855798	0.999621
CDKN2A	Q8N726	TPBGL	P0DKB5	-0.0177348	0.0971183	-0.18261	0.856375	0.999621
CDKN2A	Q8N726	ENKD1	Q9H0I2	-0.0169823	0.0930639	-0.18248	0.856433	0.999621
CDKN2A	Q8N726	ZBTB3	Q9H5J0	0.011628	0.0637906	0.182284	0.856628	0.999621
CDKN2A	Q8N726	ALG5	Q9Y673	0.0103602	0.0568853	0.182124	0.856671	0.999621
CDKN2A	Q8N726	IQCK	Q8N0W5	-0.0149572	0.0823177	-0.181701	0.857039	0.999621
CDKN2A	Q8N726	POC1B	Q8TC44	0.012842	0.0715139	0.179573	0.858656	0.999621
CDKN2A	Q8N726	PPIB	P23284	-0.0187366	0.104628	-0.179078	0.859122	0.999621
CDKN2A	Q8N726	MTHFSD	Q2M296	-0.00907219	0.0509312	-0.178126	0.859783	0.999621
CDKN2A	Q8N726	TMEM88	Q6PEY1	-0.0120981	0.0680014	-0.17791	0.859881	0.999621
CDKN2A	Q8N726	AVEN	Q9NQS1	0.0137295	0.0770942	0.178087	0.859893	0.999621
CDKN2A	Q8N726	AKAP13	Q12802	-0.0207553	0.116611	-0.177987	0.85993	0.999621
CDKN2A	Q8N726	CIAPIN1	Q6FI81	0.0158596	0.0892989	0.177601	0.860192	0.999621
CDKN2A	Q8N726	RNF222	A6NCQ9	0.0923911	0.520462	0.177517	0.860221	0.999621
CDKN2A	Q8N726	APOC3	P02656	0.13581	0.767306	0.176996	0.860785	0.999621
CDKN2A	Q8N726	BRD7	Q9NPI1	0.0124324	0.0702923	0.176867	0.860801	0.999621
CDKN2A	Q8N726	DAD1	P61803	0.0153122	0.0871818	0.175635	0.861801	0.999621
CDKN2A	Q8N726	GRK1	Q15835	0.157771	0.900333	0.175237	0.862201	0.999621
CDKN2A	Q8N726	DIS3L	Q8TF46	-0.018081	0.103577	-0.174565	0.862557	0.999621
CDKN2A	Q8N726	CA12	O43570	0.0657096	0.376734	0.174419	0.862748	0.999621
CDKN2A	Q8N726	KPNA3	O00505	0.0185271	0.106233	0.174401	0.862762	0.999621
CDKN2A	Q8N726	JMJD8	Q96S16	-0.0124964	0.0718014	-0.174041	0.863043	0.999621
CDKN2A	Q8N726	NPC2	P61916	0.0197311	0.113767	0.173435	0.863402	0.999621
CDKN2A	Q8N726	PAK6	Q9NQU5	-0.0185402	0.10701	-0.173257	0.863653	0.999621
CDKN2A	Q8N726	HCFC1R1	Q9NWW0	0.0219617	0.126846	0.173137	0.863789	0.999621
CDKN2A	Q8N726	OTUB2	Q96DC9	-0.0118268	0.0685112	-0.172626	0.864068	0.999621
CDKN2A	Q8N726	BCL11B	Q9C0K0	0.0253157	0.146837	0.172407	0.864238	0.999621
CDKN2A	Q8N726	PIGB	Q92521	0.00971938	0.0564038	0.172318	0.864427	0.999621
CDKN2A	Q8N726	HYDIN	Q4G0P3	0.05619	0.326345	0.17218	0.864492	0.999621
CDKN2A	Q8N726	TMEM233	B4DJY2	-0.050067	0.291922	-0.171508	0.864976	0.999621
CDKN2A	Q8N726	SCNN1B	P51168	-0.0412842	0.242147	-0.170492	0.865807	0.999621
CDKN2A	Q8N726	ARHGAP28	Q9P2N2	0.0287327	0.168786	0.170231	0.86601	0.999621
CDKN2A	Q8N726	WDR25	Q64LD2	-0.0069096	0.0408259	-0.169245	0.866669	0.999621
CDKN2A	Q8N726	PACS1	Q6VY07	-0.0181798	0.107514	-0.169092	0.867033	0.999621
CDKN2A	Q8N726	GTF2A2	P52657	-0.0156694	0.0928518	-0.168757	0.867084	0.999621
CDKN2A	Q8N726	DCTPP1	Q9H773	0.0169818	0.100646	0.168729	0.867106	0.999621
CDKN2A	Q8N726	GDE1	Q9NZC3	0.0215696	0.127924	0.168612	0.867233	0.999621
CDKN2A	Q8N726	ZDHHC7	Q9NXF8	-0.020101	0.11947	-0.168251	0.867445	0.999621
CDKN2A	Q8N726	SYT4	Q9H2B2	-0.144765	0.865739	-0.167215	0.868361	0.999621
CDKN2A	Q8N726	NIPA2	Q8N8Q9	0.0171785	0.103013	0.16676	0.868716	0.999621
CDKN2A	Q8N726	CHTF18	Q8WVB6	-0.0227649	0.136846	-0.166355	0.868994	0.999621
CDKN2A	Q8N726	PIEZO2	Q9H5I5	-0.0253822	0.152581	-0.166352	0.868996	0.999621
CDKN2A	Q8N726	PTPRR	Q15256	0.0326681	0.196604	0.166162	0.869108	0.999621
CDKN2A	Q8N726	LAMA3	A0A0A0MTS5	-0.0424193	0.255996	-0.165703	0.869433	0.999621
CDKN2A	Q8N726	VPS26B	Q4G0F5	0.012465	0.0752533	0.165641	0.869515	0.999621
CDKN2A	Q8N726	CHD9	Q3L8U1	0.0154506	0.0933243	0.165558	0.86958	0.999621
CDKN2A	Q8N726	TSNAXIP1	Q2TAA8	0.0158863	0.0960564	0.165385	0.86975	0.999621
CDKN2A	Q8N726	PPIP5K1	Q6PFW1	-0.0117142	0.0708236	-0.1654	0.869777	0.999621
CDKN2A	Q8N726	HAGHL	Q6PII5	0.01863	0.112605	0.165445	0.869783	0.999621
CDKN2A	Q8N726	ATP6V0D1	P61421	0.0170124	0.103119	0.164979	0.870032	0.999621
CDKN2A	Q8N726	AQR	O60306	-0.0141973	0.0862717	-0.164565	0.870428	0.999621
CDKN2A	Q8N726	CTDNEP1	O95476	-0.0135366	0.0825686	-0.163944	0.870806	0.999621
CDKN2A	Q8N726	RNF111	Q6ZNA4	0.0126065	0.0769084	0.163916	0.870897	0.999621
CDKN2A	Q8N726	MT2A	P02795	-0.0470862	0.287575	-0.163736	0.871037	0.999621
CDKN2A	Q8N726	EXD2	Q9NVH0	0.0148268	0.0907801	0.163327	0.871357	0.999621
CDKN2A	Q8N726	TBX6	O95947	-0.0258174	0.158178	-0.163217	0.871374	0.999621
CDKN2A	Q8N726	ETS1	P14921	0.0259457	0.15924	0.162934	0.871663	0.999621
CDKN2A	Q8N726	ARHGAP11A	Q6P4F7	-0.0185976	0.114105	-0.162987	0.8717	0.999621
CDKN2A	Q8N726	CDK10	Q15131	0.0214827	0.132023	0.162719	0.871796	0.999621
CDKN2A	Q8N726	PIGL	Q9Y2B2	0.0127203	0.0784646	0.162115	0.872204	0.999621
CDKN2A	Q8N726	PHF23	Q9BUL5	-0.0140857	0.0872364	-0.161466	0.872741	0.999621
CDKN2A	Q8N726	SETBP1	Q9Y6X0	-0.0157148	0.0975747	-0.161054	0.87325	0.999621
CDKN2A	Q8N726	DPH6	Q7L8W6	-0.010987	0.0684179	-0.160586	0.873533	0.999621
CDKN2A	Q8N726	CTSH	P09668	-0.0341445	0.212969	-0.160326	0.873699	0.999621
CDKN2A	Q8N726	ABHD17C	Q6PCB6	0.0245647	0.153632	0.159893	0.874037	0.999621
CDKN2A	Q8N726	SAV1	Q9H4B6	-0.0142339	0.0893731	-0.159264	0.874494	0.999621
CDKN2A	Q8N726	PRKCH	P24723	0.0162805	0.102244	0.159233	0.874519	0.999621
CDKN2A	Q8N726	DHRS4L2	F6TD35	-0.0170035	0.107021	-0.158881	0.874864	0.999621
CDKN2A	Q8N726	FLYWCH1	Q4VC44	-0.0255725	0.16104	-0.158796	0.874894	0.999621
CDKN2A	Q8N726	PSMB6	P28072	0.0162569	0.102535	0.158549	0.875053	0.999621
CDKN2A	Q8N726	TTLL5	Q6EMB2	0.00984076	0.0621582	0.158318	0.875171	0.999621
CDKN2A	Q8N726	SPPL2A	Q8TCT8	-0.018924	0.120142	-0.157513	0.875971	0.999621
CDKN2A	Q8N726	CES2	O00748	-0.0244247	0.154968	-0.157611	0.875981	0.999621
CDKN2A	Q8N726	ZNF48	Q96MX3	-0.0134071	0.0853165	-0.157146	0.876149	0.999621
CDKN2A	Q8N726	ERH	P84090	-0.018143	0.115619	-0.15692	0.876359	0.999621
CDKN2A	Q8N726	APBA2	Q99767	0.0187171	0.11928	0.156917	0.876398	0.999621
CDKN2A	Q8N726	GLYR1	Q49A26	-0.0136374	0.0870599	-0.156643	0.876542	0.999621
CDKN2A	Q8N726	RASAL1	O95294	-0.0214486	0.137381	-0.156125	0.876947	0.999621
CDKN2A	Q8N726	DDX10	Q13206	0.0150465	0.0966481	0.155683	0.877361	0.999621
CDKN2A	Q8N726	PAAF1	Q9BRP4	0.0129593	0.0832461	0.155674	0.877369	0.999621
CDKN2A	Q8N726	EXPH5	F5GXG5	0.0247552	0.159398	0.155304	0.877622	0.999621
CDKN2A	Q8N726	NXN	Q6DKJ4	0.027	0.173999	0.155173	0.877691	0.999621
CDKN2A	Q8N726	DIAPH3	Q9NSV4	-0.0153786	0.0993434	-0.154802	0.87805	0.999621
CDKN2A	Q8N726	MAPRE2	Q15555	-0.0166352	0.107626	-0.154565	0.878199	0.999621
CDKN2A	Q8N726	UPK2	O00526	-0.0510058	0.33008	-0.154525	0.87823	0.999621
CDKN2A	Q8N726	ZFC3H1	O60293	-0.0202	0.130819	-0.154412	0.878319	0.999621
CDKN2A	Q8N726	NAGPA	Q9UK23	-0.0123733	0.080149	-0.154378	0.878345	0.999621
CDKN2A	Q8N726	BRICD5	Q6PL45	-0.0159697	0.103653	-0.154069	0.878587	0.999621
CDKN2A	Q8N726	ABAT	P80404	-0.0303512	0.197462	-0.153707	0.87887	0.999621
CDKN2A	Q8N726	CLEC16A	Q2KHT3	0.017464	0.113679	0.153625	0.878901	0.999621
CDKN2A	Q8N726	CDK2AP1	O14519	-0.0148547	0.0968809	-0.153329	0.879201	0.999621
CDKN2A	Q8N726	PARP16	Q8N5Y8	-0.0128963	0.0842119	-0.153141	0.87928	0.999621
CDKN2A	Q8N726	TEP1	Q99973	-0.0182917	0.119517	-0.153046	0.8795	0.999621
CDKN2A	Q8N726	POMP	Q9Y244	0.0132421	0.0866047	0.152903	0.879534	0.999621
CDKN2A	Q8N726	DEGS2	Q6QHC5	0.0325322	0.21291	0.152798	0.879616	0.999621
CDKN2A	Q8N726	ESCO1	Q5FWF5	0.0090849	0.0595288	0.152613	0.879661	0.999621
CDKN2A	Q8N726	OTOGL	A0A2R8YF04	-0.0394199	0.258142	-0.152706	0.879688	0.999621
CDKN2A	Q8N726	IVD	P26440	-0.0188507	0.123986	-0.152039	0.880209	0.999621
CDKN2A	Q8N726	DHRS4	Q9BTZ2	-0.0152032	0.100207	-0.151719	0.880425	0.999621
CDKN2A	Q8N726	RPUSD2	Q8IZ73	-0.0104414	0.0688604	-0.151631	0.88046	0.999621
CDKN2A	Q8N726	MON1B	Q7L1V2	-0.0111944	0.0739269	-0.151425	0.880591	0.999621
CDKN2A	Q8N726	FAN1	Q9Y2M0	-0.0145354	0.0965164	-0.1506	0.881208	0.999621
CDKN2A	Q8N726	PSPC1	Q8WXF1	-0.0102851	0.0682598	-0.150675	0.88124	0.999621
CDKN2A	Q8N726	PLLP	Q9Y342	-0.0209743	0.139314	-0.150555	0.881369	0.999621
CDKN2A	Q8N726	FRMD8	Q9BZ67	0.0201809	0.134218	0.150359	0.881488	0.999621
CDKN2A	Q8N726	PGF	P49763	-0.037492	0.24974	-0.150124	0.881639	0.999621
CDKN2A	Q8N726	EIF5	P55010	-0.0133706	0.0891086	-0.150048	0.881884	0.999621
CDKN2A	Q8N726	MBNL2	Q5VZF2	-0.0245151	0.164269	-0.149237	0.882365	0.999621
CDKN2A	Q8N726	MYL12A	P19105	0.019248	0.129124	0.149066	0.882533	0.999621
CDKN2A	Q8N726	THSD4	Q6ZMP0	-0.036778	0.246887	-0.148967	0.882611	0.999621
CDKN2A	Q8N726	NPTN	Q9Y639	0.0142629	0.0959132	0.148707	0.88278	0.999621
CDKN2A	Q8N726	VSIG10	Q8N0Z9	-0.0293415	0.197301	-0.148715	0.882845	0.999621
CDKN2A	Q8N726	IFT46	Q9NQC8	-0.0124156	0.0835525	-0.148596	0.882867	0.999621
CDKN2A	Q8N726	TNFSF11	O14788	0.0212646	0.143574	0.148109	0.883216	0.999621
CDKN2A	Q8N726	VAPA	Q9P0L0	-0.0122998	0.0830679	-0.148069	0.883247	0.999621
CDKN2A	Q8N726	IGSF9B	Q9UPX0	-0.0379258	0.257554	-0.147254	0.883951	0.999621
CDKN2A	Q8N726	KLHDC4	Q8TBB5	0.0146926	0.100033	0.146878	0.884122	0.999621
CDKN2A	Q8N726	SLC25A11	Q02978	-0.0146615	0.100315	-0.146155	0.884662	0.999621
CDKN2A	Q8N726	DCN	P07585	0.0413817	0.283016	0.146217	0.884798	0.999621
CDKN2A	Q8N726	IGHG2	P01859	0.0580756	0.398034	0.145906	0.884971	0.999621
CDKN2A	Q8N726	TCF12	Q99081	-0.0205752	0.141108	-0.145811	0.885079	0.999621
CDKN2A	Q8N726	SIK2	Q9H0K1	-0.0125801	0.0863643	-0.145663	0.885195	0.999621
CDKN2A	Q8N726	TRAPPC4	Q9Y296	0.0123045	0.0845891	0.145462	0.885319	0.999621
CDKN2A	Q8N726	PCSK6	P29122	-0.0238195	0.165101	-0.144272	0.88625	0.999621
CDKN2A	Q8N726	PAPOLA	P51003	-0.00832741	0.0578982	-0.143828	0.886567	0.999621
CDKN2A	Q8N726	CARD17	Q5XLA6	0.027663	0.193087	0.143267	0.887006	0.999621
CDKN2A	Q8N726	SH2B1	Q9NRF2	-0.0221398	0.15485	-0.142976	0.887298	0.999621
CDKN2A	Q8N726	C18orf21	Q32NC0	0.00936878	0.0659531	0.142052	0.888094	0.999621
CDKN2A	Q8N726	NDUFA12	Q9UI09	-0.0119629	0.0845519	-0.141486	0.888499	0.999621
CDKN2A	Q8N726	IDH2	P48735	0.0213001	0.151217	0.140858	0.888894	0.999621
CDKN2A	Q8N726	ACAD8	Q9UKU7	-0.0123287	0.0877522	-0.140494	0.88915	0.999621
CDKN2A	Q8N726	C1QBP	Q07021	0.0216704	0.154311	0.140433	0.889171	0.999621
CDKN2A	Q8N726	MYLK3	Q32MK0	-0.0394594	0.280716	-0.140567	0.889184	0.999621
CDKN2A	Q8N726	PITPNA	Q00169	-0.014154	0.100825	-0.140382	0.889212	0.999621
CDKN2A	Q8N726	WHAMM	Q8TF30	0.0103262	0.0735031	0.140487	0.889214	0.999621
CDKN2A	Q8N726	SLC22A17	Q8WUG5	-0.0208571	0.148626	-0.140333	0.889305	0.999621
CDKN2A	Q8N726	MT1G	P13640	-0.0234898	0.167881	-0.139919	0.889659	0.999621
CDKN2A	Q8N726	UCP2	P55851	0.0310084	0.22196	0.139703	0.889828	0.999621
CDKN2A	Q8N726	BTBD11	A6QL63	-0.0324461	0.23292	-0.139301	0.890113	0.999621
CDKN2A	Q8N726	KSR2	Q6VAB6	0.0560862	0.40254	0.139331	0.89012	0.999621
CDKN2A	Q8N726	HAL	P42357	-0.0213046	0.153166	-0.139095	0.890247	0.999621
CDKN2A	Q8N726	N4BP2L2	Q92802	-0.0142377	0.102403	-0.139036	0.890321	0.999621
CDKN2A	Q8N726	GMPR2	Q9P2T1	0.0128947	0.0929617	0.138709	0.890607	0.999621
CDKN2A	Q8N726	CHRNB4	P30926	-0.0209437	0.152105	-0.137692	0.891469	0.999621
CDKN2A	Q8N726	DIS3	Q9Y2L1	-0.0130437	0.0951121	-0.137141	0.891867	0.999621
CDKN2A	Q8N726	SLC28A2	O43868	0.0763064	0.556788	0.137047	0.891974	0.999621
CDKN2A	Q8N726	GLB1L3	Q8NCI6	0.04284	0.312985	0.136876	0.892043	0.999621
CDKN2A	Q8N726	MEIOB	Q8N635	0.0579857	0.424374	0.136638	0.89223	0.999621
CDKN2A	Q8N726	PARP6	Q2NL67	-0.0177959	0.130461	-0.136408	0.892441	0.999621
CDKN2A	Q8N726	MAP2K1	Q02750	-0.0112092	0.0823491	-0.136118	0.892668	0.999621
CDKN2A	Q8N726	PWP1	Q13610	-0.0124449	0.0916183	-0.135834	0.892925	0.999621
CDKN2A	Q8N726	TUBB3	Q13509	-0.0313714	0.231157	-0.135715	0.892953	0.999621
CDKN2A	Q8N726	TSC2	P49815	0.0154753	0.114506	0.135148	0.893369	0.999621
CDKN2A	Q8N726	METAP2	P50579	0.0126337	0.093834	0.134638	0.893768	0.999621
CDKN2A	Q8N726	ZNF213	O14771	-0.0105334	0.0785469	-0.134103	0.894247	0.999621
CDKN2A	Q8N726	SNTB2	Q13425	-0.0157708	0.118236	-0.133384	0.894752	0.999621
CDKN2A	Q8N726	CDK2AP2	O75956	-0.0120246	0.0901083	-0.133446	0.894762	0.999621
CDKN2A	Q8N726	CSK	P41240	0.0116206	0.0874287	0.132915	0.895148	0.999621
CDKN2A	Q8N726	EEF2K	O00418	0.0159173	0.120072	0.132565	0.895423	0.999621
CDKN2A	Q8N726	SPTB	P11277	0.0208382	0.157406	0.132385	0.895535	0.999621
CDKN2A	Q8N726	TPPP3	Q9BW30	-0.0319265	0.241772	-0.132052	0.895855	0.999621
CDKN2A	Q8N726	PIH1D2	Q8WWB5	-0.00866829	0.0658125	-0.131712	0.896122	0.999621
CDKN2A	Q8N726	KLHDC2	Q9Y2U9	-0.011288	0.085748	-0.131642	0.896177	0.999621
CDKN2A	Q8N726	DPP3	Q9NY33	0.0153074	0.116949	0.130889	0.896767	0.999621
CDKN2A	Q8N726	GLOD4	Q9HC38	-0.0100143	0.0766911	-0.130579	0.896952	0.999621
CDKN2A	Q8N726	ISG20	Q96AZ6	0.0171428	0.131822	0.130046	0.89746	0.999621
CDKN2A	Q8N726	POLR3B	Q9NW08	-0.0119976	0.0924365	-0.129793	0.897596	0.999621
CDKN2A	Q8N726	PSTPIP2	Q9H939	-0.0217178	0.16798	-0.129288	0.898023	0.999621
CDKN2A	Q8N726	NDUFV1	P49821	-0.012601	0.097606	-0.129101	0.898169	0.999621
CDKN2A	Q8N726	SNW1	Q13573	0.00934681	0.0727639	0.128454	0.898594	0.999621
CDKN2A	Q8N726	GPATCH2L	Q9NWQ4	-0.0124038	0.0974337	-0.127305	0.899548	0.999621
CDKN2A	Q8N726	SLC24A1	O60721	-0.00952166	0.0748358	-0.127234	0.899604	0.999621
CDKN2A	Q8N726	CHST14	Q8NCH0	-0.0181629	0.143364	-0.126691	0.900059	0.999621
CDKN2A	Q8N726	CNEP1R1	Q8N9A8	-0.00689225	0.0546642	-0.126084	0.90048	0.999621
CDKN2A	Q8N726	ULK3	Q6PHR2	-0.0122443	0.0973261	-0.125807	0.900724	0.999621
CDKN2A	Q8N726	SERPINA4	P29622	0.100533	0.800506	0.125587	0.900956	0.999621
CDKN2A	Q8N726	SRP54	P61011	-0.0097428	0.0776352	-0.125495	0.901062	0.999621
CDKN2A	Q8N726	ANKK1	Q8NFD2	-0.0126688	0.101062	-0.125357	0.901136	0.999621
CDKN2A	Q8N726	ZFAND6	Q6FIF0	-0.011343	0.0916027	-0.123829	0.902277	0.999621
CDKN2A	Q8N726	HTR3A	P46098	0.0368408	0.298002	0.123626	0.902465	0.999621
CDKN2A	Q8N726	SCN3B	Q9NY72	-0.0228406	0.185071	-0.123416	0.902629	0.999621
CDKN2A	Q8N726	ZNF500	O60304	0.00740661	0.0601562	0.123123	0.902805	0.999621
CDKN2A	Q8N726	POLE2	P56282	-0.00961507	0.0784131	-0.122621	0.903283	0.999621
CDKN2A	Q8N726	CINP	Q9BW66	0.0114475	0.0934779	0.122462	0.903323	0.999621
CDKN2A	Q8N726	DDHD1	Q8NEL9	0.0140469	0.114969	0.12218	0.903571	0.999621
CDKN2A	Q8N726	UACA	Q9BZF9	-0.0123159	0.101034	-0.121898	0.903793	0.999621
CDKN2A	Q8N726	E2F4	Q16254	-0.00911762	0.0750119	-0.121549	0.904041	0.999621
CDKN2A	Q8N726	WFDC1	Q9HC57	-0.0114548	0.0950475	-0.120517	0.904852	0.999621
CDKN2A	Q8N726	GPR12	P47775	0.0842064	0.69863	0.120531	0.904894	0.999621
CDKN2A	Q8N726	CHP2	O43745	-0.0401207	0.333652	-0.120247	0.905089	0.999621
CDKN2A	Q8N726	LDHD	Q86WU2	0.0216741	0.180855	0.119842	0.905358	0.999621
CDKN2A	Q8N726	JDP2	Q8WYK2	-0.0234808	0.19603	-0.119782	0.905429	0.999621
CDKN2A	Q8N726	PYDC1	Q8WXC3	-0.103801	0.866999	-0.119724	0.905474	0.999621
CDKN2A	Q8N726	BRAP	Q7Z569	-0.00913153	0.0762805	-0.11971	0.905511	0.999621
CDKN2A	Q8N726	PRSS23	O95084	-0.0287262	0.240065	-0.11966	0.905578	0.999621
CDKN2A	Q8N726	RFC5	P40937	0.0117175	0.0982712	0.119236	0.905911	0.999621
CDKN2A	Q8N726	SLC2A4	P14672	0.0139468	0.117627	0.118568	0.906383	0.999621
CDKN2A	Q8N726	CFL2	Q9Y281	-0.0115852	0.0979734	-0.118249	0.906686	0.999621
CDKN2A	Q8N726	KCTD11	Q693B1	0.0184366	0.156332	0.117933	0.906882	0.999621
CDKN2A	Q8N726	SNRNP35	Q16560	0.00863254	0.0734596	0.117514	0.907236	0.999621
CDKN2A	Q8N726	KCNMB4	Q86W47	0.0191604	0.163884	0.116914	0.907707	0.999621
CDKN2A	Q8N726	FAM98B	Q52LJ0	-0.0112069	0.0961876	-0.116511	0.90805	0.999621
CDKN2A	Q8N726	SKA3	Q8IX90	-0.0103282	0.0886229	-0.116541	0.908056	0.999621
CDKN2A	Q8N726	PPP2R1B	P30154	0.010479	0.0902973	0.11605	0.908386	0.999621
CDKN2A	Q8N726	TRPM7	Q96QT4	-0.016889	0.146797	-0.11505	0.909199	0.999621
CDKN2A	Q8N726	TNFRSF19	Q9NS68	0.0291564	0.254599	0.114519	0.909542	0.999621
CDKN2A	Q8N726	TRIP11	Q15643	-0.0102886	0.0900279	-0.114283	0.909751	0.999621
CDKN2A	Q8N726	NPRL3	Q12980	-0.0112981	0.0993808	-0.113685	0.910245	0.999621
CDKN2A	Q8N726	ASCL1	P50553	0.092307	0.814858	0.11328	0.910563	0.999621
CDKN2A	Q8N726	PEAK1	Q9H792	-0.0144607	0.12769	-0.113249	0.910564	0.999621
CDKN2A	Q8N726	TNRC6A	Q8NDV7	-0.0104502	0.092624	-0.112823	0.910922	0.999621
CDKN2A	Q8N726	WDR61	Q9GZS3	0.0101023	0.0896272	0.112714	0.911008	0.999621
CDKN2A	Q8N726	FCHSD2	O94868	-0.0109636	0.0977549	-0.112154	0.911425	0.999621
CDKN2A	Q8N726	PLA2G4D	Q86XP0	0.0349953	0.312532	0.111974	0.91159	0.999621
CDKN2A	Q8N726	FOXG1	P55316	-0.111342	0.999502	-0.111398	0.912043	0.999621
CDKN2A	Q8N726	RBM14	Q96PK6	0.00698052	0.0634117	0.110083	0.913077	0.999621
CDKN2A	Q8N726	TLE3	Q04726	0.0105004	0.096569	0.108735	0.914137	0.999621
CDKN2A	Q8N726	NCOR2	Q9Y618	-0.0121468	0.112664	-0.107814	0.914838	0.999621
CDKN2A	Q8N726	ARPC3	O15145	-0.0091836	0.0857457	-0.107103	0.915445	0.999621
CDKN2A	Q8N726	FRY	Q5TBA9	-0.0148856	0.139193	-0.106942	0.915597	0.999621
CDKN2A	Q8N726	PCDH9	Q9HC56	-0.0173681	0.162568	-0.106836	0.915655	0.999621
CDKN2A	Q8N726	LRRC49	Q8IUZ0	-0.0115787	0.108517	-0.106699	0.915763	0.999621
CDKN2A	Q8N726	TMTC4	Q5T4D3	-0.0156963	0.148604	-0.105625	0.916583	0.999621
CDKN2A	Q8N726	SEZ6L2	Q6UXD5	-0.0289422	0.274762	-0.105336	0.916861	0.999621
CDKN2A	Q8N726	C18orf32	Q8TCD1	0.00638942	0.060918	0.104886	0.917142	0.999621
CDKN2A	Q8N726	RPUSD1	Q9UJJ7	-0.0103439	0.0986353	-0.10487	0.917201	0.999621
CDKN2A	Q8N726	HSDL1	Q3SXM5	-0.00927101	0.088479	-0.104782	0.917224	0.999621
CDKN2A	Q8N726	METTL17	Q9H7H0	-0.011722	0.112651	-0.104056	0.917818	0.999621
CDKN2A	Q8N726	STON2	A0A3B3IU55	0.0168016	0.1621	0.103649	0.918115	0.999621
CDKN2A	Q8N726	GNPTG	Q9UJJ9	-0.0103534	0.100019	-0.103514	0.918267	0.999621
CDKN2A	Q8N726	CES1	P23141	-0.0513564	0.496395	-0.103459	0.918287	0.999621
CDKN2A	Q8N726	ARGLU1	Q9NWB6	-0.0192509	0.186083	-0.103453	0.918316	0.999621
CDKN2A	Q8N726	NLRC3	Q7RTR2	-0.00703315	0.0681362	-0.103222	0.918523	0.999621
CDKN2A	Q8N726	PSMA4	P25789	-0.0104178	0.101317	-0.102823	0.918766	0.999621
CDKN2A	Q8N726	BATF	Q16520	-0.00902222	0.0881574	-0.102342	0.919166	0.999621
CDKN2A	Q8N726	TMEM218	A2RU14	-0.00547344	0.0536839	-0.101957	0.919448	0.999621
CDKN2A	Q8N726	MLH3	Q9UHC1	-0.00722232	0.0710325	-0.101676	0.919611	0.999621
CDKN2A	Q8N726	DVL2	O14641	-0.0146706	0.14462	-0.101442	0.919832	0.999621
CDKN2A	Q8N726	TTC8	A0A0C4DGY3	0.00874013	0.0861951	0.101399	0.919886	0.999621
CDKN2A	Q8N726	ST14	Q9Y5Y6	-0.0138784	0.136956	-0.101335	0.919959	0.999621
CDKN2A	Q8N726	MYL12B	O14950	-0.0103754	0.102928	-0.100802	0.920401	0.999621
CDKN2A	Q8N726	CDH24	Q86UP0	-0.0140944	0.140838	-0.100076	0.92095	0.999621
CDKN2A	Q8N726	CBFA2T3	O75081	0.0118826	0.12089	0.0982929	0.922333	0.999621
CDKN2A	Q8N726	VKORC1	Q9BQB6	0.00878741	0.0894109	0.0982812	0.922363	0.999621
CDKN2A	Q8N726	SLC38A7	Q9NVC3	0.00783525	0.0798129	0.0981703	0.922429	0.999621
CDKN2A	Q8N726	GTF3A	Q92664	-0.0114062	0.116594	-0.0978278	0.922742	0.999621
CDKN2A	Q8N726	AMN	Q9BXJ7	-0.0177674	0.18291	-0.0971374	0.923286	0.999621
CDKN2A	Q8N726	RBFOX1	Q9NWB1	0.0779391	0.807901	0.096471	0.923834	0.999621
CDKN2A	Q8N726	C18orf25	Q96B23	-0.00904783	0.0939232	-0.0963322	0.923897	0.999621
CDKN2A	Q8N726	GRIN2A	Q12879	0.0284243	0.295176	0.0962959	0.923972	0.999621
CDKN2A	Q8N726	ZNF319	Q9P2F9	0.00800672	0.0837206	0.0956362	0.924406	0.999621
CDKN2A	Q8N726	LTB4R	Q15722	-0.0235296	0.248168	-0.0948132	0.925115	0.999621
CDKN2A	Q8N726	BARX2	Q9UMQ3	-0.0289409	0.305967	-0.0945881	0.925293	0.999621
CDKN2A	Q8N726	PPP2R5E	Q16537	-0.00695766	0.0743811	-0.0935407	0.926096	0.999621
CDKN2A	Q8N726	NYNRIN	Q9P2P1	0.0207717	0.225092	0.0922808	0.927109	0.999621
CDKN2A	Q8N726	DNAH9	Q9NYC9	-0.0159801	0.17524	-0.0911899	0.927948	0.999621
CDKN2A	Q8N726	DTD2	Q96FN9	-0.00512035	0.0561596	-0.091175	0.92796	0.999621
CDKN2A	Q8N726	TYMS	P04818	0.0082621	0.0914707	0.0903251	0.928629	0.999621
CDKN2A	Q8N726	EFCAB11	Q9BUY7	-0.00498655	0.0552152	-0.0903111	0.92864	0.999621
CDKN2A	Q8N726	GRTP1	Q5TC63	0.0107146	0.1203	0.0890661	0.929642	0.999621
CDKN2A	Q8N726	HCN4	Q9Y3Q4	-0.0624621	0.705453	-0.0885419	0.930055	0.999621
CDKN2A	Q8N726	NUDT14	O95848	-0.00987737	0.111628	-0.088485	0.930099	0.999621
CDKN2A	Q8N726	NDFIP2	Q9NV92	0.0127311	0.144071	0.0883668	0.930154	0.999621
CDKN2A	Q8N726	USP31	Q70CQ4	0.0121289	0.137346	0.0883093	0.930218	0.999621
CDKN2A	Q8N726	ATP2A3	Q93084	0.0130553	0.148394	0.0879774	0.930461	0.999621
CDKN2A	Q8N726	ZDHHC24	Q6UX98	-0.00620001	0.0707887	-0.0875847	0.930789	0.999621
CDKN2A	Q8N726	ACAN	P16112	0.0155452	0.17747	0.0875937	0.930823	0.999621
CDKN2A	Q8N726	SNX1	Q13596	-0.00723945	0.0828778	-0.087351	0.930954	0.999621
CDKN2A	Q8N726	TCL1B	O95988	0.0490045	0.562038	0.0871908	0.931081	0.999621
CDKN2A	Q8N726	SETD1B	Q9UPS6	-0.00722192	0.0833273	-0.0866694	0.93151	0.999621
CDKN2A	Q8N726	VPS51	Q9UID3	0.0103541	0.120303	0.0860671	0.932005	0.999621
CDKN2A	Q8N726	BBS10	Q8TAM1	0.00613761	0.0714291	0.085926	0.932096	0.999621
CDKN2A	Q8N726	CRYAB	P02511	0.026172	0.307973	0.0849814	0.93286	0.999621
CDKN2A	Q8N726	LCTL	Q6UWM7	0.00686568	0.081617	0.0841206	0.933539	0.999621
CDKN2A	Q8N726	TMEM87A	Q8NBN3	0.00894481	0.106526	0.0839683	0.933605	0.999621
CDKN2A	Q8N726	CCDC122	Q5T0U0	0.00667162	0.0795225	0.083896	0.933736	0.999621
CDKN2A	Q8N726	TAGLN	Q01995	0.0198113	0.239737	0.0826373	0.934708	0.999621
CDKN2A	Q8N726	PRSS8	Q16651	0.0128715	0.157145	0.081909	0.935229	0.999621
CDKN2A	Q8N726	FIBP	O43427	0.00647481	0.0795073	0.0814367	0.935636	0.999621
CDKN2A	Q8N726	HP	P00738	0.0270299	0.333369	0.0810811	0.935934	0.999621
CDKN2A	Q8N726	NEO1	Q92859	-0.0104728	0.129703	-0.0807449	0.936164	0.999621
CDKN2A	Q8N726	CIT	O14578	0.0108007	0.13637	0.0792014	0.937416	0.999621
CDKN2A	Q8N726	MPI	P34949	-0.008662	0.109628	-0.0790128	0.937514	0.999621
CDKN2A	Q8N726	CTTN	Q14247	-0.00791415	0.100701	-0.0785903	0.937864	0.999621
CDKN2A	Q8N726	RBM26	Q5T8P6	0.00663106	0.0846447	0.0783399	0.938061	0.999621
CDKN2A	Q8N726	ENOX1	Q8TC92	0.00899252	0.1151	0.0781276	0.938229	0.999621
CDKN2A	Q8N726	EIF4A1	P60842	-0.00711817	0.0913389	-0.0779314	0.938383	0.999621
CDKN2A	Q8N726	CHKA	P35790	0.00664946	0.0855346	0.0777401	0.938534	0.999621
CDKN2A	Q8N726	CKMT1B;CKMT1A	P12532	0.0169486	0.218418	0.0775969	0.938682	0.999621
CDKN2A	Q8N726	ATG2B	Q96BY7	-0.00761266	0.0981349	-0.0775734	0.938682	0.999621
CDKN2A	Q8N726	SPAG7	O75391	0.00884574	0.114306	0.0773867	0.938813	0.999621
CDKN2A	Q8N726	SLC38A8	A6NNN8	0.0646733	0.840967	0.0769035	0.939211	0.999621
CDKN2A	Q8N726	LPAR6	P43657	0.0121876	0.158955	0.076673	0.93941	0.999621
CDKN2A	Q8N726	TDP1	Q9NUW8	0.00581451	0.0783115	0.0742485	0.94129	0.999621
CDKN2A	Q8N726	ATP4B	P51164	-0.0694159	0.935732	-0.0741835	0.941392	0.999621
CDKN2A	Q8N726	NLRP1	Q9C000	-0.0152237	0.20613	-0.0738551	0.9416	0.999621
CDKN2A	Q8N726	ATG14	Q6ZNE5	-0.00691867	0.0941475	-0.0734875	0.941906	0.999621
CDKN2A	Q8N726	TRPV3	Q8NET8	-0.0141235	0.198157	-0.0712744	0.943652	0.999621
CDKN2A	Q8N726	PUS3	Q9BZE2	-0.00395587	0.0555741	-0.0711819	0.943742	0.999621
CDKN2A	Q8N726	SRCAP	Q6ZRS2	-0.004055	0.0573038	-0.0707631	0.944041	0.999621
CDKN2A	Q8N726	CALM1	P0DP23	0.00845824	0.120184	0.0703777	0.944376	0.999621
CDKN2A	Q8N726	ISM2	Q6H9L7	-0.0218088	0.312087	-0.0698807	0.944737	0.999621
CDKN2A	Q8N726	E4F1	Q66K89	0.00783567	0.113099	0.0692817	0.945241	0.999621
CDKN2A	Q8N726	CPEB1	A0A087WVR7	-0.00779078	0.113167	-0.0688434	0.945587	0.999621
CDKN2A	Q8N726	PEX11A	O75192	0.00574285	0.0841695	0.0682296	0.946071	0.999621
CDKN2A	Q8N726	NFATC2IP	Q8NCF5	-0.00712366	0.105327	-0.0676337	0.946541	0.999621
CDKN2A	Q8N726	CIITA	Q29704	-0.0100117	0.149238	-0.0670854	0.946974	0.999621
CDKN2A	Q8N726	RASL11A	Q6T310	-0.0135574	0.202999	-0.0667857	0.947195	0.999621
CDKN2A	Q8N726	CTSG	P08311	0.0205927	0.311733	0.0660586	0.947801	0.999621
CDKN2A	Q8N726	ANKS1B	Q7Z6G8	-0.00707646	0.108003	-0.065521	0.94818	0.999621
CDKN2A	Q8N726	SUSD6	Q92537	-0.00767828	0.119274	-0.0643752	0.949099	0.999621
CDKN2A	Q8N726	ZNF764	Q96H86	0.00435955	0.0677598	0.0643383	0.949101	0.999621
CDKN2A	Q8N726	CAPN3	P20807	-0.00716724	0.113912	-0.0629191	0.950278	0.999621
CDKN2A	Q8N726	B2M	P61769	0.00559656	0.0891092	0.0628057	0.950352	0.999621
CDKN2A	Q8N726	TMPRSS13	Q9BYE2	0.0144595	0.231879	0.0623578	0.950692	0.999621
CDKN2A	Q8N726	KITLG	P21583	0.0109468	0.175793	0.0622709	0.95076	0.999621
CDKN2A	Q8N726	GPR83	Q9NYM4	0.015898	0.256292	0.062031	0.950964	0.999621
CDKN2A	Q8N726	TEX9	Q8N6V9	0.00675079	0.109703	0.0615368	0.951369	0.999621
CDKN2A	Q8N726	TTC12	Q9H892	0.00537965	0.0875154	0.0614709	0.951379	0.999621
CDKN2A	Q8N726	TTBK2	Q6IQ55	0.00565658	0.0920099	0.061478	0.951386	0.999621
CDKN2A	Q8N726	SPTBN5	Q9NRC6	-0.00841227	0.137082	-0.0613667	0.951488	0.999621
CDKN2A	Q8N726	SF3B3	Q15393	-0.00447295	0.072943	-0.0613212	0.95151	0.999621
CDKN2A	Q8N726	SDS	P20132	-0.00589623	0.0963682	-0.0611844	0.951618	0.999621
CDKN2A	Q8N726	RDH12	Q96NR8	-0.0207379	0.340944	-0.060825	0.951902	0.999621
CDKN2A	Q8N726	POLR2C	P19387	0.00501825	0.083038	0.0604331	0.952199	0.999621
CDKN2A	Q8N726	EXOC3L4	Q17RC7	0.0121972	0.201725	0.0604645	0.952231	0.999621
CDKN2A	Q8N726	PSMD7	P51665	-0.00476835	0.0793611	-0.0600843	0.952474	0.999621
CDKN2A	Q8N726	RAB15	P59190	0.00936118	0.157104	0.0595857	0.952881	0.999621
CDKN2A	Q8N726	EMC9	Q9Y3B6	0.00528715	0.0894225	0.0591256	0.953258	0.999621
CDKN2A	Q8N726	ALKBH8	Q96BT7	-0.00349205	0.0595098	-0.0586803	0.953609	0.999621
CDKN2A	Q8N726	TTC6	Q86TZ1	0.00855824	0.146234	0.0585244	0.953732	0.999621
CDKN2A	Q8N726	FBXO21	O94952	0.00512281	0.0884851	0.0578946	0.954244	0.999621
CDKN2A	Q8N726	LRTOMT	Q96E66	-0.00337377	0.0585456	-0.0576263	0.954405	0.999621
CDKN2A	Q8N726	TRMT5	G3V494	0.00434409	0.0753603	0.0576442	0.954414	0.999621
CDKN2A	Q8N726	ADAMTS17	Q8TE56	0.00927044	0.162902	0.056908	0.955009	0.999621
CDKN2A	Q8N726	POLR2M	P0CAP2	-0.00456819	0.0810572	-0.0563576	0.955443	0.999621
CDKN2A	Q8N726	FAM155A	B1AL88	0.00849361	0.151354	0.0561175	0.955608	0.999621
CDKN2A	Q8N726	SHCBP1	Q8NEM2	0.00520551	0.0927428	0.0561284	0.955612	0.999621
CDKN2A	Q8N726	DUS2	Q9NX74	-0.00353808	0.0632488	-0.0559391	0.955761	0.999621
CDKN2A	Q8N726	SLC7A8	Q9UHI5	0.0146685	0.265158	0.05532	0.95625	0.999621
CDKN2A	Q8N726	NUP37	Q8NFH4	0.00379007	0.0694576	0.0545667	0.956834	0.999621
CDKN2A	Q8N726	EXOC5	O00471	0.00415541	0.0771281	0.0538767	0.957403	0.999621
CDKN2A	Q8N726	BEST3	Q8N1M1	-0.0423486	0.7981	-0.0530617	0.958059	0.999621
CDKN2A	Q8N726	B3GNT9	Q6UX72	-0.00599089	0.114346	-0.0523927	0.958563	0.999621
CDKN2A	Q8N726	CELF4	Q9BZC1	0.0149806	0.286031	0.0523741	0.95859	0.999621
CDKN2A	Q8N726	PFN1	P07737	-0.0040496	0.077882	-0.0519966	0.958855	0.999621
CDKN2A	Q8N726	MIPEP	Q99797	0.00569644	0.109501	0.0520221	0.958856	0.999621
CDKN2A	Q8N726	EIF2B2	P49770	-0.00367498	0.0716011	-0.0513257	0.959395	0.999621
CDKN2A	Q8N726	PTPRQ	A0A087X0B9	-0.0180416	0.353902	-0.050979	0.95968	0.999621
CDKN2A	Q8N726	MLEC	Q14165	0.0056165	0.111979	0.0501567	0.960309	0.999621
CDKN2A	Q8N726	RAD9A	Q99638	-0.0059746	0.119449	-0.050018	0.960451	0.999621
CDKN2A	Q8N726	TAF6L	Q9Y6J9	-0.00360754	0.0721741	-0.049984	0.960466	0.999621
CDKN2A	Q8N726	KCNK7	Q9Y2U2	0.00768444	0.153955	0.0499137	0.960522	0.999621
CDKN2A	Q8N726	AP4S1	Q9Y587	-0.00329436	0.0664149	-0.0496028	0.960757	0.999621
CDKN2A	Q8N726	PHLPP2	Q6ZVD8	-0.00377671	0.0766642	-0.049263	0.961016	0.999621
CDKN2A	Q8N726	PTS	Q03393	-0.0050076	0.102217	-0.0489899	0.961252	0.999621
CDKN2A	Q8N726	FOXC2	Q99958	-0.0101688	0.207587	-0.0489855	0.961256	0.999621
CDKN2A	Q8N726	TANGO6	Q9C0B7	-0.00510334	0.10451	-0.0488313	0.961367	0.999621
CDKN2A	Q8N726	CHMP1A	Q9HD42	0.00392793	0.0807547	0.0486403	0.961518	0.999621
CDKN2A	Q8N726	CCNDBP1	O95273	0.00495849	0.103258	0.0480202	0.962018	0.999621
CDKN2A	Q8N726	DNAL1	Q4LDG9	0.00278952	0.0584243	0.0477458	0.962235	0.999621
CDKN2A	Q8N726	ITPK1	Q13572	-0.00579573	0.123398	-0.0469676	0.962814	0.999621
CDKN2A	Q8N726	UBB	P0CG47	-0.00440767	0.094518	-0.0466331	0.963095	0.999621
CDKN2A	Q8N726	ABCC1	P33527	-0.00964583	0.207522	-0.046481	0.963246	0.999621
CDKN2A	Q8N726	ZNRF1	Q8ND25	-0.00443418	0.0955256	-0.0464187	0.963265	0.999621
CDKN2A	Q8N726	SLC25A35	Q3KQZ1	-0.00362347	0.0785397	-0.0461356	0.963498	0.999621
CDKN2A	Q8N726	ALOX12B	O75342	-0.012434	0.269713	-0.046101	0.963516	0.999621
CDKN2A	Q8N726	NCAM1	P13591	-0.00796392	0.178233	-0.0446826	0.964677	0.999621
CDKN2A	Q8N726	ENDOD1	O94919	0.00817498	0.183661	0.0445112	0.964792	0.999621
CDKN2A	Q8N726	MYO16	Q9Y6X6	-0.0148861	0.334897	-0.0444497	0.964831	0.999621
CDKN2A	Q8N726	CDC16	Q13042	-0.00494031	0.113496	-0.0435284	0.965569	0.999621
CDKN2A	Q8N726	MAP4K5	Q9Y4K4	0.00419983	0.0980693	0.0428251	0.966125	0.999621
CDKN2A	Q8N726	DTWD1	Q8N5C7	0.00294915	0.0703342	0.0419305	0.966832	0.999621
CDKN2A	Q8N726	C17orf97	I3L0T0	0.00440322	0.106314	0.041417	0.967238	0.999621
CDKN2A	Q8N726	GEMIN2	O14893	-0.00214557	0.0518647	-0.0413686	0.967286	0.999621
CDKN2A	Q8N726	NDE1	Q9NXR1	-0.00547	0.133218	-0.0410605	0.96752	0.999621
CDKN2A	Q8N726	DGAT2	Q96PD7	-0.00671721	0.164327	-0.0408771	0.967674	0.999621
CDKN2A	Q8N726	USP6	P35125	-0.00399898	0.0982612	-0.0406974	0.967775	0.999621
CDKN2A	Q8N726	FBXO33	Q7Z6M2	0.00266023	0.0656751	0.040506	0.967949	0.999621
CDKN2A	Q8N726	HIC1	Q14526	0.00360598	0.0890385	0.0404991	0.967955	0.999621
CDKN2A	Q8N726	DCUN1D5	Q9BTE7	0.0031238	0.0774613	0.0403272	0.968109	0.999621
CDKN2A	Q8N726	ARHGEF7	Q14155	0.00409916	0.106012	0.0386669	0.969412	0.999621
CDKN2A	Q8N726	TRPM1	Q7Z4N2	0.0308704	0.813945	0.0379269	0.969997	0.999621
CDKN2A	Q8N726	SIAH3	Q8IW03	0.0170557	0.449998	0.0379017	0.970002	0.999621
CDKN2A	Q8N726	RCBTB2	O95199	0.00377581	0.0999609	0.0377728	0.970111	0.999621
CDKN2A	Q8N726	HMGB1	P09429	0.00331458	0.0890757	0.0372108	0.970563	0.999621
CDKN2A	Q8N726	ZNF286A	Q9HBT8	-0.0018243	0.0492677	-0.0370284	0.9707	0.999621
CDKN2A	Q8N726	ZNF267	Q14586	0.00320928	0.0879954	0.036471	0.971148	0.999621
CDKN2A	Q8N726	LAT	O43561	0.00341779	0.0951666	0.0359138	0.971589	0.999621
CDKN2A	Q8N726	SC5D	O75845	0.00607949	0.169391	0.0358902	0.971644	0.999621
CDKN2A	Q8N726	WDR89	Q96FK6	-0.00163154	0.0460489	-0.0354307	0.971971	0.999621
CDKN2A	Q8N726	CDK8	P49336	0.00289577	0.0831604	0.0348215	0.972453	0.999621
CDKN2A	Q8N726	PDGFD	Q9GZP0	-0.00528722	0.152092	-0.0347632	0.972507	0.999621
CDKN2A	Q8N726	RHBDL1	O75783	-0.00431329	0.131475	-0.0328068	0.974061	0.999621
CDKN2A	Q8N726	PPP1R12A	O14974	0.00306994	0.0937617	0.032742	0.974084	0.999621
CDKN2A	Q8N726	FBXL8	Q96CD0	-0.00244713	0.0748424	-0.0326971	0.974133	0.999621
CDKN2A	Q8N726	EVL	Q9UI08	0.0050906	0.1565	0.0325279	0.97426	0.999621
CDKN2A	Q8N726	DCT	P40126	0.020376	0.627421	0.0324757	0.974323	0.999621
CDKN2A	Q8N726	HSD3B7	Q9H2F3	-0.00338982	0.107522	-0.0315268	0.975045	0.999621
CDKN2A	Q8N726	UBL3	O95164	-0.00405047	0.128501	-0.0315209	0.975078	0.999621
CDKN2A	Q8N726	MBIP	Q9NS73	0.0029793	0.0960812	0.0310082	0.975475	0.999621
CDKN2A	Q8N726	CRABP1	P29762	-0.0172994	0.559053	-0.0309442	0.975526	0.999621
CDKN2A	Q8N726	DEXI	O95424	0.0016067	0.052577	0.0305589	0.975824	0.999621
CDKN2A	Q8N726	EDC3	Q96F86	-0.0025507	0.0835595	-0.0305256	0.97585	0.999621
CDKN2A	Q8N726	CIPC	Q9C0C6	0.00236818	0.0781984	0.0302843	0.976034	0.999621
CDKN2A	Q8N726	ZFP1	Q6P2D0	0.00172176	0.0574931	0.0299472	0.976308	0.999621
CDKN2A	Q8N726	LAYN	Q6UX15	-0.00525648	0.176409	-0.0297971	0.976433	0.999621
CDKN2A	Q8N726	CFDP1	Q9UEE9	0.00314169	0.106171	0.0295908	0.976583	0.999621
CDKN2A	Q8N726	ALDH3B2	P48448	0.00715675	0.241964	0.0295777	0.9766	0.999621
CDKN2A	Q8N726	PIK3C3	Q8NEB9	-0.0027232	0.092634	-0.0293974	0.976742	0.999621
CDKN2A	Q8N726	SOX15	O60248	-0.00499144	0.170229	-0.029322	0.97679	0.999621
CDKN2A	Q8N726	NPIPB3	Q92617	0.00224672	0.0775476	0.0289722	0.977079	0.999621
CDKN2A	Q8N726	KIAA0753	Q2KHM9	0.00215583	0.0753684	0.0286039	0.977399	0.999621
CDKN2A	Q8N726	MRPS34	P82930	0.00280487	0.0982032	0.0285619	0.977417	0.999621
CDKN2A	Q8N726	TMED10	P49755	0.00230182	0.0807136	0.0285183	0.977438	0.999621
CDKN2A	Q8N726	CAB39L	Q9H9S4	0.00347024	0.122464	0.0283368	0.977575	0.999621
CDKN2A	Q8N726	DAPK2	Q9UIK4	0.00506628	0.181293	0.0279453	0.977891	0.999621
CDKN2A	Q8N726	KATNB1	Q9BVA0	-0.00231785	0.0831921	-0.0278615	0.97794	0.999621
CDKN2A	Q8N726	PNN	Q9H307	-0.00362824	0.134138	-0.0270485	0.978613	0.999621
CDKN2A	Q8N726	WRAP53	Q9BUR4	0.0019165	0.0713815	0.0268487	0.978742	0.999621
CDKN2A	Q8N726	SOCS4	Q8WXH5	-0.00165248	0.0620691	-0.0266233	0.978931	0.999621
CDKN2A	Q8N726	CLEC10A	Q8IUN9	-0.00306371	0.120291	-0.0254691	0.979844	0.999621
CDKN2A	Q8N726	SH3GL3	Q99963	-0.00409795	0.166127	-0.0246676	0.980483	0.999621
CDKN2A	Q8N726	COA4	Q9NYJ1	0.00229337	0.0930085	0.0246576	0.980497	0.999621
CDKN2A	Q8N726	KCNK10	P57789	0.016758	0.680559	0.0246239	0.980508	0.999621
CDKN2A	Q8N726	OSGIN1	Q9UJX0	-0.00750373	0.305526	-0.0245601	0.980563	0.999621
CDKN2A	Q8N726	SCNN1G	P51170	0.00543705	0.221331	0.0245653	0.98057	0.999621
CDKN2A	Q8N726	CTC1	Q2NKJ3	-0.00249271	0.102361	-0.0243521	0.980728	0.999621
CDKN2A	Q8N726	TERF2	Q15554	0.00150025	0.0621801	0.0241274	0.980911	0.999621
CDKN2A	Q8N726	TMEM219	Q86XT9	-0.00278941	0.116341	-0.0239762	0.98103	0.999621
CDKN2A	Q8N726	USP35	Q9P2H5	0.0023814	0.10276	0.0231744	0.981665	0.999621
CDKN2A	Q8N726	GNAL	P38405	0.00346881	0.153079	0.0226603	0.982076	0.999621
CDKN2A	Q8N726	PIK3R6	Q5UE93	0.0014978	0.0685113	0.0218621	0.982698	0.999621
CDKN2A	Q8N726	RAD51	Q06609	0.00184105	0.0865063	0.0212823	0.983161	0.999621
CDKN2A	Q8N726	NGB	Q9NPG2	0.013271	0.669766	0.0198143	0.984323	0.999621
CDKN2A	Q8N726	STAB2	Q8WWQ8	-0.00201137	0.101745	-0.0197687	0.984368	0.999621
CDKN2A	Q8N726	IKBIP	Q70UQ0	-0.00242238	0.126668	-0.0191238	0.984869	0.999621
CDKN2A	Q8N726	THUMPD1	Q9NXG2	-0.00166777	0.0878646	-0.0189812	0.984991	0.999621
CDKN2A	Q8N726	BORA	Q6PGQ7	-0.00126375	0.0666582	-0.0189587	0.985	0.999621
CDKN2A	Q8N726	KATNBL1	Q9H079	0.00132985	0.0702451	0.0189315	0.985025	0.999621
CDKN2A	Q8N726	HNRNPA1L2	Q32P51	0.000947691	0.0513628	0.0184509	0.985405	0.999621
CDKN2A	Q8N726	OSBPL8	Q9BZF1	0.00233528	0.127294	0.0183456	0.985485	0.999621
CDKN2A	Q8N726	HMOX2	P30519	-0.0017948	0.103425	-0.0173537	0.986273	0.999621
CDKN2A	Q8N726	SH2B3	Q9UQQ2	0.0019341	0.11574	0.0167107	0.986778	0.999621
CDKN2A	Q8N726	EPB41L3	Q9Y2J2	0.00396846	0.24347	0.0162996	0.987103	0.999621
CDKN2A	Q8N726	LRRC57	Q8N9N7	-0.0012358	0.0786798	-0.0157068	0.987572	0.999621
CDKN2A	Q8N726	KLF13	Q9Y2Y9	-0.00241901	0.167505	-0.0144414	0.988573	0.999621
CDKN2A	Q8N726	NIP7	Q9Y221	0.0015103	0.10628	0.0142105	0.988759	0.999621
CDKN2A	Q8N726	PIAS2	O75928	0.00137469	0.0977147	0.0140684	0.988872	0.999621
CDKN2A	Q8N726	HSF4	Q9ULV5	-0.00196855	0.156012	-0.0126179	0.990019	0.999621
CDKN2A	Q8N726	CYSLTR2	Q9NS75	0.00234564	0.187416	0.0125157	0.9901	0.999621
CDKN2A	Q8N726	ICE2	Q659A1	-0.00116164	0.0931312	-0.0124731	0.990134	0.999621
CDKN2A	Q8N726	SLC39A6	Q13433	-0.00169029	0.135625	-0.012463	0.990136	0.999621
CDKN2A	Q8N726	RTN1	Q16799	-0.00168576	0.138172	-0.0122004	0.990349	0.999621
CDKN2A	Q8N726	RNF167	Q9H6Y7	0.00120479	0.099256	0.0121382	0.990393	0.999621
CDKN2A	Q8N726	TOX4	O94842	-0.000946712	0.0795226	-0.0119049	0.99058	0.999621
CDKN2A	Q8N726	GREB1L	Q9C091	0.00180334	0.154624	0.0116628	0.990772	0.999621
CDKN2A	Q8N726	CCS	O14618	-0.00100047	0.0881751	-0.0113463	0.991025	0.999621
CDKN2A	Q8N726	DEF8	Q6ZN54	0.00114756	0.101847	0.0112675	0.991082	0.999621
CDKN2A	Q8N726	SMAD2	Q15796	0.000951224	0.088656	0.0107294	0.991515	0.999621
CDKN2A	Q8N726	VTI1B	Q9UEU0	0.000704958	0.0658388	0.0107073	0.991526	0.999621
CDKN2A	Q8N726	TMEM186	Q96B77	-0.000521578	0.0502166	-0.0103866	0.991784	0.999621
CDKN2A	Q8N726	ARRDC4	Q8NCT1	0.00207137	0.206984	0.0100074	0.992084	0.999621
CDKN2A	Q8N726	EIF3J	O75822	0.000819294	0.0881986	0.00928919	0.992648	0.999621
CDKN2A	Q8N726	KCNK13	Q9HB14	0.00137339	0.151216	0.00908227	0.992816	0.999621
CDKN2A	Q8N726	PCF11	O94913	-0.000932536	0.118679	-0.00785761	0.993784	0.999621
CDKN2A	Q8N726	GCH1	P30793	-0.00117962	0.159428	-0.00739905	0.994145	0.999621
CDKN2A	Q8N726	LTA4H	P09960	0.000832503	0.119782	0.00695013	0.994499	0.999621
CDKN2A	Q8N726	NPW	Q8N729	-0.00235093	0.338472	-0.0069457	0.994507	0.999621
CDKN2A	Q8N726	MMP12	P39900	-0.00209241	0.311798	-0.0067108	0.994692	0.999621
CDKN2A	Q8N726	TMC8	Q8IU68	0.301879	0.083969	3.59512	0.00114605	0.999621
CDKN2A	Q8N726	TRAPPC12	Q8WVT3	0.228624	0.0638541	3.58041	0.00119204	0.999621
CDKN2A	Q8N726	ARHGAP15	Q53QZ3	0.182963	0.0539311	3.39253	0.00196176	0.999621
CDKN2A	Q8N726	KIF5C	O60282	-0.424326	0.131705	-3.22178	0.00292458	0.999621
CDKN2A	Q8N726	EPOR	P19235	-0.270715	0.0862119	-3.14011	0.00386511	0.999621
CDKN2A	Q8N726	CD79B	P40259	0.37878	0.125412	3.02028	0.00522756	0.999621
CDKN2A	Q8N726	DOCK6	Q96HP0	-0.305832	0.102826	-2.97425	0.00564474	0.999621
CDKN2A	Q8N726	CCNE1	P24864	-0.298391	0.100956	-2.95565	0.00591591	0.999621
CDKN2A	Q8N726	CLEC17A	Q6ZS10	0.322781	0.110562	2.91946	0.0067162	0.999621
CDKN2A	Q8N726	DNAJC27	Q9NZQ0	0.134704	0.0470239	2.86458	0.00720859	0.999621
CDKN2A	Q8N726	LYRM9	A8MSI8	0.179056	0.0623437	2.87207	0.00741549	0.999621
CDKN2A	Q8N726	CDH7	Q9ULB5	2.6257	0.933184	2.81369	0.00870385	0.999621
CDKN2A	Q8N726	MRC2	Q9UBG0	-0.486656	0.174103	-2.79521	0.00910356	0.999621
CDKN2A	Q8N726	SLC20A1	Q8WUM9	-0.302258	0.109865	-2.75118	0.00997131	0.999621
CDKN2A	Q8N726	EPN2	O95208	-0.232285	0.0860721	-2.69873	0.0111647	0.999621
CDKN2A	Q8N726	CDC25B	P30305	-0.322387	0.119794	-2.69119	0.0115262	0.999621
CDKN2A	Q8N726	METTL23	Q86XA0	0.120811	0.0455799	2.65054	0.0122455	0.999621
CDKN2A	Q8N726	KRT32	Q14532	1.03148	0.387944	2.65884	0.0126302	0.999621
CDKN2A	Q8N726	ZNF512	Q96ME7	0.289099	0.110274	2.62165	0.0132822	0.999621
CDKN2A	Q8N726	FCER2	P06734	0.536695	0.203819	2.63319	0.0138247	0.999621
CDKN2A	Q8N726	KANK2	Q63ZY3	-0.32798	0.124343	-2.63769	0.0139058	0.999621
CDKN2A	Q8N726	HADHB	P55084	0.19316	0.0739106	2.61343	0.0140627	0.999621
CDKN2A	Q8N726	CD79A	P11912	0.533093	0.205199	2.59793	0.0145854	0.999621
CDKN2A	Q8N726	FTL	P02792	0.370876	0.143435	2.58567	0.0148211	0.999621
CDKN2A	Q8N726	SNX17	Q15036	0.203432	0.0789899	2.57542	0.0151838	0.999621
CDKN2A	Q8N726	UBE2L3	P68036	0.164245	0.0639687	2.56758	0.0152857	0.999621
CDKN2A	Q8N726	RGL3	K7EIS7	-0.372359	0.144753	-2.57238	0.0154861	0.999621
CDKN2A	Q8N726	PPM1B	O75688	0.204835	0.0798813	2.56424	0.0155886	0.999621
CDKN2A	Q8N726	SF3B6	Q9Y3B4	0.164917	0.0643897	2.56123	0.0158954	0.999621
CDKN2A	Q8N726	DBI	P07108	0.356723	0.140414	2.54052	0.0161203	0.999621
CDKN2A	Q8N726	ATP6V1E1	P36543	0.185075	0.0732194	2.52767	0.016984	0.999621
CDKN2A	Q8N726	HADHA	P40939	0.15527	0.0614605	2.52634	0.0172409	0.999621
CDKN2A	Q8N726	MRPL40	Q9NQ50	0.244197	0.0968125	2.52238	0.0174001	0.999621
CDKN2A	Q8N726	PSG4	Q00888	-1.79767	0.712802	-2.52198	0.0176364	0.999621
CDKN2A	Q8N726	CPSF3	Q9UKF6	0.198649	0.0792676	2.50605	0.0176683	0.999621
CDKN2A	Q8N726	KRT19	P08727	0.369602	0.148487	2.48912	0.0181967	0.999621
CDKN2A	Q8N726	MTHFD2	P13995	-0.318852	0.128494	-2.48144	0.0187134	0.999621
CDKN2A	Q8N726	KCNJ12	Q14500	-0.302426	0.12165	-2.48603	0.0189256	0.999621
CDKN2A	Q8N726	OR7A5	Q15622	1.43608	0.580448	2.47409	0.0192373	0.999621
CDKN2A	Q8N726	AKAP10	O43572	-0.171822	0.0697061	-2.46496	0.019445	0.999621
CDKN2A	Q8N726	PARD6G	Q9BYG4	0.315561	0.1276	2.47304	0.0195001	0.999621
CDKN2A	Q8N726	SH3YL1	Q96HL8	0.313225	0.127422	2.45817	0.019958	0.999621
CDKN2A	Q8N726	HSPA12B	Q96MM6	-0.206992	0.0840734	-2.46204	0.0199992	0.999621
CDKN2A	Q8N726	YPEL5	P62699	0.196497	0.0799801	2.45682	0.0200203	0.999621
CDKN2A	Q8N726	CD22	P20273	0.458704	0.186838	2.45508	0.0203207	0.999621
CDKN2A	Q8N726	XYLT2	Q9H1B5	0.234422	0.0964491	2.43052	0.0205042	0.999621
CDKN2A	Q8N726	WDR92	Q96MX6	0.130311	0.0532869	2.44546	0.0207732	0.999621
CDKN2A	Q8N726	CST1	P01037	0.977468	0.399997	2.44369	0.0208576	0.999621
CDKN2A	Q8N726	SPAST	Q9UBP0	0.266017	0.10926	2.43472	0.0210648	0.999621
CDKN2A	Q8N726	EPC2	Q52LR7	-0.167481	0.0689685	-2.42837	0.0211628	0.999621
CDKN2A	Q8N726	CCDC151	A5D8V7	-0.257296	0.1056	-2.43651	0.0212028	0.999621
CDKN2A	Q8N726	ZSWIM4	Q9H7M6	-0.160583	0.0662161	-2.42514	0.0213213	0.999621
CDKN2A	Q8N726	WFDC2	Q14508	-0.82307	0.339463	-2.42462	0.0213464	0.999621
CDKN2A	Q8N726	CPT1C	Q8TCG5	-0.283274	0.116225	-2.43729	0.0214058	0.999621
CDKN2A	Q8N726	SPIB	Q01892	0.5961	0.245161	2.43146	0.0214482	0.999621
CDKN2A	Q8N726	EDAR	Q9UNE0	0.838371	0.348692	2.40433	0.0223662	0.999621
CDKN2A	Q8N726	CSF3	P09919	-0.856106	0.356994	-2.3981	0.0229056	0.999621
CDKN2A	Q8N726	GSDMA	Q96QA5	-0.698792	0.293079	-2.38431	0.0236356	0.999621
CDKN2A	Q8N726	DDX1	Q92499	0.216782	0.0907778	2.38805	0.0239246	0.999621
CDKN2A	Q8N726	LCT	P09848	-0.996547	0.421587	-2.3638	0.0241289	0.999621
CDKN2A	Q8N726	TMEM132E	Q6IEE7	-0.760436	0.319563	-2.37961	0.0243821	0.999621
CDKN2A	Q8N726	ACTR2	P61160	0.206695	0.0878556	2.35267	0.0249526	0.999621
CDKN2A	Q8N726	TOP3A	Q13472	-0.174148	0.0745995	-2.33444	0.0262261	0.999621
CDKN2A	Q8N726	SGSM1	Q2NKQ1	-0.270958	0.115758	-2.34073	0.026332	0.999621
CDKN2A	Q8N726	PLEKHG2	Q9H7P9	-0.385313	0.164617	-2.34066	0.0263362	0.999621
CDKN2A	Q8N726	SIGLEC1	Q9BZZ2	-0.270565	0.115857	-2.33534	0.0269182	0.999621
CDKN2A	Q8N726	SEC14L6	B5MCN3	-0.311433	0.133767	-2.32818	0.0270821	0.999621
CDKN2A	Q8N726	ITGA3	P26006	-0.500419	0.215579	-2.32128	0.0272515	0.999621
CDKN2A	Q8N726	CD37	P11049	0.244586	0.105125	2.32661	0.0274453	0.999621
CDKN2A	Q8N726	LRRN4	Q8WUT4	-0.680541	0.293746	-2.31677	0.027781	0.999621
CDKN2A	Q8N726	C22orf15	Q8WYQ4	-0.235372	0.102396	-2.29864	0.0284292	0.999621
CDKN2A	Q8N726	MSGN1	A6NI15	1.5633	0.679672	2.30007	0.0288326	0.999621
CDKN2A	Q8N726	FOXN1	O15353	0.648097	0.28235	2.29537	0.0288785	0.999621
CDKN2A	Q8N726	LGALS9B	Q3B8N2	0.794895	0.34784	2.28523	0.0292967	0.999621
CDKN2A	Q8N726	PDE4A	P27815	-0.314864	0.137426	-2.29115	0.0294095	0.999621
CDKN2A	Q8N726	MAP3K3	Q99759	-0.169577	0.0742711	-2.28322	0.0294284	0.999621
CDKN2A	Q8N726	NEUROD2	Q15784	1.07938	0.476193	2.26669	0.0307811	0.999621
CDKN2A	Q8N726	CCDC114	Q96M63	-0.266136	0.118177	-2.25201	0.0320643	0.999621
CDKN2A	Q8N726	RPS7	P62081	0.197648	0.0879459	2.24738	0.0321245	0.999621
CDKN2A	Q8N726	MDH1	P40925	0.215899	0.0965576	2.23596	0.0324552	0.999621
CDKN2A	Q8N726	GPR39	O43194	-0.754267	0.336973	-2.23836	0.0327703	0.999621
CDKN2A	Q8N726	RTN2	O75298	-0.230165	0.102822	-2.23848	0.0330313	0.999621
CDKN2A	Q8N726	OR7C1	O76099	0.300593	0.134361	2.23721	0.0331239	0.999621
CDKN2A	Q8N726	STAP2	Q9UGK3	0.31841	0.141873	2.24433	0.0335436	0.999621
CDKN2A	Q8N726	ZNF506	Q5JVG8	0.255511	0.114476	2.23201	0.0337943	0.999621
CDKN2A	Q8N726	MAMSTR	Q6ZN01	-0.230773	0.103492	-2.22986	0.0339528	0.999621
CDKN2A	Q8N726	TGM2	P21980	-0.534653	0.241886	-2.21035	0.0348507	0.999621
CDKN2A	Q8N726	OSCAR	Q8IYS5	-0.228742	0.103478	-2.21053	0.0354089	0.999621
CDKN2A	Q8N726	THADA	Q6YHU6	0.157036	0.0714824	2.19684	0.0356346	0.999621
CDKN2A	Q8N726	PTRHD1	Q6GMV3	0.149941	0.0680626	2.20298	0.0356945	0.999621
CDKN2A	Q8N726	LENG1	Q96BZ8	-0.159626	0.0725553	-2.20006	0.036542	0.999621
CDKN2A	Q8N726	ZNF100	Q8IYN0	-0.217912	0.0993306	-2.1938	0.0367138	0.999621
CDKN2A	Q8N726	COA3	Q9Y2R0	0.227884	0.104277	2.18537	0.037086	0.999621
CDKN2A	Q8N726	KRTAP3-1	Q9BYR8	1.59327	0.731836	2.17709	0.0372087	0.999621
CDKN2A	Q8N726	IL18R1	Q13478	0.242888	0.111501	2.17835	0.0376543	0.999621
CDKN2A	Q8N726	PPM1N	Q8N819	-0.229059	0.105412	-2.173	0.0380922	0.999621
CDKN2A	Q8N726	CLHC1	Q8NHS4	0.148509	0.0684564	2.16939	0.0381052	0.999621
CDKN2A	Q8N726	VWA3B	Q502W6	-0.795134	0.368896	-2.15544	0.038517	0.999621
CDKN2A	Q8N726	CEP89	Q96ST8	-0.18453	0.0856158	-2.15532	0.0405723	0.999621
CDKN2A	Q8N726	CFAP221	Q4G0U5	-0.352537	0.165608	-2.12874	0.0413274	0.999621
CDKN2A	Q8N726	TNNT1	P13805	-0.645259	0.301433	-2.14064	0.0414891	0.999621
CDKN2A	Q8N726	ZNF607	Q96SK3	-0.21969	0.103368	-2.12532	0.042202	0.999621
CDKN2A	Q8N726	MYO9B	M0R2J3	-0.164299	0.077536	-2.119	0.0422041	0.999621
CDKN2A	Q8N726	SARM1	Q6SZW1	-0.188712	0.0892146	-2.11526	0.0428219	0.999621
CDKN2A	Q8N726	FOXA2	Q9Y261	-0.706363	0.333334	-2.11909	0.0430852	0.999621
CDKN2A	Q8N726	FOXJ1	Q92949	-0.672815	0.32129	-2.09411	0.044521	0.999621
CDKN2A	Q8N726	ZNF546	Q86UE3	0.137295	0.065732	2.08871	0.0453199	0.999621
CDKN2A	Q8N726	ANKRD36	A6QL64	-0.161411	0.0770762	-2.09417	0.0454188	0.999621
CDKN2A	Q8N726	CCDC68	Q9H2F9	-0.196248	0.0937705	-2.09285	0.0455459	0.999621
CDKN2A	Q8N726	PPP1R15A	O75807	-0.315403	0.150781	-2.0918	0.045647	0.999621
CDKN2A	Q8N726	RDH14	Q9HBH5	0.125899	0.0603984	2.08448	0.0463572	0.999621
CDKN2A	Q8N726	UNK	Q9C0B0	0.117151	0.0566521	2.0679	0.0468138	0.999621
CDKN2A	Q8N726	CCL8	P80075	-0.217809	0.10494	-2.07555	0.0469091	0.999621
CDKN2A	Q8N726	OSM	P13725	-0.240261	0.116216	-2.06737	0.0474206	0.999621
CDKN2A	Q8N726	BCAS3	Q9H6U6	0.202694	0.0987152	2.05332	0.0482907	0.999621
CDKN2A	Q8N726	SLC16A3	O15427	-0.387982	0.189485	-2.04756	0.0494466	0.999621
CDKN2A	Q8N726	MEIS3	Q99687	-0.258471	0.126169	-2.04862	0.0496462	0.999621
CDKN2A	Q8N726	ACE	P12821	-0.314645	0.153964	-2.04362	0.0505022	0.999621
CDKN2A	Q8N726	STXBP4	Q6ZWJ1	0.14024	0.0691355	2.02849	0.0517825	0.999621
CDKN2A	Q8N726	DYSF	O75923	-0.214836	0.105831	-2.03	0.051955	0.999621
CDKN2A	Q8N726	KRT9	P35527	0.73906	0.365325	2.02302	0.052062	0.999621
CDKN2A	Q8N726	PSG2	P11465	-1.51065	0.746333	-2.02409	0.052596	0.999621
CDKN2A	Q8N726	PDRG1	Q9NUG6	-0.140084	0.0695574	-2.01393	0.0530616	0.999621
CDKN2A	Q8N726	RHPN2	Q8IUC4	-0.449772	0.224178	-2.00632	0.0533359	0.999621
CDKN2A	Q8N726	SNRNP27	Q8WVK2	-0.092899	0.0461877	-2.01134	0.0533494	0.999621
CDKN2A	Q8N726	CNNM4	Q6P4Q7	-0.222072	0.110838	-2.00357	0.0533829	0.999621
CDKN2A	Q8N726	MED1	Q15648	-0.16466	0.081829	-2.01225	0.0539036	0.999621
CDKN2A	Q8N726	FUT1	P19526	-0.280308	0.140047	-2.00153	0.0541537	0.999621
CDKN2A	Q8N726	SEZ6	Q53EL9	0.8972	0.44854	2.00027	0.0549133	0.999621
CDKN2A	Q8N726	KCMF1	Q9P0J7	0.109657	0.0551645	1.98782	0.0557257	0.999621
CDKN2A	Q8N726	RSPO4	Q2I0M5	-0.322428	0.162299	-1.98663	0.0558642	0.999621
CDKN2A	Q8N726	SUPT5H	O00267	-0.19966	0.100275	-1.99113	0.0559622	0.999621
CDKN2A	Q8N726	ZNF284	Q2VY69	0.160261	0.0804188	1.99283	0.056108	0.999621
CDKN2A	Q8N726	LGALS9C	Q6DKI2	0.922597	0.464473	1.98633	0.0565198	0.999621
CDKN2A	Q8N726	BCL11A	Q9H165	0.428232	0.216556	1.97746	0.0569393	0.999621
CDKN2A	Q8N726	IGFL2	Q6UWQ7	-0.420816	0.211945	-1.9855	0.0569616	0.999621
CDKN2A	Q8N726	SPTBN4	Q9H254	-0.183253	0.0922588	-1.98629	0.0572385	0.999621
CDKN2A	Q8N726	ITSN2	Q9NZM3	0.166536	0.0846668	1.96696	0.0573922	0.999621
CDKN2A	Q8N726	NETO1	Q8TDF5	0.625655	0.317743	1.96906	0.0585676	0.999621
CDKN2A	Q8N726	ARSG	Q96EG1	0.145089	0.0737531	1.96722	0.0587894	0.999621
CDKN2A	Q8N726	AFTPH	Q6ULP2	0.140333	0.071681	1.95774	0.059619	0.999621
CDKN2A	Q8N726	LGALS9	O00182	0.316585	0.161527	1.95995	0.0596734	0.999621
CDKN2A	Q8N726	CCDC9	Q9Y3X0	-0.231491	0.118253	-1.95759	0.0599637	0.999621
CDKN2A	Q8N726	YIPF4	Q9BSR8	0.152486	0.0781559	1.95105	0.0604447	0.999621
CDKN2A	Q8N726	ZFP30	Q9Y2G7	-0.177879	0.0909422	-1.95596	0.0605137	0.999621
CDKN2A	Q8N726	PRR29	P0C7W0	-0.192539	0.0986972	-1.9508	0.0608028	0.999621
CDKN2A	Q8N726	C19orf44	Q9H6X5	-0.0983674	0.0506532	-1.94198	0.0612739	0.999621
CDKN2A	Q8N726	PLEK	P08567	0.324286	0.165802	1.95586	0.0613064	0.999621
CDKN2A	Q8N726	GPN1	Q9HCN4	0.139383	0.0717724	1.94201	0.0615771	0.999621
CDKN2A	Q8N726	RIPK4	P57078	0.270616	0.139844	1.93513	0.0627807	0.999621
CDKN2A	Q8N726	HS6ST1	O60243	0.276519	0.143857	1.92218	0.0638152	0.999621
CDKN2A	Q8N726	TMEM74B	Q9NUR3	-0.260674	0.135307	-1.92654	0.0638875	0.999621
CDKN2A	Q8N726	SLC25A1	P53007	0.185797	0.0967422	1.92054	0.0643398	0.999621
CDKN2A	Q8N726	TANC2	Q9HCD6	-0.28125	0.147248	-1.91004	0.0648511	0.999621
CDKN2A	Q8N726	TTLL9	Q3SXZ7	-0.157077	0.082116	-1.91287	0.0653523	0.999621
CDKN2A	Q8N726	ZNF606	Q8WXB4	0.196616	0.102823	1.91218	0.0657772	0.999621
CDKN2A	Q8N726	LLGL1	Q15334	-0.254293	0.133328	-1.90727	0.0657882	0.999621
CDKN2A	Q8N726	FEZ2	Q9UHY8	0.147653	0.0771132	1.91475	0.0657921	0.999621
CDKN2A	Q8N726	CERS1	P27544	-0.864048	0.452902	-1.9078	0.0663627	0.999621
CDKN2A	Q8N726	C1QTNF1	Q9BXJ1	0.462766	0.242286	1.91	0.0664259	0.999621
CDKN2A	Q8N726	ANKRD27	Q96NW4	-0.192051	0.100899	-1.90341	0.0666211	0.999621
CDKN2A	Q8N726	TLE6	Q9H808	-0.213868	0.112504	-1.90097	0.0669506	0.999621
CDKN2A	Q8N726	ZNF114	Q8NC26	-0.368513	0.194265	-1.89696	0.0671844	0.999621
CDKN2A	Q8N726	MAPK7	Q13164	-0.127356	0.0673116	-1.89204	0.0672876	0.999621
CDKN2A	Q8N726	SYDE1	Q6ZW31	-0.226406	0.119354	-1.89693	0.0678372	0.999621
CDKN2A	Q8N726	ACSS1	Q9NUB1	0.373523	0.197741	1.88895	0.0686	0.999621
CDKN2A	Q8N726	ADI1	Q9BV57	0.288068	0.152802	1.88524	0.0688012	0.999621
CDKN2A	Q8N726	NBAS	A2RRP1	0.169241	0.0895674	1.88954	0.0688552	0.999621
CDKN2A	Q8N726	FASN	P49327	-0.246292	0.130826	-1.88259	0.068875	0.999621
CDKN2A	Q8N726	BID	P55957	0.240262	0.127375	1.88627	0.0689731	0.999621
CDKN2A	Q8N726	TMED1	Q13445	-0.103084	0.0549869	-1.87471	0.0702821	0.999621
CDKN2A	Q8N726	NOVA2	Q9UNW9	-0.144724	0.0771734	-1.8753	0.0705142	0.999621
CDKN2A	Q8N726	SLC39A11	Q8N1S5	0.257749	0.137633	1.87272	0.0705654	0.999621
CDKN2A	Q8N726	GAMT	Q14353	0.307402	0.163959	1.87487	0.070576	0.999621
CDKN2A	Q8N726	GGTLC1	Q9BX51	1.61535	0.860063	1.87817	0.070808	0.999621
CDKN2A	Q8N726	ATCAY	Q86WG3	1.02235	0.546515	1.87067	0.0715137	0.999621
CDKN2A	Q8N726	SRSF2	Q01130	0.150731	0.0809119	1.8629	0.0726341	0.999621
CDKN2A	Q8N726	DNMT1	P26358	-0.185843	0.0999985	-1.85846	0.0729409	0.999621
CDKN2A	Q8N726	KRT20	P35900	1.39373	0.751764	1.85394	0.0736031	0.999621
CDKN2A	Q8N726	ZNF671	Q8TAW3	0.152729	0.0822463	1.85697	0.0738648	0.999621
CDKN2A	Q8N726	SBNO2	Q9Y2G9	-0.200941	0.108974	-1.84393	0.0741878	0.999621
CDKN2A	Q8N726	PSMC3IP	Q9P2W1	-0.122791	0.0664931	-1.84668	0.0746803	0.999621
CDKN2A	Q8N726	BTBD3	Q9Y2F9	-0.249858	0.135373	-1.84571	0.0748245	0.999621
CDKN2A	Q8N726	BTBD17	A6NE02	1.75686	0.949526	1.85024	0.0748574	0.999621
CDKN2A	Q8N726	LSS	P48449	0.234393	0.127014	1.84541	0.0748689	0.999621
CDKN2A	Q8N726	ASPRV1	Q53RT3	-0.201453	0.109153	-1.84561	0.0751822	0.999621
CDKN2A	Q8N726	ENGASE	Q8NFI3	0.277898	0.150881	1.84183	0.0754058	0.999621
CDKN2A	Q8N726	RSAD2	Q8WXG1	-0.369198	0.200593	-1.84054	0.0756007	0.999621
CDKN2A	Q8N726	PIGN	O95427	0.194875	0.106082	1.83702	0.0761326	0.999621
CDKN2A	Q8N726	ITSN1	Q15811	-0.224132	0.12223	-1.8337	0.0763157	0.999621
CDKN2A	Q8N726	KRT16	P08779	0.793866	0.433512	1.83124	0.0763888	0.999621
CDKN2A	Q8N726	KLK7	P49862	-0.730043	0.397603	-1.83611	0.0766137	0.999621
CDKN2A	Q8N726	CAPN14	A8MX76	0.35793	0.195076	1.83482	0.0768098	0.999621
CDKN2A	Q8N726	PEX26	Q7Z412	0.177773	0.0970159	1.83241	0.0771778	0.999621
CDKN2A	Q8N726	TNNI3	P19429	-0.565899	0.309973	-1.82564	0.0778746	0.999621
CDKN2A	Q8N726	RPS15	P62841	0.183378	0.100479	1.82503	0.078314	0.999621
CDKN2A	Q8N726	TBX4	P57082	-0.223833	0.122688	-1.82441	0.0784098	0.999621
CDKN2A	Q8N726	EVI2B	P34910	0.167453	0.0923348	1.81354	0.0788514	0.999621
CDKN2A	Q8N726	DDRGK1	Q96HY6	-0.207601	0.114521	-1.81277	0.0798856	0.999621
CDKN2A	Q8N726	DERL3	Q96Q80	0.204804	0.112919	1.81372	0.0800815	0.999621
CDKN2A	Q8N726	TMEM106A	Q96A25	-0.0884969	0.0486146	-1.82038	0.0802321	0.999621
CDKN2A	Q8N726	TNFSF9	P41273	-0.186999	0.103064	-1.81439	0.0803466	0.999621
CDKN2A	Q8N726	UQCR11	O14957	0.110325	0.0610251	1.80787	0.0806636	0.999621
CDKN2A	Q8N726	PRKCE	Q02156	-0.156287	0.0866056	-1.80458	0.0811881	0.999621
CDKN2A	Q8N726	SLC13A2	Q13183	1.06132	0.588501	1.80343	0.0817207	0.999621
CDKN2A	Q8N726	GPATCH1	Q9BRR8	-0.136895	0.075997	-1.80132	0.0820597	0.999621
CDKN2A	Q8N726	PSMD8	P48556	-0.144382	0.0802982	-1.79808	0.082584	0.999621
CDKN2A	Q8N726	JUNB	P17275	-0.346026	0.192514	-1.7974	0.0826928	0.999621
CDKN2A	Q8N726	ULK2	Q8IYT8	-0.226928	0.126789	-1.78981	0.0832577	0.999621
CDKN2A	Q8N726	CD300E	Q496F6	-0.224082	0.125063	-1.79175	0.083266	0.999621
CDKN2A	Q8N726	PVR	A0A0C4DG49	-0.285385	0.159485	-1.78942	0.0839969	0.999621
CDKN2A	Q8N726	RPS27A	P62979	0.12696	0.071042	1.78711	0.084029	0.999621
CDKN2A	Q8N726	EVA1A	Q9H8M9	-0.293816	0.164566	-1.7854	0.0843105	0.999621
CDKN2A	Q8N726	MKKS	Q9NPJ1	0.167906	0.0941137	1.78407	0.0845308	0.999621
CDKN2A	Q8N726	PSG5	Q15238	-1.22335	0.685316	-1.78508	0.0850862	0.999621
CDKN2A	Q8N726	TMPRSS3	P57727	-0.305474	0.171342	-1.78284	0.085459	0.999621
CDKN2A	Q8N726	FLRT3	Q9NZU0	-0.458364	0.25793	-1.77709	0.0856951	0.999621
CDKN2A	Q8N726	SSTR2	P30874	0.376854	0.211791	1.77937	0.0860374	0.999621
CDKN2A	Q8N726	SERTAD2	Q14140	0.228574	0.128867	1.77372	0.0866127	0.999621
CDKN2A	Q8N726	EFR3B	Q9Y2G0	-0.219991	0.124175	-1.77162	0.0866159	0.999621
CDKN2A	Q8N726	KRTAP19-1	Q8IUB9	1.45756	0.821784	1.77366	0.0866224	0.999621
CDKN2A	Q8N726	PRX	Q9BXM0	-0.203084	0.114511	-1.77349	0.0866512	0.999621
CDKN2A	Q8N726	PPP1CB	P62140	0.114243	0.0645983	1.76851	0.0871438	0.999621
CDKN2A	Q8N726	ZNF146	Q15072	-0.166912	0.0943965	-1.7682	0.0875475	0.999621
CDKN2A	Q8N726	TMEM185B	Q9H7F4	0.159672	0.0903112	1.76802	0.0875786	0.999621
CDKN2A	Q8N726	COX5B	P10606	0.237757	0.134987	1.76133	0.0880437	0.999621
CDKN2A	Q8N726	LILRA6	Q6PI73	-0.158858	0.0899795	-1.76549	0.0883857	0.999621
CDKN2A	Q8N726	SERPINB5	P36952	0.480755	0.273202	1.7597	0.0886534	0.999621
CDKN2A	Q8N726	KRT222	Q8N1A0	1.5157	0.862329	1.75768	0.0890036	0.999621
CDKN2A	Q8N726	KRT36	O76013	0.659377	0.376924	1.74936	0.089815	0.999621
CDKN2A	Q8N726	ACTN4	O43707	-0.162913	0.0929662	-1.75239	0.090275	0.999621
CDKN2A	Q8N726	BPIFA2	Q96DR5	-1.11489	0.636653	-1.75117	0.090489	0.999621
CDKN2A	Q8N726	GTPBP3	Q969Y2	-0.189254	0.108396	-1.74595	0.0910541	0.999621
CDKN2A	Q8N726	ATRAID	Q6UW56	0.168636	0.0968495	1.74122	0.0915624	0.999621
CDKN2A	Q8N726	GEN1	Q17RS7	0.208982	0.120256	1.73782	0.0918594	0.999621
CDKN2A	Q8N726	C17orf99	Q6UX52	0.367727	0.211331	1.74006	0.0921002	0.999621
CDKN2A	Q8N726	USHBP1	Q8N6Y0	-0.110274	0.0638276	-1.72768	0.0943284	0.999621
CDKN2A	Q8N726	REM1	O75628	0.178875	0.103697	1.72498	0.0951745	0.999621
CDKN2A	Q8N726	PCP4	P48539	-0.93662	0.543238	-1.72414	0.0953285	0.999621
CDKN2A	Q8N726	KIR2DL4	A0A376A8K3	-0.581158	0.337694	-1.72096	0.0962919	0.999621
CDKN2A	Q8N726	LRRC75A	Q8NAA5	-0.184628	0.107599	-1.71589	0.0964931	0.999621
CDKN2A	Q8N726	ZNF71	Q9NQZ8	-0.253664	0.147875	-1.7154	0.0965846	0.999621
CDKN2A	Q8N726	COG1	Q8WTW3	0.0925541	0.0540315	1.71297	0.0973924	0.999621
CDKN2A	Q8N726	UHRF1	Q96T88	-0.162647	0.0953633	-1.70555	0.0984268	0.999621
CDKN2A	Q8N726	CD93	Q9NPY3	-0.2537	0.149146	-1.70101	0.0992852	0.999621
CDKN2A	Q8N726	GABPA	Q06546	0.0927854	0.0545613	1.70057	0.0997249	0.999621
CDKN2A	Q8N726	KIAA1671	Q9BY89	0.284984	0.168089	1.69543	0.100349	0.999621
CDKN2A	Q8N726	PRKAR1A	P10644	0.117036	0.0690701	1.69445	0.100895	0.999621
CDKN2A	Q8N726	CYTH1	Q15438	0.21649	0.127902	1.69262	0.101246	0.999621
CDKN2A	Q8N726	PROSER3	Q2NL68	-0.159788	0.0945109	-1.69069	0.101263	0.999621
CDKN2A	Q8N726	ZNF835	Q9Y2P0	0.529227	0.312301	1.69461	0.101656	0.999621
CDKN2A	Q8N726	ELAVL1	Q15717	0.102274	0.0608179	1.68164	0.103021	0.999621
CDKN2A	Q8N726	ASPHD2	Q6ICH7	-0.183435	0.109155	-1.6805	0.103603	0.999621
CDKN2A	Q8N726	KRT10	P13645	0.400178	0.239268	1.67251	0.104174	0.999621
CDKN2A	Q8N726	KLK4	A0A0C4DFQ5	-0.978981	0.584574	-1.67469	0.104747	0.999621
CDKN2A	Q8N726	IER2	Q9BTL4	-0.247844	0.148168	-1.67273	0.10478	0.999621
CDKN2A	Q8N726	KRCC1	Q9NPI7	0.218994	0.130546	1.67753	0.104981	0.999621
CDKN2A	Q8N726	CEP250	Q9BV73	-0.23162	0.138455	-1.67289	0.105105	0.999621
CDKN2A	Q8N726	TPM4	P67936	-0.147396	0.0882569	-1.67007	0.105665	0.999621
CDKN2A	Q8N726	NME1	P15531	0.15053	0.0902706	1.66754	0.106172	0.999621
CDKN2A	Q8N726	SNRPD3	P62318	0.155827	0.0936407	1.66409	0.106865	0.999621
CDKN2A	Q8N726	SLC47A2	Q86VL8	-0.369139	0.222534	-1.6588	0.107242	0.999621
CDKN2A	Q8N726	MED29	Q9NX70	-0.182629	0.109792	-1.66341	0.107385	0.999621
CDKN2A	Q8N726	TRAPPC6A	O75865	0.203539	0.122706	1.65875	0.108328	0.999621
CDKN2A	Q8N726	PNPLA6	Q8IY17	-0.186338	0.112558	-1.65549	0.108609	0.999621
CDKN2A	Q8N726	SPRED3	Q2MJR0	-0.145794	0.0881767	-1.65343	0.10903	0.999621
CDKN2A	Q8N726	RTTN	Q86VV8	-0.158137	0.0955391	-1.65521	0.109049	0.999621
CDKN2A	Q8N726	GNLY	P22749	-0.254157	0.153949	-1.65092	0.109187	0.999621
CDKN2A	Q8N726	LIMD2	Q9BT23	0.186138	0.113157	1.64495	0.109769	0.999621
CDKN2A	Q8N726	YIF1B	Q5BJH7	-0.154974	0.0941384	-1.64624	0.110511	0.999621
CDKN2A	Q8N726	PUM2	F2Z366	0.130173	0.0790977	1.64572	0.110618	0.999621
CDKN2A	Q8N726	GGNBP2	Q9H3C7	0.0875158	0.0531927	1.64526	0.110714	0.999621
CDKN2A	Q8N726	RASL10A	Q92737	0.136067	0.0829815	1.63973	0.111866	0.999621
CDKN2A	Q8N726	FAM98A	Q8NCA5	0.130246	0.0798177	1.63179	0.112527	0.999621
CDKN2A	Q8N726	NLRP11	P59045	1.28697	0.787149	1.63498	0.112864	0.999621
CDKN2A	Q8N726	CD8A	P01732	-0.188993	0.115834	-1.63159	0.11358	0.999621
CDKN2A	Q8N726	RNF112	Q9ULX5	-0.190394	0.116915	-1.62848	0.113881	0.999621
CDKN2A	Q8N726	SAMD4B	Q5PRF9	-0.13038	0.0803275	-1.6231	0.114379	0.999621
CDKN2A	Q8N726	UQCR10	Q9UDW1	0.160546	0.0987893	1.62513	0.114596	0.999621
CDKN2A	Q8N726	TMEM50B	P56557	0.130971	0.0805948	1.62506	0.114612	0.999621
CDKN2A	Q8N726	TMEM145	Q8NBT3	-0.248399	0.152845	-1.62517	0.115331	0.999621
CDKN2A	Q8N726	PLEKHA4	Q9H4M7	-0.257938	0.158756	-1.62474	0.115422	0.999621
CDKN2A	Q8N726	NFKBIB	Q15653	-0.164027	0.101217	-1.62054	0.115581	0.999621
CDKN2A	Q8N726	R3HDM4	Q96D70	0.125426	0.0777101	1.61403	0.116992	0.999621
CDKN2A	Q8N726	DYNC2LI1	Q8TCX1	0.113541	0.0702766	1.61562	0.117004	0.999621
CDKN2A	Q8N726	SPTBN1	Q01082	-0.156263	0.0970809	-1.60961	0.11762	0.999621
CDKN2A	Q8N726	PSG8	Q9UQ74	1.35288	0.838272	1.61389	0.117766	0.999621
CDKN2A	Q8N726	CEBPZOS	A8MTT3	0.174037	0.108143	1.60933	0.118018	0.999621
CDKN2A	Q8N726	SEMA6B	Q9H3T3	-0.144602	0.0899647	-1.60732	0.118459	0.999621
CDKN2A	Q8N726	TRIB3	Q96RU7	-0.351156	0.218936	-1.60392	0.119209	0.999621
CDKN2A	Q8N726	SAMD14	Q8IZD0	-0.124975	0.077892	-1.60447	0.119448	0.999621
CDKN2A	Q8N726	STK4	Q13043	-0.105493	0.0658215	-1.60271	0.119476	0.999621
CDKN2A	Q8N726	YIPF2	Q9BWQ6	-0.16077	0.100661	-1.59714	0.119489	0.999621
CDKN2A	Q8N726	C2orf76	Q3KRA6	0.0929651	0.0582358	1.59636	0.119663	0.999621
CDKN2A	Q8N726	PPP1R21	Q6ZMI0	-0.13938	0.0870159	-1.60177	0.119684	0.999621
CDKN2A	Q8N726	LTBP4	Q8N2S1	-0.311694	0.194333	-1.60392	0.119955	0.999621
CDKN2A	Q8N726	ZNF570	Q96NI8	0.109423	0.0687485	1.59164	0.122694	0.999621
CDKN2A	Q8N726	CHMP3	Q9Y3E7	0.162985	0.102731	1.58653	0.123105	0.999621
CDKN2A	Q8N726	CKAP2L	Q8IYA6	-0.134251	0.0848875	-1.58151	0.123596	0.999621
CDKN2A	Q8N726	AIRE	O43918	0.837452	0.527696	1.587	0.123744	0.999621
CDKN2A	Q8N726	SPOPL	Q6IQ16	-0.13779	0.0871345	-1.58135	0.123949	0.999621
CDKN2A	Q8N726	PCGF2	P35227	-0.130094	0.0821948	-1.58275	0.123966	0.999621
CDKN2A	Q8N726	ASIC2	Q16515	-0.840732	0.531499	-1.58181	0.124539	0.999621
CDKN2A	Q8N726	LINC00672	A0A1B0GWH6	0.123415	0.0781186	1.57984	0.124992	0.999621
CDKN2A	Q8N726	GRAP	Q13588	0.0969924	0.0615249	1.57647	0.125068	0.999621
CDKN2A	Q8N726	WFDC12	Q8WWY7	-1.00743	0.637713	-1.57976	0.125394	0.999621
CDKN2A	Q8N726	TTC27	Q6P3X3	0.145266	0.0922987	1.57387	0.126005	0.999621
CDKN2A	Q8N726	ZBTB32	Q9Y2Y4	0.0903367	0.0573788	1.57439	0.126245	0.999621
CDKN2A	Q8N726	KRT13	P13646	0.563645	0.357263	1.57768	0.126286	0.999621
CDKN2A	Q8N726	NAGS	Q8N159	-0.154081	0.0979451	-1.57314	0.126921	0.999621
CDKN2A	Q8N726	KRT15	P19012	0.449066	0.285563	1.57256	0.127053	0.999621
CDKN2A	Q8N726	TTC25	Q96NG3	-0.154947	0.0986584	-1.57054	0.127522	0.999621
CDKN2A	Q8N726	KRT34	O76011	0.757081	0.482564	1.56887	0.127526	0.999621
CDKN2A	Q8N726	LYPD5	Q6UWN5	-0.293685	0.187286	-1.56811	0.127704	0.999621
CDKN2A	Q8N726	DZANK1	Q9NVP4	-0.108332	0.0696884	-1.55453	0.13021	0.999621
CDKN2A	Q8N726	SLC30A6	Q6NXT4	0.133452	0.0858166	1.55508	0.130415	0.999621
CDKN2A	Q8N726	EPAS1	Q99814	-0.236158	0.151715	-1.55659	0.130416	0.999621
CDKN2A	Q8N726	RNF43	Q68DV7	0.135777	0.0874026	1.55347	0.130798	0.999621
CDKN2A	Q8N726	ZNF440	Q8IYI8	0.17456	0.112341	1.55383	0.131071	0.999621
CDKN2A	Q8N726	SYNGR2	O43760	0.165945	0.107191	1.54812	0.132438	0.999621
CDKN2A	Q8N726	HM13	Q8TCT9	-0.109433	0.0708922	-1.54365	0.132506	0.999621
CDKN2A	Q8N726	FBN3	Q75N90	0.458623	0.297074	1.5438	0.133121	0.999621
CDKN2A	Q8N726	SEZ6L	Q9BYH1	-1.05605	0.684046	-1.54383	0.133472	0.999621
CDKN2A	Q8N726	RPL38	P63173	0.160135	0.103689	1.54438	0.133725	0.999621
CDKN2A	Q8N726	NAGLU	P54802	0.133245	0.086608	1.53848	0.134077	0.999621
CDKN2A	Q8N726	AHCY	P23526	0.178404	0.115785	1.54082	0.134202	0.999621
CDKN2A	Q8N726	FBF1	Q8TES7	0.131512	0.0855074	1.53801	0.134527	0.999621
CDKN2A	Q8N726	RMND5A	Q9H871	0.14742	0.096126	1.53361	0.134657	0.999621
CDKN2A	Q8N726	SMYD5	Q6GMV2	-0.121497	0.0790634	-1.5367	0.134848	0.999621
CDKN2A	Q8N726	NDUFAF7	Q7L592	0.0927047	0.0604399	1.53383	0.1349	0.999621
CDKN2A	Q8N726	TMEM163	Q8TC26	0.205976	0.134243	1.53435	0.135088	0.999621
CDKN2A	Q8N726	HNF4A	P41235	-0.603764	0.393193	-1.53554	0.135132	0.999621
CDKN2A	Q8N726	CHCHD10	Q8WYQ3	0.301084	0.196228	1.53436	0.13578	0.999621
CDKN2A	Q8N726	LONP1	P36776	-0.170534	0.111375	-1.53117	0.136564	0.999621
CDKN2A	Q8N726	AOC3	Q16853	-0.249667	0.164363	-1.519	0.139591	0.999621
CDKN2A	Q8N726	TRMT1	Q9NXH9	-0.20523	0.135917	-1.50997	0.141177	0.999621
CDKN2A	Q8N726	PAK4	O96013	-0.235402	0.155818	-1.51076	0.141313	0.999621
CDKN2A	Q8N726	GEMIN6	Q8WXD5	0.104221	0.0689875	1.51072	0.141681	0.999621
CDKN2A	Q8N726	KIAA1755	Q5JYT7	0.142161	0.0941391	1.51012	0.141833	0.999621
CDKN2A	Q8N726	BPIFB1	Q8TDL5	-0.679616	0.450192	-1.50961	0.141962	0.999621
CDKN2A	Q8N726	SLC25A19	Q9HC21	-0.125981	0.0837609	-1.50405	0.143382	0.999621
CDKN2A	Q8N726	ID2	Q02363	0.200273	0.13307	1.50502	0.143518	0.999621
CDKN2A	Q8N726	LILRA2	Q8N149	-0.10719	0.0713109	-1.50313	0.144002	0.999621
CDKN2A	Q8N726	RASGRP3	Q8IV61	0.0881214	0.0588155	1.49827	0.144513	0.999621
CDKN2A	Q8N726	OVOL3	O00110	-0.134257	0.0899254	-1.49298	0.145552	0.999621
CDKN2A	Q8N726	DUSP15	Q9H1R2	-0.141301	0.0947833	-1.49078	0.146459	0.999621
CDKN2A	Q8N726	KCTD15	Q96SI1	-0.254139	0.171046	-1.48579	0.147434	0.999621
CDKN2A	Q8N726	SYT3	Q9BQG1	-0.19295	0.130181	-1.48216	0.147785	0.999621
CDKN2A	Q8N726	LIF	P15018	-0.296884	0.199657	-1.48697	0.147816	0.999621
CDKN2A	Q8N726	MGAT5B	Q3V5L5	-0.237189	0.159193	-1.48995	0.147829	0.999621
CDKN2A	Q8N726	DNMT3A	Q9Y6K1	0.213234	0.143559	1.48534	0.147888	0.999621
CDKN2A	Q8N726	CMPK2	Q5EBM0	-0.227944	0.153338	-1.48655	0.147926	0.999621
CDKN2A	Q8N726	APLF	Q8IW19	0.140446	0.0944875	1.48639	0.147967	0.999621
CDKN2A	Q8N726	HAUS5	O94927	-0.200728	0.135363	-1.48289	0.148534	0.999621
CDKN2A	Q8N726	LRRTM1	Q86UE6	1.44791	0.977574	1.48112	0.148668	0.999621
CDKN2A	Q8N726	SIPA1L3	O60292	-0.163079	0.110277	-1.47881	0.149615	0.999621
CDKN2A	Q8N726	OTOF	Q9HC10	-0.257976	0.174218	-1.48076	0.149835	0.999621
CDKN2A	Q8N726	TBC1D8	O95759	0.195069	0.13242	1.47311	0.15049	0.999621
CDKN2A	Q8N726	RRAS	P10301	-0.250404	0.169568	-1.47671	0.150531	0.999621
CDKN2A	Q8N726	FAM71E1	Q6IPT2	0.28428	0.192711	1.47517	0.150943	0.999621
CDKN2A	Q8N726	ALKBH5	Q6P6C2	-0.148768	0.100953	-1.47364	0.150995	0.999621
CDKN2A	Q8N726	LYG2	Q86SG7	-0.367784	0.250274	-1.46953	0.15116	0.999621
CDKN2A	Q8N726	WIPI1	Q5MNZ9	0.162805	0.110625	1.47168	0.151187	0.999621
CDKN2A	Q8N726	TMEM100	Q9NV29	-0.410388	0.278393	-1.47413	0.151219	0.999621
CDKN2A	Q8N726	TK1	P04183	0.178436	0.121165	1.47266	0.151258	0.999621
CDKN2A	Q8N726	APC2	O95996	-0.119664	0.0813793	-1.47044	0.152591	0.999621
CDKN2A	Q8N726	ZNF222	Q9UK12	0.0994335	0.0678338	1.46584	0.152762	0.999621
CDKN2A	Q8N726	IRF2BP1	Q8IU81	0.130056	0.0886609	1.46689	0.152812	0.999621
CDKN2A	Q8N726	OXLD1	Q5BKU9	0.132301	0.0902211	1.4664	0.152943	0.999621
CDKN2A	Q8N726	RAMP2	O60895	-0.163026	0.111001	-1.46868	0.153065	0.999621
CDKN2A	Q8N726	BUB1	O43683	-0.156136	0.10663	-1.46427	0.153188	0.999621
CDKN2A	Q8N726	PXDN	Q92626	-0.379984	0.259151	-1.46627	0.153336	0.999621
CDKN2A	Q8N726	CDR2L	Q86X02	-0.242984	0.166023	-1.46356	0.153381	0.999621
CDKN2A	Q8N726	MCEMP1	Q8IX19	-0.269059	0.183745	-1.46431	0.153868	0.999621
CDKN2A	Q8N726	GTF3C2	Q8WUA4	0.125803	0.0861486	1.4603	0.154957	0.999621
CDKN2A	Q8N726	RMDN2	Q96LZ7	0.12836	0.0881737	1.45576	0.1552	0.999621
CDKN2A	Q8N726	ACOX1	Q15067	0.18328	0.125625	1.45895	0.155327	0.999621
CDKN2A	Q8N726	PRPF31	Q8WWY3	-0.168441	0.115376	-1.45993	0.155441	0.999621
CDKN2A	Q8N726	ZNF750	Q32MQ0	0.358036	0.245816	1.45652	0.155991	0.999621
CDKN2A	Q8N726	UNC119	Q13432	0.178878	0.122935	1.45507	0.156036	0.999621
CDKN2A	Q8N726	ZNF224	Q9NZL3	0.131744	0.0904063	1.45724	0.156175	0.999621
CDKN2A	Q8N726	ASAP2	O43150	-0.214554	0.147859	-1.45108	0.157136	0.999621
CDKN2A	Q8N726	VAV1	P15498	0.151945	0.104677	1.45157	0.157354	0.999621
CDKN2A	Q8N726	PLAUR	Q03405	-0.267903	0.184518	-1.4519	0.157643	0.999621
CDKN2A	Q8N726	SERPINB12	Q96P63	0.961946	0.663691	1.44939	0.157958	0.999621
CDKN2A	Q8N726	SAMSN1	Q9NSI8	0.127224	0.0879768	1.44611	0.158869	0.999621
CDKN2A	Q8N726	SMIM7	Q9BQ49	0.096389	0.0667877	1.44322	0.15899	0.999621
CDKN2A	Q8N726	CISD3	P0C7P0	-0.128733	0.0891213	-1.44447	0.159325	0.999621
CDKN2A	Q8N726	ICAM5	Q9UMF0	-0.287099	0.198803	-1.44414	0.159418	0.999621
CDKN2A	Q8N726	KCNK3	O14649	-0.30017	0.207697	-1.44523	0.159493	0.999621
CDKN2A	Q8N726	TNFRSF11A	Q9Y6Q6	0.221316	0.153122	1.44536	0.159865	0.999621
CDKN2A	Q8N726	KANK3	Q6NY19	-0.120423	0.0835606	-1.44114	0.160256	0.999621
CDKN2A	Q8N726	AOC2	O75106	-0.152407	0.105772	-1.4409	0.160325	0.999621
CDKN2A	Q8N726	LILRB3	O75022	-0.128957	0.0895849	-1.4395	0.161097	0.999621
CDKN2A	Q8N726	NPHS1	O60500	0.796849	0.554958	1.43587	0.161385	0.999621
CDKN2A	Q8N726	MEIS1	O00470	0.240068	0.167303	1.43493	0.161651	0.999621
CDKN2A	Q8N726	DOT1L	Q8TEK3	-0.152154	0.106384	-1.43024	0.163336	0.999621
CDKN2A	Q8N726	SOWAHC	Q53LP3	-0.218603	0.152858	-1.43011	0.163373	0.999621
CDKN2A	Q8N726	SF3A1	Q15459	-0.141232	0.0990568	-1.42576	0.163929	0.999621
CDKN2A	Q8N726	DPY30	Q9C005	0.136203	0.095555	1.42539	0.164037	0.999621
CDKN2A	Q8N726	RAB34	P0DI83	0.111979	0.0785459	1.42566	0.164643	0.999621
CDKN2A	Q8N726	GRB7	Q14451	-0.23038	0.16192	-1.4228	0.16478	0.999621
CDKN2A	Q8N726	ZNF14	P17017	-0.0976335	0.0685716	-1.42382	0.164817	0.999621
CDKN2A	Q8N726	WTIP	A6NIX2	-0.221891	0.156207	-1.4205	0.165773	0.999621
CDKN2A	Q8N726	GALR1	P47211	1.02124	0.719214	1.41994	0.165935	0.999621
CDKN2A	Q8N726	OSR1	Q8TAX0	0.186785	0.131461	1.42083	0.166406	0.999621
CDKN2A	Q8N726	PLCD3	Q8N3E9	-0.260395	0.184187	-1.41375	0.167728	0.999621
CDKN2A	Q8N726	PAF1	Q8N7H5	-0.145888	0.103379	-1.4112	0.168472	0.999621
CDKN2A	Q8N726	WDPCP	O95876	0.119734	0.0849992	1.40865	0.168581	0.999621
CDKN2A	Q8N726	FAM83G	A6ND36	-0.179197	0.127179	-1.40901	0.168784	0.999621
CDKN2A	Q8N726	DCTN1	Q14203	-0.135925	0.0966031	-1.40705	0.169052	0.999621
CDKN2A	Q8N726	XAB2	Q9HCS7	-0.137065	0.0972844	-1.40891	0.169142	0.999621
CDKN2A	Q8N726	CHERP	Q8IWX8	-0.129342	0.0920172	-1.40563	0.169469	0.999621
CDKN2A	Q8N726	SYNE4	Q8N205	-0.190939	0.13557	-1.40841	0.16964	0.999621
CDKN2A	Q8N726	CSTB	P04080	0.293505	0.208404	1.40835	0.169659	0.999621
CDKN2A	Q8N726	ZNF266	Q14584	0.182341	0.129579	1.40719	0.170376	0.999621
CDKN2A	Q8N726	USP25	Q9UHP3	-0.135241	0.0962287	-1.40541	0.170521	0.999621
CDKN2A	Q8N726	BLCAP	P62952	0.150091	0.107028	1.40235	0.171426	0.999621
CDKN2A	Q8N726	RHOB	P62745	-0.232029	0.165668	-1.40057	0.171601	0.999621
CDKN2A	Q8N726	EVI2A	P22794	0.09859	0.0706633	1.39521	0.172273	0.999621
CDKN2A	Q8N726	LOXL3	P58215	-0.099574	0.071211	-1.3983	0.172627	0.999621
CDKN2A	Q8N726	ZFP36L2	P47974	-0.21771	0.15598	-1.39575	0.173385	0.999621
CDKN2A	Q8N726	POFUT1	Q9H488	-0.143214	0.102797	-1.39317	0.17348	0.999621
CDKN2A	Q8N726	RNF103	O00237	0.101395	0.0728111	1.39258	0.173984	0.999621
CDKN2A	Q8N726	IFI35	P80217	-0.142482	0.102388	-1.3916	0.174278	0.999621
CDKN2A	Q8N726	IAH1	Q2TAA2	0.134337	0.096556	1.39128	0.174722	0.999621
CDKN2A	Q8N726	SSBP4	Q9BWG4	-0.158659	0.114071	-1.39089	0.174841	0.999621
CDKN2A	Q8N726	HAP1	P54257	0.348443	0.250569	1.39061	0.174925	0.999621
CDKN2A	Q8N726	ZNF527	Q8NB42	-0.0782753	0.0562875	-1.39063	0.175291	0.999621
CDKN2A	Q8N726	DOK1	Q99704	-0.0922278	0.0665571	-1.38569	0.176405	0.999621
CDKN2A	Q8N726	EHBP1	Q8NDI1	-0.177484	0.128324	-1.38309	0.176518	0.999621
CDKN2A	Q8N726	E2F1	Q01094	-0.183266	0.132325	-1.38497	0.176625	0.999621
CDKN2A	Q8N726	CYP1B1	Q16678	0.286501	0.207634	1.37983	0.17751	0.999621
CDKN2A	Q8N726	STRN	O43815	0.142033	0.102788	1.38181	0.177955	0.999621
CDKN2A	Q8N726	SBK2	P0C263	-1.23835	0.896899	-1.3807	0.178293	0.999621
CDKN2A	Q8N726	FTSJ3	Q8IY81	-0.118399	0.0860629	-1.37573	0.178766	0.999621
CDKN2A	Q8N726	ZFP36	P26651	-0.297072	0.215423	-1.37902	0.178805	0.999621
CDKN2A	Q8N726	ATAD2B	C9JG15	0.10047	0.0729424	1.37739	0.178932	0.999621
CDKN2A	Q8N726	UGP2	Q16851	0.141335	0.10281	1.37472	0.179074	0.999621
CDKN2A	Q8N726	TNFRSF13B	O14836	0.396567	0.288342	1.37533	0.17956	0.999621
CDKN2A	Q8N726	LCLAT1	Q6UWP7	0.114992	0.0837686	1.37274	0.179684	0.999621
CDKN2A	Q8N726	TTC3	P53804	0.178604	0.129807	1.37592	0.179754	0.999621
CDKN2A	Q8N726	PTPRA	P18433	-0.0985569	0.0717816	-1.37301	0.180273	0.999621
CDKN2A	Q8N726	COX7A2L	O14548	0.120161	0.0878891	1.36719	0.181398	0.999621
CDKN2A	Q8N726	ZNF431	Q8TF32	-0.188636	0.137948	-1.36744	0.181992	0.999621
CDKN2A	Q8N726	PTPRS	Q13332	0.264428	0.193687	1.36524	0.18233	0.999621
CDKN2A	Q8N726	HSCB	Q8IWL3	0.0836462	0.0612962	1.36462	0.182521	0.999621
CDKN2A	Q8N726	MCM6	Q14566	-0.14342	0.105157	-1.36387	0.182755	0.999621
CDKN2A	Q8N726	SP2	Q02086	-0.0724262	0.0531523	-1.36262	0.183146	0.999621
CDKN2A	Q8N726	PRCD	Q00LT1	0.153232	0.112401	1.36327	0.18366	0.999621
CDKN2A	Q8N726	PRODH	E7EQL6	0.267412	0.196518	1.36075	0.183728	0.999621
CDKN2A	Q8N726	AP1M1	Q9BXS5	-0.114837	0.0844688	-1.35952	0.18379	0.999621
CDKN2A	Q8N726	SHANK1	Q9Y566	-0.173833	0.127797	-1.36022	0.183894	0.999621
CDKN2A	Q8N726	PSME4	Q14997	0.0957294	0.0704907	1.35804	0.184577	0.999621
CDKN2A	Q8N726	TRIM65	Q6PJ69	-0.146425	0.107789	-1.35844	0.184799	0.999621
CDKN2A	Q8N726	ZNF563	Q8TA94	-0.1034	0.0761754	-1.35739	0.185128	0.999621
CDKN2A	Q8N726	NDUFV3	P56181	0.108143	0.0796724	1.35735	0.18514	0.999621
CDKN2A	Q8N726	ZNF554	Q86TJ5	0.0814129	0.0601985	1.35241	0.186352	0.999621
CDKN2A	Q8N726	TOMM34	Q15785	0.161839	0.119659	1.3525	0.186669	0.999621
CDKN2A	Q8N726	RTKN	Q9BST9	-0.151653	0.112306	-1.35036	0.186679	0.999621
CDKN2A	Q8N726	TMEM86B	Q8N661	0.0975764	0.0723094	1.34943	0.187296	0.999621
CDKN2A	Q8N726	CST4	P01036	0.912025	0.674935	1.35128	0.187424	0.999621
CDKN2A	Q8N726	TOM1L1	O75674	-0.151947	0.112847	-1.34649	0.188575	0.999621
CDKN2A	Q8N726	SFXN5	Q8TD22	-0.13672	0.10165	-1.345	0.188704	0.999621
CDKN2A	Q8N726	ISOC2	Q96AB3	0.1695	0.125927	1.34602	0.189095	0.999621
CDKN2A	Q8N726	RAD23A	P54725	-0.117439	0.0875043	-1.34209	0.189636	0.999621
CDKN2A	Q8N726	CFAP36	Q96G28	0.0999923	0.0746472	1.33953	0.190136	0.999621
CDKN2A	Q8N726	MRPL33	O75394	0.103911	0.0778665	1.33448	0.191467	0.999621
CDKN2A	Q8N726	UQCRFS1	P47985	0.136626	0.102327	1.33518	0.191539	0.999621
CDKN2A	Q8N726	TMX4	Q9H1E5	-0.160034	0.119986	-1.33377	0.192661	0.999621
CDKN2A	Q8N726	WDR54	Q9H977	-0.15391	0.11582	-1.32887	0.19391	0.999621
CDKN2A	Q8N726	SPTLC3	Q9NUV7	-0.16535	0.124655	-1.32647	0.194695	0.999621
CDKN2A	Q8N726	ACVR2A	P27037	0.0854627	0.0644604	1.32582	0.194908	0.999621
CDKN2A	Q8N726	KREMEN1	Q96MU8	0.167638	0.126666	1.32346	0.195679	0.999621
CDKN2A	Q8N726	EMP3	P54852	-0.186724	0.140999	-1.3243	0.195747	0.999621
CDKN2A	Q8N726	POLR3F	Q9H1D9	-0.0787284	0.0594999	-1.32317	0.195777	0.999621
CDKN2A	Q8N726	PTPRT	O14522	-0.642907	0.486129	-1.3225	0.195995	0.999621
CDKN2A	Q8N726	FSTL3	O95633	-0.331299	0.250515	-1.32247	0.196005	0.999621
CDKN2A	Q8N726	VAT1	Q99536	-0.169904	0.128291	-1.32436	0.196094	0.999621
CDKN2A	Q8N726	CLDN8	P56748	0.563303	0.426581	1.32051	0.196652	0.999621
CDKN2A	Q8N726	ADAM11	O75078	-0.140141	0.106662	-1.31388	0.199187	0.999621
CDKN2A	Q8N726	PFKL	P17858	0.124078	0.0944607	1.31354	0.1993	0.999621
CDKN2A	Q8N726	SLC23A2	Q9UGH3	-0.180931	0.137947	-1.3116	0.199604	0.999621
CDKN2A	Q8N726	SNRPD2	P62316	0.124706	0.095115	1.31111	0.200108	0.999621
CDKN2A	Q8N726	ELL	P55199	-0.0806688	0.0616652	-1.30817	0.200134	0.999621
CDKN2A	Q8N726	PYGB	P11216	-0.183282	0.139976	-1.30937	0.200348	0.999621
CDKN2A	Q8N726	EMILIN1	Q9Y6C2	-0.331668	0.253506	-1.30832	0.200699	0.999621
CDKN2A	Q8N726	DOK6	Q6PKX4	-0.163823	0.125185	-1.30864	0.200931	0.999621
CDKN2A	Q8N726	SIN3B	O75182	-0.123807	0.0948082	-1.30587	0.201206	0.999621
CDKN2A	Q8N726	RARA	P10276	-0.106122	0.081512	-1.30192	0.202853	0.999621
CDKN2A	Q8N726	PREPL	Q4J6C6	0.130421	0.10013	1.30252	0.202987	0.999621
CDKN2A	Q8N726	SRP68	Q9UHB9	0.100452	0.0772488	1.30038	0.203374	0.999621
CDKN2A	Q8N726	OMG	P23515	-0.139472	0.107455	-1.29796	0.203578	0.999621
CDKN2A	Q8N726	MFSD9	Q8NBP5	-0.102866	0.079199	-1.29883	0.203898	0.999621
CDKN2A	Q8N726	MCOLN1	Q9GZU1	-0.101316	0.0780237	-1.29853	0.204338	0.999621
CDKN2A	Q8N726	ACYP2	P14621	0.101888	0.078833	1.29245	0.205456	0.999621
CDKN2A	Q8N726	PSG3	Q16557	1.12694	0.869659	1.29584	0.205611	0.999621
CDKN2A	Q8N726	RHBDF2	Q6PJF5	0.141882	0.109868	1.29139	0.206116	0.999621
CDKN2A	Q8N726	IMP4	Q96G21	-0.0955095	0.0739203	-1.29206	0.206201	0.999621
CDKN2A	Q8N726	MRPL34	Q9BQ48	0.134856	0.104315	1.29277	0.206296	0.999621
CDKN2A	Q8N726	CXADR	P78310	0.208322	0.161305	1.29148	0.206399	0.999621
CDKN2A	Q8N726	TRIP10	Q15642	-0.182745	0.141659	-1.29003	0.207233	0.999621
CDKN2A	Q8N726	SUPT7L	O94864	0.0989517	0.0768736	1.2872	0.207553	0.999621
CDKN2A	Q8N726	GPR4	P46093	-0.0934533	0.07244	-1.29008	0.207577	0.999621
CDKN2A	Q8N726	JUP	P14923	0.114862	0.0892573	1.28686	0.207669	0.999621
CDKN2A	Q8N726	CRKL	P46109	0.124407	0.0968558	1.28445	0.208814	0.999621
CDKN2A	Q8N726	GNG7	O60262	0.123669	0.0963977	1.2829	0.209349	0.999621
CDKN2A	Q8N726	RAI1	Q7Z5J4	-0.141726	0.110656	-1.28078	0.20977	0.999621
CDKN2A	Q8N726	CCDC142	Q17RM4	-0.0898144	0.0700999	-1.28123	0.209927	0.999621
CDKN2A	Q8N726	FOSB	P53539	-0.354726	0.277859	-1.27664	0.211524	0.999621
CDKN2A	Q8N726	CYP4F22	Q6NT55	-0.343764	0.26908	-1.27755	0.211541	0.999621
CDKN2A	Q8N726	SNPH	O15079	-0.122122	0.0955917	-1.27754	0.211902	0.999621
CDKN2A	Q8N726	NXPH3	O95157	-0.135378	0.106109	-1.27584	0.212137	0.999621
CDKN2A	Q8N726	MYADM	Q96S97	-0.342109	0.268184	-1.27565	0.212561	0.999621
CDKN2A	Q8N726	ADM5	C9JUS6	0.125286	0.0984483	1.27261	0.213265	0.999621
CDKN2A	Q8N726	ACTG1	P63261	0.0318437	0.0250686	1.27026	0.213754	0.999621
CDKN2A	Q8N726	CD209	Q9NNX6	-0.133096	0.104672	-1.27156	0.213991	0.999621
CDKN2A	Q8N726	BCL2L13	Q9BXK5	0.152062	0.119786	1.26944	0.214044	0.999621
CDKN2A	Q8N726	CD8B	P10966	-0.151552	0.119436	-1.2689	0.214235	0.999621
CDKN2A	Q8N726	ZNF549	Q6P9A3	0.128046	0.100908	1.26894	0.214555	0.999621
CDKN2A	Q8N726	MOB3A	Q96BX8	0.137175	0.108273	1.26693	0.214615	0.999621
CDKN2A	Q8N726	DAPK3	O43293	-0.162247	0.127924	-1.26831	0.214776	0.999621
CDKN2A	Q8N726	CCL5	P13501	-0.254255	0.20052	-1.26798	0.215249	0.999621
CDKN2A	Q8N726	NDUFA11	Q86Y39	0.0953238	0.0752443	1.26686	0.215287	0.999621
CDKN2A	Q8N726	METRNL	Q641Q3	-0.257276	0.202979	-1.2675	0.215416	0.999621
CDKN2A	Q8N726	BMP2	P12643	-0.261084	0.206519	-1.26422	0.215887	0.999621
CDKN2A	Q8N726	UGGT1	Q9NYU2	0.130172	0.103035	1.26337	0.216185	0.999621
CDKN2A	Q8N726	ZNF652	Q9Y2D9	0.103824	0.0825176	1.25821	0.217711	0.999621
CDKN2A	Q8N726	PRR12	Q9ULL5	-0.10775	0.0857229	-1.25696	0.218467	0.999621
CDKN2A	Q8N726	SIGLEC14	Q08ET2	0.390872	0.31071	1.258	0.218783	0.999621
CDKN2A	Q8N726	CCL13	Q99616	-0.195427	0.155353	-1.25795	0.2188	0.999621
CDKN2A	Q8N726	HOXB8	P17481	-0.569086	0.453183	-1.25575	0.218899	0.999621
CDKN2A	Q8N726	KRTAP19-5	Q3LI72	0.698917	0.556291	1.25639	0.219002	0.999621
CDKN2A	Q8N726	LIPT1	Q9Y234	0.068005	0.054262	1.25327	0.219187	0.999621
CDKN2A	Q8N726	SLC27A1	Q6PCB7	0.110571	0.0881633	1.25416	0.219469	0.999621
CDKN2A	Q8N726	SRCIN1	Q9C0H9	-0.152511	0.121585	-1.25436	0.220084	0.999621
CDKN2A	Q8N726	PPM1G	O15355	0.0943954	0.0754696	1.25077	0.220376	0.999621
CDKN2A	Q8N726	CACNG5	Q9UF02	0.612407	0.488564	1.25348	0.220396	0.999621
CDKN2A	Q8N726	SUCLG1	P53597	0.121653	0.09734	1.24977	0.220447	0.999621
CDKN2A	Q8N726	LSM7	Q9UK45	0.120271	0.0961529	1.25083	0.220665	0.999621
CDKN2A	Q8N726	KIDINS220	Q9ULH0	0.127656	0.102169	1.24945	0.220851	0.999621
CDKN2A	Q8N726	SLC35E1	Q96K37	-0.10167	0.0814006	-1.249	0.221322	0.999621
CDKN2A	Q8N726	ZNF850	A8MQ14	-0.163172	0.130682	-1.24862	0.22179	0.999621
CDKN2A	Q8N726	SEMA4F	O95754	-0.129239	0.103644	-1.24695	0.222064	0.999621
CDKN2A	Q8N726	CABIN1	Q9Y6J0	-0.137051	0.110008	-1.24583	0.222798	0.999621
CDKN2A	Q8N726	CYP26B1	Q9NR63	-0.286405	0.229721	-1.24675	0.222817	0.999621
CDKN2A	Q8N726	ZNF561	Q8N587	0.107395	0.086258	1.24504	0.223084	0.999621
CDKN2A	Q8N726	SWSAP1	Q6NVH7	-0.0559129	0.0449697	-1.24335	0.223369	0.999621
CDKN2A	Q8N726	TIMM21	Q9BVV7	0.10689	0.0861115	1.2413	0.224114	0.999621
CDKN2A	Q8N726	MFSD12	Q6NUT3	-0.140052	0.112922	-1.24026	0.224186	0.999621
CDKN2A	Q8N726	ONECUT2	O95948	-0.425269	0.34297	-1.23996	0.224601	0.999621
CDKN2A	Q8N726	MYDGF	Q969H8	-0.118701	0.095999	-1.23648	0.225873	0.999621
CDKN2A	Q8N726	ACOXL	Q9NUZ1	-0.079628	0.0644421	-1.23565	0.226177	0.999621
CDKN2A	Q8N726	ZNF577	Q9BSK1	-0.147648	0.119491	-1.23564	0.226508	0.999621
CDKN2A	Q8N726	EHD3	Q9NZN3	0.144752	0.117631	1.23056	0.226933	0.999621
CDKN2A	Q8N726	MMD	Q15546	-0.162172	0.131518	-1.23308	0.227447	0.999621
CDKN2A	Q8N726	ZFP28	Q8NHY6	0.147918	0.120094	1.23168	0.228313	0.999621
CDKN2A	Q8N726	BRD4	O60885	-0.109532	0.0890485	-1.23003	0.228573	0.999621
CDKN2A	Q8N726	KRT31	Q15323	0.569175	0.462798	1.22986	0.228635	0.999621
CDKN2A	Q8N726	LILRA5	A6NI73	-0.0811147	0.0659316	-1.23028	0.228827	0.999621
CDKN2A	Q8N726	AXIN2	E7ES00	-0.141293	0.115065	-1.22794	0.229694	0.999621
CDKN2A	Q8N726	MACROD2	A1Z1Q3	-0.255714	0.208266	-1.22782	0.229737	0.999621
CDKN2A	Q8N726	SLC7A4	O43246	-0.266995	0.217574	-1.22715	0.229985	0.999621
CDKN2A	Q8N726	TIMM50	Q3ZCQ8	-0.140942	0.115179	-1.22368	0.230596	0.999621
CDKN2A	Q8N726	ARHGAP40	Q5TG30	-0.182427	0.149253	-1.22227	0.231124	0.999621
CDKN2A	Q8N726	IGFL3	Q6UXB1	0.649922	0.531847	1.22201	0.231544	0.999621
CDKN2A	Q8N726	MED16	Q9Y2X0	0.143903	0.117989	1.21964	0.2318	0.999621
CDKN2A	Q8N726	ZNF85	Q03923	-0.124124	0.101758	-1.2198	0.232369	0.999621
CDKN2A	Q8N726	ABCA9	Q8IUA7	0.11031	0.0906408	1.217	0.233093	0.999621
CDKN2A	Q8N726	PPP1R1B	Q9UD71	-0.242323	0.198995	-1.21774	0.23314	0.999621
CDKN2A	Q8N726	SLC9A2	Q9UBY0	0.319351	0.262791	1.21523	0.233454	0.999621
CDKN2A	Q8N726	ZNF586	Q9NXT0	0.0879061	0.0724072	1.21405	0.234869	0.999621
CDKN2A	Q8N726	NUCB1	Q02818	-0.107992	0.0889816	-1.21365	0.235021	0.999621
CDKN2A	Q8N726	LDLR	P01130	-0.197221	0.162246	-1.21556	0.235074	0.999621
CDKN2A	Q8N726	CYS1	Q717R9	-0.189745	0.156514	-1.21232	0.235175	0.999621
CDKN2A	Q8N726	S1PR5	Q9H228	0.198986	0.164195	1.21189	0.235338	0.999621
CDKN2A	Q8N726	SMPD4	Q9NXE4	-0.11185	0.092483	-1.20942	0.235948	0.999621
CDKN2A	Q8N726	GGN	Q86UU5	-0.101946	0.0842642	-1.20984	0.236111	0.999621
CDKN2A	Q8N726	THSD7B	Q9C0I4	0.394462	0.32678	1.20712	0.236235	0.999621
CDKN2A	Q8N726	DYRK1B	Q9Y463	-0.12395	0.102592	-1.20819	0.236735	0.999621
CDKN2A	Q8N726	ZNF480	Q8WV37	0.10255	0.0848848	1.20811	0.236764	0.999621
CDKN2A	Q8N726	GCC2	Q8IWJ2	-0.126017	0.10463	-1.20441	0.237547	0.999621
CDKN2A	Q8N726	SLC9A4	Q6AI14	0.66292	0.553349	1.19801	0.239196	0.999621
CDKN2A	Q8N726	UNC13D	Q70J99	-0.214415	0.178554	-1.20085	0.239207	0.999621
CDKN2A	Q8N726	ZNF529	Q6P280	-0.12522	0.104287	-1.20072	0.239575	0.999621
CDKN2A	Q8N726	AKAP8	O43823	-0.0910487	0.0759142	-1.19936	0.239774	0.999621
CDKN2A	Q8N726	SOCS3	O14543	-0.238403	0.198598	-1.20043	0.240032	0.999621
CDKN2A	Q8N726	NCOA6	Q14686	-0.08217	0.0685516	-1.19866	0.240364	0.999621
CDKN2A	Q8N726	TTC7A	Q9ULT0	-0.195548	0.163392	-1.1968	0.240457	0.999621
CDKN2A	Q8N726	AURKC	Q9UQB9	-0.111663	0.0932761	-1.19713	0.241295	0.999621
CDKN2A	Q8N726	MRPL30	Q8TCC3	0.127933	0.107101	1.19451	0.241636	0.999621
CDKN2A	Q8N726	VIT	Q6UXI7	0.577174	0.483267	1.19432	0.241712	0.999621
CDKN2A	Q8N726	KLK1	P06870	-0.173564	0.145276	-1.19472	0.241878	0.999621
CDKN2A	Q8N726	TMC2	Q8TDI7	0.281991	0.236834	1.19067	0.24378	0.999621
CDKN2A	Q8N726	DMWD	Q09019	-0.116562	0.0979408	-1.19012	0.243991	0.999621
CDKN2A	Q8N726	NCAPH	Q15003	-0.125138	0.105462	-1.18657	0.24441	0.999621
CDKN2A	Q8N726	PCSK2	P16519	-0.823647	0.693828	-1.1871	0.24482	0.999621
CDKN2A	Q8N726	SNAP29	O95721	0.103604	0.08741	1.18526	0.245217	0.999621
CDKN2A	Q8N726	CDKN2D	P55273	-0.110687	0.0934578	-1.18435	0.245573	0.999621
CDKN2A	Q8N726	DEDD2	Q8WXF8	-0.117864	0.099611	-1.18324	0.24571	0.999621
CDKN2A	Q8N726	USF2	Q15853	-0.086276	0.0728773	-1.18385	0.245767	0.999621
CDKN2A	Q8N726	APP	P05067	-0.108817	0.0919931	-1.18288	0.246146	0.999621
CDKN2A	Q8N726	C17orf75	Q9HAS0	0.106215	0.0898117	1.18265	0.246238	0.999621
CDKN2A	Q8N726	ZNF101	Q8IZC7	0.0658811	0.0557343	1.18206	0.247124	0.999621
CDKN2A	Q8N726	BCL2L12	Q9HB09	-0.110932	0.094067	-1.17929	0.247869	0.999621
CDKN2A	Q8N726	SLC47A1	Q96FL8	-0.21456	0.18219	-1.17767	0.247889	0.999621
CDKN2A	Q8N726	DNM2	P50570	-0.0859757	0.0732169	-1.17426	0.248956	0.999621
CDKN2A	Q8N726	GPAT2	Q6NUI2	-0.19558	0.166259	-1.17636	0.249356	0.999621
CDKN2A	Q8N726	LILRB1	A0A087WSV6	0.107387	0.0912936	1.17629	0.249384	0.999621
CDKN2A	Q8N726	IL11	P20809	-0.231275	0.19682	-1.17506	0.24953	0.999621
CDKN2A	Q8N726	SLC4A11	Q8NBS3	0.313767	0.267157	1.17447	0.249762	0.999621
CDKN2A	Q8N726	CIC	Q96RK0	-0.149214	0.127175	-1.1733	0.250224	0.999621
CDKN2A	Q8N726	RHOQ	P17081	0.134966	0.115417	1.16938	0.251165	0.999621
CDKN2A	Q8N726	HCN2	Q9UL51	-0.134162	0.1148	-1.16866	0.251448	0.999621
CDKN2A	Q8N726	GIPR	P48546	-0.140632	0.120326	-1.16876	0.25202	0.999621
CDKN2A	Q8N726	ZNF404	Q494X3	0.117402	0.1008	1.16471	0.253965	0.999621
CDKN2A	Q8N726	KLK10	O43240	-0.480724	0.413151	-1.16356	0.254089	0.999621
CDKN2A	Q8N726	MAP4K4	O95819	-0.101193	0.087053	-1.16242	0.254227	0.999621
CDKN2A	Q8N726	CCR7	P32248	0.165675	0.142724	1.16081	0.254875	0.999621
CDKN2A	Q8N726	SP6	Q3SY56	-0.153568	0.1323	-1.16076	0.254895	0.999621
CDKN2A	Q8N726	TSPAN10	Q6PJ65	-0.131629	0.11351	-1.15962	0.255349	0.999621
CDKN2A	Q8N726	VPS54	Q9P1Q0	0.113085	0.0977303	1.15712	0.255789	0.999621
CDKN2A	Q8N726	PPP1R14A	Q96A00	-0.11863	0.102528	-1.15706	0.257025	0.999621
CDKN2A	Q8N726	DDX39A	O00148	0.126936	0.10983	1.15575	0.257218	0.999621
CDKN2A	Q8N726	YPEL2	Q96QA6	0.0981832	0.0850766	1.15406	0.257297	0.999621
CDKN2A	Q8N726	VPS16	Q9H269	-0.0788276	0.0684059	-1.15235	0.258277	0.999621
CDKN2A	Q8N726	ATP6V0A1	Q93050	-0.131466	0.11403	-1.15291	0.258363	0.999621
CDKN2A	Q8N726	TSPYL6	Q8N831	-1.07438	0.932946	-1.1516	0.259226	0.999621
CDKN2A	Q8N726	TMEM177	Q53S58	0.0797221	0.0694944	1.14717	0.259319	0.999621
CDKN2A	Q8N726	CLPP	Q16740	-0.0809227	0.0704569	-1.14854	0.259531	0.999621
CDKN2A	Q8N726	RPL13A	P40429	0.0729306	0.0634473	1.14947	0.259756	0.999621
CDKN2A	Q8N726	MTMR3	Q13615	0.0808731	0.0705276	1.14669	0.260285	0.999621
CDKN2A	Q8N726	ZNF426	Q9BUY5	0.127243	0.110832	1.14807	0.260322	0.999621
CDKN2A	Q8N726	NCAN	O14594	-0.31417	0.274371	-1.14506	0.260949	0.999621
CDKN2A	Q8N726	SCAND1	P57086	0.130325	0.113692	1.1463	0.261041	0.999621
CDKN2A	Q8N726	MRPL35	Q9NZE8	0.0912654	0.0796394	1.14598	0.261171	0.999621
CDKN2A	Q8N726	CCDC121	Q6ZUS5	0.0727646	0.0635908	1.14426	0.261872	0.999621
CDKN2A	Q8N726	GRAMD1A	Q96CP6	-0.0997899	0.0873343	-1.14262	0.261944	0.999621
CDKN2A	Q8N726	DHX35	Q9H5Z1	0.127839	0.111901	1.14243	0.262022	0.999621
CDKN2A	Q8N726	ST6GALNAC2	Q9UJ37	0.141569	0.124252	1.13936	0.262754	0.999621
CDKN2A	Q8N726	SIRPB2	Q5JXA9	-0.0905453	0.0792435	-1.14262	0.262872	0.999621
CDKN2A	Q8N726	SIRPG	Q9P1W8	0.106975	0.0937923	1.14055	0.263081	0.999621
CDKN2A	Q8N726	VPS25	Q9BRG1	0.0747796	0.0655333	1.14109	0.263167	0.999621
CDKN2A	Q8N726	MILR1	Q7Z6M3	0.0850053	0.0745566	1.14014	0.263886	0.999621
CDKN2A	Q8N726	GIPC3	Q8TF64	-0.0779329	0.0684378	-1.13874	0.264131	0.999621
CDKN2A	Q8N726	PRR19	A6NJB7	-0.100822	0.0885732	-1.13829	0.264315	0.999621
CDKN2A	Q8N726	PRKCSH	P14314	-0.0766695	0.0675592	-1.13485	0.265138	0.999621
CDKN2A	Q8N726	SDF2	Q99470	0.0701879	0.0618469	1.13487	0.265418	0.999621
CDKN2A	Q8N726	NSFL1C	Q9UNZ2	-0.090987	0.0801385	-1.13537	0.265517	0.999621
CDKN2A	Q8N726	DDX5	P17844	0.0848008	0.0747857	1.13392	0.265522	0.999621
CDKN2A	Q8N726	PDE9A	O76083	0.141059	0.124262	1.13518	0.265926	0.999621
CDKN2A	Q8N726	HOXB9	P17482	-0.546064	0.481218	-1.13475	0.2661	0.999621
CDKN2A	Q8N726	AATK	Q6ZMQ8	-0.145675	0.128557	-1.13315	0.266126	0.999621
CDKN2A	Q8N726	RPS28	P62857	0.131413	0.11591	1.13375	0.266186	0.999621
CDKN2A	Q8N726	PPP1R13L	Q8WUF5	-0.269567	0.23788	-1.13321	0.26641	0.999621
CDKN2A	Q8N726	EFCAB8	A8MWE9	-0.437224	0.38658	-1.131	0.267015	0.999621
CDKN2A	Q8N726	RPL27	P61353	0.0892754	0.0789147	1.13129	0.267202	0.999621
CDKN2A	Q8N726	PPP5C	P53041	-0.107143	0.0947346	-1.13098	0.267331	0.999621
CDKN2A	Q8N726	UNC13A	Q9UPW8	-0.155309	0.137583	-1.12884	0.267911	0.999621
CDKN2A	Q8N726	COA5	Q86WW8	0.102467	0.0909378	1.12678	0.267964	0.999621
CDKN2A	Q8N726	ARID3A	Q99856	-0.158228	0.140681	-1.12473	0.268359	0.999621
CDKN2A	Q8N726	PLCB1	Q9NQ66	-0.215366	0.190761	-1.12898	0.268486	0.999621
CDKN2A	Q8N726	ZNF134	P52741	0.135383	0.120005	1.12815	0.26883	0.999621
CDKN2A	Q8N726	CACNB1	Q02641	0.0914707	0.0811066	1.12778	0.268983	0.999621
CDKN2A	Q8N726	SPECC1	Q5M775	-0.183922	0.163786	-1.12294	0.269565	0.999621
CDKN2A	Q8N726	HNRNPLL	Q8WVV9	0.0601916	0.0535759	1.12348	0.269858	0.999621
CDKN2A	Q8N726	RHBDD3	Q9Y3P4	0.0989517	0.0880865	1.12335	0.269915	0.999621
CDKN2A	Q8N726	ZNF587	Q96SQ5	-0.121914	0.108332	-1.12537	0.269986	0.999621
CDKN2A	Q8N726	UBE2S	Q16763	-0.157264	0.139991	-1.12338	0.270488	0.999621
CDKN2A	Q8N726	DGCR2	P98153	0.108224	0.0964509	1.12206	0.270736	0.999621
CDKN2A	Q8N726	COX11	Q9Y6N1	0.0956852	0.0854005	1.12043	0.27142	0.999621
CDKN2A	Q8N726	SFTPB	P07988	-0.745901	0.665794	-1.12032	0.271467	0.999621
CDKN2A	Q8N726	SLC1A5	Q15758	-0.111493	0.0995379	-1.12011	0.271555	0.999621
CDKN2A	Q8N726	SUSD2	Q9UGT4	-0.274342	0.244936	-1.12006	0.271577	0.999621
CDKN2A	Q8N726	C17orf80	Q9BSJ5	0.0906183	0.0809062	1.12004	0.271887	0.999621
CDKN2A	Q8N726	CRLF3	Q8IUI8	-0.0690619	0.0617464	-1.11848	0.271956	0.999621
CDKN2A	Q8N726	NOTUM	Q6P988	-0.213838	0.190613	-1.12185	0.272182	0.999621
CDKN2A	Q8N726	LBP	P18428	-0.500547	0.447543	-1.11843	0.272258	0.999621
CDKN2A	Q8N726	WDR7	Q9Y4E6	0.0798679	0.0714243	1.11822	0.272652	0.999621
CDKN2A	Q8N726	ZNF613	Q6PF04	-0.111152	0.0994474	-1.1177	0.273195	0.999621
CDKN2A	Q8N726	RASAL3	Q86YV0	-0.0679029	0.0608613	-1.1157	0.273711	0.999621
CDKN2A	Q8N726	TLE2	Q04725	-0.176944	0.158772	-1.11445	0.274237	0.999621
CDKN2A	Q8N726	LSM14A	Q8ND56	-0.0794378	0.0712945	-1.11422	0.274334	0.999621
CDKN2A	Q8N726	FKBP10	Q96AY3	-0.333994	0.299906	-1.11366	0.27457	0.999621
CDKN2A	Q8N726	GNA11	P29992	-0.0982908	0.0883603	-1.11239	0.274807	0.999621
CDKN2A	Q8N726	ZCCHC2	Q9C0B9	-0.0958146	0.0861916	-1.11165	0.27512	0.999621
CDKN2A	Q8N726	RPL23	P62829	0.0956223	0.0860246	1.11157	0.275152	0.999621
CDKN2A	Q8N726	FNDC4	Q9H6D8	-0.139448	0.125405	-1.11199	0.275601	0.999621
CDKN2A	Q8N726	FSD1	Q9BTV5	-0.144802	0.130469	-1.10986	0.276178	0.999621
CDKN2A	Q8N726	CEACAM19	Q7Z692	-0.2129	0.191746	-1.11032	0.276306	0.999621
CDKN2A	Q8N726	MAST1	Q9Y2H9	-0.172289	0.155237	-1.10984	0.276508	0.999621
CDKN2A	Q8N726	TMEM37	Q8WXS4	0.20454	0.184918	1.10611	0.276676	0.999621
CDKN2A	Q8N726	TMEM104	Q8NE00	-0.0788634	0.0712467	-1.10691	0.27685	0.999621
CDKN2A	Q8N726	HAS1	Q92839	-0.32225	0.290661	-1.10868	0.277001	0.999621
CDKN2A	Q8N726	WDR33	Q9C0J8	-0.0809238	0.0731006	-1.10702	0.277083	0.999621
CDKN2A	Q8N726	MYH14	Q7Z406	-0.375361	0.339575	-1.10538	0.277499	0.999621
CDKN2A	Q8N726	CCDC124	Q96CT7	-0.103267	0.093548	-1.1039	0.277622	0.999621
CDKN2A	Q8N726	NRXN1	Q9ULB1	0.660134	0.598078	1.10376	0.277929	0.999621
CDKN2A	Q8N726	SLC6A16	Q9GZN6	-0.0981233	0.0887228	-1.10595	0.278158	0.999621
CDKN2A	Q8N726	CYP2S1	Q96SQ9	0.432897	0.392107	1.10403	0.278658	0.999621
CDKN2A	Q8N726	AIFM3	Q96NN9	0.15526	0.140591	1.10434	0.278846	0.999621
CDKN2A	Q8N726	NOL4L	Q96MY1	-0.133125	0.120652	-1.10337	0.278937	0.999621
CDKN2A	Q8N726	U2AF2	P26368	-0.0868699	0.0788519	-1.10168	0.27936	0.999621
CDKN2A	Q8N726	ZNF407	Q9C0G0	-0.0602094	0.0546983	-1.10075	0.280057	0.999621
CDKN2A	Q8N726	TNRC6C	Q9HCJ0	0.0763364	0.0694759	1.09875	0.280917	0.999621
CDKN2A	Q8N726	DNMT3B	Q9UBC3	-0.162455	0.148098	-1.09694	0.281395	0.999621
CDKN2A	Q8N726	PRR11	Q96HE9	-0.123031	0.112168	-1.09685	0.281435	0.999621
CDKN2A	Q8N726	DSCAM	O60469	-0.697223	0.636406	-1.09556	0.282285	0.999621
CDKN2A	Q8N726	CRNKL1	Q9BZJ0	-0.0826864	0.0755614	-1.09429	0.282534	0.999621
CDKN2A	Q8N726	ZNF600	Q6ZNG1	-0.134374	0.122838	-1.09391	0.283315	0.999621
CDKN2A	Q8N726	MN1	Q10571	-0.26267	0.240109	-1.09396	0.284004	0.999621
CDKN2A	Q8N726	SULT1C4	O75897	-0.186145	0.170946	-1.08891	0.284327	0.999621
CDKN2A	Q8N726	ALPK2	Q86TB3	0.181375	0.166339	1.09039	0.284836	0.999621
CDKN2A	Q8N726	C19orf38	A8MVS5	-0.0940425	0.086573	-1.08628	0.286007	0.999621
CDKN2A	Q8N726	SLC27A5	Q9Y2P5	0.123215	0.113451	1.08606	0.286102	0.999621
CDKN2A	Q8N726	NAA20	P61599	0.111492	0.102868	1.08383	0.287075	0.999621
CDKN2A	Q8N726	ERAL1	O75616	0.0824036	0.0760671	1.0833	0.287305	0.999621
CDKN2A	Q8N726	PHLPP1	O60346	0.143829	0.132796	1.08308	0.288715	0.999621
CDKN2A	Q8N726	KRT24	Q2M2I5	0.963817	0.893702	1.07845	0.288894	0.999621
CDKN2A	Q8N726	DPP9	Q86TI2	-0.078498	0.0726646	-1.08028	0.288921	0.999621
CDKN2A	Q8N726	ANGPTL6	Q8NI99	0.0709623	0.0657776	1.07882	0.289265	0.999621
CDKN2A	Q8N726	MYCBPAP	A0A140VK87	-0.130363	0.120689	-1.08016	0.289288	0.999621
CDKN2A	Q8N726	GJD3	Q8N144	-0.0780473	0.072477	-1.07686	0.289596	0.999621
CDKN2A	Q8N726	CDC45	O75419	0.13105	0.121606	1.07766	0.290068	0.999621
CDKN2A	Q8N726	DHRS7B	Q6IAN0	0.0696358	0.064701	1.07627	0.290111	0.999621
CDKN2A	Q8N726	CABP7	Q86V35	-0.122847	0.114047	-1.07716	0.290289	0.999621
CDKN2A	Q8N726	ICAM3	P32942	0.080631	0.074889	1.07667	0.290502	0.999621
CDKN2A	Q8N726	BACH1	O14867	-0.102414	0.0952463	-1.07525	0.290833	0.999621
CDKN2A	Q8N726	ELOF1	P60002	-0.0892042	0.0829643	-1.07521	0.290851	0.999621
CDKN2A	Q8N726	LRG1	P02750	-0.273123	0.254216	-1.07437	0.290947	0.999621
CDKN2A	Q8N726	C20orf194	Q5TEA3	-0.163187	0.151879	-1.07445	0.291479	0.999621
CDKN2A	Q8N726	SIX2	Q9NPC8	0.32878	0.306449	1.07287	0.292177	0.999621
CDKN2A	Q8N726	ZNF610	Q8N9Z0	0.171431	0.16005	1.07111	0.293267	0.999621
CDKN2A	Q8N726	NRBP1	Q9UHY1	0.0769671	0.0719975	1.06902	0.293313	0.999621
CDKN2A	Q8N726	CNTNAP1	P78357	-0.0990784	0.0925362	-1.0707	0.293448	0.999621
CDKN2A	Q8N726	TOM1L2	Q6ZVM7	-0.132334	0.124025	-1.067	0.293715	0.999621
CDKN2A	Q8N726	FAM136A	Q96C01	-0.123422	0.115433	-1.06921	0.293793	0.999621
CDKN2A	Q8N726	LTBP1	Q14766	-0.29708	0.278138	-1.0681	0.293995	0.999621
CDKN2A	Q8N726	IGLON5	A6NGN9	-0.14204	0.133111	-1.06708	0.294175	0.999621
CDKN2A	Q8N726	RBM42	Q9BTD8	-0.13337	0.124928	-1.06757	0.294228	0.999621
CDKN2A	Q8N726	CTNNA2	P26232	0.863245	0.808161	1.06816	0.29426	0.999621
CDKN2A	Q8N726	KMT2B	Q9UMN6	-0.106416	0.0997388	-1.06694	0.294508	0.999621
CDKN2A	Q8N726	CCDC159	P0C7I6	0.0931573	0.0873599	1.06636	0.294767	0.999621
CDKN2A	Q8N726	ACP1	P24666	0.102086	0.0957978	1.06564	0.29509	0.999621
CDKN2A	Q8N726	C18orf54	Q8IYD9	-0.0955449	0.0895704	-1.0667	0.295218	0.999621
CDKN2A	Q8N726	BLMH	Q13867	0.198849	0.187123	1.06266	0.296705	0.999621
CDKN2A	Q8N726	FKBP1A	P62942	0.0957937	0.0902017	1.06199	0.296713	0.999621
CDKN2A	Q8N726	HIGD1B	Q9P298	-0.0938602	0.0883817	-1.06199	0.296716	0.999621
CDKN2A	Q8N726	ADAM33	Q9BZ11	-0.140912	0.132641	-1.06236	0.296839	0.999621
CDKN2A	Q8N726	TMEM92	Q6UXU6	-0.169335	0.159607	-1.06095	0.29718	0.999621
CDKN2A	Q8N726	RAB40B	Q12829	0.158661	0.149488	1.06136	0.297286	0.999621
CDKN2A	Q8N726	GHDC	Q8N2G8	0.0576682	0.0543563	1.06093	0.297788	0.999621
CDKN2A	Q8N726	MOB1A	Q9H8S9	0.0830028	0.0784298	1.05831	0.298363	0.999621
CDKN2A	Q8N726	CACNA1A	O00555	-0.122627	0.115883	-1.0582	0.298701	0.999621
CDKN2A	Q8N726	PTPN4	P29074	0.0711775	0.0674463	1.05532	0.299182	0.999621
CDKN2A	Q8N726	CNOT11	Q9UKZ1	0.0888724	0.0841013	1.05673	0.299359	0.999621
CDKN2A	Q8N726	ZNF132	P52740	0.0690756	0.0653968	1.05625	0.299573	0.999621
CDKN2A	Q8N726	FKRP	Q9H9S5	-0.0805416	0.0762704	-1.056	0.299686	0.999621
CDKN2A	Q8N726	DPYSL5	Q9BPU6	-0.712263	0.674994	-1.05521	0.299752	0.999621
CDKN2A	Q8N726	DACT3	Q96B18	-0.0765364	0.0724887	-1.05584	0.299758	0.999621
CDKN2A	Q8N726	ALDH16A1	Q8IZ83	0.108598	0.102943	1.05494	0.300164	0.999621
CDKN2A	Q8N726	FBXO27	Q8NI29	0.226929	0.215571	1.05269	0.300621	0.999621
CDKN2A	Q8N726	PANK2	Q9BZ23	-0.0674288	0.0640713	-1.0524	0.301018	0.999621
CDKN2A	Q8N726	SOCS7	O14512	-0.0991145	0.0942251	-1.05189	0.301249	0.999621
CDKN2A	Q8N726	BBC3	Q96PG8	-0.106541	0.101419	-1.0505	0.301607	0.999621
CDKN2A	Q8N726	PEMT	Q9UBM1	-0.0673517	0.0641864	-1.04931	0.301894	0.999621
CDKN2A	Q8N726	GFY	I3L273	-0.70417	0.670137	-1.05078	0.302035	0.999621
CDKN2A	Q8N726	PCYT2	Q99447	0.116245	0.110631	1.05074	0.302053	0.999621
CDKN2A	Q8N726	ZNF419	Q96HQ0	0.0940184	0.0896787	1.04839	0.302832	0.999621
CDKN2A	Q8N726	NDUFS7	O75251	0.0577984	0.0551542	1.04794	0.303321	0.999621
CDKN2A	Q8N726	DUSP2	Q05923	-0.105072	0.100418	-1.04635	0.303758	0.999621
CDKN2A	Q8N726	FHL2	Q14192	-0.304289	0.291034	-1.04554	0.304124	0.999621
CDKN2A	Q8N726	CPAMD8	Q8IZJ3	-0.199078	0.190417	-1.04548	0.304438	0.999621
CDKN2A	Q8N726	FKBP1B	P68106	-0.0904609	0.0864768	-1.04607	0.304475	0.999621
CDKN2A	Q8N726	BAHCC1	Q9P281	-0.150174	0.143732	-1.04482	0.304738	0.999621
CDKN2A	Q8N726	KCNS1	Q96KK3	-0.204248	0.195519	-1.04465	0.304815	0.999621
CDKN2A	Q8N726	SIRPA	P78324	-0.232654	0.222583	-1.04525	0.304848	0.999621
CDKN2A	Q8N726	MYT1L	Q9UL68	0.785137	0.752408	1.0435	0.305053	0.999621
CDKN2A	Q8N726	ZSCAN5A	Q9BUG6	0.107024	0.102509	1.04404	0.305397	0.999621
CDKN2A	Q8N726	APOB	A8MUN2	-0.537898	0.515941	-1.04256	0.305767	0.999621
CDKN2A	Q8N726	RAD51D	O75771	0.0796116	0.0765453	1.04006	0.306108	0.999621
CDKN2A	Q8N726	KLK8	O60259	-0.710981	0.682464	-1.04179	0.306119	0.999621
CDKN2A	Q8N726	MAN2B1	O00754	0.0960347	0.0922273	1.04128	0.306348	0.999621
CDKN2A	Q8N726	TDRD15	B5MCY1	0.970094	0.932218	1.04063	0.306646	0.999621
CDKN2A	Q8N726	CBR1	P16152	0.26347	0.253281	1.04023	0.306829	0.999621
CDKN2A	Q8N726	MGAT4A	Q9UM21	-0.106037	0.102006	-1.03951	0.306872	0.999621
CDKN2A	Q8N726	MFAP4	P55083	-0.207357	0.199941	-1.03709	0.307716	0.999621
CDKN2A	Q8N726	ZNF91	Q05481	0.157901	0.151996	1.03885	0.307763	0.999621
CDKN2A	Q8N726	FBXO48	Q5FWF7	0.0624216	0.0601422	1.0379	0.307893	0.999621
CDKN2A	Q8N726	UBA2	Q9UBT2	-0.0919269	0.0885172	-1.03852	0.307913	0.999621
CDKN2A	Q8N726	GDF5	F1T0J1	0.376332	0.362658	1.03771	0.307983	0.999621
CDKN2A	Q8N726	TTC31	Q49AM3	-0.0860059	0.0829917	-1.03632	0.30807	0.999621
CDKN2A	Q8N726	PLD3	Q8IV08	-0.0966526	0.0931727	-1.03735	0.308146	0.999621
CDKN2A	Q8N726	NWD1	Q149M9	0.361334	0.349223	1.03468	0.309087	0.999621
CDKN2A	Q8N726	ZNF225	Q9UK10	0.0595913	0.0575923	1.03471	0.309357	0.999621
CDKN2A	Q8N726	SAFB2	Q14151	-0.0852037	0.0824824	-1.03299	0.309599	0.999621
CDKN2A	Q8N726	CYP2A13	Q16696	-0.960698	0.929248	-1.03385	0.309753	0.999621
CDKN2A	Q8N726	GGCX	P38435	-0.112721	0.109302	-1.03128	0.309907	0.999621
CDKN2A	Q8N726	RSPH1	Q8WYR4	-0.160946	0.155835	-1.0328	0.310236	0.999621
CDKN2A	Q8N726	PHOSPHO1	Q8TCT1	-0.105112	0.101835	-1.03218	0.31052	0.999621
CDKN2A	Q8N726	ZNF573	Q86YE8	-0.0683163	0.066177	-1.03233	0.310754	0.999621
CDKN2A	Q8N726	OST4	P0C6T2	0.125926	0.122324	1.02944	0.312082	0.999621
CDKN2A	Q8N726	RUNDC3A	Q59EK9	-0.176268	0.171502	-1.02779	0.312547	0.999621
CDKN2A	Q8N726	SCARF2	Q96GP6	-0.126963	0.123459	-1.02838	0.312572	0.999621
CDKN2A	Q8N726	CCDC117	Q8IWD4	0.0923079	0.089901	1.02677	0.312736	0.999621
CDKN2A	Q8N726	MIER2	Q8N344	-0.0663607	0.0646779	-1.02602	0.313085	0.999621
CDKN2A	Q8N726	NPHP1	O15259	-0.0956346	0.0933186	-1.02482	0.313642	0.999621
CDKN2A	Q8N726	MMP11	P24347	0.343832	0.335803	1.02391	0.314344	0.999621
CDKN2A	Q8N726	IKZF3	Q9UKT9	0.144375	0.140937	1.02439	0.31442	0.999621
CDKN2A	Q8N726	GPATCH8	Q9UKJ3	-0.060352	0.0590491	-1.02206	0.314661	0.999621
CDKN2A	Q8N726	CLIP4	Q8N3C7	0.148687	0.145554	1.02152	0.314913	0.999621
CDKN2A	Q8N726	RBCK1	Q9BYM8	-0.113178	0.11074	-1.02201	0.314947	0.999621
CDKN2A	Q8N726	PTPRH	Q9HD43	-0.252384	0.246879	-1.0223	0.315091	0.999621
CDKN2A	Q8N726	MPV17	P39210	0.09126	0.0894519	1.02021	0.315524	0.999621
CDKN2A	Q8N726	ZNF559	Q9BR84	0.107278	0.105165	1.02009	0.31558	0.999621
CDKN2A	Q8N726	RASIP1	Q5U651	-0.176633	0.173182	-1.01993	0.315919	0.999621
CDKN2A	Q8N726	CPNE1	Q99829	0.140139	0.13771	1.01764	0.316988	0.999621
CDKN2A	Q8N726	ATP6V1B1	P15313	0.625951	0.61504	1.01774	0.317516	0.999621
CDKN2A	Q8N726	MUC16	Q8WXI7	-0.296227	0.291447	-1.0164	0.317566	0.999621
CDKN2A	Q8N726	CD207	Q9UJ71	0.193829	0.190605	1.01691	0.317604	0.999621
CDKN2A	Q8N726	ZNF528	Q3MIS6	0.192552	0.18926	1.01739	0.317678	0.999621
CDKN2A	Q8N726	ATOH8	Q96SQ7	-0.156233	0.153806	-1.01578	0.318133	0.999621
CDKN2A	Q8N726	RNF24	Q9Y225	-0.124085	0.122235	-1.01513	0.31816	0.999621
CDKN2A	Q8N726	EIF6	P56537	0.0949836	0.0937066	1.01363	0.318607	0.999621
CDKN2A	Q8N726	PKN1	Q16512	-0.203422	0.200711	-1.01351	0.318922	0.999621
CDKN2A	Q8N726	CEP68	Q76N32	0.113935	0.112522	1.01256	0.319368	0.999621
CDKN2A	Q8N726	ZNF473	Q8WTR7	-0.0718027	0.0708753	-1.01309	0.319694	0.999621
CDKN2A	Q8N726	USP32	Q8NFA0	-0.0820342	0.0810788	-1.01178	0.319732	0.999621
CDKN2A	Q8N726	RND2	P52198	-0.185713	0.183665	-1.01115	0.320604	0.999621
CDKN2A	Q8N726	HEXIM1	O94992	-0.118921	0.117773	-1.00974	0.320969	0.999621
CDKN2A	Q8N726	YWHAQ	P27348	0.0796913	0.078933	1.00961	0.321034	0.999621
CDKN2A	Q8N726	ERF	P50548	-0.149159	0.14767	-1.01008	0.321106	0.999621
CDKN2A	Q8N726	KRT27	Q7Z3Y8	-0.756341	0.749945	-1.00853	0.321267	0.999621
CDKN2A	Q8N726	POU2F2	P09086	0.144224	0.142933	1.00904	0.321598	0.999621
CDKN2A	Q8N726	TXNDC9	O14530	0.094675	0.0940471	1.00668	0.321642	0.999621
CDKN2A	Q8N726	SMC6	Q96SB8	0.117467	0.116514	1.00818	0.321705	0.999621
CDKN2A	Q8N726	SOCS5	O75159	0.0834292	0.0829832	1.00538	0.321818	0.999621
CDKN2A	Q8N726	HOXB6	P17509	-0.103705	0.103085	-1.00602	0.322729	0.999621
CDKN2A	Q8N726	CCDC40	Q4G0X9	-0.121042	0.120649	-1.00325	0.32304	0.999621
CDKN2A	Q8N726	UBL5	Q9BZL1	0.10072	0.100214	1.00505	0.323187	0.999621
CDKN2A	Q8N726	CARM1	Q86X55	-0.102663	0.102378	-1.00278	0.32373	0.999621
CDKN2A	Q8N726	ROCK2	O75116	0.0884211	0.0881318	1.00328	0.323748	0.999621
CDKN2A	Q8N726	LZTR1	Q8N653	0.0959102	0.0956622	1.00259	0.32382	0.999621
CDKN2A	Q8N726	UBE2Z	Q9H832	0.0619939	0.0619261	1.0011	0.324788	0.999621
CDKN2A	Q8N726	TGIF2	Q9GZN2	0.18808	0.187984	1.00051	0.325339	0.999621
CDKN2A	Q8N726	TGOLN2	O43493	-0.0726907	0.0727335	-0.999411	0.325589	0.999621
CDKN2A	Q8N726	RNF149	Q8NC42	-0.100526	0.10065	-0.998772	0.325638	0.999621
CDKN2A	Q8N726	NAPSA	O96009	-0.451372	0.451943	-0.998736	0.326184	0.999621
CDKN2A	Q8N726	TEX101	Q9BY14	0.37459	0.375277	0.998168	0.326454	0.999621
CDKN2A	Q8N726	SPPL2B	Q8TCT7	0.116066	0.116382	0.997285	0.326602	0.999621
CDKN2A	Q8N726	PSD4	Q8NDX1	-0.121959	0.122665	-0.994239	0.327566	0.999621
CDKN2A	Q8N726	ZNF441	Q8N8Z8	0.0563488	0.0565507	0.996429	0.327575	0.999621
CDKN2A	Q8N726	ZNF443	Q9Y2A4	0.0715457	0.0719727	0.994066	0.327648	0.999621
CDKN2A	Q8N726	SMCR8	Q8TEV9	-0.111703	0.112404	-0.993766	0.328285	0.999621
CDKN2A	Q8N726	HPN	P05981	-0.260313	0.261961	-0.993707	0.328585	0.999621
CDKN2A	Q8N726	KCNIP3	Q9Y2W7	-0.133328	0.13455	-0.990916	0.329652	0.999621
CDKN2A	Q8N726	ZNF714	I3L2D0	-0.148217	0.149442	-0.991805	0.329787	0.999621
CDKN2A	Q8N726	EML6	Q6ZMW3	-0.148429	0.149943	-0.989908	0.329883	0.999621
CDKN2A	Q8N726	GPRC5C	Q9NQ84	0.231957	0.233783	0.99219	0.329914	0.999621
CDKN2A	Q8N726	THUMPD2	Q9BTF0	0.0625639	0.0632529	0.989108	0.330522	0.999621
CDKN2A	Q8N726	CYYR1	Q96J86	-0.10846	0.109617	-0.989442	0.330631	0.999621
CDKN2A	Q8N726	TMEM230	Q96A57	0.096584	0.0978462	0.987101	0.330999	0.999621
CDKN2A	Q8N726	GAS2L1	A0A5E8	-0.152601	0.154354	-0.988644	0.331015	0.999621
CDKN2A	Q8N726	PCBP3	P57721	0.0857662	0.0868131	0.987941	0.331353	0.999621
CDKN2A	Q8N726	LRP3	O75074	-0.157077	0.159011	-0.98784	0.331402	0.999621
CDKN2A	Q8N726	RBFA	Q8N0V3	0.0609878	0.0618585	0.985925	0.332055	0.999621
CDKN2A	Q8N726	CWC25	Q9NXE8	-0.0673293	0.0682842	-0.986015	0.332281	0.999621
CDKN2A	Q8N726	ZNF230	Q9UIE0	0.0558778	0.0567144	0.985249	0.332651	0.999621
CDKN2A	Q8N726	WNK4	Q96J92	-0.202178	0.205155	-0.985488	0.332824	0.999621
CDKN2A	Q8N726	PAX8	Q06710	-0.0962528	0.0978068	-0.984111	0.332931	0.999621
CDKN2A	Q8N726	ITGB3	P05106	-0.151526	0.154093	-0.983342	0.33386	0.999621
CDKN2A	Q8N726	PLA2G4C	Q9UP65	0.0779612	0.0793456	0.982552	0.333955	0.999621
CDKN2A	Q8N726	OTOP3	A0A2U3TZI1	-0.889304	0.904622	-0.983067	0.333993	0.999621
CDKN2A	Q8N726	NIFK	Q9BYG3	-0.0929267	0.0947216	-0.981051	0.334413	0.999621
CDKN2A	Q8N726	FPR2	P25090	-0.142434	0.14516	-0.981221	0.3346	0.999621
CDKN2A	Q8N726	ZNF772	Q68DY9	0.107711	0.109906	0.980032	0.334908	0.999621
CDKN2A	Q8N726	DBF4B	Q8NFT6	-0.0778884	0.079572	-0.978842	0.335001	0.999621
CDKN2A	Q8N726	TMC6	Q7Z403	0.143346	0.145983	0.981942	0.335178	0.999621
CDKN2A	Q8N726	CEBPG	P53567	-0.106924	0.109306	-0.978202	0.335547	0.999621
CDKN2A	Q8N726	C2orf50	Q96LR7	-0.103097	0.105227	-0.979756	0.335597	0.999621
CDKN2A	Q8N726	NUDT19	A8MXV4	-0.0882832	0.0903545	-0.977076	0.336612	0.999621
CDKN2A	Q8N726	PINLYP	A6NC86	-0.129865	0.133009	-0.976365	0.336958	0.999621
CDKN2A	Q8N726	STRN4	Q9NRL3	-0.0965201	0.0988655	-0.976277	0.337001	0.999621
CDKN2A	Q8N726	HTRA2	O43464	-0.0684698	0.0701807	-0.975622	0.337054	0.999621
CDKN2A	Q8N726	RPL18A	Q02543	0.0825975	0.0849233	0.972613	0.338523	0.999621
CDKN2A	Q8N726	KIF18B	Q86Y91	-0.122693	0.126163	-0.972499	0.338845	0.999621
CDKN2A	Q8N726	SLX4IP	Q5VYV7	0.0966699	0.0994739	0.971812	0.338915	0.999621
CDKN2A	Q8N726	ONECUT3	O60422	0.645254	0.66386	0.971974	0.339102	0.999621
CDKN2A	Q8N726	RPL31	P62899	0.0920326	0.0947595	0.971223	0.339203	0.999621
CDKN2A	Q8N726	PMAIP1	Q13794	-0.197671	0.203408	-0.971799	0.339472	0.999621
CDKN2A	Q8N726	WIPF2	Q8TF74	-0.067221	0.0692428	-0.970801	0.339676	0.999621
CDKN2A	Q8N726	LRRC3	Q9BY71	-0.115091	0.118559	-0.970748	0.339702	0.999621
CDKN2A	Q8N726	ADAMTS1	Q9UHI8	-0.274627	0.282895	-0.970773	0.339973	0.999621
CDKN2A	Q8N726	SYNJ1	O43426	0.0514519	0.0530354	0.970143	0.339997	0.999621
CDKN2A	Q8N726	ZNF320	A2RRD8	0.148676	0.153308	0.969783	0.340458	0.999621
CDKN2A	Q8N726	DNAH6	Q9C0G6	-0.148951	0.153894	-0.967884	0.340594	0.999621
CDKN2A	Q8N726	AXL	P30530	-0.205095	0.212126	-0.966854	0.341895	0.999621
CDKN2A	Q8N726	PIPOX	Q9P0Z9	-0.151409	0.156743	-0.965972	0.342045	0.999621
CDKN2A	Q8N726	MYCN	P04198	-0.209017	0.216719	-0.964462	0.342278	0.999621
CDKN2A	Q8N726	KCTD2	Q14681	-0.0691963	0.0717918	-0.963847	0.343091	0.999621
CDKN2A	Q8N726	KCNF1	Q9H3M0	0.468418	0.486094	0.963635	0.343196	0.999621
CDKN2A	Q8N726	TRAPPC2B	P0DI82	0.0654582	0.0679547	0.963263	0.34338	0.999621
CDKN2A	Q8N726	LRRTM4	Q86VH4	-0.551498	0.572487	-0.963337	0.343625	0.999621
CDKN2A	Q8N726	RALY	Q9UKM9	0.0638792	0.0665355	0.960076	0.344446	0.999621
CDKN2A	Q8N726	FOXO3B	A0A2Z4LIS9	-0.0856694	0.0891504	-0.960954	0.34452	0.999621
CDKN2A	Q8N726	C17orf58	Q2M2W7	-0.0998132	0.10406	-0.959188	0.344886	0.999621
CDKN2A	Q8N726	MBD5	Q9P267	-0.0721981	0.0752464	-0.959489	0.345244	0.999621
CDKN2A	Q8N726	CEACAM5	T2HUW8	0.518391	0.54077	0.958616	0.345677	0.999621
CDKN2A	Q8N726	BAIAP2	Q9UQB8	-0.184005	0.192407	-0.956333	0.346073	0.999621
CDKN2A	Q8N726	TRPV2	Q9Y5S1	-0.0847339	0.0884768	-0.957697	0.346132	0.999621
CDKN2A	Q8N726	VRK3	Q8IV63	-0.0840309	0.087803	-0.95704	0.346197	0.999621
CDKN2A	Q8N726	HOXB5	P09067	-0.0888381	0.0927571	-0.95775	0.346386	0.999621
CDKN2A	Q8N726	PSMC5	P62195	0.0725789	0.0759859	0.955162	0.346885	0.999621
CDKN2A	Q8N726	TMEM147	Q9BVK8	-0.0954426	0.0998321	-0.956031	0.346959	0.999621
CDKN2A	Q8N726	CNP	P09543	0.0841241	0.0880619	0.955284	0.347069	0.999621
CDKN2A	Q8N726	STARD3	Q14849	-0.0896304	0.0940104	-0.95341	0.347758	0.999621
CDKN2A	Q8N726	TCF7L1	Q9HCS4	0.199303	0.209186	0.952755	0.348084	0.999621
CDKN2A	Q8N726	SDC1	P18827	0.0966063	0.101431	0.95243	0.34849	0.999621
CDKN2A	Q8N726	NPLOC4	Q8TAT6	0.0567597	0.0596669	0.951275	0.348823	0.999621
CDKN2A	Q8N726	SAFB	Q15424	-0.0657517	0.0691035	-0.951496	0.349216	0.999621
CDKN2A	Q8N726	DCAF15	Q66K64	-0.101328	0.106706	-0.949606	0.349658	0.999621
CDKN2A	Q8N726	PALM	O75781	0.106763	0.112475	0.94921	0.350098	0.999621
CDKN2A	Q8N726	PEX13	Q92968	0.102323	0.107891	0.948394	0.350507	0.999621
CDKN2A	Q8N726	POFUT2	Q9Y2G5	-0.124174	0.130942	-0.948312	0.350807	0.999621
CDKN2A	Q8N726	NPEPPS	P55786	0.0693226	0.0731799	0.947291	0.351059	0.999621
CDKN2A	Q8N726	TCF4	P15884	0.145407	0.153593	0.946706	0.35111	0.999621
CDKN2A	Q8N726	PLIN3	O60664	-0.121049	0.127802	-0.947163	0.351123	0.999621
CDKN2A	Q8N726	CASC3	O15234	-0.0898906	0.0950078	-0.946139	0.351637	0.999621
CDKN2A	Q8N726	OTX1	P32242	0.16007	0.169891	0.942192	0.352941	0.999621
CDKN2A	Q8N726	FAM98C	Q17RN3	-0.0813968	0.0863192	-0.942974	0.352986	0.999621
CDKN2A	Q8N726	TBX1	O43435	0.182003	0.192911	0.943452	0.352986	0.999621
CDKN2A	Q8N726	DUSP14	O95147	0.144686	0.153591	0.942021	0.353028	0.999621
CDKN2A	Q8N726	ZNF257	Q9Y2Q1	0.217568	0.230744	0.942896	0.353524	0.999621
CDKN2A	Q8N726	ANO8	Q9HCE9	-0.116213	0.123269	-0.942764	0.35359	0.999621
CDKN2A	Q8N726	GFAP	P14136	-0.305319	0.324091	-0.942076	0.354212	0.999621
CDKN2A	Q8N726	YWHAB	P31946	0.0527613	0.0560803	0.940817	0.354313	0.999621
CDKN2A	Q8N726	PRNP	P04156	-0.128028	0.136174	-0.940181	0.354634	0.999621
CDKN2A	Q8N726	GRIK1	P39086	-0.0995017	0.105828	-0.940219	0.354872	0.999621
CDKN2A	Q8N726	NLRP12	P59046	0.254671	0.270737	0.940658	0.354925	0.999621
CDKN2A	Q8N726	SLC46A1	Q96NT5	-0.0678222	0.072258	-0.938612	0.355426	0.999621
CDKN2A	Q8N726	RAB1A	P62820	0.0780863	0.0832264	0.938239	0.355614	0.999621
CDKN2A	Q8N726	ZNF415	M0R2I1	0.16911	0.180191	0.938507	0.35601	0.999621
CDKN2A	Q8N726	PCYOX1	Q9UHG3	-0.105295	0.112432	-0.936518	0.356246	0.999621
CDKN2A	Q8N726	IZUMO4	Q1ZYL8	0.101751	0.108563	0.937254	0.356368	0.999621
CDKN2A	Q8N726	PPFIA3	O75145	-0.163446	0.174412	-0.93713	0.356705	0.999621
CDKN2A	Q8N726	TGFBRAP1	Q8WUH2	-0.0799561	0.0855015	-0.935143	0.357181	0.999621
CDKN2A	Q8N726	SIX3	O95343	-0.680443	0.72767	-0.935098	0.357733	0.999621
CDKN2A	Q8N726	NLRP2	Q9NX02	-0.481049	0.514655	-0.934702	0.357933	0.999621
CDKN2A	Q8N726	TFF1	P04155	-0.694129	0.742821	-0.93445	0.358061	0.999621
CDKN2A	Q8N726	GPS1	Q13098	0.0921033	0.098764	0.932559	0.358254	0.999621
CDKN2A	Q8N726	CFAP61	Q8NHU2	0.259644	0.278397	0.932641	0.358706	0.999621
CDKN2A	Q8N726	RPL28	P46779	0.0850608	0.0911528	0.933168	0.358711	0.999621
CDKN2A	Q8N726	ACSF2	Q96CM8	-0.159478	0.170976	-0.932754	0.358921	0.999621
CDKN2A	Q8N726	ZNF121	P58317	0.123745	0.132813	0.931721	0.359173	0.999621
CDKN2A	Q8N726	SMYD1	Q8NB12	0.615282	0.661324	0.930379	0.359856	0.999621
CDKN2A	Q8N726	RAB37	Q96AX2	0.06748	0.0725024	0.930728	0.35995	0.999621
CDKN2A	Q8N726	ALKBH7	Q9BT30	0.0825164	0.0887828	0.929419	0.360091	0.999621
CDKN2A	Q8N726	SMARCE1	Q969G3	0.079054	0.0851727	0.928162	0.360495	0.999621
CDKN2A	Q8N726	TCF3	P15923	0.108437	0.117037	0.926513	0.361337	0.999621
CDKN2A	Q8N726	ESF1	Q9H501	-0.0820283	0.088509	-0.926779	0.361438	0.999621
CDKN2A	Q8N726	NOL10	Q9BSC4	0.0768446	0.0828834	0.927141	0.361506	0.999621
CDKN2A	Q8N726	PRND	Q9UKY0	0.356211	0.38466	0.926042	0.361814	0.999621
CDKN2A	Q8N726	SRSF6	Q13247	0.0998	0.107964	0.924386	0.362426	0.999621
CDKN2A	Q8N726	ZNF530	Q6P9A1	0.0693556	0.0749612	0.925219	0.362758	0.999621
CDKN2A	Q8N726	STAC2	Q6ZMT1	-0.500252	0.541145	-0.924433	0.36316	0.999621
CDKN2A	Q8N726	RAVER1	Q8IY67	-0.104627	0.113512	-0.921726	0.364025	0.999621
CDKN2A	Q8N726	TMEM211	Q6ICI0	0.817769	0.88875	0.920134	0.364843	0.999621
CDKN2A	Q8N726	EN1	Q05925	0.356063	0.387717	0.918357	0.365096	0.999621
CDKN2A	Q8N726	CCT6B	Q92526	0.0668374	0.0728211	0.917831	0.365367	0.999621
CDKN2A	Q8N726	SNRPB2	P08579	-0.089849	0.0977715	-0.918969	0.365442	0.999621
CDKN2A	Q8N726	EIF1	P41567	0.0522646	0.056849	0.919357	0.365493	0.999621
CDKN2A	Q8N726	ZNF808	Q8N4W9	0.120202	0.130938	0.918008	0.366455	0.999621
CDKN2A	Q8N726	RPS11	P62280	0.0601802	0.065616	0.917158	0.366625	0.999621
CDKN2A	Q8N726	RPS19	P39019	0.0792686	0.0866208	0.915123	0.367425	0.999621
CDKN2A	Q8N726	CNN2	Q99439	0.0811737	0.0888086	0.91403	0.367989	0.999621
CDKN2A	Q8N726	GRIN2D	O15399	-0.211789	0.231764	-0.913813	0.368351	0.999621
CDKN2A	Q8N726	MAP4K3	Q8IVH8	0.0729887	0.079945	0.912985	0.368529	0.999621
CDKN2A	Q8N726	ARHGEF18	M0R125	-0.0828768	0.0908423	-0.912315	0.368876	0.999621
CDKN2A	Q8N726	ZNF814	B7Z6K7	0.090602	0.0992898	0.912501	0.369029	0.999621
CDKN2A	Q8N726	KIF16B	Q96L93	-0.105123	0.115164	-0.912808	0.369137	0.999621
CDKN2A	Q8N726	RPL19	P84098	0.0695189	0.0762153	0.912138	0.369217	0.999621
CDKN2A	Q8N726	TTC32	Q5I0X7	0.0838102	0.0919518	0.911458	0.36932	0.999621
CDKN2A	Q8N726	PRPSAP1	B4DP31	0.0928108	0.101899	0.910815	0.369421	0.999621
CDKN2A	Q8N726	KCNK12	Q9HB15	0.106751	0.117272	0.910281	0.369931	0.999621
CDKN2A	Q8N726	IRF3	Q14653	-0.104596	0.114911	-0.910234	0.370203	0.999621
CDKN2A	Q8N726	LRP5L	A4QPB2	0.0731599	0.0804627	0.90924	0.370471	0.999621
CDKN2A	Q8N726	PDE6G	P18545	0.0779161	0.0857625	0.908511	0.370618	0.999621
CDKN2A	Q8N726	C2orf42	Q9NWW7	0.0397688	0.043767	0.908648	0.370778	0.999621
CDKN2A	Q8N726	DCAKD	Q8WVC6	0.0835282	0.0920801	0.907126	0.371338	0.999621
CDKN2A	Q8N726	HEATR5B	Q9P2D3	0.0667864	0.0736955	0.906248	0.371374	0.999621
CDKN2A	Q8N726	ALDH3A2	P51648	-0.195464	0.215646	-0.906411	0.371494	0.999621
CDKN2A	Q8N726	LAMP5	Q9UJQ1	0.198385	0.218684	0.907178	0.371789	0.999621
CDKN2A	Q8N726	RANBP3	Q9H6Z4	-0.0696816	0.0768336	-0.906916	0.371926	0.999621
CDKN2A	Q8N726	ROMO1	P60602	0.110667	0.122125	0.906176	0.37231	0.999621
CDKN2A	Q8N726	DDTL	A6NHG4	0.0514246	0.0568275	0.904924	0.372485	0.999621
CDKN2A	Q8N726	KRT40	Q6A162	0.574402	0.634293	0.905578	0.372622	0.999621
CDKN2A	Q8N726	ATP9B	O43861	-0.0634766	0.0702116	-0.904075	0.373159	0.999621
CDKN2A	Q8N726	TLX2	O43763	-0.371682	0.41112	-0.904071	0.373407	0.999621
CDKN2A	Q8N726	IGKV1OR2-108	A0A075B7D4	0.15882	0.176042	0.90217	0.374153	0.999621
CDKN2A	Q8N726	NLK	Q9UBE8	0.0636545	0.0706589	0.900871	0.374388	0.999621
CDKN2A	Q8N726	POMC	P01189	0.182684	0.202536	0.901983	0.374496	0.999621
CDKN2A	Q8N726	KCNG3	Q8TAE7	-0.113614	0.126182	-0.900396	0.374636	0.999621
CDKN2A	Q8N726	CDC37	Q16543	-0.0907631	0.100768	-0.900716	0.374913	0.999621
CDKN2A	Q8N726	TBCB	Q99426	-0.104278	0.115955	-0.899293	0.375429	0.999621
CDKN2A	Q8N726	ID1	P41134	-0.265962	0.295508	-0.900018	0.375524	0.999621
CDKN2A	Q8N726	EMID1	B0QYK2	0.177438	0.197275	0.899443	0.37558	0.999621
CDKN2A	Q8N726	ATP13A1	Q9HD20	0.0920425	0.102345	0.899338	0.37588	0.999621
CDKN2A	Q8N726	ZNF236	Q9UL36	-0.0569249	0.0633299	-0.898862	0.375884	0.999621
CDKN2A	Q8N726	TMEM199	Q8N511	0.0318452	0.0354795	0.897565	0.376565	0.999621
CDKN2A	Q8N726	ZNF211	Q13398	0.0727357	0.0810112	0.897847	0.376661	0.999621
CDKN2A	Q8N726	RPL36	Q9Y3U8	0.0769596	0.0858393	0.896554	0.377339	0.999621
CDKN2A	Q8N726	CRYBB3	P26998	0.111859	0.125023	0.89471	0.377837	0.999621
CDKN2A	Q8N726	ZNF227	Q86WZ6	0.0518569	0.0579395	0.895019	0.377902	0.999621
CDKN2A	Q8N726	QPCT	Q16769	-0.163551	0.182698	-0.895199	0.378312	0.999621
CDKN2A	Q8N726	SH2D3A	Q9BRG2	-0.12304	0.137559	-0.894448	0.378446	0.999621
CDKN2A	Q8N726	RANBP1	P43487	0.0978001	0.109619	0.892184	0.379395	0.999621
CDKN2A	Q8N726	ZNF773	Q6PK81	0.108705	0.121835	0.892233	0.379872	0.999621
CDKN2A	Q8N726	CST2	P09228	0.297757	0.334463	0.890253	0.380656	0.999621
CDKN2A	Q8N726	RINL	Q6ZS11	-0.105029	0.117913	-0.890736	0.380661	0.999621
CDKN2A	Q8N726	C22orf39	A0A0C4DH14	0.0838188	0.0943307	0.888563	0.381307	0.999621
CDKN2A	Q8N726	MSI2	Q96DH6	0.151166	0.170193	0.8882	0.381499	0.999621
CDKN2A	Q8N726	ANKRD36C	Q5JPF3	-0.0732879	0.0825606	-0.887686	0.381546	0.999621
CDKN2A	Q8N726	GRIN2C	Q14957	0.0923786	0.104058	0.887764	0.381972	0.999621
CDKN2A	Q8N726	LIG3	P49916	-0.0929496	0.104755	-0.887306	0.381973	0.999621
CDKN2A	Q8N726	PDK2	Q15119	-0.0768261	0.0866749	-0.886371	0.382031	0.999621
CDKN2A	Q8N726	ZNF280B	A0A0D9SEJ8	0.120292	0.135608	0.887056	0.382346	0.999621
CDKN2A	Q8N726	EML4	Q9HC35	0.107368	0.121375	0.884603	0.383647	0.999621
CDKN2A	Q8N726	ODC1	P11926	0.156598	0.177343	0.883025	0.384485	0.999621
CDKN2A	Q8N726	KCNJ6	P48051	0.145893	0.165677	0.880586	0.385542	0.999621
CDKN2A	Q8N726	PI4KA	P42356	0.098557	0.111999	0.879977	0.385867	0.999621
CDKN2A	Q8N726	ZC3H8	Q8N5P1	0.0684206	0.0777605	0.879889	0.385914	0.999621
CDKN2A	Q8N726	TBX2	Q13207	-0.165245	0.187737	-0.880192	0.385991	0.999621
CDKN2A	Q8N726	ANKFN1	Q8N957	-0.359813	0.409474	-0.878722	0.386313	0.999621
CDKN2A	Q8N726	ARHGAP35	Q9NRY4	-0.0977129	0.111077	-0.879683	0.386519	0.999621
CDKN2A	Q8N726	ZNF836	Q6ZNA1	0.062613	0.0712127	0.87924	0.386755	0.999621
CDKN2A	Q8N726	ZNF700	Q9H0M5	0.0589485	0.0671164	0.878303	0.386999	0.999621
CDKN2A	Q8N726	KLK6	Q92876	-0.607534	0.692005	-0.877932	0.387196	0.999621
CDKN2A	Q8N726	NT5M	Q9NPB1	-0.1051	0.119802	-0.877279	0.387306	0.999621
CDKN2A	Q8N726	LAPTM4A	Q15012	0.0620025	0.0707323	0.876581	0.387457	0.999621
CDKN2A	Q8N726	FOXS1	O43638	0.092351	0.105466	0.875646	0.38818	0.999621
CDKN2A	Q8N726	LONRF2	Q1L5Z9	-0.17851	0.203941	-0.875302	0.388602	0.999621
CDKN2A	Q8N726	SGK2	Q9HBY8	-0.110386	0.126126	-0.875204	0.388654	0.999621
CDKN2A	Q8N726	TSHZ3	Q63HK5	-0.175026	0.200292	-0.873855	0.388917	0.999621
CDKN2A	Q8N726	MORN2	Q502X0	0.0740179	0.0846657	0.874237	0.389172	0.999621
CDKN2A	Q8N726	FAM20A	Q96MK3	-0.133507	0.152851	-0.873444	0.389359	0.999621
CDKN2A	Q8N726	LMTK3	Q96Q04	-0.119191	0.136537	-0.872955	0.389859	0.999621
CDKN2A	Q8N726	EGLN2	Q96KS0	0.0664849	0.0762166	0.872315	0.389965	0.999621
CDKN2A	Q8N726	ATXN7L3	Q14CW9	-0.075936	0.0870577	-0.872249	0.390237	0.999621
CDKN2A	Q8N726	ZNF524	Q96C55	-0.0901347	0.103416	-0.871577	0.390598	0.999621
CDKN2A	Q8N726	JAM2	P57087	-0.0648276	0.0744455	-0.870806	0.391012	0.999621
CDKN2A	Q8N726	WDR4	P57081	-0.0768041	0.0883972	-0.868852	0.391826	0.999621
CDKN2A	Q8N726	APOE	P02649	0.21258	0.245112	0.867277	0.39291	0.999621
CDKN2A	Q8N726	ZNF343	Q6P1L6	-0.0506422	0.0584645	-0.866204	0.393253	0.999621
CDKN2A	Q8N726	SHKBP1	Q8TBC3	-0.0786818	0.0908331	-0.866224	0.39373	0.999621
CDKN2A	Q8N726	MYO1D	O94832	0.109126	0.126198	0.864717	0.394291	0.999621
CDKN2A	Q8N726	SUMO3	P55854	0.0799241	0.0924492	0.864519	0.394398	0.999621
CDKN2A	Q8N726	ZFP82	Q8N141	0.105956	0.122626	0.864056	0.394648	0.999621
CDKN2A	Q8N726	NCK2	O43639	0.107526	0.124518	0.863537	0.394694	0.999621
CDKN2A	Q8N726	NLE1	Q9NVX2	-0.0602216	0.0697111	-0.863874	0.394746	0.999621
CDKN2A	Q8N726	EFEMP1	Q12805	-0.190667	0.221061	-0.862511	0.395249	0.999621
CDKN2A	Q8N726	WNT3	P56703	-0.068858	0.0798003	-0.86288	0.395284	0.999621
CDKN2A	Q8N726	MED25	Q71SY5	-0.115492	0.133799	-0.86317	0.395378	0.999621
CDKN2A	Q8N726	ETAA1	Q9NY74	0.0671118	0.0778349	0.862232	0.395885	0.999621
CDKN2A	Q8N726	TPX2	Q9ULW0	-0.0964275	0.112083	-0.860322	0.396012	0.999621
CDKN2A	Q8N726	ANKRD39	Q53RE8	0.0469537	0.0546127	0.859758	0.396523	0.999621
CDKN2A	Q8N726	VEZF1	Q14119	0.0821995	0.0956104	0.859733	0.396754	0.999621
CDKN2A	Q8N726	BPIFB4	P59827	0.699859	0.814689	0.859051	0.397125	0.999621
CDKN2A	Q8N726	EIF2AK3	Q9NZJ5	0.0743092	0.0865187	0.85888	0.397451	0.999621
CDKN2A	Q8N726	C1QL1	O75973	-0.184409	0.214724	-0.858818	0.397484	0.999621
CDKN2A	Q8N726	RASD1	Q9Y272	-0.223025	0.259696	-0.858793	0.397498	0.999621
CDKN2A	Q8N726	SKA1	Q96BD8	-0.0793889	0.0925305	-0.857975	0.397942	0.999621
CDKN2A	Q8N726	WBP1	Q96G27	0.099603	0.116223	0.856998	0.398023	0.999621
CDKN2A	Q8N726	NFKBID	Q8NI38	-0.0559061	0.0652535	-0.856753	0.398606	0.999621
CDKN2A	Q8N726	CENPB	P07199	-0.0685261	0.0800048	-0.856525	0.39873	0.999621
CDKN2A	Q8N726	KLK14	Q9P0G3	-0.225821	0.263763	-0.856154	0.398932	0.999621
CDKN2A	Q8N726	ARVCF	O00192	-0.138277	0.161641	-0.855462	0.399077	0.999621
CDKN2A	Q8N726	DNAJC5G	Q8N7S2	0.588924	0.688417	0.855476	0.399301	0.999621
CDKN2A	Q8N726	SH3RF3	Q8TEJ3	0.0784393	0.0917994	0.854464	0.4001	0.999621
CDKN2A	Q8N726	IL27RA	Q6UWB1	0.137682	0.161431	0.852883	0.400713	0.999621
CDKN2A	Q8N726	CANT1	Q8WVQ1	0.0825708	0.0968338	0.852706	0.40081	0.999621
CDKN2A	Q8N726	GMIP	Q9P107	0.0792661	0.0932873	0.8497	0.401615	0.999621
CDKN2A	Q8N726	B3GALT5	Q9Y2C3	0.232652	0.273523	0.850573	0.402222	0.999621
CDKN2A	Q8N726	PIAS4	Q8N2W9	-0.0593022	0.0698112	-0.849466	0.402351	0.999621
CDKN2A	Q8N726	FBXO11	Q86XK2	-0.0745167	0.0877459	-0.849233	0.402478	0.999621
CDKN2A	Q8N726	QPCTL	Q9NXS2	0.0737421	0.0868798	0.848783	0.402724	0.999621
CDKN2A	Q8N726	KXD1	Q9BQD3	-0.0490354	0.0579187	-0.846623	0.403492	0.999621
CDKN2A	Q8N726	TSPEAR	Q8WU66	0.485913	0.573342	0.84751	0.403651	0.999621
CDKN2A	Q8N726	TXNL1	O43396	0.0894278	0.105642	0.846515	0.403968	0.999621
CDKN2A	Q8N726	PALM3	A6NDB9	-0.165078	0.195206	-0.845661	0.404666	0.999621
CDKN2A	Q8N726	UTP6	Q9NYH9	-0.0551026	0.0652559	-0.844408	0.40471	0.999621
CDKN2A	Q8N726	UXS1	Q8NBZ7	0.09547	0.113029	0.844648	0.404779	0.999621
CDKN2A	Q8N726	SLC19A1	P41440	-0.0931412	0.110264	-0.844714	0.404957	0.999621
CDKN2A	Q8N726	LHX1	P48742	-0.831807	0.984621	-0.8448	0.405384	0.999621
CDKN2A	Q8N726	UBALD2	Q8IYN6	0.0876474	0.103863	0.843873	0.405648	0.999621
CDKN2A	Q8N726	BRSK1	Q8TDC3	-0.0887559	0.105431	-0.841835	0.406541	0.999621
CDKN2A	Q8N726	ZNF416	Q9BWM5	-0.0634799	0.0753095	-0.84292	0.406961	0.999621
CDKN2A	Q8N726	FCHO1	O14526	-0.127115	0.151148	-0.840997	0.407231	0.999621
CDKN2A	Q8N726	EHD2	Q9NZN4	-0.167938	0.199863	-0.840268	0.407405	0.999621
CDKN2A	Q8N726	SIGLEC12	Q96PQ1	-0.14826	0.176415	-0.840403	0.407802	0.999621
CDKN2A	Q8N726	CAPN13	Q6MZZ7	-0.253812	0.302703	-0.838484	0.40839	0.999621
CDKN2A	Q8N726	PCNA	P12004	-0.0903123	0.1078	-0.837775	0.40857	0.999621
CDKN2A	Q8N726	ELAC1	Q9H777	0.0492486	0.0587663	0.838042	0.409104	0.999621
CDKN2A	Q8N726	BTG3	Q14201	0.101842	0.121544	0.837902	0.409182	0.999621
CDKN2A	Q8N726	FMNL1	O95466	-0.0772045	0.0922339	-0.837051	0.409409	0.999621
CDKN2A	Q8N726	KLK13	Q9UKR3	-0.285729	0.341183	-0.837466	0.409422	0.999621
CDKN2A	Q8N726	RAB10	P61026	0.080394	0.0961138	0.836446	0.409517	0.999621
CDKN2A	Q8N726	SON	P18583	0.0635987	0.0760458	0.836321	0.409587	0.999621
CDKN2A	Q8N726	ZNF256	Q9Y2P7	0.0840699	0.100485	0.836641	0.409636	0.999621
CDKN2A	Q8N726	SERPINB2	P05120	-0.418582	0.500777	-0.835866	0.409839	0.999621
CDKN2A	Q8N726	THRA	P10827	-0.100051	0.119752	-0.835481	0.40984	0.999621
CDKN2A	Q8N726	SOD1	P00441	0.106515	0.127523	0.835262	0.410399	0.999621
CDKN2A	Q8N726	EPB41L1	Q9H4G0	-0.165263	0.197972	-0.83478	0.41044	0.999621
CDKN2A	Q8N726	NRTN	Q99748	0.0797419	0.0954291	0.835615	0.410446	0.999621
CDKN2A	Q8N726	ZNF264	O43296	0.0967183	0.116008	0.833724	0.411026	0.999621
CDKN2A	Q8N726	SERTAD1	Q9UHV2	-0.0950688	0.114298	-0.831763	0.411904	0.999621
CDKN2A	Q8N726	KCNJ15	Q99712	-0.228771	0.274713	-0.832764	0.412025	0.999621
CDKN2A	Q8N726	KCNN1	Q92952	-0.123902	0.148912	-0.832049	0.412181	0.999621
CDKN2A	Q8N726	OPA3	Q9H6K4	-0.0904548	0.108684	-0.832277	0.412554	0.999621
CDKN2A	Q8N726	PPP1R12C	Q9BZL4	-0.133986	0.161467	-0.829804	0.413204	0.999621
CDKN2A	Q8N726	BPTF	Q12830	-0.0625435	0.0753897	-0.829602	0.413316	0.999621
CDKN2A	Q8N726	ZADH2	Q8N4Q0	0.0712994	0.0860623	0.828463	0.414175	0.999621
CDKN2A	Q8N726	FXYD3	Q14802	0.127976	0.15469	0.827305	0.414387	0.999621
CDKN2A	Q8N726	CYP2A7	P20853	0.752095	0.909459	0.826969	0.414575	0.999621
CDKN2A	Q8N726	KIF3C	A2RU78	-0.136976	0.165797	-0.826167	0.415023	0.999621
CDKN2A	Q8N726	CST7	O76096	-0.0714179	0.0863354	-0.827215	0.41511	0.999621
CDKN2A	Q8N726	SOX12	O15370	0.167697	0.20284	0.826745	0.415132	0.999621
CDKN2A	Q8N726	DCXR	Q7Z4W1	0.118854	0.143878	0.826078	0.415282	0.999621
CDKN2A	Q8N726	FARSA	Q9Y285	-0.0779002	0.0944592	-0.824696	0.416053	0.999621
CDKN2A	Q8N726	MLLT6	P55198	-0.0954358	0.115808	-0.824083	0.416396	0.999621
CDKN2A	Q8N726	ARHGEF1	Q92888	-0.108829	0.132063	-0.824067	0.416628	0.999621
CDKN2A	Q8N726	ZNF780B	Q9Y6R6	0.0701381	0.0853583	0.82169	0.417958	0.999621
CDKN2A	Q8N726	GRWD1	Q9BQ67	-0.0719238	0.0876523	-0.820557	0.418593	0.999621
CDKN2A	Q8N726	TP53I3	Q53FA7	-0.137976	0.16826	-0.820017	0.418896	0.999621
CDKN2A	Q8N726	UBASH3A	P57075	0.0643114	0.0784437	0.819842	0.418994	0.999621
CDKN2A	Q8N726	ASPSCR1	Q9BZE9	0.10641	0.130109	0.817853	0.419136	0.999621
CDKN2A	Q8N726	JSRP1	Q96MG2	0.232019	0.28329	0.819016	0.419458	0.999621
CDKN2A	Q8N726	COL1A1	I3L3H7	0.268746	0.327983	0.819391	0.419484	0.999621
CDKN2A	Q8N726	TXNRD2	Q9NNW7	-0.0750911	0.0917232	-0.818671	0.419651	0.999621
CDKN2A	Q8N726	TADA2A	A0A087X2C8	0.0539917	0.065966	0.818478	0.419759	0.999621
CDKN2A	Q8N726	RUVBL2	Q9Y230	-0.0929481	0.113577	-0.818372	0.419819	0.999621
CDKN2A	Q8N726	ASXL1	Q8IXJ9	-0.0712071	0.0871084	-0.817454	0.420114	0.999621
CDKN2A	Q8N726	GALK1	P51570	-0.0841307	0.102886	-0.817705	0.420194	0.999621
CDKN2A	Q8N726	GDF7	Q7Z4P5	-0.0775872	0.0949221	-0.817377	0.420378	0.999621
CDKN2A	Q8N726	OSER1	Q9NX31	0.0813787	0.099753	0.815801	0.420838	0.999621
CDKN2A	Q8N726	C5AR2	Q9P296	-0.142602	0.174587	-0.816795	0.421194	0.999621
CDKN2A	Q8N726	PIWIL3	Q7Z3Z3	0.634747	0.778383	0.815468	0.421232	0.999621
CDKN2A	Q8N726	TCF15	Q12870	-0.132641	0.162597	-0.815764	0.421285	0.999621
CDKN2A	Q8N726	PAIP2B	Q9ULR5	-0.0811702	0.0996335	-0.814688	0.421466	0.999621
CDKN2A	Q8N726	ADARB1	P78563	-0.0948858	0.116466	-0.814709	0.42166	0.999621
CDKN2A	Q8N726	SAMHD1	Q9Y3Z3	-0.0984288	0.120757	-0.815098	0.42166	0.999621
CDKN2A	Q8N726	ORMDL3	Q8N138	-0.088963	0.109305	-0.8139	0.42191	0.999621
CDKN2A	Q8N726	ZC3H6	P61129	0.0636989	0.0782825	0.813706	0.42268	0.999621
CDKN2A	Q8N726	SPAG5	Q96R06	-0.0891244	0.109586	-0.813283	0.422683	0.999621
CDKN2A	Q8N726	ZNF254	O75437	-0.101787	0.125294	-0.812391	0.422968	0.999621
CDKN2A	Q8N726	ZNF611	Q8N823	0.0696679	0.0857862	0.81211	0.423345	0.999621
CDKN2A	Q8N726	UNC50	Q53HI1	-0.0578223	0.0714281	-0.809517	0.424388	0.999621
CDKN2A	Q8N726	ZNF234	Q14588	0.0561698	0.0693119	0.810392	0.42455	0.999621
CDKN2A	Q8N726	POLR2D	O15514	-0.0732207	0.0905258	-0.808838	0.424773	0.999621
CDKN2A	Q8N726	USP34	Q70CQ2	-0.086113	0.106438	-0.809041	0.424862	0.999621
CDKN2A	Q8N726	CNOT3	O75175	-0.0805149	0.0995695	-0.80863	0.425095	0.999621
CDKN2A	Q8N726	ZNF846	Q147U1	0.0510735	0.0632091	0.808008	0.425665	0.999621
CDKN2A	Q8N726	ZNF766	Q5HY98	0.0637696	0.0789865	0.807348	0.425821	0.999621
CDKN2A	Q8N726	DRG2	P55039	-0.0635171	0.0787511	-0.806556	0.425876	0.999621
CDKN2A	Q8N726	GRIN3B	O60391	-0.121212	0.150178	-0.807121	0.42595	0.999621
CDKN2A	Q8N726	LLGL2	Q6P1M3	-0.162826	0.20194	-0.806309	0.426207	0.999621
CDKN2A	Q8N726	PITPNB	P48739	0.0739975	0.091758	0.806442	0.426335	0.999621
CDKN2A	Q8N726	MZT2A	Q6P582	0.102675	0.127389	0.805994	0.426386	0.999621
CDKN2A	Q8N726	FXYD5	Q96DB9	-0.167708	0.20795	-0.806483	0.426529	0.999621
CDKN2A	Q8N726	MCM3AP	O60318	-0.0775827	0.0962824	-0.805783	0.426926	0.999621
CDKN2A	Q8N726	CRYZL1	O95825	0.0508208	0.0632063	0.804046	0.427493	0.999621
CDKN2A	Q8N726	GDF15	Q99988	-0.145994	0.181538	-0.804204	0.427606	0.999621
CDKN2A	Q8N726	WDR88	Q6ZMY6	-0.0663483	0.0823591	-0.805597	0.427782	0.999621
CDKN2A	Q8N726	TRPC4AP	Q8TEL6	-0.0507508	0.0631608	-0.803518	0.427794	0.999621
CDKN2A	Q8N726	NSRP1	Q9H0G5	-0.060481	0.0752622	-0.803604	0.428164	0.999621
CDKN2A	Q8N726	TASP1	Q9H6P5	-0.0374926	0.0466951	-0.802925	0.428334	0.999621
CDKN2A	Q8N726	SLA2	Q9H6Q3	-0.0696494	0.0869295	-0.801216	0.429105	0.999621
CDKN2A	Q8N726	DHX34	Q14147	-0.0751905	0.0938176	-0.801454	0.429171	0.999621
CDKN2A	Q8N726	POLR1B	Q9H9Y6	-0.0913005	0.113883	-0.801706	0.429243	0.999621
CDKN2A	Q8N726	SLC44A2	Q8IWA5	-0.110682	0.138248	-0.800603	0.429455	0.999621
CDKN2A	Q8N726	TUBG1	P23258	-0.081909	0.102458	-0.799439	0.430536	0.999621
CDKN2A	Q8N726	SNAP25	P60880	0.118738	0.148534	0.7994	0.430558	0.999621
CDKN2A	Q8N726	PUS10	Q3MIT2	0.058529	0.0732856	0.798643	0.430574	0.999621
CDKN2A	Q8N726	B9D1	Q9UPM9	-0.0831511	0.104647	-0.794591	0.432706	0.999621
CDKN2A	Q8N726	FAM117A	Q9C073	0.0911646	0.114893	0.793473	0.433733	0.999621
CDKN2A	Q8N726	ADNP2	Q6IQ32	0.0857458	0.108138	0.792931	0.434258	0.999621
CDKN2A	Q8N726	CALR	P27797	-0.0498759	0.0629036	-0.792893	0.434279	0.999621
CDKN2A	Q8N726	AFF3	P51826	-0.119061	0.150388	-0.791691	0.434969	0.999621
CDKN2A	Q8N726	ATAD5	Q96QE3	-0.073859	0.0935203	-0.789765	0.436075	0.999621
CDKN2A	Q8N726	ADAP2	Q9NPF8	-0.0619006	0.0784673	-0.788872	0.436589	0.999621
CDKN2A	Q8N726	DYRK1A	Q13627	0.0683912	0.0867536	0.788339	0.436896	0.999621
CDKN2A	Q8N726	SCPEP1	Q9HB40	0.152953	0.194104	0.787995	0.437094	0.999621
CDKN2A	Q8N726	ADAMTS5	Q9UNA0	-0.122414	0.155378	-0.787845	0.43718	0.999621
CDKN2A	Q8N726	C20orf27	Q9GZN8	-0.0982716	0.124952	-0.786473	0.437376	0.999621
CDKN2A	Q8N726	ZNF841	Q6ZN19	-0.0961803	0.122214	-0.786983	0.437902	0.999621
CDKN2A	Q8N726	KDM3A	Q9Y4C1	0.0945363	0.120349	0.78552	0.438309	0.999621
CDKN2A	Q8N726	JPH2	Q9BR39	-0.155092	0.197614	-0.784822	0.438923	0.999621
CDKN2A	Q8N726	POLR2I	P36954	-0.041789	0.0533792	-0.782871	0.439839	0.999621
CDKN2A	Q8N726	KRI1	Q8N9T8	-0.0942034	0.120294	-0.78311	0.440136	0.999621
CDKN2A	Q8N726	IL17RA	Q96F46	0.0804764	0.103049	0.780952	0.440754	0.999621
CDKN2A	Q8N726	GAS2L2	Q8NHY3	0.382731	0.489722	0.781527	0.440827	0.999621
CDKN2A	Q8N726	TNFAIP1	Q13829	-0.0851411	0.108984	-0.781223	0.441002	0.999621
CDKN2A	Q8N726	ZNF675	Q8TD23	0.10856	0.139069	0.780622	0.441351	0.999621
CDKN2A	Q8N726	ZNF444	Q8N0Y2	-0.0872883	0.111953	-0.779687	0.441683	0.999621
CDKN2A	Q8N726	PPIL2	Q13356	0.0970507	0.124527	0.779354	0.441876	0.999621
CDKN2A	Q8N726	KRT33A	O76009	0.482217	0.619298	0.778651	0.442284	0.999621
CDKN2A	Q8N726	SIRT2	Q8IXJ6	-0.0846002	0.108573	-0.779203	0.442637	0.999621
CDKN2A	Q8N726	ALDOC	P09972	0.0983907	0.126422	0.77827	0.442714	0.999621
CDKN2A	Q8N726	HGS	O14964	-0.0772245	0.099327	-0.777477	0.442965	0.999621
CDKN2A	Q8N726	GINS1	Q14691	0.0936403	0.120419	0.777623	0.443089	0.999621
CDKN2A	Q8N726	BIRC6	H7C3P0	0.0756721	0.0972737	0.77793	0.443134	0.999621
CDKN2A	Q8N726	ZNF507	Q8TCN5	-0.0657767	0.0847229	-0.776374	0.443815	0.999621
CDKN2A	Q8N726	USH1G	Q495M9	-0.174553	0.224961	-0.775926	0.444297	0.999621
CDKN2A	Q8N726	COX6B1	P14854	0.093231	0.120391	0.774399	0.444756	0.999621
CDKN2A	Q8N726	CYP2B6	P20813	0.695948	0.898774	0.77433	0.445225	0.999621
CDKN2A	Q8N726	ZNF429	Q86V71	0.0996405	0.128814	0.773525	0.445694	0.999621
CDKN2A	Q8N726	ICAM1	P05362	-0.159664	0.206712	-0.772399	0.446128	0.999621
CDKN2A	Q8N726	RAPGEFL1	F5H2D5	0.186462	0.241622	0.771707	0.446131	0.999621
CDKN2A	Q8N726	PRADC1	Q9BSG0	0.0605196	0.0784129	0.771807	0.446266	0.999621
CDKN2A	Q8N726	PNPT1	Q8TCS8	0.0980488	0.127373	0.769774	0.447079	0.999621
CDKN2A	Q8N726	ZACN	Q401N2	-0.384073	0.498916	-0.769815	0.447429	0.999621
CDKN2A	Q8N726	RAB4B	P61018	0.0550409	0.0715631	0.769124	0.447641	0.999621
CDKN2A	Q8N726	MAP2K7	O14733	-0.073823	0.0959426	-0.76945	0.447643	0.999621
CDKN2A	Q8N726	LAIR1	Q6GTX8	-0.0882383	0.114676	-0.769458	0.448065	0.999621
CDKN2A	Q8N726	BCR	P11274	-0.1036	0.134742	-0.768877	0.448183	0.999621
CDKN2A	Q8N726	TP53I13	Q8NBR0	-0.0917755	0.119513	-0.767915	0.44854	0.999621
CDKN2A	Q8N726	ZNF653	Q96CK0	-0.0421832	0.0549586	-0.767544	0.448757	0.999621
CDKN2A	Q8N726	HOXB4	P17483	0.0910321	0.118693	0.766957	0.449306	0.999621
CDKN2A	Q8N726	PSME3	P61289	0.0584564	0.0763177	0.765962	0.449312	0.999621
CDKN2A	Q8N726	ZFR2	Q9UPR6	0.458121	0.598107	0.765952	0.449318	0.999621
CDKN2A	Q8N726	ZNF566	Q969W8	-0.0576281	0.0752314	-0.766012	0.44986	0.999621
CDKN2A	Q8N726	NR2F6	P10588	-0.105201	0.13743	-0.765485	0.449963	0.999621
CDKN2A	Q8N726	WDR18	Q9BV38	0.0722945	0.0944937	0.765072	0.450014	0.999621
CDKN2A	Q8N726	HAAO	P46952	0.0664784	0.086936	0.764682	0.450639	0.999621
CDKN2A	Q8N726	RETN	Q9HD89	0.198587	0.259967	0.763893	0.451102	0.999621
CDKN2A	Q8N726	WDR87	E7ESW6	0.58388	0.764443	0.763798	0.451157	0.999621
CDKN2A	Q8N726	CLDN14	O95500	0.215634	0.282442	0.763463	0.451354	0.999621
CDKN2A	Q8N726	SLC25A10	Q9UBX3	0.0738496	0.0969669	0.761595	0.451552	0.999621
CDKN2A	Q8N726	MRPS6	P82932	0.0748482	0.0981786	0.762369	0.451997	0.999621
CDKN2A	Q8N726	C21orf91	Q9NYK6	0.128299	0.168642	0.760777	0.452539	0.999621
CDKN2A	Q8N726	VSIG10L	Q86VR7	-0.15699	0.206696	-0.759524	0.453887	0.999621
CDKN2A	Q8N726	TNFAIP8L1	Q8WVP5	-0.0812565	0.107082	-0.758823	0.454082	0.999621
CDKN2A	Q8N726	ZNF730	Q6ZMV8	0.425626	0.561731	0.757703	0.45435	0.999621
CDKN2A	Q8N726	BTBD2	Q9BX70	0.0706287	0.0933598	0.756522	0.455237	0.999621
CDKN2A	Q8N726	MPP3	Q13368	0.102536	0.135604	0.756144	0.455271	0.999621
CDKN2A	Q8N726	TBC1D20	Q96BZ9	-0.0508495	0.0672766	-0.755827	0.455458	0.999621
CDKN2A	Q8N726	SLPI	P03973	-0.33712	0.446061	-0.755771	0.455882	0.999621
CDKN2A	Q8N726	SLC37A1	P57057	-0.0816983	0.108123	-0.755605	0.45598	0.999621
CDKN2A	Q8N726	BRIP1	Q9BX63	0.0809575	0.107169	0.755421	0.456089	0.999621
CDKN2A	Q8N726	COASY	Q13057	0.0559936	0.0741527	0.755112	0.456271	0.999621
CDKN2A	Q8N726	PHF20	Q9BVI0	-0.0778545	0.103169	-0.75463	0.456556	0.999621
CDKN2A	Q8N726	KLK11	Q9UBX7	-0.24669	0.326956	-0.754504	0.456846	0.999621
CDKN2A	Q8N726	DAZAP1	Q96EP5	0.065861	0.0873343	0.754126	0.456854	0.999621
CDKN2A	Q8N726	FAM3B	P58499	0.197898	0.262744	0.753197	0.457202	0.999621
CDKN2A	Q8N726	IGKV2D-29	A0A075B6S2	0.337421	0.448532	0.752278	0.457947	0.999621
CDKN2A	Q8N726	POLE4	Q9NR33	-0.055212	0.0734338	-0.75186	0.458194	0.999621
CDKN2A	Q8N726	FOSL2	P15408	0.07826	0.104176	0.751229	0.458368	0.999621
CDKN2A	Q8N726	RFNG	Q9Y644	0.0876452	0.11691	0.749679	0.459287	0.999621
CDKN2A	Q8N726	SIGLEC8	Q9NYZ4	-0.222242	0.296341	-0.749953	0.459539	0.999621
CDKN2A	Q8N726	NPAS1	Q99742	0.0839759	0.112119	0.74899	0.459896	0.999621
CDKN2A	Q8N726	AP2B1	P63010	-0.0780047	0.104199	-0.748613	0.45992	0.999621
CDKN2A	Q8N726	GSC2	O15499	-0.675686	0.902884	-0.748365	0.460267	0.999621
CDKN2A	Q8N726	CKM	P06732	-0.106556	0.142405	-0.748261	0.460542	0.999621
CDKN2A	Q8N726	COL5A3	P25940	-0.170788	0.228739	-0.746648	0.461088	0.999621
CDKN2A	Q8N726	ANAPC11	Q9NYG5	0.0712583	0.0954069	0.746888	0.461144	0.999621
CDKN2A	Q8N726	RAD51C	O43502	0.0526581	0.0705042	0.746879	0.46115	0.999621
CDKN2A	Q8N726	TMEM150B	A6NC51	-0.0602205	0.0806509	-0.74668	0.461268	0.999621
CDKN2A	Q8N726	JUND	P17535	-0.115093	0.154383	-0.745506	0.461966	0.999621
CDKN2A	Q8N726	USP18	Q9UMW8	-0.0972252	0.130476	-0.745156	0.461976	0.999621
CDKN2A	Q8N726	SNAPC2	Q13487	-0.0596546	0.0800333	-0.745373	0.462045	0.999621
CDKN2A	Q8N726	RAC3	P60763	-0.136871	0.183905	-0.744249	0.462516	0.999621
CDKN2A	Q8N726	GADD45GIP1	Q8TAE8	-0.0804542	0.10821	-0.743503	0.462961	0.999621
CDKN2A	Q8N726	FLII	Q13045	-0.0889438	0.119747	-0.742762	0.463044	0.999621
CDKN2A	Q8N726	MAL	P21145	0.208383	0.280751	0.742233	0.463197	0.999621
CDKN2A	Q8N726	BCL2L11	O43521	-0.104984	0.141295	-0.743016	0.463251	0.999621
CDKN2A	Q8N726	MAP2K3	P46734	-0.0760922	0.102499	-0.742372	0.46345	0.999621
CDKN2A	Q8N726	SRBD1	Q8N5C6	0.0536352	0.0722586	0.742267	0.463896	0.999621
CDKN2A	Q8N726	CCL18	P55774	-0.233979	0.315557	-0.741479	0.464577	0.999621
CDKN2A	Q8N726	SNRPB	P14678	-0.0785086	0.106043	-0.740344	0.464846	0.999621
CDKN2A	Q8N726	SLC17A7	Q9P2U7	-0.135727	0.183415	-0.740001	0.465249	0.999621
CDKN2A	Q8N726	U2AF1L4	Q8WU68	-0.0461587	0.0624256	-0.73942	0.465399	0.999621
CDKN2A	Q8N726	RAB3D	O95716	-0.0999786	0.135217	-0.739391	0.465416	0.999621
CDKN2A	Q8N726	MPND	Q8N594	-0.0483983	0.0654708	-0.739235	0.465509	0.999621
CDKN2A	Q8N726	EMC10	Q5UCC4	0.103843	0.140512	0.739036	0.465628	0.999621
CDKN2A	Q8N726	ZNF584	Q8IVC4	0.0480247	0.0649355	0.739575	0.465714	0.999621
CDKN2A	Q8N726	C2CD2	Q9Y426	0.0960537	0.130019	0.738765	0.465791	0.999621
CDKN2A	Q8N726	MATN4	O95460	-0.110436	0.149426	-0.739065	0.465808	0.999621
CDKN2A	Q8N726	CLIP3	Q96DZ5	0.1047	0.141615	0.739331	0.465859	0.999621
CDKN2A	Q8N726	SPAG9	O60271	-0.0558455	0.0756441	-0.738267	0.466089	0.999621
CDKN2A	Q8N726	HNRNPUL1	Q9BUJ2	-0.0608471	0.0825223	-0.737341	0.466643	0.999621
CDKN2A	Q8N726	PRKCG	P05129	-0.42565	0.576644	-0.73815	0.466791	0.999621
CDKN2A	Q8N726	SLFN13	Q68D06	-0.142299	0.193025	-0.737203	0.467132	0.999621
CDKN2A	Q8N726	JOSD2	Q8TAC2	-0.0781376	0.106106	-0.736408	0.467202	0.999621
CDKN2A	Q8N726	MAPRE1	Q15691	-0.0625157	0.0849036	-0.736313	0.467259	0.999621
CDKN2A	Q8N726	FAM32A	Q9Y421	-0.0561203	0.0761929	-0.736555	0.46731	0.999621
CDKN2A	Q8N726	DPF1	Q92782	-0.0677626	0.0920216	-0.736377	0.467626	0.999621
CDKN2A	Q8N726	NDUFB7	P17568	0.0797284	0.108327	0.735999	0.467643	0.999621
CDKN2A	Q8N726	ZNF726	F1T0F3	-0.108959	0.148251	-0.734965	0.468263	0.999621
CDKN2A	Q8N726	BABAM1	Q9NWV8	0.0570948	0.0778688	0.733217	0.469117	0.999621
CDKN2A	Q8N726	IGKV3-11	P04433	0.194035	0.26495	0.732345	0.469288	0.999621
CDKN2A	Q8N726	MYO18B	Q8IUG5	-0.364424	0.497185	-0.732974	0.469458	0.999621
CDKN2A	Q8N726	ANTXR1	Q9H6X2	0.171726	0.234381	0.73268	0.469635	0.999621
CDKN2A	Q8N726	TGFB1	A0A499FJK2	-0.115932	0.158605	-0.730947	0.46997	0.999621
CDKN2A	Q8N726	MAP3K10	Q02779	-0.0702729	0.0961243	-0.731063	0.470607	0.999621
CDKN2A	Q8N726	COLEC11	Q9BWP8	0.125557	0.171867	0.730543	0.470725	0.999621
CDKN2A	Q8N726	DUSP3	P51452	-0.0633159	0.0866537	-0.730677	0.471047	0.999621
CDKN2A	Q8N726	MAP2K6	P52564	0.104423	0.143063	0.729912	0.471106	0.999621
CDKN2A	Q8N726	MRPS23	Q9Y3D9	0.052842	0.0724363	0.729496	0.471175	0.999621
CDKN2A	Q8N726	CRIPT	Q9P021	0.0518887	0.0710886	0.729916	0.471297	0.999621
CDKN2A	Q8N726	RAB8A	P61006	-0.0471611	0.064641	-0.729585	0.471703	0.999621
CDKN2A	Q8N726	LTN1	O94822	-0.0648371	0.0890712	-0.727924	0.472497	0.999621
CDKN2A	Q8N726	CCDC43	Q96MW1	0.049475	0.0680044	0.727526	0.472944	0.999621
CDKN2A	Q8N726	OGFOD3	Q6PK18	-0.0779583	0.107275	-0.726716	0.473033	0.999621
CDKN2A	Q8N726	ZNF347	Q96SE7	0.0970385	0.133411	0.727366	0.47304	0.999621
CDKN2A	Q8N726	ZNF585B	Q52M93	-0.0629655	0.0866042	-0.727049	0.473231	0.999621
CDKN2A	Q8N726	RANBP2	P49792	-0.083023	0.114287	-0.726441	0.473391	0.999621
CDKN2A	Q8N726	MRPS26	Q9BYN8	-0.0817836	0.112684	-0.725777	0.47342	0.999621
CDKN2A	Q8N726	HMG20B	Q9P0W2	0.0687711	0.0948208	0.725274	0.473724	0.999621
CDKN2A	Q8N726	CBLN2	Q8IUK8	-0.471535	0.650298	-0.725105	0.473826	0.999621
CDKN2A	Q8N726	MYO1F	O00160	-0.0789435	0.108876	-0.725078	0.474215	0.999621
CDKN2A	Q8N726	SLFN11	Q7Z7L1	-0.126729	0.174743	-0.72523	0.474329	0.999621
CDKN2A	Q8N726	TVP23B	Q9NYZ1	-0.0769981	0.106492	-0.723039	0.475076	0.999621
CDKN2A	Q8N726	BOLA3	Q53S33	0.0461116	0.0637497	0.723323	0.475275	0.999621
CDKN2A	Q8N726	TMC4	A0A087WXY6	0.137849	0.190639	0.723087	0.475624	0.999621
CDKN2A	Q8N726	MPRIP	Q6WCQ1	-0.0593834	0.0823007	-0.721542	0.475816	0.999621
CDKN2A	Q8N726	NUFIP2	Q7Z417	0.0636328	0.0882357	0.721168	0.47621	0.999621
CDKN2A	Q8N726	TSHZ1	Q6ZSZ6	-0.0699575	0.0969638	-0.72148	0.476391	0.999621
CDKN2A	Q8N726	BECN1	Q14457	-0.0452828	0.0628733	-0.720222	0.477153	0.999621
CDKN2A	Q8N726	REEP6	Q96HR9	0.0944407	0.131246	0.719568	0.47755	0.999621
CDKN2A	Q8N726	ZNF888	P0CJ79	0.0925629	0.128651	0.719487	0.477599	0.999621
CDKN2A	Q8N726	TANGO2	Q6ICL3	-0.0402717	0.0560284	-0.718772	0.477843	0.999621
CDKN2A	Q8N726	KRT38	O76015	0.626662	0.873525	0.717395	0.479073	0.999621
CDKN2A	Q8N726	HELZ	P42694	0.061675	0.0862644	0.714954	0.479988	0.999621
CDKN2A	Q8N726	DNAJC7	Q99615	-0.0562821	0.0787274	-0.714899	0.480198	0.999621
CDKN2A	Q8N726	CDK5R1	Q15078	0.094593	0.132316	0.714905	0.480384	0.999621
CDKN2A	Q8N726	CBX4	O00257	-0.088826	0.124261	-0.714833	0.480428	0.999621
CDKN2A	Q8N726	CYP4F12	Q9HCS2	0.165877	0.232576	0.713218	0.481223	0.999621
CDKN2A	Q8N726	RNASEH1	O60930	0.0714869	0.100348	0.712391	0.481551	0.999621
CDKN2A	Q8N726	SLC16A5	O15375	-0.118114	0.165593	-0.713278	0.481577	0.999621
CDKN2A	Q8N726	UPF1	Q92900	-0.0671739	0.0946296	-0.709862	0.483096	0.999621
CDKN2A	Q8N726	LILRB2	Q8N423	-0.0613581	0.0864067	-0.710108	0.48351	0.999621
CDKN2A	Q8N726	POP4	O95707	-0.0498616	0.0704384	-0.707875	0.484311	0.999621
CDKN2A	Q8N726	GHRH	P01286	-0.528089	0.745588	-0.708285	0.484423	0.999621
CDKN2A	Q8N726	TNS4	Q8IZW8	0.186575	0.264077	0.706519	0.485142	0.999621
CDKN2A	Q8N726	CNNM3	Q8NE01	-0.0627178	0.0887526	-0.706659	0.485231	0.999621
CDKN2A	Q8N726	FAM222B	Q8WU58	-0.0790084	0.112083	-0.704912	0.486302	0.999621
CDKN2A	Q8N726	PGLS	O95336	0.0715484	0.101504	0.704886	0.486318	0.999621
CDKN2A	Q8N726	NTF4	P34130	-0.0857124	0.121559	-0.705112	0.486366	0.999621
CDKN2A	Q8N726	ARHGAP33	A0A0A0MQQ9	-0.119889	0.170334	-0.703847	0.487141	0.999621
CDKN2A	Q8N726	SUMO2	P61956	0.0684098	0.0973215	0.702926	0.487521	0.999621
CDKN2A	Q8N726	NBR1	Q14596	0.0505056	0.0718762	0.702675	0.48806	0.999621
CDKN2A	Q8N726	ZNF28	P17035	0.106014	0.150953	0.702298	0.488092	0.999621
CDKN2A	Q8N726	SEC11C	Q9BY50	0.0607315	0.0865261	0.701887	0.48816	0.999621
CDKN2A	Q8N726	PGS1	Q32NB8	-0.0692746	0.0987854	-0.701264	0.48837	0.999621
CDKN2A	Q8N726	PSG11	Q9UQ72	-0.590187	0.840883	-0.701866	0.488556	0.999621
CDKN2A	Q8N726	PRDX2	P32119	0.104293	0.148822	0.700791	0.488834	0.999621
CDKN2A	Q8N726	KLK2	P20151	-0.465703	0.664402	-0.700935	0.48893	0.999621
CDKN2A	Q8N726	BCAM	P50895	0.217395	0.310549	0.700034	0.489299	0.999621
CDKN2A	Q8N726	MRM1	Q6IN84	0.0475418	0.0679288	0.699877	0.489396	0.999621
CDKN2A	Q8N726	SULT2B1	O00204	-0.188566	0.270335	-0.697525	0.490673	0.999621
CDKN2A	Q8N726	ZNRF3	Q9ULT6	-0.067711	0.097334	-0.695656	0.491827	0.999621
CDKN2A	Q8N726	MAPK1	P28482	0.0567557	0.0817434	0.694315	0.492656	0.999621
CDKN2A	Q8N726	ZNF787	Q6DD87	-0.0858517	0.123928	-0.692754	0.493621	0.999621
CDKN2A	Q8N726	SPATA20	Q8TB22	0.112229	0.162009	0.692732	0.493806	0.999621
CDKN2A	Q8N726	ST6GAL2	Q96JF0	-0.122863	0.177294	-0.692987	0.49383	0.999621
CDKN2A	Q8N726	PPP3R1	P63098	0.0616107	0.0889879	0.69235	0.494042	0.999621
CDKN2A	Q8N726	BEST2	Q8NFU1	0.38713	0.559172	0.692328	0.494056	0.999621
CDKN2A	Q8N726	TFIP11	Q9UBB9	-0.0691161	0.099895	-0.691887	0.494158	0.999621
CDKN2A	Q8N726	SPINT2	O43291	-0.109553	0.158266	-0.692209	0.494507	0.999621
CDKN2A	Q8N726	TMEM161A	Q9NX61	-0.0710987	0.102813	-0.691537	0.494727	0.999621
CDKN2A	Q8N726	KCNN4	O15554	-0.17739	0.256812	-0.69074	0.495221	0.999621
CDKN2A	Q8N726	ZNF154	Q13106	0.0566288	0.0819644	0.690895	0.495529	0.999621
CDKN2A	Q8N726	ZNF260	Q3ZCT1	-0.0738562	0.107046	-0.689949	0.495711	0.999621
CDKN2A	Q8N726	SLC1A4	P43007	0.165859	0.240778	0.688843	0.495886	0.999621
CDKN2A	Q8N726	TMUB2	Q71RG4	0.0550334	0.0800346	0.68762	0.497155	0.999621
CDKN2A	Q8N726	RFX1	P22670	-0.0455713	0.0663249	-0.687091	0.497303	0.999621
CDKN2A	Q8N726	RAB11FIP4	Q86YS3	-0.0994293	0.144663	-0.687318	0.497536	0.999621
CDKN2A	Q8N726	HMSD	P0C7T4	0.157008	0.22849	0.687154	0.497638	0.999621
CDKN2A	Q8N726	CCT4	P50991	0.0632928	0.0922464	0.686128	0.498082	0.999621
CDKN2A	Q8N726	STK35	Q8TDR2	-0.0575181	0.0840724	-0.68415	0.498806	0.999621
CDKN2A	Q8N726	AMMECR1L	Q6DCA0	-0.0483584	0.0706357	-0.684617	0.498841	0.999621
CDKN2A	Q8N726	DRC1	Q96MC2	0.172128	0.251797	0.683597	0.499848	0.999621
CDKN2A	Q8N726	ZNF341	Q9BYN7	-0.0517659	0.075853	-0.68245	0.50019	0.999621
CDKN2A	Q8N726	TAF15	Q92804	-0.0726647	0.106466	-0.682513	0.50033	0.999621
CDKN2A	Q8N726	TECR	Q9NZ01	0.0761626	0.111763	0.681467	0.500803	0.999621
CDKN2A	Q8N726	KRT17	Q04695	0.176037	0.257993	0.682333	0.501063	0.999621
CDKN2A	Q8N726	PTPN18	Q99952	-0.0958591	0.140718	-0.681214	0.50114	0.999621
CDKN2A	Q8N726	MAP3K7CL	P57077	0.0542249	0.0796492	0.680797	0.5014	0.999621
CDKN2A	Q8N726	GZF1	Q9H116	-0.0409541	0.06033	-0.678835	0.50228	0.999621
CDKN2A	Q8N726	BRCA1	P38398	-0.0673562	0.0991286	-0.679483	0.502411	0.999621
CDKN2A	Q8N726	TBCD	Q9BTW9	-0.0749668	0.110483	-0.678536	0.502633	0.999621
CDKN2A	Q8N726	TOP2A	P11388	-0.100788	0.148785	-0.677408	0.503172	0.999621
CDKN2A	Q8N726	VMP1	Q96GC9	-0.0983686	0.145162	-0.677647	0.503367	0.999621
CDKN2A	Q8N726	IL4I1	Q96RQ9	0.075749	0.111886	0.67702	0.503581	0.999621
CDKN2A	Q8N726	GMFG	O60234	0.0628678	0.0928778	0.676887	0.503841	0.999621
CDKN2A	Q8N726	NKG7	Q16617	-0.0818194	0.120908	-0.676706	0.503955	0.999621
CDKN2A	Q8N726	PROC	P04070	-0.112189	0.165923	-0.676151	0.504302	0.999621
CDKN2A	Q8N726	BST2	Q10589	-0.135189	0.200109	-0.675578	0.50485	0.999621
CDKN2A	Q8N726	TMEM259	Q4ZIN3	0.0735681	0.109358	0.672728	0.50627	0.999621
CDKN2A	Q8N726	FKBP8	Q14318	-0.0568227	0.084585	-0.671782	0.506863	0.999621
CDKN2A	Q8N726	MZT2B	Q6NZ67	0.0852344	0.127024	0.671009	0.507184	0.999621
CDKN2A	Q8N726	ZNF207	O43670	0.0432031	0.0643687	0.671181	0.507241	0.999621
CDKN2A	Q8N726	CD177	A0A087WVM2	-0.194051	0.289063	-0.671309	0.507336	0.999621
CDKN2A	Q8N726	PIGP	P57054	0.0564944	0.0842854	0.670275	0.507986	0.999621
CDKN2A	Q8N726	CATSPERG	Q6ZRH7	-0.0785555	0.117279	-0.669817	0.508098	0.999621
CDKN2A	Q8N726	PRAM1	Q96QH2	-0.059618	0.0891223	-0.668946	0.508646	0.999621
CDKN2A	Q8N726	SLC30A3	Q99726	-0.0987352	0.14769	-0.66853	0.50927	0.999621
CDKN2A	Q8N726	ACLY	P53396	-0.081689	0.122269	-0.668109	0.509347	0.999621
CDKN2A	Q8N726	HOMER3	Q9NSC5	-0.0766728	0.114792	-0.667928	0.509461	0.999621
CDKN2A	Q8N726	VMAC	Q2NL98	0.0354286	0.0530971	0.667241	0.509718	0.999621
CDKN2A	Q8N726	PLXDC1	Q8IUK5	-0.0958707	0.143521	-0.667991	0.50981	0.999621
CDKN2A	Q8N726	ERBB2	P04626	-0.124683	0.187484	-0.665036	0.510386	0.999621
CDKN2A	Q8N726	JAK3	P52333	0.0960421	0.144282	0.665657	0.510717	0.999621
CDKN2A	Q8N726	ILVBL	A1L0T0	-0.0789043	0.118776	-0.664309	0.511566	0.999621
CDKN2A	Q8N726	IDH3B	O43837	-0.0581135	0.0875892	-0.663478	0.512091	0.999621
CDKN2A	Q8N726	ARID5A	Q03989	-0.0561973	0.0847313	-0.663242	0.51224	0.999621
CDKN2A	Q8N726	SIGLEC9	Q9Y336	-0.0647223	0.0976749	-0.662629	0.513185	0.999621
CDKN2A	Q8N726	NOP56	O00567	-0.0703731	0.106378	-0.661536	0.513318	0.999621
CDKN2A	Q8N726	SAE1	Q9UBE0	-0.0563307	0.0852129	-0.661058	0.513459	0.999621
CDKN2A	Q8N726	B3GNT2	Q9NY97	0.0821645	0.124307	0.660979	0.513508	0.999621
CDKN2A	Q8N726	MAP1LC3A	Q9H492	-0.11341	0.171474	-0.661383	0.513588	0.999621
CDKN2A	Q8N726	AP2S1	P53680	0.0767199	0.116115	0.660722	0.514005	0.999621
CDKN2A	Q8N726	NLRC4	Q9NPP4	-0.0425616	0.0645129	-0.659737	0.514456	0.999621
CDKN2A	Q8N726	ITGA2B	P08514	-0.0794472	0.12035	-0.660135	0.514562	0.999621
CDKN2A	Q8N726	IL12RB1	P42701	0.0452339	0.0686839	0.65858	0.51536	0.999621
CDKN2A	Q8N726	RNF213	A0A0A0MTC1	-0.0861401	0.130814	-0.658495	0.515414	0.999621
CDKN2A	Q8N726	KIF19	Q2TAC6	-0.0914716	0.13895	-0.658307	0.515534	0.999621
CDKN2A	Q8N726	CAPN12	Q6ZSI9	-0.084763	0.128792	-0.658141	0.515639	0.999621
CDKN2A	Q8N726	UBE2G2	P60604	0.0551818	0.0838466	0.658128	0.515647	0.999621
CDKN2A	Q8N726	CPXM1	Q96SM3	0.157167	0.239122	0.657269	0.516191	0.999621
CDKN2A	Q8N726	CCDC137	Q6PK04	-0.0854907	0.130289	-0.656161	0.516722	0.999621
CDKN2A	Q8N726	PSMD12	O00232	0.0682514	0.104049	0.655952	0.516855	0.999621
CDKN2A	Q8N726	SSC5D	A1L4H1	-0.120686	0.18405	-0.655727	0.517169	0.999621
CDKN2A	Q8N726	COX6B2	Q6YFQ2	-0.173958	0.26562	-0.654911	0.517686	0.999621
CDKN2A	Q8N726	PDCD2L	Q9BRP1	-0.055861	0.0853752	-0.6543	0.518074	0.999621
CDKN2A	Q8N726	ADAM17	P78536	0.0967118	0.1481	0.653017	0.518559	0.999621
CDKN2A	Q8N726	ZNF135	P52742	-0.109698	0.167842	-0.653577	0.518716	0.999621
CDKN2A	Q8N726	EIF3G	O75821	-0.0584232	0.0894844	-0.652888	0.518801	0.999621
CDKN2A	Q8N726	TPO	P07202	-0.164637	0.252272	-0.652618	0.518973	0.999621
CDKN2A	Q8N726	NR2C2AP	Q86WQ0	-0.0538127	0.0826476	-0.651111	0.519773	0.999621
CDKN2A	Q8N726	EPN3	Q9H201	0.122975	0.189085	0.65037	0.520573	0.999621
CDKN2A	Q8N726	CYP2F1	P24903	0.322703	0.496546	0.649895	0.520706	0.999621
CDKN2A	Q8N726	CCL2	P13500	-0.129051	0.198622	-0.649729	0.520812	0.999621
CDKN2A	Q8N726	ZNF296	Q8WUU4	-0.0572124	0.0880247	-0.649958	0.520835	0.999621
CDKN2A	Q8N726	HNF1B	P35680	-0.104654	0.161177	-0.649306	0.521081	0.999621
CDKN2A	Q8N726	KHK	P50053	-0.065431	0.100813	-0.649032	0.521425	0.999621
CDKN2A	Q8N726	PTGIR	P43119	0.0552412	0.0850798	0.649288	0.521443	0.999621
CDKN2A	Q8N726	REG1A	P05451	0.532683	0.820906	0.648897	0.521511	0.999621
CDKN2A	Q8N726	KCNJ2	P63252	0.139365	0.214764	0.64892	0.521678	0.999621
CDKN2A	Q8N726	SLC9A3R1	O14745	0.149958	0.231344	0.648205	0.521783	0.999621
CDKN2A	Q8N726	ZNF160	Q9HCG1	-0.0882452	0.13609	-0.648434	0.521987	0.999621
CDKN2A	Q8N726	PPAN	Q9NQ55	-0.046554	0.0718913	-0.647562	0.522194	0.999621
CDKN2A	Q8N726	GNAZ	P19086	-0.120779	0.186988	-0.645918	0.522938	0.999621
CDKN2A	Q8N726	GZMM	P51124	-0.0590668	0.0913861	-0.646344	0.523139	0.999621
CDKN2A	Q8N726	RPS5	P46782	0.0510401	0.079077	0.645448	0.523543	0.999621
CDKN2A	Q8N726	NF1	P21359	0.0557127	0.0862141	0.646213	0.523597	0.999621
CDKN2A	Q8N726	IMMT	Q16891	0.0494752	0.076721	0.644872	0.523607	0.999621
CDKN2A	Q8N726	MVB12A	Q96EY5	0.0595981	0.0924027	0.644982	0.524009	0.999621
CDKN2A	Q8N726	FCGRT	P55899	0.0729371	0.113502	0.642606	0.525204	0.999621
CDKN2A	Q8N726	AKT1S1	Q96B36	0.0549952	0.0856042	0.642436	0.52547	0.999621
CDKN2A	Q8N726	CSNK1D	P48730	0.0528554	0.0824209	0.641287	0.52605	0.999621
CDKN2A	Q8N726	PAXBP1	Q9Y5B6	0.0588369	0.0917646	0.641172	0.526446	0.999621
CDKN2A	Q8N726	MAP3K2	Q9Y2U5	0.0639135	0.099932	0.63957	0.527473	0.999621
CDKN2A	Q8N726	RUNDC1	Q96C34	-0.0429887	0.0673604	-0.63819	0.527891	0.999621
CDKN2A	Q8N726	RAB3A	P20336	-0.0493291	0.0774365	-0.637027	0.528939	0.999621
CDKN2A	Q8N726	FBLN7	Q53RD9	-0.0984706	0.154541	-0.637181	0.529005	0.999621
CDKN2A	Q8N726	STRADA	Q7RTN6	0.039971	0.0628759	0.635713	0.529629	0.999621
CDKN2A	Q8N726	REEP1	Q9H902	-0.12092	0.190402	-0.635078	0.529893	0.999621
CDKN2A	Q8N726	DBP	Q10586	0.074068	0.116576	0.635361	0.53001	0.999621
CDKN2A	Q8N726	ZBTB21	Q9ULJ3	0.0426944	0.0672162	0.63518	0.530468	0.999621
CDKN2A	Q8N726	AGPAT3	Q9NRZ7	0.11635	0.183302	0.634748	0.530569	0.999621
CDKN2A	Q8N726	LPO	P22079	-0.372737	0.58742	-0.634532	0.530708	0.999621
CDKN2A	Q8N726	SMIM5	Q71RC9	0.0918898	0.145017	0.633647	0.531113	0.999621
CDKN2A	Q8N726	SMG8	Q8ND04	-0.0467294	0.0737793	-0.633367	0.531458	0.999621
CDKN2A	Q8N726	APOC1	P02654	0.131326	0.207738	0.632169	0.532229	0.999621
CDKN2A	Q8N726	GSS	P48637	0.058338	0.092438	0.631104	0.532752	0.999621
CDKN2A	Q8N726	TFF3	Q07654	0.196656	0.312243	0.629817	0.53392	0.999621
CDKN2A	Q8N726	SHC2	P98077	0.0687566	0.10932	0.628947	0.534307	0.999621
CDKN2A	Q8N726	GOSR1	O95249	-0.0460639	0.0732775	-0.628622	0.534517	0.999621
CDKN2A	Q8N726	PLIN5	Q00G26	-0.0749102	0.119139	-0.628764	0.5346	0.999621
CDKN2A	Q8N726	ECSIT	Q9BQ95	0.0653651	0.104143	0.627645	0.53469	0.999621
CDKN2A	Q8N726	PPM1D	O15297	-0.0430053	0.0684423	-0.628343	0.534697	0.999621
CDKN2A	Q8N726	TTI1	O43156	-0.0571322	0.0908962	-0.628544	0.534742	0.999621
CDKN2A	Q8N726	CEBPA	P49715	-0.0799636	0.127312	-0.62809	0.534861	0.999621
CDKN2A	Q8N726	TRIM37	O94972	0.0580728	0.0926205	0.626997	0.535404	0.999621
CDKN2A	Q8N726	SCN1B	Q07699	0.0524587	0.0837255	0.626556	0.535537	0.999621
CDKN2A	Q8N726	ITGB1BP1	O14713	0.0487661	0.0777754	0.627012	0.535557	0.999621
CDKN2A	Q8N726	DDA1	Q9BW61	0.0491132	0.0784834	0.625779	0.535898	0.999621
CDKN2A	Q8N726	ACTR1B	P42025	0.0609598	0.0974958	0.625255	0.536379	0.999621
CDKN2A	Q8N726	ZNF628	Q5EBL2	-0.0480049	0.0767632	-0.625363	0.536462	0.999621
CDKN2A	Q8N726	WDR62	O43379	-0.0744127	0.119036	-0.625129	0.536613	0.999621
CDKN2A	Q8N726	SCAF1	Q9H7N4	-0.0706113	0.11296	-0.625098	0.536795	0.999621
CDKN2A	Q8N726	TCN2	P20062	-0.0864245	0.138326	-0.624788	0.536996	0.999621
CDKN2A	Q8N726	TP53INP2	Q8IXH6	0.105774	0.169376	0.624488	0.537028	0.999621
CDKN2A	Q8N726	MYO18A	Q92614	-0.0684523	0.10975	-0.623713	0.537379	0.999621
CDKN2A	Q8N726	RALGAPA2	Q2PPJ7	-0.104814	0.168466	-0.622166	0.538694	0.999621
CDKN2A	Q8N726	RASGRP4	Q8TDF6	-0.0346278	0.0557175	-0.62149	0.539133	0.999621
CDKN2A	Q8N726	ASF1B	Q9NVP2	0.0830007	0.133691	0.62084	0.539394	0.999621
CDKN2A	Q8N726	CDC42EP5	Q6NZY7	-0.0768818	0.123864	-0.620697	0.539647	0.999621
CDKN2A	Q8N726	GP6	Q9HCN6	0.24004	0.387398	0.619621	0.540345	0.999621
CDKN2A	Q8N726	SH2D6	A0A494C0E1	0.304709	0.492181	0.6191	0.540374	0.999621
CDKN2A	Q8N726	ZNF331	Q9NQX6	-0.0795166	0.128332	-0.619615	0.540521	0.999621
CDKN2A	Q8N726	CLDN17	P56750	0.598048	0.966514	0.618768	0.541071	0.999621
CDKN2A	Q8N726	ZNF358	Q9NW07	0.08566	0.138555	0.61824	0.541243	0.999621
CDKN2A	Q8N726	ABCA8	O94911	-0.0980723	0.159036	-0.616667	0.541957	0.999621
CDKN2A	Q8N726	IRGQ	Q8WZA9	0.0681721	0.110502	0.616928	0.542096	0.999621
CDKN2A	Q8N726	ZNF382	Q96SR6	0.0580609	0.0943715	0.615237	0.543037	0.999621
CDKN2A	Q8N726	SYMPK	Q92797	-0.0669209	0.108794	-0.615113	0.543118	0.999621
CDKN2A	Q8N726	LIMS2	Q7Z4I7	-0.0868584	0.141444	-0.614083	0.543948	0.999621
CDKN2A	Q8N726	ARHGAP27	Q6ZUM4	0.0924128	0.150742	0.613052	0.544175	0.999621
CDKN2A	Q8N726	TLK2	Q86UE8	-0.0414479	0.0675796	-0.613319	0.544446	0.999621
CDKN2A	Q8N726	SLC1A6	P48664	-0.432607	0.706476	-0.612345	0.544776	0.999621
CDKN2A	Q8N726	SDC4	P31431	-0.114286	0.186706	-0.612115	0.545074	0.999621
CDKN2A	Q8N726	PSG9	Q00887	0.532043	0.870815	0.610971	0.545821	0.999621
CDKN2A	Q8N726	SERPINB13	Q9UIV8	-0.350911	0.574665	-0.610635	0.546197	0.999621
CDKN2A	Q8N726	MZF1	P28698	-0.0714136	0.11688	-0.610999	0.54631	0.999621
CDKN2A	Q8N726	MBOAT2	Q6ZWT7	-0.144926	0.237536	-0.610122	0.546375	0.999621
CDKN2A	Q8N726	SCTR	P47872	-0.115393	0.189368	-0.609358	0.54659	0.999621
CDKN2A	Q8N726	ACTR3	P61158	0.037377	0.0613309	0.609431	0.546984	0.999621
CDKN2A	Q8N726	KIRREL2	K7EJS8	0.25033	0.411182	0.608806	0.547393	0.999621
CDKN2A	Q8N726	ZNF761	Q86XN6	-0.0865016	0.142105	-0.608717	0.547619	0.999621
CDKN2A	Q8N726	POLRMT	O00411	0.0496049	0.0816825	0.60729	0.547815	0.999621
CDKN2A	Q8N726	KAT7	O95251	0.0464026	0.0762884	0.608253	0.547923	0.999621
CDKN2A	Q8N726	SERPIND1	P05546	0.209466	0.345228	0.606746	0.548438	0.999621
CDKN2A	Q8N726	CHODL	Q9H9P2	-0.112261	0.185018	-0.606759	0.548732	0.999621
CDKN2A	Q8N726	CEBPZ	Q03701	0.0524616	0.0864886	0.606573	0.548854	0.999621
CDKN2A	Q8N726	SYS1	Q8N2H4	-0.0442036	0.0728754	-0.606563	0.54886	0.999621
CDKN2A	Q8N726	PLEKHM1	Q9Y4G2	0.0806997	0.133129	0.606177	0.549113	0.999621
CDKN2A	Q8N726	TMEM87B	Q96K49	-0.062958	0.104047	-0.605092	0.549522	0.999621
CDKN2A	Q8N726	USP22	Q9UPT9	-0.0676416	0.111795	-0.605051	0.549695	0.999621
CDKN2A	Q8N726	COMP	P49747	-0.161388	0.266818	-0.604863	0.550141	0.999621
CDKN2A	Q8N726	ZNF181	Q2M3W8	0.0374176	0.0619212	0.604278	0.550202	0.999621
CDKN2A	Q8N726	ZNF226	Q9NYT6	0.0470439	0.0778789	0.604065	0.550497	0.999621
CDKN2A	Q8N726	RECQL5	O94762	0.0532649	0.0883655	0.60278	0.55104	0.999621
CDKN2A	Q8N726	PLVAP	Q9BX97	0.0866179	0.143898	0.60194	0.551737	0.999621
CDKN2A	Q8N726	CUEDC1	Q9NWM3	0.0790791	0.131477	0.601468	0.551766	0.999621
CDKN2A	Q8N726	POLDIP2	Q9Y2S7	0.0412463	0.0685954	0.601298	0.552158	0.999621
CDKN2A	Q8N726	SNX11	Q9Y5W9	0.0357239	0.0594024	0.601389	0.552253	0.999621
CDKN2A	Q8N726	MSL1	Q68DK7	-0.0513875	0.0855747	-0.600498	0.552539	0.999621
CDKN2A	Q8N726	OSBP2	Q969R2	-0.0830387	0.138276	-0.600529	0.552664	0.999621
CDKN2A	Q8N726	PRKCA	P17252	-0.11898	0.198195	-0.600317	0.552804	0.999621
CDKN2A	Q8N726	SNTA1	Q13424	-0.0839043	0.139799	-0.600177	0.552895	0.999621
CDKN2A	Q8N726	YDJC	A8MPS7	0.0785687	0.130805	0.600655	0.552901	0.999621
CDKN2A	Q8N726	EDEM2	Q9BV94	-0.0606682	0.101097	-0.600101	0.5531	0.999621
CDKN2A	Q8N726	CADM4	Q8NFZ8	0.0985111	0.164297	0.599591	0.553281	0.999621
CDKN2A	Q8N726	TFPT	P0C1Z6	-0.0447879	0.0746449	-0.600012	0.553323	0.999621
CDKN2A	Q8N726	PDCD5	O14737	-0.0733662	0.122492	-0.598949	0.553559	0.999621
CDKN2A	Q8N726	ZNF567	Q8N184	-0.0560479	0.0935176	-0.59933	0.553607	0.999621
CDKN2A	Q8N726	CXCR4	P61073	0.102481	0.171186	0.598655	0.553896	0.999621
CDKN2A	Q8N726	TBC1D16	Q8TBP0	-0.0972902	0.162693	-0.597999	0.554049	0.999621
CDKN2A	Q8N726	MRPL12	P52815	0.0544212	0.0909535	0.598341	0.554103	0.999621
CDKN2A	Q8N726	NATD1	Q8N6N6	-0.0449974	0.0752059	-0.598322	0.554116	0.999621
CDKN2A	Q8N726	CRTC1	Q6UUV9	-0.0459305	0.0767376	-0.598539	0.554292	0.999621
CDKN2A	Q8N726	CD300LG	Q6UXG3	0.40098	0.669936	0.598534	0.554295	0.999621
CDKN2A	Q8N726	RELB	Q01201	0.106454	0.178047	0.5979	0.554394	0.999621
CDKN2A	Q8N726	FAHD2B	Q6P2I3	0.0621268	0.103915	0.59786	0.55442	0.999621
CDKN2A	Q8N726	ALK	Q9UM73	0.111481	0.186663	0.597234	0.554554	0.999621
CDKN2A	Q8N726	MRPL39	Q9NYK5	-0.0448696	0.0750868	-0.59757	0.554611	0.999621
CDKN2A	Q8N726	XBP1	P17861	0.0863065	0.144694	0.596477	0.555331	0.999621
CDKN2A	Q8N726	TOP1	P11387	0.0400991	0.067339	0.595481	0.55571	0.999621
CDKN2A	Q8N726	PTOV1	Q86YD1	0.062526	0.105087	0.59499	0.556312	0.999621
CDKN2A	Q8N726	KPNB1	Q14974	0.0380012	0.063924	0.594474	0.556509	0.999621
CDKN2A	Q8N726	CRLF1	O75462	-0.169156	0.284375	-0.594833	0.556568	0.999621
CDKN2A	Q8N726	ZNF43	P17038	0.0707918	0.119225	0.593767	0.557435	0.999621
CDKN2A	Q8N726	POLR1A	O95602	-0.0773894	0.130598	-0.592576	0.557629	0.999621
CDKN2A	Q8N726	CD300C	Q08708	-0.0516436	0.0872392	-0.591977	0.558159	0.999621
CDKN2A	Q8N726	TICAM1	Q8IUC6	-0.0705633	0.119191	-0.592019	0.558274	0.999621
CDKN2A	Q8N726	OSBPL7	Q9BZF2	0.0700184	0.118445	0.591148	0.558707	0.999621
CDKN2A	Q8N726	TTPAL	Q9BTX7	0.0632346	0.106976	0.591111	0.558874	0.999621
CDKN2A	Q8N726	TMEM143	Q96AN5	-0.0344929	0.0585585	-0.589033	0.560249	0.999621
CDKN2A	Q8N726	IGFL4	Q6B9Z1	0.232262	0.394283	0.589075	0.560372	0.999621
CDKN2A	Q8N726	ENDOV	Q8N8Q3	0.059275	0.100753	0.58832	0.561034	0.999621
CDKN2A	Q8N726	WSB1	Q9Y6I7	-0.0944102	0.160634	-0.587734	0.561109	0.999621
CDKN2A	Q8N726	MBTD1	Q05BQ5	0.0578662	0.0985869	0.586956	0.561625	0.999621
CDKN2A	Q8N726	CDC34	P49427	-0.0568012	0.0969118	-0.586112	0.561672	0.999621
CDKN2A	Q8N726	ANKRD40	Q6AI12	-0.0530432	0.0903803	-0.58689	0.561819	0.999621
CDKN2A	Q8N726	NDUFA3	O95167	0.0723973	0.123488	0.586272	0.562229	0.999621
CDKN2A	Q8N726	MBOAT7	Q96N66	-0.0783019	0.133561	-0.586265	0.562233	0.999621
CDKN2A	Q8N726	AP3D1	O14617	-0.0423621	0.0722582	-0.58626	0.562237	0.999621
CDKN2A	Q8N726	TEX2	Q8IWB9	0.0572415	0.097772	0.585459	0.562346	0.999621
CDKN2A	Q8N726	R3HDM1	Q15032	0.0473046	0.0808657	0.584978	0.562665	0.999621
CDKN2A	Q8N726	REL	Q04864	-0.0557509	0.0951695	-0.585806	0.562698	0.999621
CDKN2A	Q8N726	PAX1	P15863	0.454954	0.779394	0.583727	0.563627	0.999621
CDKN2A	Q8N726	OAZ1	P54368	0.052274	0.0895704	0.583608	0.563996	0.999621
CDKN2A	Q8N726	ZNF420	Q8TAQ5	0.0470126	0.0806747	0.582742	0.564731	0.999621
CDKN2A	Q8N726	CAMSAP3	Q9P1Y5	-0.114471	0.19657	-0.582339	0.564839	0.999621
CDKN2A	Q8N726	FERMT1	Q9BQL6	0.0898885	0.154815	0.580618	0.565695	0.999621
CDKN2A	Q8N726	PROCR	Q9UNN8	-0.0842434	0.145148	-0.580397	0.565842	0.999621
CDKN2A	Q8N726	ZNF708	M0R1G3	-0.0569332	0.0980106	-0.580888	0.565963	0.999621
CDKN2A	Q8N726	TCAP	O15273	-0.0728953	0.125613	-0.580318	0.566183	0.999621
CDKN2A	Q8N726	NT5C	Q8TCD5	0.0548575	0.0946114	0.579819	0.566514	0.999621
CDKN2A	Q8N726	LSR	Q86X29	-0.0593735	0.102769	-0.577736	0.567616	0.999621
CDKN2A	Q8N726	CA10	Q9NS85	0.540414	0.93556	0.577638	0.567681	0.999621
CDKN2A	Q8N726	HSD17B14	Q9BPX1	-0.0780035	0.134903	-0.578218	0.567739	0.999621
CDKN2A	Q8N726	MTIF2	P46199	0.0445102	0.0770932	0.577356	0.567869	0.999621
CDKN2A	Q8N726	BPIFB2	Q8N4F0	0.578827	1.00357	0.576766	0.568548	0.999621
CDKN2A	Q8N726	RHBDL3	P58872	-0.0850735	0.14756	-0.576535	0.56886	0.999621
CDKN2A	Q8N726	NCR1	O76036	-0.211776	0.368522	-0.574662	0.570109	0.999621
CDKN2A	Q8N726	SEC23B	Q15437	-0.0474379	0.0826483	-0.573972	0.570128	0.999621
CDKN2A	Q8N726	P3H4	Q92791	0.0774256	0.135	0.573523	0.570869	0.999621
CDKN2A	Q8N726	ZNF418	Q8TF45	0.0693405	0.121087	0.572651	0.571011	0.999621
CDKN2A	Q8N726	ETV4	P43268	-0.131818	0.230098	-0.572878	0.571143	0.999621
CDKN2A	Q8N726	COPRS	Q9NQ92	-0.0599669	0.104826	-0.572062	0.571542	0.999621
CDKN2A	Q8N726	NUMBL	Q9Y6R0	-0.0836785	0.14663	-0.570677	0.572615	0.999621
CDKN2A	Q8N726	UBTF	P17480	-0.0381494	0.0668657	-0.570538	0.572707	0.999621
CDKN2A	Q8N726	DNASE2	O00115	-0.0504545	0.0886435	-0.569184	0.573614	0.999621
CDKN2A	Q8N726	STK11	Q15831	0.0586015	0.103152	0.56811	0.573926	0.999621
CDKN2A	Q8N726	MPHOSPH10	O00566	-0.0490922	0.0865396	-0.567281	0.574609	0.999621
CDKN2A	Q8N726	DENND1C	Q8IV53	-0.0438215	0.0772266	-0.56744	0.574782	0.999621
CDKN2A	Q8N726	FAM161A	Q3B820	-0.0556472	0.0985335	-0.564754	0.57644	0.999621
CDKN2A	Q8N726	TUBB4A	P04350	-0.193608	0.343712	-0.563285	0.577293	0.999621
CDKN2A	Q8N726	EPN1	Q9Y6I3	-0.0661512	0.117372	-0.563603	0.577511	0.999621
CDKN2A	Q8N726	LRPPRC	P42704	0.0658828	0.117024	0.562983	0.57763	0.999621
CDKN2A	Q8N726	ANKRD24	Q8TF21	-0.0388102	0.0689257	-0.563074	0.577866	0.999621
CDKN2A	Q8N726	GYS1	P13807	0.0639351	0.113658	0.562521	0.577941	0.999621
CDKN2A	Q8N726	SLC38A10	Q9HBR0	0.0663912	0.118333	0.561052	0.578441	0.999621
CDKN2A	Q8N726	C19orf47	Q8N9M1	-0.0526272	0.0937389	-0.561424	0.578822	0.999621
CDKN2A	Q8N726	BIN1	O00499	-0.0814488	0.145214	-0.560888	0.579182	0.999621
CDKN2A	Q8N726	NKPD1	Q17RQ9	-0.0952612	0.170067	-0.560138	0.580003	0.999621
CDKN2A	Q8N726	SLC35E4	Q6ICL7	-0.0496942	0.0886808	-0.560372	0.580023	0.999621
CDKN2A	Q8N726	PBX4	Q9BYU1	0.0659434	0.117914	0.559248	0.580439	0.999621
CDKN2A	Q8N726	AMH	P03971	0.111055	0.19938	0.557002	0.5818	0.999621
CDKN2A	Q8N726	KIF3B	O15066	-0.0595116	0.106904	-0.556683	0.581873	0.999621
CDKN2A	Q8N726	LZTS3	O60299	0.0925616	0.166572	0.555686	0.582687	0.999621
CDKN2A	Q8N726	SMAD4	Q13485	0.0557321	0.100396	0.555121	0.583069	0.999621
CDKN2A	Q8N726	CCL4	P13236	-0.0626293	0.112862	-0.554921	0.583355	0.999621
CDKN2A	Q8N726	TEAD2	Q15562	0.083786	0.15143	0.553297	0.584301	0.999621
CDKN2A	Q8N726	MCFD2	Q8NI22	-0.0478612	0.0865894	-0.552737	0.584539	0.999621
CDKN2A	Q8N726	TIAM1	Q13009	-0.119032	0.215337	-0.552772	0.584655	0.999621
CDKN2A	Q8N726	DUS1L	Q6P1R4	0.0642475	0.116218	0.55282	0.584774	0.999621
CDKN2A	Q8N726	COL6A2	P12110	-0.10917	0.197326	-0.553247	0.584821	0.999621
CDKN2A	Q8N726	FBXO15	Q8NCQ5	-0.0464032	0.0839904	-0.552482	0.584852	0.999621
CDKN2A	Q8N726	CERS4	Q9HA82	0.106046	0.192185	0.551793	0.585047	0.999621
CDKN2A	Q8N726	CALM3	P0DP25	-0.0675479	0.12239	-0.551905	0.585102	0.999621
CDKN2A	Q8N726	GTF2F1	P35269	-0.0405888	0.0734954	-0.552263	0.58515	0.999621
CDKN2A	Q8N726	ZNF526	Q8TF50	-0.0352321	0.0639041	-0.551327	0.585362	0.999621
CDKN2A	Q8N726	SLC24A3	Q9HC58	-0.0835408	0.151527	-0.551325	0.585634	0.999621
CDKN2A	Q8N726	CNFN	Q9BYD5	-0.156094	0.283728	-0.550152	0.586288	0.999621
CDKN2A	Q8N726	PCTP	Q9UKL6	-0.0867362	0.15762	-0.550288	0.586336	0.999621
CDKN2A	Q8N726	GYPC	P04921	0.0694978	0.126393	0.549856	0.586778	0.999621
CDKN2A	Q8N726	UBE2O	Q9C0C9	-0.0553393	0.10077	-0.549166	0.586826	0.999621
CDKN2A	Q8N726	GART	P22102	0.05985	0.108933	0.54942	0.586923	0.999621
CDKN2A	Q8N726	HDAC5	Q9UQL6	-0.0673984	0.122797	-0.548862	0.587163	0.999621
CDKN2A	Q8N726	ZNF350	Q9GZX5	0.0659033	0.120384	0.547444	0.588411	0.999621
CDKN2A	Q8N726	SKA2	Q8WVK7	-0.0707119	0.12934	-0.546715	0.588618	0.999621
CDKN2A	Q8N726	APLP1	P51693	-0.119099	0.218468	-0.545155	0.589427	0.999621
CDKN2A	Q8N726	VSTM2B	A6NLU5	0.348983	0.639996	0.545289	0.589586	0.999621
CDKN2A	Q8N726	ZNF681	Q96N22	0.0700258	0.128794	0.543703	0.590802	0.999621
CDKN2A	Q8N726	NFIX	Q14938	0.0879023	0.161888	0.542981	0.591026	0.999621
CDKN2A	Q8N726	ATG4D	Q86TL0	0.0552992	0.10183	0.543054	0.591242	0.999621
CDKN2A	Q8N726	AGBL5	Q8NDL9	0.0692476	0.127671	0.542389	0.591308	0.999621
CDKN2A	Q8N726	NAPA	P54920	0.0434802	0.0802482	0.541821	0.591943	0.999621
CDKN2A	Q8N726	PIGF	Q07326	-0.0281191	0.0519085	-0.541704	0.592161	0.999621
CDKN2A	Q8N726	GID4	Q8IVV7	-0.0435557	0.0805572	-0.540681	0.592592	0.999621
CDKN2A	Q8N726	HLF	Q16534	0.096123	0.177881	0.540378	0.592678	0.999621
CDKN2A	Q8N726	ARL4D	P49703	-0.11893	0.220027	-0.540524	0.592827	0.999621
CDKN2A	Q8N726	FAHD2A	Q96GK7	0.0452223	0.083899	0.539009	0.593499	0.999621
CDKN2A	Q8N726	CLIC6	Q96NY7	0.127129	0.235699	0.53937	0.593749	0.999621
CDKN2A	Q8N726	TSKS	Q9UJT2	-0.275717	0.51143	-0.539111	0.593789	0.999621
CDKN2A	Q8N726	JAG1	P78504	0.0962479	0.178733	0.5385	0.594205	0.999621
CDKN2A	Q8N726	FAM178B	Q8IXR5	0.155429	0.288806	0.538177	0.594562	0.999621
CDKN2A	Q8N726	OCEL1	Q9H607	-0.0427403	0.0795143	-0.537517	0.594629	0.999621
CDKN2A	Q8N726	FBXW9	K7EL01	-0.0383132	0.0712241	-0.537925	0.594734	0.999621
CDKN2A	Q8N726	EXOC6B	Q9Y2D4	0.0694554	0.129307	0.537137	0.594889	0.999621
CDKN2A	Q8N726	IL36G	Q9NZH8	-0.157743	0.293602	-0.537269	0.594917	0.999621
CDKN2A	Q8N726	MRPS9	P82933	0.0337239	0.0628786	0.536334	0.595556	0.999621
CDKN2A	Q8N726	FAM207A	Q9NSI2	-0.0614696	0.114603	-0.53637	0.595658	0.999621
CDKN2A	Q8N726	SNRNP200	O75643	-0.0454712	0.0847846	-0.536315	0.595696	0.999621
CDKN2A	Q8N726	GADD45B	O75293	-0.0947783	0.176681	-0.536436	0.595749	0.999621
CDKN2A	Q8N726	PRR36	Q9H6K5	0.116944	0.218052	0.536312	0.595833	0.999621
CDKN2A	Q8N726	URI1	O94763	-0.0479448	0.0894339	-0.536092	0.595848	0.999621
CDKN2A	Q8N726	ERCC2	P18074	-0.0394052	0.0735565	-0.535713	0.596106	0.999621
CDKN2A	Q8N726	CLASRP	A0A0A0MQS2	-0.0762367	0.142314	-0.535692	0.596121	0.999621
CDKN2A	Q8N726	MKNK2	Q9HBH9	0.0824177	0.154065	0.534955	0.596624	0.999621
CDKN2A	Q8N726	ZNF599	Q96NL3	0.0353237	0.0661737	0.533803	0.597056	0.999621
CDKN2A	Q8N726	NFE2L1	Q14494	-0.0448327	0.0839429	-0.534086	0.597218	0.999621
CDKN2A	Q8N726	IL1R2	P27930	0.0901718	0.169089	0.533279	0.597643	0.999621
CDKN2A	Q8N726	ZNF574	Q6ZN55	-0.048169	0.0902989	-0.53344	0.59766	0.999621
CDKN2A	Q8N726	AKAP8L	Q9ULX6	-0.0434838	0.0816457	-0.532592	0.598113	0.999621
CDKN2A	Q8N726	CYB5A	P00167	-0.09279	0.174261	-0.532478	0.598317	0.999621
CDKN2A	Q8N726	TIMM13	Q9Y5L4	0.0681541	0.127992	0.532487	0.598589	0.999621
CDKN2A	Q8N726	ZNF805	Q5CZA5	0.043872	0.0824304	0.532231	0.59862	0.999621
CDKN2A	Q8N726	PECAM1	P16284	-0.0779686	0.146592	-0.531873	0.598865	0.999621
CDKN2A	Q8N726	LYPD6B	Q8NI32	0.100522	0.189211	0.531271	0.599277	0.999621
CDKN2A	Q8N726	RPS16	P62249	-0.0448224	0.0844494	-0.530761	0.599492	0.999621
CDKN2A	Q8N726	ZNF433	Q8N7K0	0.0473719	0.0893394	0.530247	0.599978	0.999621
CDKN2A	Q8N726	MXD1	Q05195	-0.104904	0.198246	-0.52916	0.600722	0.999621
CDKN2A	Q8N726	CD300A	Q9UGN4	-0.0410878	0.0776545	-0.52911	0.601052	0.999621
CDKN2A	Q8N726	CIRBP	Q14011	0.0680056	0.128867	0.527719	0.601576	0.999621
CDKN2A	Q8N726	ERG	P11308	-0.074532	0.141397	-0.527112	0.601868	0.999621
CDKN2A	Q8N726	SIX5	Q8N196	-0.0395619	0.0750012	-0.527483	0.602013	0.999621
CDKN2A	Q8N726	ZNF580	Q9UK33	0.0496715	0.0942564	0.526983	0.602081	0.999621
CDKN2A	Q8N726	MCEE	Q96PE7	0.0293476	0.055781	0.526121	0.602672	0.999621
CDKN2A	Q8N726	GCFC2	P16383	-0.0365982	0.0696112	-0.525751	0.602802	0.999621
CDKN2A	Q8N726	ICAM2	P13598	0.0453734	0.0862954	0.525791	0.603173	0.999621
CDKN2A	Q8N726	ZNF74	Q16587	0.0561038	0.106828	0.525177	0.603452	0.999621
CDKN2A	Q8N726	NR1D1	P20393	0.0787652	0.150122	0.524676	0.603664	0.999621
CDKN2A	Q8N726	SMARCA4	P51532	-0.0738835	0.141104	-0.523612	0.604047	0.999621
CDKN2A	Q8N726	TMEM101	Q96IK0	-0.0355169	0.0678289	-0.523625	0.604518	0.999621
CDKN2A	Q8N726	KLHL26	Q53HC5	0.0343405	0.0656113	0.523392	0.605134	0.999621
CDKN2A	Q8N726	AKT2	P31751	-0.0525029	0.100652	-0.521628	0.605891	0.999621
CDKN2A	Q8N726	DHX57	Q6P158	0.0456758	0.0877102	0.520758	0.606358	0.999621
CDKN2A	Q8N726	AP5S1	Q9NUS5	-0.0313192	0.0602122	-0.520148	0.606778	0.999621
CDKN2A	Q8N726	DDX49	Q9Y6V7	-0.0597625	0.115053	-0.519433	0.607401	0.999621
CDKN2A	Q8N726	ERCC3	P19447	-0.041579	0.0800863	-0.519177	0.607446	0.999621
CDKN2A	Q8N726	PCED1A	Q9H1Q7	0.0713905	0.137488	0.519248	0.607528	0.999621
CDKN2A	Q8N726	SGTA	O43765	-0.044112	0.0850034	-0.518944	0.607607	0.999621
CDKN2A	Q8N726	CD33	P20138	-0.0417274	0.0804784	-0.518491	0.608049	0.999621
CDKN2A	Q8N726	PLEKHH2	Q8IVE3	-0.104386	0.201304	-0.518548	0.60815	0.999621
CDKN2A	Q8N726	VASP	P50552	-0.0724291	0.139734	-0.518337	0.608295	0.999621
CDKN2A	Q8N726	AMZ2	Q86W34	0.048577	0.0938621	0.517536	0.608708	0.999621
CDKN2A	Q8N726	KIZ	Q2M2Z5	0.076379	0.147725	0.517035	0.609053	0.999621
CDKN2A	Q8N726	ABHD8	Q96I13	-0.0437199	0.0847167	-0.516072	0.609717	0.999621
CDKN2A	Q8N726	EBI3	Q14213	0.04896	0.0948677	0.516087	0.609845	0.999621
CDKN2A	Q8N726	FTCD	O95954	0.246038	0.477326	0.515451	0.610145	0.999621
CDKN2A	Q8N726	APMAP	Q9HDC9	0.0551776	0.10723	0.514573	0.610751	0.999621
CDKN2A	Q8N726	RNF144A	P50876	-0.0462538	0.0899204	-0.514386	0.610751	0.999621
CDKN2A	Q8N726	SULT1C2	O00338	0.0664833	0.129311	0.514134	0.610804	0.999621
CDKN2A	Q8N726	AUP1	Q9Y679	-0.0508915	0.099005	-0.51403	0.611126	0.999621
CDKN2A	Q8N726	ALKBH6	Q3KRA9	-0.0444955	0.0865926	-0.513848	0.611252	0.999621
CDKN2A	Q8N726	RRBP1	Q9P2E9	-0.0433184	0.0844814	-0.512756	0.611643	0.999621
CDKN2A	Q8N726	SLC26A11	Q86WA9	-0.0670613	0.130859	-0.512468	0.612076	0.999621
CDKN2A	Q8N726	STARD7	Q9NQZ5	0.0496356	0.0969015	0.512227	0.612122	0.999621
CDKN2A	Q8N726	ZNF823	P16415	0.0349877	0.0683601	0.511815	0.612656	0.999621
CDKN2A	Q8N726	HMGN1	P05114	0.0530355	0.103776	0.511057	0.613052	0.999621
CDKN2A	Q8N726	KLF2	Q9Y5W3	-0.05366	0.105118	-0.510474	0.613455	0.999621
CDKN2A	Q8N726	VSNL1	P62760	-0.104768	0.205454	-0.509932	0.613493	0.999621
CDKN2A	Q8N726	TMEM97	Q5BJF2	0.0812395	0.159187	0.51034	0.613676	0.999621
CDKN2A	Q8N726	SLC7A9	P82251	-0.143658	0.281965	-0.509488	0.613801	0.999621
CDKN2A	Q8N726	PROM2	Q8N271	-0.172887	0.339601	-0.509088	0.614183	0.999621
CDKN2A	Q8N726	CEACAM6	M0QYD3	-0.214412	0.420687	-0.509671	0.614276	0.999621
CDKN2A	Q8N726	ZNF93	P35789	-0.0509733	0.100264	-0.508393	0.614777	0.999621
CDKN2A	Q8N726	NIPSNAP1	Q9BPW8	0.0781711	0.153777	0.508342	0.614812	0.999621
CDKN2A	Q8N726	LRRC75B	Q2VPJ9	-0.054237	0.106849	-0.507602	0.615444	0.999621
CDKN2A	Q8N726	HSBP1L1	C9JCN9	-0.0543708	0.107394	-0.506272	0.616366	0.999621
CDKN2A	Q8N726	TMEM59L	Q9UK28	0.0543254	0.107449	0.505594	0.616963	0.999621
CDKN2A	Q8N726	GREB1	Q4ZG55	-0.0817205	0.161781	-0.50513	0.617421	0.999621
CDKN2A	Q8N726	MED9	Q9NWA0	-0.0431709	0.0855944	-0.504366	0.617689	0.999621
CDKN2A	Q8N726	MTMR4	Q9NYA4	0.0562409	0.111676	0.503607	0.618216	0.999621
CDKN2A	Q8N726	PSENEN	Q9NZ42	-0.0537135	0.106676	-0.503522	0.618401	0.999621
CDKN2A	Q8N726	STEAP3	Q658P3	-0.0951021	0.189267	-0.502475	0.618774	0.999621
CDKN2A	Q8N726	FBXO41	Q8TF61	-0.0598488	0.119167	-0.502225	0.619302	0.999621
CDKN2A	Q8N726	SOCS6	O14544	-0.0628955	0.125329	-0.501845	0.61944	0.999621
CDKN2A	Q8N726	ABCC3	O15438	-0.150874	0.300645	-0.501834	0.619447	0.999621
CDKN2A	Q8N726	SUZ12	Q15022	-0.0457492	0.0912188	-0.501532	0.619657	0.999621
CDKN2A	Q8N726	DNAJB1	P25685	-0.0510847	0.101922	-0.501214	0.619761	0.999621
CDKN2A	Q8N726	PIGU	Q9H490	0.0481006	0.0960385	0.500847	0.620134	0.999621
CDKN2A	Q8N726	ITGB2	D3DSM0	0.0973743	0.194673	0.500193	0.620848	0.999621
CDKN2A	Q8N726	CFD	P00746	-0.0749104	0.150004	-0.499388	0.620922	0.999621
CDKN2A	Q8N726	PPP1R16B	Q96T49	0.0673508	0.134791	0.499668	0.621213	0.999621
CDKN2A	Q8N726	DUS3L	Q96G46	-0.0607269	0.121754	-0.498766	0.621582	0.999621
CDKN2A	Q8N726	LRRC45	Q96CN5	0.0695716	0.139575	0.498453	0.621799	0.999621
CDKN2A	Q8N726	C19orf12	Q9NSK7	-0.0382609	0.0767932	-0.498232	0.621837	0.999621
CDKN2A	Q8N726	ZNF136	P52737	0.0351501	0.0705267	0.498394	0.621841	0.999621
CDKN2A	Q8N726	IFNAR1	P17181	-0.0445447	0.0893766	-0.498393	0.621966	0.999621
CDKN2A	Q8N726	PPP1R9B	Q96SB3	0.0379178	0.0761623	0.497856	0.622216	0.999621
CDKN2A	Q8N726	FAM171A2	A8MVW0	-0.0581076	0.116803	-0.497485	0.622732	0.999621
CDKN2A	Q8N726	WIZ	B9EGQ5	0.0428715	0.0862452	0.497088	0.622875	0.999621
CDKN2A	Q8N726	WBP2	Q969T9	0.0438638	0.088242	0.497085	0.622877	0.999621
CDKN2A	Q8N726	CHAF1A	Q13111	-0.0510184	0.1029	-0.495803	0.62377	0.999621
CDKN2A	Q8N726	MYL9	P24844	-0.1096	0.221536	-0.494728	0.62452	0.999621
CDKN2A	Q8N726	MYPOP	Q86VE0	0.0322863	0.0652676	0.494676	0.624556	0.999621
CDKN2A	Q8N726	RTN4	Q9NQC3	0.0514303	0.104095	0.494073	0.62463	0.999621
CDKN2A	Q8N726	LSM4	Q9Y4Z0	0.0540149	0.109287	0.494247	0.624855	0.999621
CDKN2A	Q8N726	PRKACA	P17612	0.0453838	0.0918599	0.494054	0.62499	0.999621
CDKN2A	Q8N726	ZRANB3	Q5FWF4	0.0321317	0.0651773	0.49299	0.625284	0.999621
CDKN2A	Q8N726	ZNF345	Q14585	-0.0558545	0.113263	-0.493142	0.625626	0.999621
CDKN2A	Q8N726	KLK3	P07288	-0.35045	0.710849	-0.493002	0.625724	0.999621
CDKN2A	Q8N726	NOL11	Q9H8H0	0.043728	0.0891777	0.490346	0.627456	0.999621
CDKN2A	Q8N726	ZNF8	P17098	0.0337058	0.0687663	0.490149	0.627716	0.999621
CDKN2A	Q8N726	LAIR2	Q6ISS4	0.293143	0.598245	0.490005	0.627948	0.999621
CDKN2A	Q8N726	EPS15L1	Q9UBC2	0.0365937	0.074836	0.488985	0.628409	0.999621
CDKN2A	Q8N726	TACO1	Q9BSH4	0.0367129	0.0751388	0.488601	0.628929	0.999621
CDKN2A	Q8N726	HAUS8	Q9BT25	-0.0339865	0.069647	-0.487983	0.629231	0.999621
CDKN2A	Q8N726	TMEM221	A6NGB7	-0.0778716	0.159683	-0.487664	0.629333	0.999621
CDKN2A	Q8N726	CYP4F11	Q9HBI6	-0.234436	0.480915	-0.487479	0.629462	0.999621
CDKN2A	Q8N726	MPP2	D3DX49	0.0635941	0.130412	0.48764	0.629602	0.999621
CDKN2A	Q8N726	YBEY	P58557	0.046247	0.0949366	0.487136	0.629703	0.999621
CDKN2A	Q8N726	IGLL1	P15814	-0.274291	0.56355	-0.48672	0.629994	0.999621
CDKN2A	Q8N726	LASP1	Q14847	-0.0361339	0.0742475	-0.486668	0.63003	0.999621
CDKN2A	Q8N726	EIF3K	Q9UBQ5	0.0517007	0.106266	0.486522	0.630254	0.999621
CDKN2A	Q8N726	ZNF738	Q8NE65	-0.070835	0.145661	-0.4863	0.630288	0.999621
CDKN2A	Q8N726	PEX12	O00623	0.0269568	0.0554359	0.48627	0.630309	0.999621
CDKN2A	Q8N726	OXER1	Q8TDS5	0.0476665	0.0982627	0.485092	0.631135	0.999621
CDKN2A	Q8N726	CEACAM1	P13688	0.120514	0.248437	0.485089	0.631387	0.999621
CDKN2A	Q8N726	EXOC3L2	A0A1C7CYX0	0.0369184	0.07613	0.484939	0.631492	0.999621
CDKN2A	Q8N726	KRT14	P02533	0.246743	0.511391	0.482495	0.633076	0.999621
CDKN2A	Q8N726	EZH1	Q92800	-0.0539897	0.111975	-0.482156	0.633314	0.999621
CDKN2A	Q8N726	DGCR6L	Q9BY27	0.0562618	0.116842	0.481522	0.633639	0.999621
CDKN2A	Q8N726	YPEL1	O60688	0.0552567	0.11472	0.481666	0.633658	0.999621
CDKN2A	Q8N726	CAPNS1	P04632	-0.0374149	0.077772	-0.481084	0.633947	0.999621
CDKN2A	Q8N726	ETFB	P38117	-0.082019	0.171096	-0.479374	0.635395	0.999621
CDKN2A	Q8N726	RABAC1	Q9UI14	-0.0366928	0.0765908	-0.479076	0.635478	0.999621
CDKN2A	Q8N726	RAB5C	P51148	0.0282123	0.0590493	0.477775	0.636392	0.999621
CDKN2A	Q8N726	ZDHHC8	Q9ULC8	-0.0575675	0.120542	-0.477572	0.636416	0.999621
CDKN2A	Q8N726	F2RL3	Q96RI0	-0.0519216	0.108746	-0.477459	0.636496	0.999621
CDKN2A	Q8N726	KDM4B	F5GX28	-0.0566039	0.118589	-0.477311	0.6366	0.999621
CDKN2A	Q8N726	FBXO17	Q96EF6	-0.0921095	0.192922	-0.477445	0.636624	0.999621
CDKN2A	Q8N726	DHRS11	Q6UWP2	0.0548606	0.115289	0.475853	0.637136	0.999621
CDKN2A	Q8N726	PSMF1	Q92530	-0.0332074	0.0697398	-0.476161	0.637409	0.999621
CDKN2A	Q8N726	CCDC8	Q9H0W5	0.0974264	0.204532	0.476339	0.637529	0.999621
CDKN2A	Q8N726	HSD11B1L	Q7Z5J1	-0.0480158	0.10089	-0.475923	0.637695	0.999621
CDKN2A	Q8N726	FFAR2	O15552	-0.0769016	0.162051	-0.474552	0.638543	0.999621
CDKN2A	Q8N726	NFU1	Q9UMS0	0.035001	0.0738179	0.474153	0.638714	0.999621
CDKN2A	Q8N726	LGALSL	Q3ZCW2	0.0491837	0.103739	0.474112	0.638743	0.999621
CDKN2A	Q8N726	SCRN2	Q96FV2	0.0616951	0.130101	0.47421	0.638784	0.999621
CDKN2A	Q8N726	PTRH2	Q9Y3E5	0.0345907	0.0730405	0.473582	0.639117	0.999621
CDKN2A	Q8N726	RPS9	P46781	0.036644	0.0773974	0.473453	0.639434	0.999621
CDKN2A	Q8N726	CLEC11A	Q9Y240	-0.0551951	0.116656	-0.473144	0.639779	0.999621
CDKN2A	Q8N726	POTEF	A5A3E0	0.175359	0.37129	0.472296	0.640133	0.999621
CDKN2A	Q8N726	IL1RN	P18510	0.149558	0.316652	0.472309	0.640241	0.999621
CDKN2A	Q8N726	CCDC102B	Q68D86	-0.0383539	0.081533	-0.47041	0.641581	0.999621
CDKN2A	Q8N726	SNRPG	P62308	0.0495169	0.105466	0.469507	0.642218	0.999621
CDKN2A	Q8N726	IFT20	Q8IY31	0.0322369	0.068736	0.468996	0.642463	0.999621
CDKN2A	Q8N726	TFF2	Q03403	0.528173	1.12545	0.469297	0.642491	0.999621
CDKN2A	Q8N726	ARL16	Q0P5N6	0.0398115	0.0849391	0.468706	0.642668	0.999621
CDKN2A	Q8N726	DHPS	P49366	-0.0472181	0.10076	-0.46862	0.642845	0.999621
CDKN2A	Q8N726	LPIN1	Q14693	0.0716524	0.153521	0.466728	0.644182	0.999621
CDKN2A	Q8N726	IL36RN	Q9UBH0	-0.138632	0.2977	-0.465677	0.644925	0.999621
CDKN2A	Q8N726	RBFOX3	A6NFN3	0.0691602	0.148524	0.46565	0.644944	0.999621
CDKN2A	Q8N726	DOHH	Q9BU89	0.0366095	0.0787358	0.464966	0.645313	0.999621
CDKN2A	Q8N726	MRPL10	Q7Z7H8	-0.0427653	0.0920091	-0.464794	0.64555	0.999621
CDKN2A	Q8N726	ZNF677	Q86XU0	0.0774444	0.166782	0.464344	0.645869	0.999621
CDKN2A	Q8N726	TRIM47	Q96LD4	-0.0684306	0.147354	-0.464395	0.645956	0.999621
CDKN2A	Q8N726	TSGA10	Q9BZW7	-0.0296071	0.063971	-0.46282	0.646626	0.999621
CDKN2A	Q8N726	MERTK	Q12866	-0.0713155	0.154043	-0.462959	0.646627	0.999621
CDKN2A	Q8N726	FUT6	P51993	-0.2447	0.528278	-0.463203	0.646676	0.999621
CDKN2A	Q8N726	ZNF90	Q03938	-0.0803693	0.174167	-0.461449	0.648041	0.999621
CDKN2A	Q8N726	PNKP	Q96T60	-0.058029	0.125856	-0.461073	0.64858	0.999621
CDKN2A	Q8N726	FCAR	P24071	0.0622497	0.135313	0.460043	0.649169	0.999621
CDKN2A	Q8N726	ZNF581	Q9P0T4	0.0400901	0.0872305	0.459588	0.649239	0.999621
CDKN2A	Q8N726	METTL2A	Q96IZ6	0.0324445	0.0707368	0.458666	0.649893	0.999621
CDKN2A	Q8N726	KIAA0100	Q14667	-0.0480134	0.104699	-0.458584	0.649951	0.999621
CDKN2A	Q8N726	ZNF430	Q9H8G1	-0.0472546	0.10302	-0.458694	0.649994	0.999621
CDKN2A	Q8N726	HK2	P52789	-0.0981966	0.214309	-0.4582	0.650224	0.999621
CDKN2A	Q8N726	PPP2R1A	P30153	0.0420576	0.0918954	0.457668	0.650602	0.999621
CDKN2A	Q8N726	NECAB3	Q96P71	-0.0487247	0.106556	-0.457271	0.650771	0.999621
CDKN2A	Q8N726	ALDH3A1	P30838	0.236415	0.517921	0.456469	0.651136	0.999621
CDKN2A	Q8N726	KHSRP	Q92945	-0.0433685	0.0949853	-0.456582	0.651373	0.999621
CDKN2A	Q8N726	CEP95	Q96GE4	0.0449111	0.0985802	0.45558	0.652085	0.999621
CDKN2A	Q8N726	NPTX1	Q15818	0.0791512	0.173744	0.455563	0.652218	0.999621
CDKN2A	Q8N726	DNAI2	Q9GZS0	0.259358	0.569714	0.455243	0.652445	0.999621
CDKN2A	Q8N726	HSPBP1	Q9NZL4	-0.0594971	0.130844	-0.454717	0.652586	0.999621
CDKN2A	Q8N726	MITD1	Q8WV92	0.0372957	0.0820571	0.454509	0.652629	0.999621
CDKN2A	Q8N726	ZNF2	Q9BSG1	-0.0290674	0.0640421	-0.453879	0.652887	0.999621
CDKN2A	Q8N726	GALM	Q96C23	-0.0502049	0.110465	-0.454485	0.653113	0.999621
CDKN2A	Q8N726	MXRA7	P84157	0.0622444	0.137214	0.453631	0.653471	0.999621
CDKN2A	Q8N726	MRPL4	Q9BYD3	-0.0443483	0.0979433	-0.452795	0.653954	0.999621
CDKN2A	Q8N726	GRIK5	Q16478	0.0848005	0.187241	0.452895	0.653995	0.999621
CDKN2A	Q8N726	LMAN2L	Q9H0V9	-0.0533562	0.117974	-0.452269	0.654328	0.999621
CDKN2A	Q8N726	CYP4F3	Q08477	0.213547	0.472245	0.452194	0.654382	0.999621
CDKN2A	Q8N726	ZNF70	Q9UC06	0.0380457	0.084217	0.451758	0.654804	0.999621
CDKN2A	Q8N726	IFT52	Q9Y366	-0.0416591	0.0923782	-0.450962	0.65526	0.999621
CDKN2A	Q8N726	TBC1D10A	Q9BXI6	0.035766	0.07929	0.451079	0.655288	0.999621
CDKN2A	Q8N726	UPB1	Q9UBR1	0.051283	0.113772	0.450751	0.655521	0.999621
CDKN2A	Q8N726	REXO1	Q8N1G1	-0.0344823	0.0766509	-0.449862	0.656044	0.999621
CDKN2A	Q8N726	TMEM182	Q6ZP80	-0.0321638	0.0715406	-0.449588	0.656136	0.999621
CDKN2A	Q8N726	SLC16A6	O15403	0.0560011	0.124739	0.448945	0.656594	0.999621
CDKN2A	Q8N726	PITPNC1	Q9UKF7	0.0525745	0.117213	0.448538	0.656988	0.999621
CDKN2A	Q8N726	KLF16	Q9BXK1	0.04699	0.10485	0.448166	0.657364	0.999621
CDKN2A	Q8N726	ZNF541	Q9H0D2	-0.148709	0.331719	-0.448296	0.657389	0.999621
CDKN2A	Q8N726	COIL	P38432	0.0309671	0.069104	0.448123	0.657394	0.999621
CDKN2A	Q8N726	CACTIN	Q8WUQ7	-0.0333956	0.074614	-0.447579	0.657783	0.999621
CDKN2A	Q8N726	HOOK2	Q96ED9	-0.0671931	0.150307	-0.44704	0.658167	0.999621
CDKN2A	Q8N726	TTYH2	Q9BSA4	0.0586965	0.13144	0.446563	0.658507	0.999621
CDKN2A	Q8N726	LIG1	P18858	-0.0547658	0.122804	-0.445962	0.658724	0.999621
CDKN2A	Q8N726	CEACAM7	A0A0A0MTT6	0.265593	0.595651	0.445887	0.659108	0.999621
CDKN2A	Q8N726	SNRPA	P09012	0.0452544	0.101564	0.445575	0.659213	0.999621
CDKN2A	Q8N726	MED13	Q9UHV7	0.037916	0.0851241	0.44542	0.659214	0.999621
CDKN2A	Q8N726	ADD2	P35612	-0.124919	0.280406	-0.445493	0.659389	0.999621
CDKN2A	Q8N726	MRI1	Q9BV20	0.0404669	0.0910266	0.444562	0.659725	0.999621
CDKN2A	Q8N726	IL1A	P01583	-0.0995728	0.224273	-0.443981	0.660044	0.999621
CDKN2A	Q8N726	HS1BP3	Q53T59	0.0398282	0.0897016	0.444008	0.660332	0.999621
CDKN2A	Q8N726	RPTOR	Q8N122	-0.0429195	0.0972619	-0.441278	0.661979	0.999621
CDKN2A	Q8N726	PLIN4	Q96Q06	0.0442655	0.100324	0.441225	0.662113	0.999621
CDKN2A	Q8N726	TTLL6	F6QD81	-0.304354	0.68941	-0.44147	0.662147	0.999621
CDKN2A	Q8N726	CCDC157	Q569K6	0.0375792	0.0852343	0.440894	0.66235	0.999621
CDKN2A	Q8N726	RPIA	P49247	0.0478208	0.108445	0.440968	0.662398	0.999621
CDKN2A	Q8N726	WFDC5	Q8TCV5	0.0982011	0.222866	0.440629	0.662749	0.999621
CDKN2A	Q8N726	RAB3GAP1	Q15042	-0.0372991	0.0847396	-0.440162	0.662874	0.999621
CDKN2A	Q8N726	CCDC47	Q96A33	-0.0385427	0.087568	-0.440146	0.662986	0.999621
CDKN2A	Q8N726	ZNHIT3	Q15649	-0.0306811	0.0697914	-0.439612	0.663477	0.999621
CDKN2A	Q8N726	MYH7B	A0A087X0T3	0.0519915	0.118426	0.43902	0.663793	0.999621
CDKN2A	Q8N726	NCKAP5	O14513	-0.0516591	0.117713	-0.438857	0.663809	0.999621
CDKN2A	Q8N726	GCKR	A0A0C4DFN2	-0.0548995	0.125079	-0.438917	0.66409	0.999621
CDKN2A	Q8N726	PAFAH1B3	Q15102	-0.0648301	0.14794	-0.438218	0.664475	0.999621
CDKN2A	Q8N726	NXT1	Q9UKK6	0.0292966	0.066921	0.437779	0.664682	0.999621
CDKN2A	Q8N726	PROKR2	Q8NFJ6	-0.342215	0.7822	-0.437504	0.665102	0.999621
CDKN2A	Q8N726	UQCC1	Q9NVA1	0.0420826	0.0963755	0.436652	0.665598	0.999621
CDKN2A	Q8N726	ZNF816	Q0VGE8	0.0437272	0.100474	0.435207	0.666748	0.999621
CDKN2A	Q8N726	RNF135	Q8IUD6	0.0392392	0.0906829	0.432708	0.668129	0.999621
CDKN2A	Q8N726	NF2	P35240	0.0508922	0.117594	0.432779	0.668377	0.999621
CDKN2A	Q8N726	ZNF471	Q9BX82	0.0554002	0.127929	0.433055	0.668415	0.999621
CDKN2A	Q8N726	HSH2D	Q96JZ2	0.0385974	0.0892794	0.432322	0.6685	0.999621
CDKN2A	Q8N726	ADAMTSL5	Q0VD77	0.064884	0.150087	0.43231	0.668608	0.999621
CDKN2A	Q8N726	PCGF1	Q9BSM1	-0.0299289	0.069266	-0.432087	0.668669	0.999621
CDKN2A	Q8N726	RASSF2	P50749	0.0527744	0.122419	0.431097	0.66948	0.999621
CDKN2A	Q8N726	ZNF83	P51522	-0.0891791	0.206923	-0.430978	0.669784	0.999621
CDKN2A	Q8N726	PXMP4	Q9Y6I8	-0.0445357	0.103375	-0.430818	0.669786	0.999621
CDKN2A	Q8N726	RBBP9	O75884	0.0422351	0.0981456	0.430331	0.669932	0.999621
CDKN2A	Q8N726	COL18A1	P39060	0.0936244	0.217523	0.43041	0.670079	0.999621
CDKN2A	Q8N726	IL37	Q9NZH6	0.255172	0.593321	0.430073	0.670321	0.999621
CDKN2A	Q8N726	ZNF383	Q8NA42	0.0294969	0.0686431	0.429715	0.670692	0.999621
CDKN2A	Q8N726	PELI1	Q96FA3	0.0754545	0.176278	0.428044	0.671677	0.999621
CDKN2A	Q8N726	B3GNT3	Q9Y2A9	-0.0948347	0.221813	-0.427544	0.671679	0.999621
CDKN2A	Q8N726	DPY19L3	Q6ZPD9	-0.0411894	0.0964125	-0.42722	0.67227	0.999621
CDKN2A	Q8N726	ANXA4	Q6P452	-0.0491229	0.115485	-0.425361	0.673512	0.999621
CDKN2A	Q8N726	ARHGEF4	Q9NR80	-0.118062	0.277796	-0.424994	0.673776	0.999621
CDKN2A	Q8N726	MAP1S	Q66K74	-0.0476037	0.112057	-0.424816	0.673905	0.999621
CDKN2A	Q8N726	ZEB2	O60315	-0.0487731	0.114779	-0.42493	0.67392	0.999621
CDKN2A	Q8N726	ZNF562	Q6V9R5	0.0243268	0.0572471	0.424943	0.674015	0.999621
CDKN2A	Q8N726	NUP62	P37198	0.0365644	0.0861716	0.424321	0.67436	0.999621
CDKN2A	Q8N726	HLCS	P50747	0.049898	0.117622	0.424225	0.674532	0.999621
CDKN2A	Q8N726	SOST	Q9BQB4	-0.27219	0.642	-0.423973	0.674714	0.999621
CDKN2A	Q8N726	C1D	Q13901	0.0323014	0.0762422	0.423668	0.674733	0.999621
CDKN2A	Q8N726	ZNF626	Q68DY1	0.0549071	0.129598	0.423674	0.674826	0.999621
CDKN2A	Q8N726	MAFG	O15525	-0.0622018	0.147185	-0.422611	0.675593	0.999621
CDKN2A	Q8N726	SPHK1	Q9NYA1	-0.0964599	0.228409	-0.422311	0.675912	0.999621
CDKN2A	Q8N726	PRR22	Q8IZ63	0.0473239	0.11247	0.420768	0.677026	0.999621
CDKN2A	Q8N726	TPST2	O60704	0.0530296	0.126171	0.420299	0.677262	0.999621
CDKN2A	Q8N726	CYP4F2	P78329	-0.247101	0.588019	-0.420227	0.677417	0.999621
CDKN2A	Q8N726	DNAH17	Q9UFH2	0.132062	0.314288	0.420195	0.67755	0.999621
CDKN2A	Q8N726	TUBG2	Q9NRH3	-0.0447356	0.106703	-0.419252	0.678019	0.999621
CDKN2A	Q8N726	CHMP6	Q96FZ7	0.0381243	0.0909607	0.41913	0.67821	0.999621
CDKN2A	Q8N726	SALL3	Q9BXA9	-0.388143	0.927561	-0.418456	0.678409	0.999621
CDKN2A	Q8N726	SEC14L2	O76054	-0.0869741	0.207808	-0.418531	0.67854	0.999621
CDKN2A	Q8N726	KDSR	Q06136	-0.0428979	0.102508	-0.418484	0.678574	0.999621
CDKN2A	Q8N726	NOS2	P35228	0.176628	0.422607	0.417949	0.678865	0.999621
CDKN2A	Q8N726	ZNF627	Q7L945	0.0253669	0.0606798	0.418046	0.678993	0.999621
CDKN2A	Q8N726	SIM2	Q14190	-0.0825651	0.197617	-0.417804	0.679065	0.999621
CDKN2A	Q8N726	HIF3A	Q9Y2N7	-0.120897	0.289088	-0.418201	0.679108	0.999621
CDKN2A	Q8N726	CCL7	P80098	-0.25414	0.608854	-0.417408	0.679564	0.999621
CDKN2A	Q8N726	VAMP5	O95183	-0.038907	0.0936354	-0.415516	0.680721	0.999621
CDKN2A	Q8N726	KRT28	Q7Z3Y7	0.347913	0.837632	0.415353	0.680744	0.999621
CDKN2A	Q8N726	NCLN	Q969V3	-0.031465	0.0758049	-0.415079	0.680771	0.999621
CDKN2A	Q8N726	ASXL2	Q76L83	0.034307	0.0828167	0.414252	0.681636	0.999621
CDKN2A	Q8N726	TAF1B	Q53T94	0.0361569	0.0873692	0.41384	0.682144	0.999621
CDKN2A	Q8N726	P4HB	P07237	-0.0236961	0.0574145	-0.41272	0.682652	0.999621
CDKN2A	Q8N726	RABL2A	Q9UBK7	0.0360429	0.0874072	0.412357	0.682916	0.999621
CDKN2A	Q8N726	STAT5A	P42229	-0.0451568	0.109703	-0.411628	0.683638	0.999621
CDKN2A	Q8N726	CEACAM21	A0A0B4J1W4	0.0310289	0.0754187	0.411422	0.683788	0.999621
CDKN2A	Q8N726	MMP24	Q9Y5R2	-0.0395542	0.0962016	-0.41116	0.683978	0.999621
CDKN2A	Q8N726	REV1	Q9UBZ9	-0.0308222	0.0750787	-0.410531	0.68424	0.999621
CDKN2A	Q8N726	LRRC25	Q8N386	-0.0338073	0.0824705	-0.409932	0.684868	0.999621
CDKN2A	Q8N726	EFNA2	O43921	0.212875	0.519753	0.409569	0.685032	0.999621
CDKN2A	Q8N726	DPP10	Q8N608	-0.276575	0.675032	-0.40972	0.685129	0.999621
CDKN2A	Q8N726	STX10	O60499	0.0452981	0.111214	0.407306	0.686774	0.999621
CDKN2A	Q8N726	NFS1	Q9Y697	0.0275016	0.0675329	0.407232	0.686828	0.999621
CDKN2A	Q8N726	HEATR6	Q6AI08	-0.0380664	0.0935234	-0.407025	0.686879	0.999621
CDKN2A	Q8N726	TRPM4	Q8TD43	-0.083849	0.206006	-0.407022	0.686981	0.999621
CDKN2A	Q8N726	TXNL4A	P83876	0.0383357	0.0943338	0.406383	0.687253	0.999621
CDKN2A	Q8N726	RBM12	Q9NTZ6	0.0293855	0.0723241	0.406303	0.687404	0.999621
CDKN2A	Q8N726	STAT5B	P51692	-0.0473911	0.116884	-0.405454	0.687929	0.999621
CDKN2A	Q8N726	KRT33B	Q14525	-0.351436	0.86601	-0.40581	0.687967	0.999621
CDKN2A	Q8N726	CHMP2A	O43633	0.0445975	0.110007	0.405405	0.688056	0.999621
CDKN2A	Q8N726	C2orf68	Q2NKX9	0.0530025	0.131081	0.404348	0.688733	0.999621
CDKN2A	Q8N726	ARHGDIA	P52565	-0.0317751	0.0787135	-0.40368	0.689219	0.999621
CDKN2A	Q8N726	KIAA1841	Q6NSI8	-0.0353329	0.0874994	-0.403808	0.689422	0.999621
CDKN2A	Q8N726	GSK3A	P49840	-0.0331216	0.0822551	-0.40267	0.690046	0.999621
CDKN2A	Q8N726	RFXANK	O14593	0.0345665	0.0860481	0.401711	0.690744	0.999621
CDKN2A	Q8N726	IGFBP4	P22692	0.0493683	0.12302	0.401303	0.69095	0.999621
CDKN2A	Q8N726	DCC	P43146	0.102195	0.254788	0.401099	0.69119	0.999621
CDKN2A	Q8N726	RTN4R	Q9BZR6	-0.0628759	0.156825	-0.400932	0.691409	0.999621
CDKN2A	Q8N726	STAMBP	O95630	-0.0261969	0.0653448	-0.400903	0.69143	0.999621
CDKN2A	Q8N726	SLC35B1	P78383	0.0335438	0.0838673	0.399963	0.691841	0.999621
CDKN2A	Q8N726	PRRG2	O14669	-0.0324484	0.0810827	-0.400189	0.69195	0.999621
CDKN2A	Q8N726	GTDC1	Q4AE62	-0.0371385	0.0928399	-0.400027	0.692068	0.999621
CDKN2A	Q8N726	TSN	Q15631	-0.0451281	0.113028	-0.399265	0.692435	0.999621
CDKN2A	Q8N726	MED24	O75448	-0.0416154	0.104392	-0.398646	0.692887	0.999621
CDKN2A	Q8N726	LRRC59	Q96AG4	-0.0393032	0.098659	-0.398374	0.69292	0.999621
CDKN2A	Q8N726	GRHL1	Q9NZI5	0.0971163	0.243495	0.398843	0.69293	0.999621
CDKN2A	Q8N726	TRAPPC10	P48553	-0.0342379	0.0859807	-0.398205	0.6935	0.999621
CDKN2A	Q8N726	TUBD1	Q9UJT1	0.0331023	0.0832534	0.397608	0.693831	0.999621
CDKN2A	Q8N726	ZNF701	Q9NV72	0.0562638	0.141582	0.397394	0.693987	0.999621
CDKN2A	Q8N726	N6AMT1	Q9Y5N5	0.0199905	0.0504459	0.396275	0.694803	0.999621
CDKN2A	Q8N726	ABCA7	Q8IZY2	-0.0578369	0.146429	-0.394982	0.69565	0.999621
CDKN2A	Q8N726	NRSN2	Q9GZP1	0.0484505	0.122644	0.39505	0.695697	0.999621
CDKN2A	Q8N726	AP1B1	C9J1E7	0.0360965	0.0915511	0.394277	0.695992	0.999621
CDKN2A	Q8N726	RPL18	Q07020	0.0355857	0.090404	0.39363	0.696549	0.999621
CDKN2A	Q8N726	SLC35F6	Q8N357	0.0457037	0.116103	0.393648	0.696625	0.999621
CDKN2A	Q8N726	RBM39	Q14498	-0.0385737	0.0980294	-0.393491	0.69674	0.999621
CDKN2A	Q8N726	SLC5A6	Q9Y289	-0.0772712	0.196439	-0.393359	0.696836	0.999621
CDKN2A	Q8N726	MYBPC2	Q14324	-0.0745858	0.189722	-0.393131	0.6972	0.999621
CDKN2A	Q8N726	PEG3	Q9GZU2	0.171503	0.437713	0.391817	0.698058	0.999621
CDKN2A	Q8N726	G6PC3	Q9BUM1	0.0374681	0.0958292	0.390989	0.698663	0.999621
CDKN2A	Q8N726	TRIM25	Q14258	0.0358415	0.0918811	0.390085	0.699141	0.999621
CDKN2A	Q8N726	CASKIN2	Q8WXE0	-0.0443915	0.114047	-0.389237	0.699762	0.999621
CDKN2A	Q8N726	C19orf53	Q9UNZ5	0.0409864	0.105419	0.388794	0.700269	0.999621
CDKN2A	Q8N726	SMIM17	P0DL12	-0.151341	0.389299	-0.388754	0.700298	0.999621
CDKN2A	Q8N726	ZNF333	Q96JL9	-0.0303075	0.0780379	-0.388369	0.70058	0.999621
CDKN2A	Q8N726	PROCA1	Q8NCQ7	-0.0298248	0.0769452	-0.38761	0.700953	0.999621
CDKN2A	Q8N726	NLRP4	Q96MN2	-0.303818	0.783355	-0.387842	0.700965	0.999621
CDKN2A	Q8N726	LSM12	Q3MHD2	-0.030108	0.0777354	-0.387314	0.701258	0.999621
CDKN2A	Q8N726	SDHAF1	A6NFY7	-0.0239062	0.0617353	-0.387237	0.701408	0.999621
CDKN2A	Q8N726	ZNF175	Q9Y473	-0.031968	0.0829656	-0.385316	0.702815	0.999621
CDKN2A	Q8N726	ZNF304	Q9HCX3	0.0373522	0.0969722	0.385185	0.703011	0.999621
CDKN2A	Q8N726	ZNF845	Q96IR2	-0.0295531	0.0768497	-0.384556	0.703472	0.999621
CDKN2A	Q8N726	KLHL22	Q53GT1	0.0378702	0.0986146	0.384022	0.703763	0.999621
CDKN2A	Q8N726	NPAS2	Q99743	0.0697883	0.181874	0.383718	0.703806	0.999621
CDKN2A	Q8N726	GPR108	Q9NPR9	-0.0329244	0.0858287	-0.383606	0.704069	0.999621
CDKN2A	Q8N726	KPNA2	P52292	0.0449957	0.117404	0.383256	0.704325	0.999621
CDKN2A	Q8N726	FDXR	J3KRG8	0.0595338	0.155403	0.383093	0.704445	0.999621
CDKN2A	Q8N726	BCL2L1	Q07817	-0.0428875	0.112039	-0.38279	0.704667	0.999621
CDKN2A	Q8N726	COPS3	Q9UNS2	0.0435941	0.113967	0.382517	0.704688	0.999621
CDKN2A	Q8N726	S1PR2	O95136	-0.0309348	0.0808872	-0.382444	0.704828	0.999621
CDKN2A	Q8N726	CLTC	Q00610	0.0239929	0.0628317	0.38186	0.705257	0.999621
CDKN2A	Q8N726	TYROBP	O43914	0.05377	0.140979	0.381403	0.705592	0.999621
CDKN2A	Q8N726	PCNT	O95613	-0.043153	0.113345	-0.380722	0.706092	0.999621
CDKN2A	Q8N726	XDH	P47989	0.0739982	0.194496	0.380462	0.706474	0.999621
CDKN2A	Q8N726	ABCG1	P45844	0.0666575	0.175473	0.379874	0.706715	0.999621
CDKN2A	Q8N726	ZNF486	Q96H40	0.057658	0.152476	0.378145	0.707986	0.999621
CDKN2A	Q8N726	DIP2A	Q14689	-0.0378149	0.100052	-0.377952	0.708042	0.999621
CDKN2A	Q8N726	HOXB3	P14651	-0.0531378	0.140828	-0.377323	0.708505	0.999621
CDKN2A	Q8N726	PLCB4	Q15147	0.0857794	0.22729	0.377401	0.708623	0.999621
CDKN2A	Q8N726	ZMAT5	Q9UDW3	0.0204924	0.0544371	0.376442	0.709238	0.999621
CDKN2A	Q8N726	NCOA1	Q15788	0.046104	0.122717	0.375694	0.709788	0.999621
CDKN2A	Q8N726	CYP27C1	Q4G0S4	-0.0965679	0.257075	-0.375641	0.709827	0.999621
CDKN2A	Q8N726	ITPRIPL1	Q6GPH6	0.0363371	0.0967911	0.375418	0.709991	0.999621
CDKN2A	Q8N726	SPECC1L	C9J8U1	0.0250668	0.0668257	0.375107	0.710056	0.999621
CDKN2A	Q8N726	SARS2	Q9NP81	-0.0262261	0.0699083	-0.37515	0.710279	0.999621
CDKN2A	Q8N726	COPZ2	Q9P299	0.0750014	0.199966	0.375072	0.710336	0.999621
CDKN2A	Q8N726	MIS18A	Q9NYP9	0.0316426	0.0843989	0.374918	0.710359	0.999621
CDKN2A	Q8N726	HNRNPM	P52272	0.0182365	0.0488312	0.37346	0.711432	0.999621
CDKN2A	Q8N726	PNO1	Q9NRX1	0.037281	0.0998912	0.373217	0.711798	0.999621
CDKN2A	Q8N726	MLX	Q9UH92	-0.0299075	0.0803559	-0.372187	0.71237	0.999621
CDKN2A	Q8N726	BSG	P35613	-0.0283847	0.0765001	-0.371042	0.712781	0.999621
CDKN2A	Q8N726	EXOC7	Q9UPT5	-0.0339321	0.0912511	-0.371854	0.712801	0.999621
CDKN2A	Q8N726	ZNF880	Q6PDB4	-0.0665631	0.179239	-0.371365	0.713161	0.999621
CDKN2A	Q8N726	ZNF791	Q3KP31	0.0258233	0.0697612	0.370167	0.713948	0.999621
CDKN2A	Q8N726	SPOP	O43791	0.0305367	0.08268	0.369336	0.714471	0.999621
CDKN2A	Q8N726	SMIM6	P0DI80	-0.0765646	0.207654	-0.368713	0.714848	0.999621
CDKN2A	Q8N726	LRRC37B	Q96QE4	0.0268602	0.0728748	0.368581	0.714868	0.999621
CDKN2A	Q8N726	APPBP2	Q92624	0.031009	0.0844712	0.367096	0.716124	0.999621
CDKN2A	Q8N726	ZNF544	Q6NX49	0.0401918	0.109526	0.366961	0.716312	0.999621
CDKN2A	Q8N726	IGFL1	Q6UW32	-0.261949	0.713891	-0.366932	0.716334	0.999621
CDKN2A	Q8N726	ZNF576	Q9H609	0.0210445	0.0573464	0.366971	0.7164	0.999621
CDKN2A	Q8N726	ZBTB45	Q96K62	-0.0253259	0.0692638	-0.365644	0.717379	0.999621
CDKN2A	Q8N726	MTA3	Q9BTC8	-0.0464234	0.127227	-0.364886	0.717756	0.999621
CDKN2A	Q8N726	TMEM127	O75204	0.0270683	0.0744898	0.363382	0.718955	0.999621
CDKN2A	Q8N726	CXCL17	Q6UXB2	-0.130166	0.358647	-0.362935	0.719198	0.999621
CDKN2A	Q8N726	ZHX3	Q9H4I2	-0.0297728	0.082085	-0.362706	0.719285	0.999621
CDKN2A	Q8N726	MEX3D	Q86XN8	0.0443922	0.122517	0.362334	0.719484	0.999621
CDKN2A	Q8N726	THAP7	Q9BT49	0.0317902	0.0877141	0.362429	0.719572	0.999621
CDKN2A	Q8N726	HIC2	Q96JB3	-0.0692813	0.191583	-0.361626	0.720009	0.999621
CDKN2A	Q8N726	PLAGL2	Q9UPG8	-0.0493247	0.136409	-0.361593	0.720278	0.999621
CDKN2A	Q8N726	ADCY3	O60266	-0.0421855	0.116743	-0.361354	0.720367	0.999621
CDKN2A	Q8N726	SPHK2	Q9NRA0	0.0246006	0.0680795	0.361352	0.720456	0.999621
CDKN2A	Q8N726	SOGA1	X6R3R3	-0.0363337	0.100872	-0.360194	0.721144	0.999621
CDKN2A	Q8N726	ZNF557	Q8N988	0.0212613	0.0591909	0.359199	0.722048	0.999621
CDKN2A	Q8N726	LILRB4	Q8NHJ6	0.0587287	0.163603	0.358971	0.722409	0.999621
CDKN2A	Q8N726	CYTH2	Q99418	-0.0550951	0.153557	-0.358792	0.722442	0.999621
CDKN2A	Q8N726	NAGK	Q9UJ70	0.041294	0.11517	0.358547	0.722445	0.999621
CDKN2A	Q8N726	LRRC46	Q96FV0	-0.0502027	0.140022	-0.358533	0.722541	0.999621
CDKN2A	Q8N726	HSD17B1	P14061	-0.0386191	0.1078	-0.358247	0.722667	0.999621
CDKN2A	Q8N726	MCM8	Q9UJA3	-0.0304141	0.084897	-0.358247	0.722754	0.999621
CDKN2A	Q8N726	CYP2A6	P11509	0.156297	0.436496	0.358073	0.722796	0.999621
CDKN2A	Q8N726	FCGBP	A0A087WXI2	0.104236	0.291018	0.358176	0.722898	0.999621
CDKN2A	Q8N726	EIF4A3	P38919	-0.0324641	0.0907105	-0.357887	0.722934	0.999621
CDKN2A	Q8N726	CECR2	Q9BXF3	0.111556	0.312373	0.357126	0.723583	0.999621
CDKN2A	Q8N726	PSMB3	P49720	0.0317672	0.089114	0.356478	0.724063	0.999621
CDKN2A	Q8N726	CDC27	P30260	-0.0257837	0.0723548	-0.356351	0.724072	0.999621
CDKN2A	Q8N726	THBD	P07204	-0.105967	0.298558	-0.35493	0.72521	0.999621
CDKN2A	Q8N726	ZNF587B	E7ETH6	0.0364858	0.102931	0.354468	0.725388	0.999621
CDKN2A	Q8N726	DYNLRB1	Q9NP97	0.0247221	0.0697031	0.354678	0.725397	0.999621
CDKN2A	Q8N726	IL36B	Q9NZH7	-0.225291	0.635516	-0.354501	0.725443	0.999621
CDKN2A	Q8N726	LENG9	A0A087WVD1	-0.0331645	0.0936744	-0.35404	0.72587	0.999621
CDKN2A	Q8N726	TM9SF4	Q92544	-0.0273917	0.0776411	-0.352799	0.726706	0.999621
CDKN2A	Q8N726	INPP4A	Q96PE3	-0.052047	0.147822	-0.352093	0.727151	0.999621
CDKN2A	Q8N726	KRT23	Q9C075	0.170157	0.483758	0.35174	0.727576	0.999621
CDKN2A	Q8N726	NGFR	P08138	0.126177	0.359148	0.351324	0.727885	0.999621
CDKN2A	Q8N726	BFSP1	Q12934	-0.0313721	0.0893786	-0.351002	0.727961	0.999621
CDKN2A	Q8N726	RNF126	Q9BV68	0.0380487	0.108621	0.350287	0.728571	0.999621
CDKN2A	Q8N726	DUSP18	Q8NEJ0	-0.0264618	0.0756194	-0.349934	0.728755	0.999621
CDKN2A	Q8N726	B9D2	Q9BPU9	-0.0204372	0.0584591	-0.349598	0.729083	0.999621
CDKN2A	Q8N726	FAM83D	Q9H4H8	-0.0632528	0.181005	-0.349452	0.729112	0.999621
CDKN2A	Q8N726	ZNF324B	Q6AW86	0.0152929	0.0438327	0.348894	0.72969	0.999621
CDKN2A	Q8N726	NKX2-2	O95096	0.302403	0.866801	0.348873	0.729705	0.999621
CDKN2A	Q8N726	DONSON	Q9NYP3	0.0278666	0.0799196	0.348682	0.729763	0.999621
CDKN2A	Q8N726	MANBAL	Q9NQG1	0.0348422	0.10007	0.348179	0.73022	0.999621
CDKN2A	Q8N726	ANAPC1	Q9H1A4	-0.0308153	0.0886473	-0.347617	0.730555	0.999621
CDKN2A	Q8N726	CACNG6	Q9BXT2	-0.227674	0.654753	-0.347725	0.730558	0.999621
CDKN2A	Q8N726	CREG2	Q8IUH2	0.0688131	0.198324	0.346973	0.730883	0.999621
CDKN2A	Q8N726	FLCN	Q8NFG4	-0.032577	0.0940434	-0.346403	0.731307	0.999621
CDKN2A	Q8N726	PLEKHF1	Q96S99	-0.0693453	0.200101	-0.346551	0.731348	0.999621
CDKN2A	Q8N726	TMSB10	P63313	0.0303707	0.08777	0.346026	0.73166	0.999621
CDKN2A	Q8N726	AFMID	Q63HM1	0.0468259	0.135508	0.345557	0.732087	0.999621
CDKN2A	Q8N726	CD300LB	A8K4G0	-0.0321534	0.0930892	-0.345404	0.732201	0.999621
CDKN2A	Q8N726	KCNK6	Q9Y257	-0.0529955	0.153409	-0.345453	0.732247	0.999621
CDKN2A	Q8N726	CLASP1	Q7Z460	-0.0480456	0.139371	-0.344732	0.732624	0.999621
CDKN2A	Q8N726	CNTNAP5	Q8WYK1	-0.322173	0.934802	-0.344643	0.73269	0.999621
CDKN2A	Q8N726	SERPINB11	F5GYW9	0.285557	0.828681	0.344592	0.732976	0.999621
CDKN2A	Q8N726	VTN	P04004	0.104872	0.304708	0.34417	0.73329	0.999621
CDKN2A	Q8N726	DHX40	Q8IX18	0.0349434	0.101925	0.342834	0.734196	0.999621
CDKN2A	Q8N726	GPI	P06744	-0.0389687	0.113808	-0.342408	0.734431	0.999621
CDKN2A	Q8N726	ZNF468	Q5VIY5	-0.061379	0.179317	-0.342294	0.734598	0.999621
CDKN2A	Q8N726	ISM1	B1AKI9	-0.059598	0.174166	-0.342191	0.734675	0.999621
CDKN2A	Q8N726	OVOL2	Q9BRP0	-0.0383394	0.112318	-0.341348	0.735145	0.999621
CDKN2A	Q8N726	RETSAT	Q6NUM9	-0.0379946	0.111426	-0.340985	0.735153	0.999621
CDKN2A	Q8N726	NUP85	Q9BW27	0.0333923	0.0978514	0.341255	0.73529	0.999621
CDKN2A	Q8N726	BCL3	P20749	-0.0449571	0.131686	-0.341396	0.735355	0.999621
CDKN2A	Q8N726	ZNF616	Q08AN1	0.0270596	0.0794573	0.340555	0.73598	0.999621
CDKN2A	Q8N726	ZNF439	Q8NDP4	-0.0371673	0.109216	-0.340311	0.736076	0.999621
CDKN2A	Q8N726	HPCAL1	P37235	-0.0544861	0.160373	-0.339746	0.736415	0.999621
CDKN2A	Q8N726	ZNF583	Q96ND8	-0.0331202	0.0974967	-0.339706	0.736526	0.999621
CDKN2A	Q8N726	EID2	Q8N6I1	0.0336483	0.0991668	0.33931	0.736821	0.999621
CDKN2A	Q8N726	NDUFAF5	Q5TEU4	0.0198167	0.0584172	0.339228	0.736882	0.999621
CDKN2A	Q8N726	DMPK	Q09013	-0.0468882	0.138242	-0.339175	0.737009	0.999621
CDKN2A	Q8N726	NXPH2	O95156	0.310634	0.916238	0.339032	0.737028	0.999621
CDKN2A	Q8N726	SECTM1	Q8WVN6	-0.0588879	0.173934	-0.338564	0.737464	0.999621
CDKN2A	Q8N726	WDR35	Q9P2L0	-0.0320421	0.094742	-0.338204	0.737646	0.999621
CDKN2A	Q8N726	CCNT2	O60583	0.0242777	0.072013	0.33713	0.738291	0.999621
CDKN2A	Q8N726	FZR1	Q9UM11	-0.0314584	0.093286	-0.337226	0.738295	0.999621
CDKN2A	Q8N726	RAB27B	O00194	0.064244	0.190638	0.336994	0.738548	0.999621
CDKN2A	Q8N726	UBXN2A	P68543	0.0335523	0.0996225	0.336794	0.738617	0.999621
CDKN2A	Q8N726	GPCPD1	Q9NPB8	-0.0612573	0.181889	-0.336784	0.738705	0.999621
CDKN2A	Q8N726	LUC7L3	O95232	0.0466968	0.139011	0.335921	0.739193	0.999621
CDKN2A	Q8N726	PIP5K1C	O60331	0.0275714	0.0821099	0.335787	0.739369	0.999621
CDKN2A	Q8N726	NFATC1	O95644	0.041923	0.12491	0.335627	0.739488	0.999621
CDKN2A	Q8N726	CHST8	Q9H2A9	0.165606	0.493701	0.335438	0.739709	0.999621
CDKN2A	Q8N726	XKR7	Q5GH72	-0.211403	0.631305	-0.334867	0.740056	0.999621
CDKN2A	Q8N726	FECH	P22830	-0.03745	0.112017	-0.334323	0.740387	0.999621
CDKN2A	Q8N726	PPP1R37	O75864	0.0429673	0.128631	0.334035	0.740757	0.999621
CDKN2A	Q8N726	CSNK2A1	P68400	-0.0299125	0.0895514	-0.334026	0.740763	0.999621
CDKN2A	Q8N726	CALCOCO2	Q13137	-0.0325798	0.097747	-0.333307	0.7413	0.999621
CDKN2A	Q8N726	ZNF69	Q9UC07	-0.0251362	0.075462	-0.333097	0.741542	0.999621
CDKN2A	Q8N726	BAX	Q07812	-0.0313665	0.0944808	-0.331988	0.742207	0.999621
CDKN2A	Q8N726	HAMP	P81172	0.0385972	0.116484	0.331353	0.742682	0.999621
CDKN2A	Q8N726	IL1R1	P14778	0.0531699	0.16062	0.33103	0.74278	0.999621
CDKN2A	Q8N726	SLC25A23	Q9BV35	0.0624657	0.188643	0.331132	0.742846	0.999621
CDKN2A	Q8N726	SIGLEC10	Q96LC7	-0.034752	0.105006	-0.330952	0.743145	0.999621
CDKN2A	Q8N726	CHST10	O43529	0.0471634	0.142784	0.330312	0.74346	0.999621
CDKN2A	Q8N726	TNFSF14	O43557	-0.0227396	0.0688454	-0.3303	0.743632	0.999621
CDKN2A	Q8N726	CYGB	Q8WWM9	0.0422882	0.128119	0.330071	0.743803	0.999621
CDKN2A	Q8N726	INSM1	Q01101	-0.219466	0.665298	-0.329876	0.743865	0.999621
CDKN2A	Q8N726	GGT5	P36269	0.0492234	0.149453	0.329357	0.744337	0.999621
CDKN2A	Q8N726	MSH6	P52701	0.0452019	0.137656	0.328368	0.744915	0.999621
CDKN2A	Q8N726	MRPL45	A0A087X2D5	0.0238921	0.0728861	0.3278	0.74534	0.999621
CDKN2A	Q8N726	C2orf49	Q9BVC5	-0.0290031	0.0885594	-0.327499	0.745565	0.999621
CDKN2A	Q8N726	BCL2	P10415	0.0800905	0.244842	0.327111	0.745856	0.999621
CDKN2A	Q8N726	ATP6V1C2	Q8NEY4	-0.0616206	0.188497	-0.326905	0.746171	0.999621
CDKN2A	Q8N726	RSAD1	Q9HA92	0.0273957	0.083998	0.326147	0.746505	0.999621
CDKN2A	Q8N726	ZNF324	O75467	-0.0219295	0.0672967	-0.325863	0.746868	0.999621
CDKN2A	Q8N726	RSPH14	Q9UHP6	-0.036399	0.111741	-0.325746	0.746878	0.999621
CDKN2A	Q8N726	KCNJ14	Q9UNX9	-0.0320266	0.09833	-0.325705	0.746908	0.999621
CDKN2A	Q8N726	LYPD1	Q8N2G4	-0.0552987	0.170517	-0.3243	0.747962	0.999621
CDKN2A	Q8N726	CENPO	Q9BU64	0.017653	0.0544901	0.323966	0.748211	0.999621
CDKN2A	Q8N726	CD70	P32970	-0.0550166	0.169838	-0.323935	0.748312	0.999621
CDKN2A	Q8N726	MYO19	Q96H55	-0.0299536	0.0928827	-0.322489	0.74918	0.999621
CDKN2A	Q8N726	KSR1	J3QR75	0.0527851	0.163933	0.321992	0.749692	0.999621
CDKN2A	Q8N726	TIMP2	P16035	0.0781022	0.242407	0.322194	0.749699	0.999621
CDKN2A	Q8N726	DHX58	Q96C10	-0.0315832	0.0982098	-0.321589	0.749994	0.999621
CDKN2A	Q8N726	ADRA1D	P25100	-0.0426588	0.132674	-0.321532	0.750114	0.999621
CDKN2A	Q8N726	TPRKB	Q9Y3C4	-0.0242205	0.075402	-0.321218	0.750349	0.999621
CDKN2A	Q8N726	CA4	P22748	-0.185287	0.577125	-0.321051	0.750474	0.999621
CDKN2A	Q8N726	MMP28	Q9H239	-0.104702	0.326702	-0.32048	0.750902	0.999621
CDKN2A	Q8N726	SLC8A1	P32418	0.0434255	0.135672	0.320079	0.751127	0.999621
CDKN2A	Q8N726	ZNF287	Q9HBT7	-0.0216906	0.0678244	-0.319805	0.751333	0.999621
CDKN2A	Q8N726	DQX1	Q8TE96	0.0501596	0.157312	0.318855	0.751909	0.999621
CDKN2A	Q8N726	CLTCL1	P53675	0.0383856	0.120428	0.318742	0.752131	0.999621
CDKN2A	Q8N726	EME1	Q96AY2	-0.0229703	0.0720945	-0.318614	0.752302	0.999621
CDKN2A	Q8N726	MYBL2	P10244	-0.0487651	0.153238	-0.318232	0.752514	0.999621
CDKN2A	Q8N726	KLHL11	Q9NVR0	-0.0277634	0.0872811	-0.318091	0.75262	0.999621
CDKN2A	Q8N726	MFSD11	O43934	0.0200904	0.0633121	0.317323	0.753197	0.999621
CDKN2A	Q8N726	ACBD4	Q8NC06	-0.024695	0.0778018	-0.317409	0.753208	0.999621
CDKN2A	Q8N726	ARMC7	Q9H6L4	-0.0293802	0.092597	-0.317291	0.753377	0.999621
CDKN2A	Q8N726	GATAD2A	Q86YP4	-0.0287194	0.0907394	-0.316504	0.753742	0.999621
CDKN2A	Q8N726	ZNF285	K7EIK6	-0.0390895	0.123531	-0.316434	0.75402	0.999621
CDKN2A	Q8N726	PSG1	P11464	0.256354	0.811481	0.315908	0.754335	0.999621
CDKN2A	Q8N726	TBX21	Q9UL17	-0.0265534	0.0841959	-0.315377	0.754734	0.999621
CDKN2A	Q8N726	QRICH2	Q9H0J4	0.0434202	0.137905	0.314856	0.754915	0.999621
CDKN2A	Q8N726	LYPD3	O95274	0.127609	0.405473	0.314717	0.755155	0.999621
CDKN2A	Q8N726	PRMT1	Q99873	0.031832	0.101248	0.314397	0.75547	0.999621
CDKN2A	Q8N726	POLD1	P28340	-0.0390574	0.124483	-0.313757	0.755952	0.999621
CDKN2A	Q8N726	TMEM17	Q86X19	0.0234966	0.0749004	0.313705	0.75599	0.999621
CDKN2A	Q8N726	SLC8A2	Q9UPR5	-0.0741303	0.236428	-0.313543	0.756112	0.999621
CDKN2A	Q8N726	NAT9	Q9BTE0	0.0338793	0.108102	0.313402	0.756144	0.999621
CDKN2A	Q8N726	CACNG4	Q9UBN1	-0.082893	0.264561	-0.313323	0.756357	0.999621
CDKN2A	Q8N726	TMEM38A	Q9H6F2	0.0309609	0.0989619	0.312857	0.756628	0.999621
CDKN2A	Q8N726	MED15	Q96RN5	0.0295356	0.0945178	0.312487	0.756763	0.999621
CDKN2A	Q8N726	LGI4	Q8N135	-0.0276992	0.08863	-0.312526	0.756877	0.999621
CDKN2A	Q8N726	HOXB7	P09629	0.0471181	0.150961	0.312122	0.757181	0.999621
CDKN2A	Q8N726	TSEN34	Q9BSV6	0.0328623	0.10537	0.311876	0.757366	0.999621
CDKN2A	Q8N726	TIAF1	O95411	0.0214987	0.068991	0.311617	0.757487	0.999621
CDKN2A	Q8N726	TGM6	O95932	-0.274706	0.881031	-0.3118	0.757502	0.999621
CDKN2A	Q8N726	TRMT6	Q9UJA5	0.0320129	0.102732	0.311617	0.757561	0.999621
CDKN2A	Q8N726	SMOX	Q9NWM0	-0.0484579	0.155802	-0.311021	0.758009	0.999621
CDKN2A	Q8N726	GFPT1	Q06210	-0.0356542	0.114902	-0.310302	0.758629	0.999621
CDKN2A	Q8N726	TRABD2A	Q86V40	-0.0372618	0.120372	-0.309554	0.758789	0.999621
CDKN2A	Q8N726	GNA15	K7EP74	-0.055417	0.178839	-0.30987	0.758875	0.999621
CDKN2A	Q8N726	INAFM1	C9JVW0	0.0257929	0.0834048	0.309249	0.759421	0.999621
CDKN2A	Q8N726	ARMC6	Q6NXE6	-0.0254279	0.0823058	-0.308944	0.759499	0.999621
CDKN2A	Q8N726	SMARCD2	Q92925	0.0320114	0.103931	0.308006	0.760206	0.999621
CDKN2A	Q8N726	SDK2	Q58EX2	0.0742202	0.241551	0.307265	0.760764	0.999621
CDKN2A	Q8N726	DNAAF3	Q8N9W5	-0.133162	0.434258	-0.306642	0.761166	0.999621
CDKN2A	Q8N726	MIEF2	Q96C03	-0.0198396	0.0647395	-0.306453	0.761245	0.999621
CDKN2A	Q8N726	C5AR1	P21730	-0.0438427	0.143788	-0.304912	0.762688	0.999621
CDKN2A	Q8N726	NLRP7	Q8WX94	0.0703669	0.231178	0.304385	0.763009	0.999621
CDKN2A	Q8N726	SYNRG	Q9UMZ2	-0.0202544	0.066608	-0.304083	0.763164	0.999621
CDKN2A	Q8N726	EIF2AK2	P19525	-0.0381492	0.125626	-0.303672	0.763546	0.999621
CDKN2A	Q8N726	B3GNTL1	Q67FW5	-0.0206513	0.0681333	-0.303101	0.763775	0.999621
CDKN2A	Q8N726	TMEM214	Q6NUQ4	-0.0305028	0.100617	-0.303156	0.763863	0.999621
CDKN2A	Q8N726	MYO15B	Q96JP2	0.065345	0.215668	0.30299	0.764138	0.999621
CDKN2A	Q8N726	FBL	P22087	-0.0430952	0.142544	-0.30233	0.764559	0.999621
CDKN2A	Q8N726	SLC39A3	Q9BRY0	0.0186064	0.061597	0.302067	0.764685	0.999621
CDKN2A	Q8N726	ZNF552	Q9H707	0.0299335	0.0992624	0.301559	0.76514	0.999621
CDKN2A	Q8N726	NARF	Q9UHQ1	-0.035926	0.11912	-0.301594	0.765191	0.999621
CDKN2A	Q8N726	CCDC57	Q2TAC2	0.0378595	0.125632	0.301352	0.765225	0.999621
CDKN2A	Q8N726	ZNF793	Q6ZN11	-0.0426165	0.141965	-0.30019	0.766174	0.999621
CDKN2A	Q8N726	ZNF560	Q96MR9	-0.272436	0.907785	-0.300111	0.766233	0.999621
CDKN2A	Q8N726	CCDC74A	Q96AQ1	-0.0366315	0.122141	-0.299912	0.766383	0.999621
CDKN2A	Q8N726	ITGB4	P16144	0.04121	0.137542	0.299617	0.766606	0.999621
CDKN2A	Q8N726	IL1B	P01584	-0.0431125	0.144325	-0.298718	0.767148	0.999621
CDKN2A	Q8N726	CHGB	P05060	-0.123126	0.411995	-0.298852	0.767184	0.999621
CDKN2A	Q8N726	ABHD15	Q6UXT9	-0.0242138	0.0813501	-0.29765	0.768022	0.999621
CDKN2A	Q8N726	ADRA2B	P18089	-0.0736586	0.247496	-0.297615	0.768048	0.999621
CDKN2A	Q8N726	ZSCAN22	P10073	-0.0135659	0.0456264	-0.297325	0.768413	0.999621
CDKN2A	Q8N726	MAP2K2	P36507	-0.0225707	0.0760387	-0.296832	0.768513	0.999621
CDKN2A	Q8N726	GIT1	Q9Y2X7	0.0326909	0.110158	0.296764	0.768626	0.999621
CDKN2A	Q8N726	CSNK1G2	P78368	-0.0347214	0.117215	-0.296219	0.769038	0.999621
CDKN2A	Q8N726	KRTCAP3	Q53RY4	0.0617981	0.208699	0.296111	0.769256	0.999621
CDKN2A	Q8N726	SIRPB1	O00241	0.0303091	0.102345	0.296147	0.769304	0.999621
CDKN2A	Q8N726	CBX2	Q14781	-0.0674133	0.228613	-0.29488	0.770261	0.999621
CDKN2A	Q8N726	GDPD1	Q8N9F7	-0.0264001	0.0896689	-0.294418	0.77034	0.999621
CDKN2A	Q8N726	PRKD3	O94806	0.0337107	0.114539	0.294316	0.770543	0.999621
CDKN2A	Q8N726	TYK2	P29597	-0.0348386	0.118411	-0.294219	0.770552	0.999621
CDKN2A	Q8N726	ATP8B3	O60423	0.041195	0.140241	0.293744	0.77112	0.999621
CDKN2A	Q8N726	NDRG3	Q9UGV2	0.0369598	0.12634	0.292543	0.771885	0.999621
CDKN2A	Q8N726	SOX9	P48436	0.1011	0.345706	0.292445	0.77196	0.999621
CDKN2A	Q8N726	PKIG	Q9Y2B9	-0.0272229	0.0931236	-0.292331	0.772046	0.999621
CDKN2A	Q8N726	DHX8	Q14562	-0.0199661	0.0683186	-0.29225	0.772107	0.999621
CDKN2A	Q8N726	NT5C3B	Q969T7	-0.0339569	0.116403	-0.291719	0.772509	0.999621
CDKN2A	Q8N726	ARHGAP23	Q9P227	0.0480443	0.165385	0.2905	0.773369	0.999621
CDKN2A	Q8N726	ACP5	P13686	-0.0489075	0.168282	-0.290628	0.773404	0.999621
CDKN2A	Q8N726	CAMKMT	Q7Z624	0.0202355	0.0697206	0.290237	0.773632	0.999621
CDKN2A	Q8N726	MIDN	Q504T8	0.0299942	0.103318	0.290311	0.773644	0.999621
CDKN2A	Q8N726	FBXL20	Q96IG2	-0.0202285	0.0696876	-0.290274	0.773672	0.999621
CDKN2A	Q8N726	B3GNT8	Q7Z7M8	-0.0366447	0.126296	-0.290149	0.773767	0.999621
CDKN2A	Q8N726	MAP3K19	Q56UN5	0.0997922	0.344241	0.289891	0.77377	0.999621
CDKN2A	Q8N726	PKDCC	Q504Y2	0.0619085	0.214053	0.28922	0.77447	0.999621
CDKN2A	Q8N726	PRAME	P78395	0.0948213	0.329293	0.287954	0.775362	0.999621
CDKN2A	Q8N726	VAX2	Q9UIW0	0.0417891	0.145911	0.286401	0.776607	0.999621
CDKN2A	Q8N726	SLC4A1AP	Q9BWU0	0.0217701	0.0762084	0.285666	0.777034	0.999621
CDKN2A	Q8N726	SERPINB3	P29508	0.168914	0.592545	0.285066	0.77762	0.999621
CDKN2A	Q8N726	CPD	O75976	0.0456521	0.160677	0.284124	0.778334	0.999621
CDKN2A	Q8N726	FAM110C	Q1W6H9	0.0875684	0.308362	0.283979	0.778516	0.999621
CDKN2A	Q8N726	PEX11G	Q96HA9	0.017545	0.0619766	0.283091	0.778989	0.999621
CDKN2A	Q8N726	PYCR1	P32322	0.0535204	0.189081	0.283055	0.779016	0.999621
CDKN2A	Q8N726	PIGS	Q96S52	0.0328888	0.116201	0.283032	0.779096	0.999621
CDKN2A	Q8N726	UPK1A	O00322	0.140826	0.498514	0.282492	0.779506	0.999621
CDKN2A	Q8N726	LENG8	Q96PV6	-0.0633143	0.223985	-0.282673	0.779507	0.999621
CDKN2A	Q8N726	GJC1	P36383	-0.0474673	0.168143	-0.282304	0.779787	0.999621
CDKN2A	Q8N726	CORO6	J3QRV4	-0.0414905	0.147503	-0.281286	0.780422	0.999621
CDKN2A	Q8N726	VAMP8	Q9BV40	0.0353288	0.125626	0.281222	0.780471	0.999621
CDKN2A	Q8N726	ZBTB7A	O95365	-0.0270439	0.0961778	-0.281187	0.780497	0.999621
CDKN2A	Q8N726	RDH13	Q8NBN7	-0.0403494	0.143656	-0.280876	0.7808	0.999621
CDKN2A	Q8N726	CTU1	Q7Z7A3	-0.0208439	0.074294	-0.28056	0.781039	0.999621
CDKN2A	Q8N726	KLF11	O14901	-0.0289581	0.103199	-0.280605	0.781076	0.999621
CDKN2A	Q8N726	ZNF551	Q7Z340	-0.0254767	0.0908014	-0.280577	0.781174	0.999621
CDKN2A	Q8N726	ELAVL3	Q14576	0.230006	0.823046	0.279457	0.781812	0.999621
CDKN2A	Q8N726	PDIA6	Q15084	0.0337518	0.120732	0.279558	0.781871	0.999621
CDKN2A	Q8N726	HIRA	P54198	0.0199552	0.0716072	0.278677	0.782471	0.999621
CDKN2A	Q8N726	SPC24	K7ESQ2	0.0286538	0.103032	0.278105	0.782778	0.999621
CDKN2A	Q8N726	ZNF492	Q9P255	-0.192775	0.694588	-0.277538	0.783336	0.999621
CDKN2A	Q8N726	TMEM131	Q92545	-0.0247851	0.0895558	-0.276756	0.783804	0.999621
CDKN2A	Q8N726	LMNB2	Q03252	-0.0288104	0.104101	-0.276754	0.783867	0.999621
CDKN2A	Q8N726	NSF	P46459	0.0219378	0.0792602	0.276782	0.783911	0.999621
CDKN2A	Q8N726	ZAP70	P43403	0.0283169	0.102402	0.276527	0.783979	0.999621
CDKN2A	Q8N726	RPN2	P04844	0.0204195	0.0738496	0.276501	0.783999	0.999621
CDKN2A	Q8N726	SLC4A1	P02730	0.26077	0.94665	0.275467	0.784786	0.999621
CDKN2A	Q8N726	HUNK	P57058	-0.0445071	0.161575	-0.275458	0.784853	0.999621
CDKN2A	Q8N726	SRSF1	Q07955	0.0191736	0.0696114	0.275437	0.784934	0.999621
CDKN2A	Q8N726	SBSN	Q6UWP8	-0.140997	0.51232	-0.275213	0.785174	0.999621
CDKN2A	Q8N726	KLK12	Q9UKR0	-0.211492	0.76882	-0.275087	0.7852	0.999621
CDKN2A	Q8N726	TMEM205	Q6UW68	0.0211387	0.0769079	0.274857	0.78525	0.999621
CDKN2A	Q8N726	OLFM2	O95897	0.0551889	0.200873	0.274745	0.785395	0.999621
CDKN2A	Q8N726	KRT12	Q99456	0.192487	0.70121	0.274507	0.785576	0.999621
CDKN2A	Q8N726	ZNF624	Q9P2J8	0.0165352	0.0602577	0.274408	0.785591	0.999621
CDKN2A	Q8N726	POLI	Q9UNA4	-0.0217138	0.079143	-0.274361	0.785688	0.999621
CDKN2A	Q8N726	SUGP1	Q8IWZ8	0.0180594	0.0658345	0.274316	0.785722	0.999621
CDKN2A	Q8N726	SRRD	Q9UH36	-0.0210231	0.0767289	-0.273992	0.785909	0.999621
CDKN2A	Q8N726	FASTKD5	Q7L8L6	0.028837	0.105311	0.273828	0.786093	0.999621
CDKN2A	Q8N726	C2orf15	A0A3F2YNW3	-0.0265446	0.0970555	-0.273499	0.786227	0.999621
CDKN2A	Q8N726	RRP1B	Q14684	0.0276425	0.101056	0.273537	0.786315	0.999621
CDKN2A	Q8N726	SLC6A4	P31645	0.0493305	0.180357	0.273517	0.786464	0.999621
CDKN2A	Q8N726	TMEM178A	Q8NBL3	-0.040501	0.148544	-0.272653	0.787121	0.999621
CDKN2A	Q8N726	MC4R	P32245	0.183649	0.674703	0.272192	0.787279	0.999621
CDKN2A	Q8N726	RNF157	Q96PX1	-0.0317233	0.116716	-0.2718	0.787638	0.999621
CDKN2A	Q8N726	S1PR4	O95977	0.0180821	0.0666063	0.271478	0.787823	0.999621
CDKN2A	Q8N726	LPIN3	Q9BQK8	0.0422945	0.156292	0.270612	0.788483	0.999621
CDKN2A	Q8N726	SPATC1L	Q9H0A9	0.042481	0.157439	0.269826	0.789273	0.999621
CDKN2A	Q8N726	TMEM91	Q6ZNR0	0.0285948	0.106242	0.269149	0.789658	0.999621
CDKN2A	Q8N726	ABHD17A	Q96GS6	-0.0223966	0.0832286	-0.269097	0.789697	0.999621
CDKN2A	Q8N726	ANKLE1	Q8NAG6	-0.0356826	0.132757	-0.268781	0.789938	0.999621
CDKN2A	Q8N726	STON1	Q9Y6Q2	0.0408509	0.151972	0.268804	0.790051	0.999621
CDKN2A	Q8N726	PLCG1	P19174	0.0351927	0.131421	0.267785	0.790639	0.999621
CDKN2A	Q8N726	APOH	P02749	-0.21909	0.822188	-0.266471	0.791762	0.999621
CDKN2A	Q8N726	SCAF4	O95104	-0.0228294	0.0857633	-0.266191	0.7918	0.999621
CDKN2A	Q8N726	EIF2S2	P20042	0.0177592	0.0666809	0.266331	0.791806	0.999621
CDKN2A	Q8N726	ANKEF1	Q9NU02	0.036668	0.137927	0.265851	0.792172	0.999621
CDKN2A	Q8N726	CNN1	P51911	-0.0499971	0.18885	-0.264745	0.793145	0.999621
CDKN2A	Q8N726	ZNF112	Q9UJU3	0.019864	0.0750801	0.264572	0.793211	0.999621
CDKN2A	Q8N726	SPR	P35270	-0.0377355	0.142919	-0.264035	0.793558	0.999621
CDKN2A	Q8N726	B4GALNT2	Q8NHY0	0.124699	0.472833	0.263728	0.793855	0.999621
CDKN2A	Q8N726	ZNF565	Q8N9K5	-0.0130247	0.0496172	-0.262503	0.794728	0.999621
CDKN2A	Q8N726	INTS2	Q9H0H0	0.0224029	0.0853096	0.262607	0.794776	0.999621
CDKN2A	Q8N726	PIGW	Q7Z7B1	0.0208811	0.0796099	0.262293	0.794831	0.999621
CDKN2A	Q8N726	SAMD1	E9PIW9	-0.0345926	0.131912	-0.262241	0.79499	0.999621
CDKN2A	Q8N726	ADA	P00813	0.0451721	0.172315	0.262149	0.79506	0.999621
CDKN2A	Q8N726	SPRED2	Q7Z698	-0.0252528	0.0963972	-0.261966	0.795081	0.999621
CDKN2A	Q8N726	CTDP1	Q9Y5B0	-0.0215415	0.0823175	-0.261688	0.795351	0.999621
CDKN2A	Q8N726	DIRAS1	O95057	0.0531939	0.203696	0.261144	0.795827	0.999621
CDKN2A	Q8N726	KRTDAP	P60985	0.153497	0.590146	0.260099	0.796564	0.999621
CDKN2A	Q8N726	LIMS1	P48059	-0.0349391	0.13451	-0.259752	0.796773	0.999621
CDKN2A	Q8N726	CILP2	Q8IUL8	-0.0491771	0.189347	-0.25972	0.796854	0.999621
CDKN2A	Q8N726	PSMG1	O95456	0.0230876	0.0888908	0.25973	0.796907	0.999621
CDKN2A	Q8N726	FOXA3	P55318	-0.0486651	0.187929	-0.258955	0.797564	0.999621
CDKN2A	Q8N726	EMX1	A0A087WZF2	0.0944203	0.364821	0.258813	0.797673	0.999621
CDKN2A	Q8N726	ATP4A	P20648	0.161973	0.626962	0.258345	0.797848	0.999621
CDKN2A	Q8N726	RYR1	P21817	-0.0615157	0.238474	-0.257955	0.798328	0.999621
CDKN2A	Q8N726	ZCCHC3	Q9NUD5	-0.028663	0.111247	-0.257652	0.798495	0.999621
CDKN2A	Q8N726	ACACA	Q13085	-0.0314337	0.122113	-0.257415	0.798676	0.999621
CDKN2A	Q8N726	XRN2	Q9H0D6	0.0239983	0.0934384	0.256835	0.799184	0.999621
CDKN2A	Q8N726	ZNF283	Q8N7M2	-0.0197085	0.0767792	-0.25669	0.79923	0.999621
CDKN2A	Q8N726	CBLC	Q9ULV8	-0.0494236	0.192901	-0.256213	0.799596	0.999621
CDKN2A	Q8N726	EIF5B	O60841	-0.0310932	0.121761	-0.255362	0.800077	0.999621
CDKN2A	Q8N726	DHRS13	Q6UX07	0.0233817	0.0917488	0.254845	0.800474	0.999621
CDKN2A	Q8N726	THNSL2	Q86YJ6	-0.0811271	0.318144	-0.255002	0.800586	0.999621
CDKN2A	Q8N726	ZNF784	Q8NCA9	-0.0160649	0.0630368	-0.25485	0.800638	0.999621
CDKN2A	Q8N726	ATP8B1	O43520	0.0425688	0.16742	0.254264	0.801026	0.999621
CDKN2A	Q8N726	CATSPERD	Q86XM0	-0.16727	0.658031	-0.254198	0.801137	0.999621
CDKN2A	Q8N726	ZNF790	Q6PG37	-0.0232672	0.091627	-0.253934	0.801402	0.999621
CDKN2A	Q8N726	PDXK	O00764	-0.0289617	0.114219	-0.253564	0.801685	0.999621
CDKN2A	Q8N726	PPM1F	P49593	0.0320989	0.126675	0.253396	0.801813	0.999621
CDKN2A	Q8N726	ITPKC	Q96DU7	-0.0415324	0.164488	-0.252495	0.802439	0.999621
CDKN2A	Q8N726	LRP1B	Q9NZR2	0.133161	0.528123	0.252139	0.802712	0.999621
CDKN2A	Q8N726	FLOT2	Q14254	-0.0259378	0.103392	-0.250869	0.803571	0.999621
CDKN2A	Q8N726	CHAF1B	Q13112	0.0320055	0.127522	0.25098	0.803599	0.999621
CDKN2A	Q8N726	DLX4	Q92988	0.0435239	0.173472	0.250899	0.803603	0.999621
CDKN2A	Q8N726	EVPL	Q92817	-0.0691847	0.276639	-0.25009	0.804168	0.999621
CDKN2A	Q8N726	KANSL1	A0A024R9Y2	-0.0199502	0.0798378	-0.249884	0.804326	0.999621
CDKN2A	Q8N726	MAVS	Q7Z434	-0.0221259	0.0886658	-0.249543	0.8047	0.999621
CDKN2A	Q8N726	RIN2	Q8WYP3	-0.0295245	0.118645	-0.248848	0.805233	0.999621
CDKN2A	Q8N726	MAPK4	P31152	0.0894583	0.359391	0.248916	0.805242	0.999621
CDKN2A	Q8N726	POLR2E	P19388	0.0218991	0.0881571	0.24841	0.805404	0.999621
CDKN2A	Q8N726	ERLEC1	Q96DZ1	0.0221395	0.0896766	0.246882	0.806628	0.999621
CDKN2A	Q8N726	ZNF765	Q7L2R6	0.0188358	0.076267	0.246972	0.80667	0.999621
CDKN2A	Q8N726	CBFA2T2	O43439	0.0366105	0.14844	0.246635	0.80687	0.999621
CDKN2A	Q8N726	SAP130	Q9H0E3	0.0171559	0.0695639	0.246621	0.806881	0.999621
CDKN2A	Q8N726	NACC1	Q96RE7	-0.0250741	0.10189	-0.24609	0.807184	0.999621
CDKN2A	Q8N726	PIH1D1	Q9NWS0	0.0264689	0.107694	0.245778	0.807585	0.999621
CDKN2A	Q8N726	PRAC1	Q96KF2	-0.193681	0.788353	-0.245677	0.807662	0.999621
CDKN2A	Q8N726	BPIFA1	Q9NP55	-0.183342	0.749178	-0.244724	0.808336	0.999621
CDKN2A	Q8N726	HOXB13	Q92826	-0.145979	0.596844	-0.244585	0.8085	0.999621
CDKN2A	Q8N726	EPS8L1	Q8TE68	-0.075824	0.310398	-0.24428	0.808795	0.999621
CDKN2A	Q8N726	C3	P01024	-0.0515766	0.211601	-0.243744	0.809035	0.999621
CDKN2A	Q8N726	PABPC1L	Q4VXU2	0.0458353	0.188023	0.243775	0.809121	0.999621
CDKN2A	Q8N726	SEMA4C	Q9C0C4	-0.0383616	0.15748	-0.243597	0.809201	0.999621
CDKN2A	Q8N726	TIA1	P31483	0.0283992	0.116716	0.24332	0.809531	0.999621
CDKN2A	Q8N726	CDK5RAP1	Q96SZ6	0.016922	0.0696333	0.243017	0.809703	0.999621
CDKN2A	Q8N726	ZNF77	Q15935	0.0160171	0.0661646	0.24208	0.810422	0.999621
CDKN2A	Q8N726	MGME1	Q9BQP7	-0.0234532	0.097146	-0.241422	0.810871	0.999621
CDKN2A	Q8N726	L3MBTL1	Q9Y468	-0.0257213	0.106636	-0.241206	0.811093	0.999621
CDKN2A	Q8N726	SSH2	Q76I76	-0.0288789	0.120348	-0.239962	0.81194	0.999621
CDKN2A	Q8N726	AATF	Q9NY61	0.0204497	0.0852387	0.239911	0.811978	0.999621
CDKN2A	Q8N726	INHBB	P09529	0.0570085	0.238586	0.238943	0.81283	0.999621
CDKN2A	Q8N726	TOMM40	O96008	0.0273622	0.11475	0.238449	0.813154	0.999621
CDKN2A	Q8N726	DLL3	Q9NYJ7	-0.063644	0.267226	-0.238166	0.813487	0.999621
CDKN2A	Q8N726	THOC5	Q13769	-0.0234806	0.0988681	-0.237495	0.813888	0.999621
CDKN2A	Q8N726	C21orf58	P58505	0.0239265	0.10132	0.236149	0.81487	0.999621
CDKN2A	Q8N726	TMEM18	Q96B42	0.0214883	0.0911403	0.235772	0.815212	0.999621
CDKN2A	Q8N726	SERPINB7	O75635	-0.0733605	0.311368	-0.235607	0.815394	0.999621
CDKN2A	Q8N726	CIAO1	O76071	-0.01856	0.0789555	-0.235069	0.815752	0.999621
CDKN2A	Q8N726	CDK12	Q9NYV4	-0.0212165	0.0902655	-0.235045	0.815771	0.999621
CDKN2A	Q8N726	PLD6	Q8N2A8	0.0249692	0.106349	0.234786	0.815919	0.999621
CDKN2A	Q8N726	RPRD1B	Q9NQG5	-0.0222572	0.0950776	-0.234095	0.816556	0.999621
CDKN2A	Q8N726	HCK	J3KPD6	-0.0622456	0.266046	-0.233965	0.816714	0.999621
CDKN2A	Q8N726	MATN3	O15232	-0.0358977	0.153661	-0.233616	0.816925	0.999621
CDKN2A	Q8N726	TIMM44	O43615	-0.0230458	0.0988679	-0.233097	0.817218	0.999621
CDKN2A	Q8N726	UNC45B	Q8IWX7	-0.118032	0.50644	-0.233062	0.817351	0.999621
CDKN2A	Q8N726	STAT3	P40763	-0.0219428	0.094243	-0.232832	0.817422	0.999621
CDKN2A	Q8N726	CARD8	E5RGC9	-0.0174307	0.0749043	-0.232706	0.81757	0.999621
CDKN2A	Q8N726	CARD14	Q9BXL6	-0.0332349	0.142877	-0.232612	0.817592	0.999621
CDKN2A	Q8N726	MBP	P02686	0.0290482	0.124958	0.232463	0.817706	0.999621
CDKN2A	Q8N726	UMODL1	Q5DID0	0.0663253	0.285817	0.232055	0.818183	0.999621
CDKN2A	Q8N726	RCAN1	P53805	0.0434208	0.187272	0.231859	0.818276	0.999621
CDKN2A	Q8N726	CNRIP1	Q96F85	-0.0196779	0.0848941	-0.231793	0.818326	0.999621
CDKN2A	Q8N726	E2F6	O75461	0.0168732	0.0730686	0.230923	0.818996	0.999621
CDKN2A	Q8N726	NEK8	Q86SG6	0.0150409	0.0653213	0.230261	0.819505	0.999621
CDKN2A	Q8N726	RIMS4	Q9H426	-0.0888737	0.3861	-0.230183	0.819565	0.999621
CDKN2A	Q8N726	RPS6KB1	P23443	0.0213499	0.0927721	0.230133	0.819604	0.999621
CDKN2A	Q8N726	ZNF776	Q68DI1	0.0190789	0.0829079	0.230122	0.81967	0.999621
CDKN2A	Q8N726	GPR75	O95800	0.0168615	0.0734338	0.229615	0.820002	0.999621
CDKN2A	Q8N726	LRFN3	Q9BTN0	-0.0263131	0.114999	-0.228811	0.820569	0.999621
CDKN2A	Q8N726	LBH	Q53QV2	-0.0364302	0.159337	-0.228636	0.820703	0.999621
CDKN2A	Q8N726	EVI5L	Q96CN4	-0.0228681	0.100079	-0.228502	0.820806	0.999621
CDKN2A	Q8N726	CCDC138	Q96M89	0.0175953	0.0771542	0.228054	0.821204	0.999621
CDKN2A	Q8N726	ZSCAN18	Q8TBC5	-0.0419386	0.18455	-0.227248	0.821882	0.999621
CDKN2A	Q8N726	EPHX3	Q9H6B9	0.0369671	0.163001	0.226791	0.822125	0.999621
CDKN2A	Q8N726	MTRNR2L1	P0CJ68	0.126963	0.561103	0.226275	0.822473	0.999621
CDKN2A	Q8N726	CCDC115	Q96NT0	-0.0191615	0.0850155	-0.225388	0.823157	0.999621
CDKN2A	Q8N726	DSN1	Q9H410	-0.025295	0.11252	-0.224805	0.823606	0.999621
CDKN2A	Q8N726	CBWD2	Q8IUF1	-0.0126079	0.0560988	-0.224744	0.823702	0.999621
CDKN2A	Q8N726	SIGLEC6	O43699	0.033977	0.151455	0.224338	0.824123	0.999621
CDKN2A	Q8N726	TDRD12	Q587J7	0.0680299	0.303445	0.224192	0.82418	0.999621
CDKN2A	Q8N726	ZNF385C	Q66K41	-0.0294222	0.132191	-0.222574	0.825483	0.999621
CDKN2A	Q8N726	ZNF513	Q8N8E2	0.019093	0.0858146	0.222492	0.825491	0.999621
CDKN2A	Q8N726	UBXN4	Q92575	-0.0151082	0.0679884	-0.222218	0.82565	0.999621
CDKN2A	Q8N726	ECH1	Q13011	-0.0302069	0.13679	-0.220826	0.826724	0.999621
CDKN2A	Q8N726	MALL	Q13021	-0.0432228	0.195914	-0.220621	0.826789	0.999621
CDKN2A	Q8N726	GMCL1	Q96IK5	-0.0283777	0.128469	-0.220891	0.826839	0.999621
CDKN2A	Q8N726	RCN3	Q96D15	-0.0487863	0.221427	-0.220326	0.827161	0.999621
CDKN2A	Q8N726	MAP3K14	Q99558	-0.0192631	0.0875963	-0.219907	0.827433	0.999621
CDKN2A	Q8N726	ARHGAP25	B7Z8K7	0.0188335	0.0856239	0.219956	0.827501	0.999621
CDKN2A	Q8N726	ADAMTS10	A0A0A0MQW6	-0.0186968	0.0850379	-0.219864	0.827517	0.999621
CDKN2A	Q8N726	MAP4K1	Q92918	0.0226134	0.103015	0.219515	0.827735	0.999621
CDKN2A	Q8N726	THOP1	P52888	-0.0240073	0.109478	-0.219288	0.827863	0.999621
CDKN2A	Q8N726	LRFN1	Q9P244	-0.0351057	0.159949	-0.219481	0.827867	0.999621
CDKN2A	Q8N726	ALYREF	E9PB61	-0.0221569	0.101082	-0.219198	0.827933	0.999621
CDKN2A	Q8N726	CCDC106	Q9BWC9	0.0263432	0.12021	0.219142	0.828074	0.999621
CDKN2A	Q8N726	PSMD3	O43242	-0.0189022	0.0865759	-0.218331	0.82865	0.999621
CDKN2A	Q8N726	LMAN1	P49257	0.028258	0.129619	0.218008	0.828899	0.999621
CDKN2A	Q8N726	ATF5	Q9Y2D1	0.0508756	0.233444	0.217935	0.828956	0.999621
CDKN2A	Q8N726	KLK5	Q9Y337	-0.193483	0.888123	-0.217856	0.829121	0.999621
CDKN2A	Q8N726	SMIM24	O75264	0.14774	0.678469	0.217755	0.829199	0.999621
CDKN2A	Q8N726	MX1	P20591	-0.0449552	0.206702	-0.217488	0.829405	0.999621
CDKN2A	Q8N726	PTTG1IP	P53801	0.0181813	0.0836635	0.217314	0.829485	0.999621
CDKN2A	Q8N726	DGKE	P52429	0.0196142	0.0904206	0.216922	0.829788	0.999621
CDKN2A	Q8N726	USP36	Q9P275	-0.0228403	0.105465	-0.216568	0.830011	0.999621
CDKN2A	Q8N726	DCAF7	P61962	0.0212791	0.0984473	0.216147	0.830336	0.999621
CDKN2A	Q8N726	C19orf54	Q5BKX5	0.0238223	0.1104	0.21578	0.830669	0.999621
CDKN2A	Q8N726	FBXW10	Q5XX13	0.129895	0.603238	0.215329	0.830921	0.999621
CDKN2A	Q8N726	ABHD12	Q8N2K0	-0.024352	0.113094	-0.215325	0.830971	0.999621
CDKN2A	Q8N726	PRMT2	P55345	-0.0239099	0.111397	-0.214637	0.831503	0.999621
CDKN2A	Q8N726	COX4I2	Q96KJ9	-0.0211152	0.0984772	-0.214417	0.831722	0.999621
CDKN2A	Q8N726	GSDMB	B2CM72	-0.0354195	0.165878	-0.213527	0.832314	0.999621
CDKN2A	Q8N726	FBXO46	Q6PJ61	0.0276385	0.129517	0.213397	0.83251	0.999621
CDKN2A	Q8N726	KCNC3	Q14003	0.039561	0.185495	0.213272	0.832607	0.999621
CDKN2A	Q8N726	PREB	Q9HCU5	-0.0166539	0.0784688	-0.212235	0.833269	0.999621
CDKN2A	Q8N726	ZNF45	Q02386	-0.0148061	0.0697337	-0.212324	0.833291	0.999621
CDKN2A	Q8N726	PPP6R1	Q9UPN7	-0.0193441	0.0912759	-0.211931	0.833595	0.999621
CDKN2A	Q8N726	HPS4	Q9NQG7	0.0213069	0.101041	0.210874	0.834365	0.999621
CDKN2A	Q8N726	KPTN	Q9Y664	-0.0161417	0.0767074	-0.210431	0.834754	0.999621
CDKN2A	Q8N726	TET3	O43151	-0.0241537	0.115703	-0.208755	0.835923	0.999621
CDKN2A	Q8N726	SERPINB8	P50452	-0.0225102	0.107747	-0.208916	0.835926	0.999621
CDKN2A	Q8N726	SMURF2	Q9HAU4	0.0162105	0.0776497	0.208764	0.836043	0.999621
CDKN2A	Q8N726	OLIG1	Q8TAK6	0.171897	0.823769	0.208671	0.836115	0.999621
CDKN2A	Q8N726	SIRT7	Q9NRC8	-0.0224457	0.107617	-0.20857	0.836194	0.999621
CDKN2A	Q8N726	CDC42EP4	Q9H3Q1	0.0420836	0.20445	0.205839	0.838307	0.999621
CDKN2A	Q8N726	ZNF432	O94892	-0.0224349	0.109336	-0.205192	0.838906	0.999621
CDKN2A	Q8N726	GAA	P10253	0.0408822	0.199662	0.204757	0.839192	0.999621
CDKN2A	Q8N726	SPEF1	Q9Y4P9	-0.0654079	0.319865	-0.204486	0.839402	0.999621
CDKN2A	Q8N726	GPATCH11	Q8N954	0.013507	0.0662369	0.20392	0.839793	0.999621
CDKN2A	Q8N726	ZNF830	Q96NB3	-0.0112316	0.0550497	-0.204027	0.839808	0.999621
CDKN2A	Q8N726	NRIP1	P48552	-0.0344027	0.168968	-0.203604	0.840135	0.999621
CDKN2A	Q8N726	IWS1	Q96ST2	0.0123626	0.060832	0.203225	0.840246	0.999621
CDKN2A	Q8N726	TMEM160	Q9NX00	0.0157462	0.077693	0.202673	0.840806	0.999621
CDKN2A	Q8N726	PKNOX1	P55347	-0.0155434	0.0768236	-0.202326	0.841075	0.999621
CDKN2A	Q8N726	ETS2	P15036	-0.025805	0.129031	-0.199991	0.842884	0.999621
CDKN2A	Q8N726	SGSH	P51688	-0.0226325	0.113425	-0.199538	0.843145	0.999621
CDKN2A	Q8N726	ZNF649	Q9BS31	0.0249329	0.124982	0.199492	0.84327	0.999621
CDKN2A	Q8N726	ZNF532	Q9HCE3	0.0290608	0.146482	0.198391	0.844077	0.999621
CDKN2A	Q8N726	ZNF543	Q08ER8	0.0140579	0.0714307	0.196805	0.845402	0.999621
CDKN2A	Q8N726	MRPS12	O15235	-0.0220877	0.112596	-0.196167	0.845847	0.999621
CDKN2A	Q8N726	PGAP3	Q96FM1	0.0214624	0.109544	0.195925	0.845948	0.999621
CDKN2A	Q8N726	TRIM54	Q9BYV2	0.118973	0.6078	0.195743	0.846176	0.999621
CDKN2A	Q8N726	DDX42	Q86XP3	0.0135426	0.0694623	0.194963	0.846694	0.999621
CDKN2A	Q8N726	TMEM98	Q9Y2Y6	0.0340397	0.174511	0.195057	0.846756	0.999621
CDKN2A	Q8N726	FUT3	K7ENT3	-0.0614734	0.315651	-0.194751	0.846946	0.999621
CDKN2A	Q8N726	ME2	P23368	-0.0222406	0.114283	-0.194609	0.847011	0.999621
CDKN2A	Q8N726	XPO1	O14980	-0.0171828	0.0883209	-0.19455	0.847015	0.999621
CDKN2A	Q8N726	ACTR5	Q9H9F9	-0.0143477	0.0737136	-0.194641	0.847031	0.999621
CDKN2A	Q8N726	NR1H2	P55055	0.0196477	0.101844	0.19292	0.848367	0.999621
CDKN2A	Q8N726	SLC25A39	Q9BZJ4	0.0129103	0.0669177	0.192929	0.848407	0.999621
CDKN2A	Q8N726	P2RY11	Q96G91	-0.0154665	0.0810255	-0.190884	0.849946	0.999621
CDKN2A	Q8N726	GRN	P28799	-0.01411	0.0740718	-0.19049	0.850058	0.999621
CDKN2A	Q8N726	SIGLEC11	Q96RL6	-0.0200459	0.105249	-0.190462	0.850322	0.999621
CDKN2A	Q8N726	RIPPLY3	P57055	-0.0623045	0.327842	-0.190044	0.850598	0.999621
CDKN2A	Q8N726	CST3	P01034	-0.0235583	0.124431	-0.189329	0.851069	0.999621
CDKN2A	Q8N726	IL1RL2	Q9HB29	-0.0225825	0.119534	-0.188921	0.851348	0.999621
CDKN2A	Q8N726	BLOC1S3	Q6QNY0	0.0162915	0.0862892	0.188801	0.851564	0.999621
CDKN2A	Q8N726	PEPD	P12955	0.0217654	0.115558	0.188351	0.85187	0.999621
CDKN2A	Q8N726	NINL	Q9Y2I6	0.030636	0.163145	0.187784	0.852354	0.999621
CDKN2A	Q8N726	PSG6	Q00889	-0.143188	0.763142	-0.18763	0.852474	0.999621
CDKN2A	Q8N726	CGREF1	Q99674	0.0388566	0.207156	0.187571	0.852519	0.999621
CDKN2A	Q8N726	LPAR2	Q9HBW0	0.0209663	0.112162	0.186928	0.852975	0.999621
CDKN2A	Q8N726	CDK5RAP3	Q96JB5	-0.0188291	0.10126	-0.185948	0.853826	0.999621
CDKN2A	Q8N726	INSIG2	Q9Y5U4	0.0214263	0.115572	0.185394	0.85409	0.999621
CDKN2A	Q8N726	ZNF516	Q92618	0.0248641	0.134234	0.185229	0.854256	0.999621
CDKN2A	Q8N726	RASL10B	Q96S79	0.029999	0.161948	0.185239	0.854377	0.999621
CDKN2A	Q8N726	ERCC1	P07992	0.0206013	0.111142	0.185361	0.854384	0.999621
CDKN2A	Q8N726	C2CD4C	Q8TF44	0.0229558	0.125058	0.183561	0.855635	0.999621
CDKN2A	Q8N726	BCAT2	O15382	0.0245645	0.134607	0.182491	0.856467	0.999621
CDKN2A	Q8N726	PLEKHH3	Q7Z736	-0.0223531	0.122711	-0.18216	0.85677	0.999621
CDKN2A	Q8N726	RFFL	Q8WZ73	0.0145783	0.0803866	0.181353	0.857311	0.999621
CDKN2A	Q8N726	IGKV1-8	A0A0C4DH67	0.0521509	0.287677	0.181283	0.857407	0.999621
CDKN2A	Q8N726	AP1M2	Q9Y6Q5	-0.0240318	0.132731	-0.181057	0.857582	0.999621
CDKN2A	Q8N726	KCNS3	Q9BQ31	0.0421565	0.234286	0.179936	0.858499	0.999621
CDKN2A	Q8N726	LRRC4B	Q9NT99	-0.0196122	0.109131	-0.179712	0.858673	0.999621
CDKN2A	Q8N726	FAM83C	Q9BQN1	0.0669787	0.373736	0.179214	0.858936	0.999621
CDKN2A	Q8N726	UTP18	Q9Y5J1	0.0145178	0.0810129	0.179204	0.858944	0.999621
CDKN2A	Q8N726	IL36A	Q9UHA7	0.158374	0.884335	0.179088	0.859114	0.999621
CDKN2A	Q8N726	ASCC2	Q9H1I8	0.0182877	0.102206	0.17893	0.859237	0.999621
CDKN2A	Q8N726	LGALS7;LGALS7B	P47929	-0.0647195	0.362227	-0.178671	0.859397	0.999621
CDKN2A	Q8N726	NME2	P22392	-0.0134005	0.0752688	-0.178035	0.859892	0.999621
CDKN2A	Q8N726	CRB3	Q9BUF7	0.0198281	0.111679	0.177546	0.860273	0.999621
CDKN2A	Q8N726	KANSL3	Q9P2N6	-0.018173	0.102592	-0.177139	0.860482	0.999621
CDKN2A	Q8N726	COMT	P21964	0.0181438	0.103739	0.174899	0.862296	0.999621
CDKN2A	Q8N726	PTBP1	P26599	-0.0085203	0.0487387	-0.174816	0.862399	0.999621
CDKN2A	Q8N726	ANGPTL4	Q9BY76	0.0385037	0.221195	0.174071	0.863019	0.999621
CDKN2A	Q8N726	CCT8	P50990	0.0149704	0.086025	0.174024	0.863056	0.999621
CDKN2A	Q8N726	ZNF337	Q9Y3M9	0.0118434	0.0681771	0.173715	0.863257	0.999621
CDKN2A	Q8N726	CBX1	P83916	0.0224475	0.129626	0.173171	0.863643	0.999621
CDKN2A	Q8N726	GGT7	Q9UJ14	-0.0196363	0.113446	-0.17309	0.863744	0.999621
CDKN2A	Q8N726	ABCA10	Q8WWZ4	0.0265715	0.154905	0.171534	0.865083	0.999621
CDKN2A	Q8N726	EMILIN3	Q9NT22	0.084668	0.495268	0.170954	0.865447	0.999621
CDKN2A	Q8N726	CRIM1	Q9NZV1	-0.031903	0.187793	-0.169884	0.866281	0.999621
CDKN2A	Q8N726	ZNF30	P17039	0.0118925	0.0701313	0.169575	0.866522	0.999621
CDKN2A	Q8N726	CA11	O75493	0.0244185	0.14424	0.16929	0.866785	0.999621
CDKN2A	Q8N726	LGALS3BP	Q08380	0.0354461	0.209642	0.16908	0.866798	0.999621
CDKN2A	Q8N726	MAT2A	P31153	-0.0185288	0.109592	-0.16907	0.866915	0.999621
CDKN2A	Q8N726	CEP131	Q9UPN4	-0.0214198	0.127027	-0.168624	0.867154	0.999621
CDKN2A	Q8N726	WDR43	Q15061	0.0164537	0.0977893	0.168257	0.867511	0.999621
CDKN2A	Q8N726	RBKS	Q9H477	-0.0135309	0.0804788	-0.16813	0.867539	0.999621
CDKN2A	Q8N726	GGT2	B5MCK8	0.100225	0.598107	0.16757	0.868126	0.999621
CDKN2A	Q8N726	PIGT	Q969N2	0.0171231	0.102527	0.167011	0.868446	0.999621
CDKN2A	Q8N726	DGCR8	Q8WYQ5	0.0147409	0.0882337	0.167066	0.868477	0.999621
CDKN2A	Q8N726	MATK	P42679	-0.0193906	0.116703	-0.166153	0.86919	0.999621
CDKN2A	Q8N726	NFIC	P08651	-0.0239154	0.144375	-0.165648	0.869546	0.999621
CDKN2A	Q8N726	POLG2	Q9UHN1	0.0119619	0.0723508	0.165332	0.869692	0.999621
CDKN2A	Q8N726	ZNF417	Q8TAU3	0.0142777	0.0863785	0.165292	0.869902	0.999621
CDKN2A	Q8N726	ENTPD6	O75354	0.0196223	0.119082	0.164779	0.870261	0.999621
CDKN2A	Q8N726	CHAC2	Q8WUX2	0.0155755	0.094795	0.164307	0.870556	0.999621
CDKN2A	Q8N726	DUSP11	O75319	-0.0148431	0.0904405	-0.16412	0.870738	0.999621
CDKN2A	Q8N726	HID1	Q8IV36	-0.0294659	0.179574	-0.164088	0.8708	0.999621
CDKN2A	Q8N726	ZNF829	Q3KNS6	-0.0196009	0.119534	-0.163977	0.870927	0.999621
CDKN2A	Q8N726	MRPL19	P49406	0.014633	0.0894835	0.163528	0.871165	0.999621
CDKN2A	Q8N726	MEOX1	P50221	-0.0252947	0.154855	-0.163344	0.871421	0.999621
CDKN2A	Q8N726	KAT2A	Q92830	-0.0274498	0.168919	-0.162503	0.87212	0.999621
CDKN2A	Q8N726	TRMT2A	Q8IZ69	0.0199418	0.122783	0.162415	0.872145	0.999621
CDKN2A	Q8N726	ZNF737	O75373	0.0270386	0.167726	0.161207	0.872976	0.999621
CDKN2A	Q8N726	JMJD6	Q6NYC1	0.0125796	0.0781678	0.16093	0.87316	0.999621
CDKN2A	Q8N726	FUT2	Q10981	0.0324794	0.201734	0.161001	0.873209	0.999621
CDKN2A	Q8N726	TRPM2	O94759	-0.0215633	0.134043	-0.160869	0.873352	0.999621
CDKN2A	Q8N726	LRRC74B	Q6ZQY2	-0.134372	0.835757	-0.160779	0.873382	0.999621
CDKN2A	Q8N726	TSEN54	Q7Z6J9	0.0177067	0.11017	0.160722	0.87339	0.999621
CDKN2A	Q8N726	NOTCH3	Q9UM47	-0.0241575	0.150753	-0.160245	0.873727	0.999621
CDKN2A	Q8N726	HOXB2	P14652	0.021005	0.131837	0.159325	0.87448	0.999621
CDKN2A	Q8N726	ABCA5	Q8WWZ7	0.0286858	0.180828	0.158636	0.875136	0.999621
CDKN2A	Q8N726	RALB	P11234	-0.0252097	0.159849	-0.157709	0.875779	0.999621
CDKN2A	Q8N726	RNF152	Q8N8N0	-0.0322192	0.205263	-0.156965	0.87636	0.999621
CDKN2A	Q8N726	DDX52	Q9Y2R4	-0.0124377	0.0792796	-0.156884	0.876462	0.999621
CDKN2A	Q8N726	FAM104A	Q969W3	0.00860325	0.0550025	0.156416	0.87672	0.999621
CDKN2A	Q8N726	FAM110A	Q9BQ89	0.0212576	0.135906	0.156414	0.876721	0.999621
CDKN2A	Q8N726	PTCD3	Q96EY7	-0.0165962	0.106493	-0.155844	0.877106	0.999621
CDKN2A	Q8N726	MEX3C	Q5U5Q3	-0.0157358	0.100949	-0.155878	0.877173	0.999621
CDKN2A	Q8N726	TAOK1	Q7L7X3	-0.0119321	0.0765806	-0.155811	0.877192	0.999621
CDKN2A	Q8N726	GRB2	P62993	0.0120798	0.0776454	0.155576	0.877409	0.999621
CDKN2A	Q8N726	ZNF514	Q96K75	0.0211754	0.136579	0.155041	0.877863	0.999621
CDKN2A	Q8N726	LYL1	P12980	0.00990928	0.0640413	0.154733	0.878035	0.999621
CDKN2A	Q8N726	ZNF428	Q96B54	-0.0135291	0.0878587	-0.153988	0.878651	0.999621
CDKN2A	Q8N726	CLEC4F	Q8N1N0	-0.0225455	0.146493	-0.153902	0.878791	0.999621
CDKN2A	Q8N726	CCBE1	Q6UXH8	-0.0357366	0.232584	-0.153651	0.878987	0.999621
CDKN2A	Q8N726	FPR3	P25089	-0.0159803	0.10475	-0.152556	0.879805	0.999621
CDKN2A	Q8N726	WDR45B	Q5MNZ6	-0.0180392	0.118546	-0.15217	0.880039	0.999621
CDKN2A	Q8N726	CD226	Q15762	-0.0103828	0.0684732	-0.151633	0.880491	0.999621
CDKN2A	Q8N726	SPAG4	Q9NPE6	0.0208117	0.137327	0.151548	0.880593	0.999621
CDKN2A	Q8N726	GLI2	P10070	-0.0303869	0.200917	-0.151241	0.880833	0.999621
CDKN2A	Q8N726	DLX3	O60479	0.0347066	0.230035	0.150875	0.881119	0.999621
CDKN2A	Q8N726	SIRT6	Q8N6T7	0.0122779	0.0814994	0.15065	0.881295	0.999621
CDKN2A	Q8N726	CYB561	P49447	-0.0143931	0.095818	-0.150213	0.881511	0.999621
CDKN2A	Q8N726	CACNG8	Q8WXS5	-0.0257109	0.171417	-0.149991	0.881847	0.999621
CDKN2A	Q8N726	BIRC5	A0A0B4J1S3	-0.0217483	0.14553	-0.149443	0.882205	0.999621
CDKN2A	Q8N726	FADS6	A0A087WU67	0.0952643	0.638859	0.149116	0.882494	0.999621
CDKN2A	Q8N726	SNF8	Q96H20	-0.011933	0.0800787	-0.149016	0.882539	0.999621
CDKN2A	Q8N726	C19orf57	Q0VDD7	-0.020849	0.139911	-0.149017	0.882608	0.999621
CDKN2A	Q8N726	SLC7A10	Q9NS82	-0.0882858	0.594625	-0.148473	0.882997	0.999621
CDKN2A	Q8N726	PLB1	Q6P1J6	0.016443	0.111168	0.14791	0.883371	0.999621
CDKN2A	Q8N726	LGALS4	P56470	-0.0216264	0.146889	-0.14723	0.883936	0.999621
CDKN2A	Q8N726	BRWD1	Q9NSI6	0.0167295	0.113661	0.147188	0.884002	0.999621
CDKN2A	Q8N726	NCAM2	O15394	-0.026006	0.176864	-0.147039	0.884119	0.999621
CDKN2A	Q8N726	NCCRP1	Q6ZVX7	-0.0486518	0.332319	-0.146401	0.884618	0.999621
CDKN2A	Q8N726	GPX4	P36969	0.0158774	0.108587	0.146218	0.884727	0.999621
CDKN2A	Q8N726	APBA3	O96018	0.00918367	0.0631076	0.145524	0.885271	0.999621
CDKN2A	Q8N726	TMEM238	C9JI98	-0.0170421	0.117976	-0.144454	0.886177	0.999621
CDKN2A	Q8N726	CHEK2	O96017	0.0161082	0.11226	0.14349	0.886895	0.999621
CDKN2A	Q8N726	AAR2	Q9Y312	-0.0106368	0.0741878	-0.143377	0.886984	0.999621
CDKN2A	Q8N726	C1QL2	Q7Z5L3	0.123855	0.866374	0.142958	0.88722	0.999621
CDKN2A	Q8N726	ST3GAL5	Q9UNP4	0.0202064	0.142132	0.142167	0.887899	0.999621
CDKN2A	Q8N726	CACNA1G	O43497	0.0182297	0.128316	0.142069	0.888043	0.999621
CDKN2A	Q8N726	SYNDIG1	Q9H7V2	0.0327428	0.230684	0.141938	0.888078	0.999621
CDKN2A	Q8N726	ST6GALNAC1	Q9NSC7	0.0442951	0.31251	0.14174	0.888233	0.999621
CDKN2A	Q8N726	GGA3	Q9NZ52	0.0120498	0.0850913	0.14161	0.888367	0.999621
CDKN2A	Q8N726	CD300LF	Q8TDQ1	-0.0145047	0.102543	-0.14145	0.888493	0.999621
CDKN2A	Q8N726	ATP6V1E2	Q96A05	0.0136006	0.0963114	0.141215	0.888644	0.999621
CDKN2A	Q8N726	STXBP2	Q15833	0.0145973	0.103821	0.1406	0.889125	0.999621
CDKN2A	Q8N726	FITM2	Q8N6M3	-0.0118487	0.084504	-0.140215	0.889428	0.999621
CDKN2A	Q8N726	MED26	O95402	-0.00666585	0.0477608	-0.139568	0.88985	0.999621
CDKN2A	Q8N726	TRAF4	Q9BUZ4	-0.0201592	0.144442	-0.139566	0.889936	0.999621
CDKN2A	Q8N726	SUPT6H	Q7KZ85	-0.0101313	0.0730346	-0.138719	0.890599	0.999621
CDKN2A	Q8N726	CCDC93	Q567U6	0.00960521	0.069688	0.137832	0.891237	0.999621
CDKN2A	Q8N726	SRSF7	Q16629	-0.00950899	0.069001	-0.137809	0.891343	0.999621
CDKN2A	Q8N726	ANKRD13B	Q86YJ7	0.0206593	0.150191	0.137554	0.891543	0.999621
CDKN2A	Q8N726	MAPT	P10636	-0.01755	0.127874	-0.137245	0.891786	0.999621
CDKN2A	Q8N726	MAST3	O60307	0.00970678	0.0708479	0.137009	0.891971	0.999621
CDKN2A	Q8N726	ZNF615	Q8N8J6	-0.0119267	0.0871414	-0.136866	0.892022	0.999621
CDKN2A	Q8N726	NEURL3	Q96EH8	0.023078	0.168628	0.136858	0.892089	0.999621
CDKN2A	Q8N726	CAPS	A0A384NYV7	-0.0275241	0.202215	-0.136113	0.892706	0.999621
CDKN2A	Q8N726	THAP8	Q8NA92	0.00908654	0.0668188	0.135988	0.89271	0.999621
CDKN2A	Q8N726	DMKN	Q6E0U4	0.041293	0.303637	0.135995	0.892765	0.999621
CDKN2A	Q8N726	MBD2	Q9UBB5	0.0152683	0.112966	0.135158	0.893333	0.999621
CDKN2A	Q8N726	SMARCB1	Q12824	0.0124787	0.0922943	0.135205	0.893353	0.999621
CDKN2A	Q8N726	SDCBP2	Q9H190	-0.0370209	0.274069	-0.135079	0.893423	0.999621
CDKN2A	Q8N726	SHMT1	P34896	-0.0174185	0.130073	-0.133913	0.894337	0.999621
CDKN2A	Q8N726	FAM83E	Q2M2I3	-0.0342905	0.256401	-0.133738	0.894533	0.999621
CDKN2A	Q8N726	SLC52A3	Q9NQ40	-0.022225	0.166469	-0.133508	0.894683	0.999621
CDKN2A	Q8N726	TTC28	Q96AY4	0.0179369	0.13443	0.133429	0.894776	0.999621
CDKN2A	Q8N726	COMMD1	Q8N668	0.00913461	0.0687162	0.132932	0.895198	0.999621
CDKN2A	Q8N726	IFT172	Q9UG01	0.0141385	0.106424	0.132851	0.895199	0.999621
CDKN2A	Q8N726	RGS9	O75916	0.0227828	0.173281	0.131479	0.896246	0.999621
CDKN2A	Q8N726	SKAP1	Q86WV1	-0.0171553	0.131404	-0.130554	0.897	0.999621
CDKN2A	Q8N726	DTNB	O60941	0.0185499	0.142447	0.130224	0.897231	0.999621
CDKN2A	Q8N726	MRO	Q9BYG7	0.0141568	0.10874	0.130189	0.897258	0.999621
CDKN2A	Q8N726	NAPB	Q9H115	-0.0103056	0.0797963	-0.129149	0.898048	0.999621
CDKN2A	Q8N726	TRIM28	Q13263	-0.0111569	0.0864773	-0.129016	0.898268	0.999621
CDKN2A	Q8N726	COLGALT1	Q8NBJ5	-0.0107821	0.083964	-0.128414	0.898679	0.999621
CDKN2A	Q8N726	ZNF550	Q7Z398	-0.0125802	0.0980306	-0.12833	0.898717	0.999621
CDKN2A	Q8N726	SYT5	O00445	0.0422752	0.329332	0.128367	0.898745	0.999621
CDKN2A	Q8N726	SERINC3	Q13530	0.0121377	0.0950537	0.127693	0.899217	0.999621
CDKN2A	Q8N726	PHLDB3	Q6NSJ2	0.0189809	0.149243	0.127182	0.899645	0.999621
CDKN2A	Q8N726	ZNF667	Q5HYK9	0.0230387	0.182043	0.126556	0.900196	0.999621
CDKN2A	Q8N726	RWDD2B	P57060	0.00659159	0.0521645	0.126362	0.900289	0.999621
CDKN2A	Q8N726	ZNF579	Q8NAF0	0.013129	0.104021	0.126214	0.900433	0.999621
CDKN2A	Q8N726	FOXN2	P32314	-0.0206505	0.163769	-0.126095	0.900498	0.999621
CDKN2A	Q8N726	GAST	P01350	0.0720101	0.57263	0.125753	0.900795	0.999621
CDKN2A	Q8N726	MALT1	Q9UDY8	0.0156211	0.124353	0.125619	0.900931	0.999621
CDKN2A	Q8N726	PNPO	Q9NVS9	0.00895949	0.0714278	0.125434	0.901045	0.999621
CDKN2A	Q8N726	PSMD11	O00231	0.00964559	0.0779378	0.12376	0.902331	0.999621
CDKN2A	Q8N726	ZNF133	P52736	-0.0109052	0.0882243	-0.123607	0.902424	0.999621
CDKN2A	Q8N726	NEDD4L	Q96PU5	-0.0245953	0.198933	-0.123636	0.902456	0.999621
CDKN2A	Q8N726	MARK4	Q96L34	-0.0152684	0.123742	-0.123389	0.90268	0.999621
CDKN2A	Q8N726	FN3KRP	Q9HA64	0.0131485	0.10751	0.122301	0.903504	0.999621
CDKN2A	Q8N726	IFNGR2	P38484	0.0122253	0.100547	0.121587	0.904037	0.999621
CDKN2A	Q8N726	NANP	Q8TBE9	0.0095612	0.0787463	0.121418	0.90417	0.999621
CDKN2A	Q8N726	WDR83	Q9BRX9	-0.00601707	0.0496209	-0.121261	0.904267	0.999621
CDKN2A	Q8N726	ZFP14	Q9HCL3	-0.00908966	0.0751125	-0.121014	0.904514	0.999621
CDKN2A	Q8N726	CTXN1	P60606	-0.0193186	0.160208	-0.120584	0.904852	0.999621
CDKN2A	Q8N726	MISP	Q8IVT2	-0.0295145	0.245052	-0.120442	0.90491	0.999621
CDKN2A	Q8N726	ZNF585A	Q6P3V2	-0.0102487	0.0857456	-0.119524	0.905714	0.999621
CDKN2A	Q8N726	CDC6	Q99741	-0.013806	0.115713	-0.119313	0.905823	0.999621
CDKN2A	Q8N726	ZNF44	P15621	0.00970231	0.0815731	0.11894	0.906116	0.999621
CDKN2A	Q8N726	S100B	P04271	0.0168264	0.141986	0.118508	0.906483	0.999621
CDKN2A	Q8N726	UBE2M	P61081	0.0118547	0.100263	0.118236	0.906669	0.999621
CDKN2A	Q8N726	SETD4	Q9NVD3	0.0170142	0.144525	0.117725	0.907097	0.999621
CDKN2A	Q8N726	CCDC61	Q9Y6R9	0.0120731	0.102536	0.117745	0.90711	0.999621
CDKN2A	Q8N726	ATPAF2	Q8N5M1	-0.00597939	0.0509433	-0.117374	0.907321	0.999621
CDKN2A	Q8N726	RRP1	P56182	-0.0164086	0.140469	-0.116813	0.907814	0.999621
CDKN2A	Q8N726	ZNF536	O15090	0.0898521	0.769564	0.116757	0.907886	0.999621
CDKN2A	Q8N726	ZNF578	Q96N58	0.0340931	0.292516	0.116551	0.908048	0.999621
CDKN2A	Q8N726	TBC1D17	M0QXA2	-0.0136999	0.117702	-0.116395	0.908142	0.999621
CDKN2A	Q8N726	PGPEP1	Q9NXJ5	-0.0127688	0.111297	-0.114727	0.90948	0.999621
CDKN2A	Q8N726	PIP4K2B	P78356	0.00812553	0.0710029	0.114439	0.909563	0.999621
CDKN2A	Q8N726	TOB1	P50616	-0.0172697	0.150913	-0.114435	0.909682	0.999621
CDKN2A	Q8N726	FUZ	Q9BT04	-0.00990514	0.0872245	-0.113559	0.91037	0.999621
CDKN2A	Q8N726	EVA1C	P58658	0.0162511	0.143316	0.113394	0.9105	0.999621
CDKN2A	Q8N726	ZNF792	Q3KQV3	0.00865347	0.0764359	0.113212	0.910592	0.999621
CDKN2A	Q8N726	EXOSC5	Q9NQT4	-0.0145476	0.1286	-0.113122	0.910687	0.999621
CDKN2A	Q8N726	KLK15	Q9H2R5	-0.0971931	0.859624	-0.113065	0.910732	0.999621
CDKN2A	Q8N726	MYO7B	Q6PIF6	0.0125996	0.112289	0.112206	0.911433	0.999621
CDKN2A	Q8N726	PPM1E	Q8WY54	-0.012623	0.112716	-0.111989	0.911631	0.999621
CDKN2A	Q8N726	CALM2	P0DP24	-0.00818096	0.0731591	-0.111824	0.911708	0.999621
CDKN2A	Q8N726	GOSR2	O14653	-0.00783904	0.0702343	-0.111613	0.911874	0.999621
CDKN2A	Q8N726	TINCR	A0A2R8Y7D0	-0.0298785	0.267993	-0.11149	0.91197	0.999621
CDKN2A	Q8N726	TGFA	P01135	-0.0241464	0.217408	-0.111065	0.912305	0.999621
CDKN2A	Q8N726	MYO15A	Q9UKN7	-0.0101205	0.0913709	-0.110763	0.912542	0.999621
CDKN2A	Q8N726	AP2A1	O95782	-0.0106709	0.0968589	-0.11017	0.912985	0.999621
CDKN2A	Q8N726	QTRT1	Q9BXR0	-0.0153611	0.140062	-0.109674	0.913399	0.999621
CDKN2A	Q8N726	PRKD2	Q9BZL6	0.0108729	0.0991602	0.10965	0.913469	0.999621
CDKN2A	Q8N726	ZC3H4	Q9UPT8	-0.00816138	0.0744555	-0.109614	0.91347	0.999621
CDKN2A	Q8N726	ZNF682	O95780	0.0155987	0.142976	0.109101	0.913826	0.999621
CDKN2A	Q8N726	ZNF614	Q8N883	0.0149006	0.13651	0.109153	0.913859	0.999621
CDKN2A	Q8N726	GALNT14	Q96FL9	0.0236758	0.217837	0.108686	0.914227	0.999621
CDKN2A	Q8N726	ZNF66	Q6ZN08	0.0143506	0.132102	0.108633	0.914269	0.999621
CDKN2A	Q8N726	CCDC130	P13994	0.0108067	0.10039	0.107647	0.914992	0.999621
CDKN2A	Q8N726	PLEKHJ1	Q9NW61	0.0103477	0.0961663	0.107602	0.915028	0.999621
CDKN2A	Q8N726	TRIM16L	Q309B1	0.0262858	0.247065	0.106392	0.915957	0.999621
CDKN2A	Q8N726	DUXA	A6NLW8	0.0841963	0.794755	0.10594	0.916291	0.999621
CDKN2A	Q8N726	RNF181	Q9P0P0	0.00802978	0.0759136	0.105775	0.916465	0.999621
CDKN2A	Q8N726	CTNNBL1	Q8WYA6	-0.00846854	0.0813596	-0.104088	0.917816	0.999621
CDKN2A	Q8N726	CASP14	P31944	-0.0937963	0.905518	-0.103583	0.91819	0.999621
CDKN2A	Q8N726	RUNX1	Q01196	0.0126108	0.122591	0.10287	0.918751	0.999621
CDKN2A	Q8N726	EBF4	Q9BQW3	0.0116285	0.113104	0.102813	0.918819	0.999621
CDKN2A	Q8N726	SLC5A7	Q9GZV3	-0.0990098	0.967145	-0.102373	0.91919	0.999621
CDKN2A	Q8N726	UBA52	P62987	0.00772843	0.0755461	0.102301	0.919199	0.999621
CDKN2A	Q8N726	MSH2	P43246	-0.0119352	0.116933	-0.102069	0.919381	0.999621
CDKN2A	Q8N726	FIZ1	Q96SL8	-0.00893202	0.0875272	-0.102048	0.919421	0.999621
CDKN2A	Q8N726	MAFB	Q9Y5Q3	0.0217534	0.213586	0.101848	0.919578	0.999621
CDKN2A	Q8N726	ISYNA1	Q9NPH2	-0.0237694	0.234802	-0.101232	0.920088	0.999621
CDKN2A	Q8N726	TRIB2	Q92519	-0.0215523	0.213071	-0.10115	0.920127	0.999621
CDKN2A	Q8N726	ZNF253	O75346	-0.00882095	0.0876154	-0.100678	0.920524	0.999621
CDKN2A	Q8N726	VSTM2L	Q96N03	-0.0296609	0.295298	-0.100444	0.92066	0.999621
CDKN2A	Q8N726	IGF2BP1	Q9NZI8	-0.0498353	0.49622	-0.10043	0.920671	0.999621
CDKN2A	Q8N726	ZNF302	B4DMN2	-0.0118601	0.120831	-0.0981542	0.922485	0.999621
CDKN2A	Q8N726	RPL23A	P62750	0.0105981	0.108822	0.0973885	0.923066	0.999621
CDKN2A	Q8N726	URB1	O60287	0.0106392	0.109824	0.096875	0.92347	0.999621
CDKN2A	Q8N726	MAU2	Q9Y6X3	0.0106547	0.109962	0.096895	0.923476	0.999621
CDKN2A	Q8N726	ZNF555	Q8NEP9	0.00423175	0.0439204	0.0963506	0.923883	0.999621
CDKN2A	Q8N726	KCNJ16	Q9NPI9	-0.0488424	0.508808	-0.0959938	0.924164	0.999621
CDKN2A	Q8N726	TMPRSS2	O15393	0.0302212	0.316623	0.0954483	0.924639	0.999621
CDKN2A	Q8N726	TLCD1	Q96CP7	-0.0102645	0.108253	-0.0948198	0.925133	0.999621
CDKN2A	Q8N726	CD7	P09564	0.00764491	0.0813999	0.093918	0.92582	0.999621
CDKN2A	Q8N726	RBL1	P28749	-0.0090568	0.096554	-0.0938004	0.925871	0.999621
CDKN2A	Q8N726	ZNF461	Q8TAF7	0.00793491	0.0845809	0.0938145	0.92588	0.999621
CDKN2A	Q8N726	PI3	P19957	0.0652539	0.698404	0.0934329	0.926202	0.999621
CDKN2A	Q8N726	ACTG2	P63267	-0.0157686	0.169502	-0.0930294	0.926543	0.999621
CDKN2A	Q8N726	HSPA13	P48723	0.0109255	0.117798	0.0927473	0.926742	0.999621
CDKN2A	Q8N726	ZNF235	Q14590	-0.00676583	0.0729832	-0.0927039	0.926799	0.999621
CDKN2A	Q8N726	SH3GL1	Q99961	0.00738487	0.0798726	0.092458	0.926929	0.999621
CDKN2A	Q8N726	LIPE	Q05469	-0.0110109	0.120464	-0.0914035	0.92778	0.999621
CDKN2A	Q8N726	COPE	O14579	0.00945635	0.104557	0.0904422	0.928537	0.999621
CDKN2A	Q8N726	GKN2	Q86XP6	0.0744087	0.824997	0.0901927	0.928776	0.999621
CDKN2A	Q8N726	COX7A1	P24310	0.00737095	0.0822246	0.0896441	0.929166	0.999621
CDKN2A	Q8N726	SLFN12	Q8IYM2	-0.00635622	0.0713024	-0.0891446	0.92958	0.999621
CDKN2A	Q8N726	KLHL29	Q96CT2	0.0163924	0.184033	0.0890732	0.929636	0.999621
CDKN2A	Q8N726	INSR	P06213	0.0119736	0.134941	0.0887323	0.929905	0.999621
CDKN2A	Q8N726	CLC	Q05315	-0.0864332	0.976538	-0.0885098	0.930102	0.999621
CDKN2A	Q8N726	ZNF274	Q96GC6	0.0106683	0.12068	0.0884016	0.930165	0.999621
CDKN2A	Q8N726	SERPINB10	P48595	0.0760004	0.873006	0.0870561	0.931247	0.999621
CDKN2A	Q8N726	UBOX5	O94941	0.00546097	0.0629882	0.0866982	0.931487	0.999621
CDKN2A	Q8N726	EFTUD2	Q15029	-0.00830687	0.0958891	-0.0866299	0.931561	0.999621
CDKN2A	Q8N726	GIPC1	O14908	-0.0135263	0.156568	-0.0863925	0.931728	0.999621
CDKN2A	Q8N726	EWSR1	Q01844	0.00534657	0.0625481	0.0854793	0.93243	0.999621
CDKN2A	Q8N726	PAPOLG	Q9BWT3	0.00749526	0.0876681	0.0854959	0.932435	0.999621
CDKN2A	Q8N726	FAM168B	A1KXE4	-0.00752245	0.0880632	-0.085421	0.932476	0.999621
CDKN2A	Q8N726	PSMC4	P43686	-0.00989658	0.116355	-0.0850552	0.932747	0.999621
CDKN2A	Q8N726	C2orf16	Q68DN1	0.00645008	0.076126	0.0847289	0.93308	0.999621
CDKN2A	Q8N726	ZIK1	Q3SY52	-0.0119576	0.144363	-0.0828301	0.934576	0.999621
CDKN2A	Q8N726	GCDH	Q92947	0.00803938	0.0972434	0.0826727	0.934643	0.999621
CDKN2A	Q8N726	GUCD1	Q96NT3	-0.00557917	0.0676464	-0.0824754	0.934835	0.999621
CDKN2A	Q8N726	CCL11	P51671	-0.0146494	0.178239	-0.0821895	0.935042	0.999621
CDKN2A	Q8N726	SOX11	P35716	0.0378645	0.461402	0.0820642	0.935123	0.999621
CDKN2A	Q8N726	SLC2A11	Q9BYW1	0.00693905	0.0859739	0.0807111	0.936226	0.999621
CDKN2A	Q8N726	SREBF1	P36956	-0.012269	0.1524	-0.0805053	0.936388	0.999621
CDKN2A	Q8N726	ZNF229	A0A087WVZ7	0.0201333	0.25009	0.0805045	0.936389	0.999621
CDKN2A	Q8N726	KYNU	Q16719	0.0267079	0.333574	0.0800661	0.936699	0.999621
CDKN2A	Q8N726	SLC5A5	Q92911	0.0262625	0.328642	0.0799121	0.936856	0.999621
CDKN2A	Q8N726	ZNF490	Q9ULM2	0.00420272	0.052874	0.0794856	0.937174	0.999621
CDKN2A	Q8N726	SCAMP4	Q969E2	-0.00658595	0.0835149	-0.0788595	0.937651	0.999621
CDKN2A	Q8N726	ZNF525	J3KR51	0.00945886	0.120874	0.0782536	0.938164	0.999621
CDKN2A	Q8N726	FOXK2	Q01167	-0.00756956	0.0971574	-0.0779102	0.938435	0.999621
CDKN2A	Q8N726	MLLT1	Q03111	0.0082805	0.106417	0.0778119	0.938478	0.999621
CDKN2A	Q8N726	SMG9	Q9H0W8	-0.00943294	0.121281	-0.0777778	0.938558	0.999621
CDKN2A	Q8N726	TEFM	Q96QE5	0.00366287	0.0472478	0.0775248	0.938689	0.999621
CDKN2A	Q8N726	ZNF865	P0CJ78	-0.00743549	0.0984144	-0.0755529	0.940294	0.999621
CDKN2A	Q8N726	DSTN	P60981	0.0062702	0.0838253	0.0748009	0.940839	0.999621
CDKN2A	Q8N726	ZNF470	Q6ECI4	0.00742061	0.0995419	0.0745476	0.941105	0.999621
CDKN2A	Q8N726	TMEM150A	Q86TG1	0.00657789	0.0884189	0.0743947	0.941174	0.999621
CDKN2A	Q8N726	NOSIP	Q9Y314	-0.00679951	0.0913817	-0.0744079	0.941215	0.999621
CDKN2A	Q8N726	ORC4	O43929	-0.00508327	0.0683969	-0.0743202	0.941218	0.999621
CDKN2A	Q8N726	CCDC88A	Q3V6T2	-0.0106655	0.143676	-0.0742326	0.941302	0.999621
CDKN2A	Q8N726	ZNF571	Q7Z3V5	-0.00415677	0.0562289	-0.0739259	0.941577	0.999621
CDKN2A	Q8N726	CEP112	Q8N8E3	-0.00561846	0.0766398	-0.0733099	0.942081	0.999621
CDKN2A	Q8N726	IL1RL1	Q01638	-0.00802653	0.109712	-0.0731599	0.942181	0.999621
CDKN2A	Q8N726	ELMOD3	Q96FG2	-0.00595147	0.0816786	-0.0728645	0.942382	0.999621
CDKN2A	Q8N726	RAB11FIP5	Q9BXF6	-0.00913533	0.126444	-0.0722482	0.942884	0.999621
CDKN2A	Q8N726	PHB	P35232	-0.00811095	0.112707	-0.0719649	0.943124	0.999621
CDKN2A	Q8N726	SRC	P12931	-0.00888404	0.123559	-0.071901	0.943174	0.999621
CDKN2A	Q8N726	POU3F3	P20264	0.0560743	0.790217	0.0709606	0.9439	0.999621
CDKN2A	Q8N726	CLDN5	O00501	0.0115738	0.16375	0.0706798	0.944122	0.999621
CDKN2A	Q8N726	ALMS1	Q8TCU4	0.0104174	0.147899	0.0704358	0.944299	0.999621
CDKN2A	Q8N726	BACE2	Q9Y5Z0	-0.0105529	0.149872	-0.0704124	0.944318	0.999621
CDKN2A	Q8N726	MARCO	Q9UEW3	-0.0180674	0.256867	-0.0703376	0.944377	0.999621
CDKN2A	Q8N726	PHF12	Q96QT6	-0.00509275	0.0724959	-0.0702488	0.944462	0.999621
CDKN2A	Q8N726	TACR1	P25103	-0.0108534	0.15491	-0.0700625	0.944594	0.999621
CDKN2A	Q8N726	MX2	P20592	-0.017052	0.245436	-0.0694762	0.945104	0.999621
CDKN2A	Q8N726	FBXL12	Q9NXK8	-0.00410071	0.0597904	-0.0685847	0.945791	0.999621
CDKN2A	Q8N726	BLVRB	P30043	0.0137702	0.201694	0.0682727	0.946054	0.999621
CDKN2A	Q8N726	CACNG7	P62955	0.0680732	0.999127	0.0681327	0.946164	0.999621
CDKN2A	Q8N726	UBXN6	Q9BZV1	-0.00622351	0.0917451	-0.0678348	0.946383	0.999621
CDKN2A	Q8N726	EID2B	Q96D98	0.0068793	0.101452	0.0678086	0.946388	0.999621
CDKN2A	Q8N726	ZNF568	Q3ZCX4	-0.0051416	0.0761579	-0.0675124	0.946654	0.999621
CDKN2A	Q8N726	CHD6	Q8TD26	-0.00799295	0.118999	-0.0671685	0.946879	0.999621
CDKN2A	Q8N726	CAPG	P40121	0.0106061	0.158246	0.0670227	0.947008	0.999621
CDKN2A	Q8N726	PLEKHB2	Q96CS7	-0.00537277	0.0802434	-0.066956	0.947061	0.999621
CDKN2A	Q8N726	PWP2	Q15269	0.0196967	0.298301	0.0660297	0.947792	0.999621
CDKN2A	Q8N726	RAB11B	Q15907	0.00556452	0.0845472	0.0658155	0.947934	0.999621
CDKN2A	Q8N726	MRPS7	Q9Y2R9	0.0068116	0.103576	0.0657644	0.948017	0.999621
CDKN2A	Q8N726	FPR1	P21462	-0.00878502	0.133586	-0.065763	0.948018	0.999621
CDKN2A	Q8N726	AAK1	Q2M2I8	-0.00675235	0.105006	-0.0643043	0.949141	0.999621
CDKN2A	Q8N726	SNX5	Q9Y5X3	-0.0053121	0.0825897	-0.0643192	0.949143	0.999621
CDKN2A	Q8N726	EPB41L5	Q9HCM4	0.00735364	0.114984	0.0639534	0.949432	0.999621
CDKN2A	Q8N726	EPCAM	P16422	0.0157199	0.245876	0.0639342	0.949433	0.999621
CDKN2A	Q8N726	SOS1	Q07889	0.00508601	0.0795755	0.0639143	0.949462	0.999621
CDKN2A	Q8N726	USP39	Q53GS9	0.00598178	0.0940689	0.0635894	0.949733	0.999621
CDKN2A	Q8N726	GNA13	Q14344	-0.00723963	0.114414	-0.0632757	0.949967	0.999621
CDKN2A	Q8N726	FOXI3	A8MTJ6	-0.017494	0.277641	-0.0630094	0.950191	0.999621
CDKN2A	Q8N726	ZNF813	Q6ZN06	0.00708605	0.112765	0.0628394	0.950341	0.999621
CDKN2A	Q8N726	TTL	Q8NG68	0.00595421	0.0948295	0.0627886	0.950351	0.999621
CDKN2A	Q8N726	ZNF699	Q32M78	0.00570191	0.0908706	0.0627475	0.950413	0.999621
CDKN2A	Q8N726	TMEM11	P17152	-0.00451621	0.0724146	-0.062366	0.950685	0.999621
CDKN2A	Q8N726	TUBA3D	P0DPH8	-0.00533866	0.0864213	-0.0617749	0.951152	0.999621
CDKN2A	Q8N726	ACSS2	Q9NR19	0.00922576	0.149499	0.0617111	0.951216	0.999621
CDKN2A	Q8N726	HNRNPL	P14866	0.00412593	0.0676617	0.0609788	0.951781	0.999621
CDKN2A	Q8N726	CBX8	Q9HC52	-0.0057311	0.0941005	-0.0609041	0.951868	0.999621
CDKN2A	Q8N726	USE1	Q9NZ43	0.00426531	0.0701366	0.0608144	0.951924	0.999621
CDKN2A	Q8N726	ATL2	Q8NHH9	0.00803455	0.132409	0.0606797	0.952031	0.999621
CDKN2A	Q8N726	HRC	P23327	-0.00773565	0.130302	-0.0593672	0.953053	0.999621
CDKN2A	Q8N726	CHMP4B	Q9H444	0.00444023	0.0749576	0.0592365	0.953157	0.999621
CDKN2A	Q8N726	COMMD7	Q86VX2	-0.00563678	0.0955264	-0.0590076	0.953337	0.999621
CDKN2A	Q8N726	LRRC37A3	O60309	-0.00382651	0.0653233	-0.0585781	0.95369	0.999621
CDKN2A	Q8N726	MOGS	Q13724	-0.00524604	0.0896666	-0.0585061	0.953698	0.999621
CDKN2A	Q8N726	C17orf67	Q0P5P2	0.00533642	0.0915252	0.0583054	0.953905	0.999621
CDKN2A	Q8N726	GNB1L	Q9BYB4	-0.00508867	0.0877986	-0.0579584	0.954154	0.999621
CDKN2A	Q8N726	CDC42EP3	Q9UKI2	-0.0103027	0.177935	-0.0579012	0.954224	0.999621
CDKN2A	Q8N726	PRPSAP2	O60256	-0.0055513	0.0979279	-0.0566876	0.955147	0.999621
CDKN2A	Q8N726	PCBP1	Q15365	-0.00362263	0.0638832	-0.0567071	0.955181	0.999621
CDKN2A	Q8N726	LILRB5	O75023	-0.00723668	0.128367	-0.0563749	0.955444	0.999621
CDKN2A	Q8N726	CCT7	Q99832	0.00367696	0.0654747	0.0561585	0.955588	0.999621
CDKN2A	Q8N726	SEC14L1	Q92503	0.00611607	0.109805	0.0556993	0.955951	0.999621
CDKN2A	Q8N726	RALGAPB	Q86X10	-0.00416299	0.0748951	-0.0555843	0.956042	0.999621
CDKN2A	Q8N726	C19orf25	Q9UFG5	-0.00519066	0.0945126	-0.0549203	0.956579	0.999621
CDKN2A	Q8N726	YJEFN3	A6XGL0	-0.00727937	0.132547	-0.0549191	0.95658	0.999621
CDKN2A	Q8N726	ZNF493	Q6ZR52	0.00770661	0.140465	0.0548649	0.956622	0.999621
CDKN2A	Q8N726	VRK2	Q86Y07	0.00730779	0.134323	0.0544048	0.956973	0.999621
CDKN2A	Q8N726	ZNF799	Q96GE5	-0.00374429	0.0700053	-0.0534858	0.957725	0.999621
CDKN2A	Q8N726	CDS2	O95674	-0.00527605	0.101459	-0.0520018	0.958872	0.999621
CDKN2A	Q8N726	SLC25A42	Q86VD7	-0.00353607	0.0686911	-0.0514779	0.959298	0.999621
CDKN2A	Q8N726	MBD3	O95983	0.00663961	0.131864	0.050352	0.960187	0.999621
CDKN2A	Q8N726	XRCC1	F5H8D7	0.00458158	0.0910813	0.0503022	0.960215	0.999621
CDKN2A	Q8N726	ITCH	Q96J02	-0.00379366	0.0764958	-0.0495931	0.960775	0.999621
CDKN2A	Q8N726	TNPO2	O14787	0.00651278	0.131804	0.0494125	0.960968	0.999621
CDKN2A	Q8N726	HNMT	P50135	-0.0053417	0.108922	-0.0490415	0.961211	0.999621
CDKN2A	Q8N726	RAX	Q9Y2V3	-0.0483893	0.988039	-0.0489751	0.961287	0.999621
CDKN2A	Q8N726	LILRA4	P59901	0.015532	0.317426	0.048931	0.961322	0.999621
CDKN2A	Q8N726	RHOT1	Q8IXI2	-0.00380768	0.0779791	-0.0488296	0.961368	0.999621
CDKN2A	Q8N726	ZNF844	Q08AG5	-0.00479934	0.0988692	-0.0485423	0.961617	0.999621
CDKN2A	Q8N726	PES1	O00541	0.00427511	0.088636	0.0482322	0.961862	0.999621
CDKN2A	Q8N726	DLGAP4	Q9Y2H0	-0.00488536	0.102719	-0.0475604	0.962382	0.999621
CDKN2A	Q8N726	ZNF180	K7ES30	0.00350074	0.0738761	0.0473866	0.962519	0.999621
CDKN2A	Q8N726	SEC14L4	Q9UDX3	-0.0189413	0.400043	-0.0473482	0.96255	0.999621
CDKN2A	Q8N726	RFX2	P48378	0.00481128	0.102257	0.047051	0.962774	0.999621
CDKN2A	Q8N726	ZNF548	Q8NEK5	-0.00442092	0.0944388	-0.0468125	0.96302	0.999621
CDKN2A	Q8N726	KEAP1	Q14145	0.00496551	0.106978	0.0464163	0.963297	0.999621
CDKN2A	Q8N726	SUGP2	Q8IX01	-0.00698059	0.151839	-0.0459738	0.963646	0.999621
CDKN2A	Q8N726	ZNF329	Q86UD4	-0.00490229	0.107434	-0.0456309	0.963928	0.999621
CDKN2A	Q8N726	CD320	Q9NPF0	-0.00635123	0.140207	-0.0452988	0.96418	0.999621
CDKN2A	Q8N726	TFCP2L1	Q9NZI6	-0.0107169	0.242388	-0.0442138	0.965037	0.999621
CDKN2A	Q8N726	TUBA3E	Q6PEY2	0.0362381	0.826368	0.0438522	0.965313	0.999621
CDKN2A	Q8N726	ARRDC2	Q8TBH0	0.0050476	0.118829	0.0424779	0.966409	0.999621
CDKN2A	Q8N726	DGUOK	Q16854	0.00306186	0.0725662	0.042194	0.966615	0.999621
CDKN2A	Q8N726	CBR3	O75828	0.00803449	0.190623	0.0421485	0.966651	0.999621
CDKN2A	Q8N726	EIF2B4	Q9UI10	0.0031179	0.0742955	0.0419662	0.966804	0.999621
CDKN2A	Q8N726	PNMT	P11086	-0.0140265	0.341659	-0.0410541	0.967534	0.999621
CDKN2A	Q8N726	TRMT61B	Q9BVS5	0.00264917	0.0662955	0.03996	0.968399	0.999621
CDKN2A	Q8N726	MPV17L2	Q567V2	-0.00271189	0.0693276	-0.039117	0.969048	0.999621
CDKN2A	Q8N726	P2RX6	O15547	0.0125157	0.321134	0.0389734	0.969179	0.999621
CDKN2A	Q8N726	SERTAD3	Q9UJW9	-0.00360935	0.0939702	-0.0384095	0.969607	0.999621
CDKN2A	Q8N726	PRDM15	E7ER26	0.00234917	0.0622336	0.0377477	0.970139	0.999621
CDKN2A	Q8N726	ZNF17	P17021	-0.00241688	0.0647689	-0.0373155	0.970481	0.999621
CDKN2A	Q8N726	SLC35F5	Q8WV83	0.00414575	0.113731	0.0364521	0.971163	0.999621
CDKN2A	Q8N726	RNFT1	Q5M7Z0	-0.0021051	0.0580713	-0.0362502	0.971331	0.999621
CDKN2A	Q8N726	IL18RAP	O95256	0.00305302	0.0852961	0.0357932	0.971663	0.999621
CDKN2A	Q8N726	ZNF780A	O75290	0.00217394	0.0629792	0.0345184	0.9727	0.999621
CDKN2A	Q8N726	PRR15L	Q9BU68	-0.00712558	0.207415	-0.0343543	0.972815	0.999621
CDKN2A	Q8N726	ZNF558	Q96NG5	0.00378946	0.112219	0.0337685	0.973293	0.999621
CDKN2A	Q8N726	MRPL54	Q6P161	-0.00227191	0.0675294	-0.0336433	0.973384	0.999621
CDKN2A	Q8N726	RAB36	O95755	0.00617224	0.184745	0.0334095	0.973577	0.999621
CDKN2A	Q8N726	PIN1	Q13526	-0.00321132	0.0966635	-0.0332216	0.973718	0.999621
CDKN2A	Q8N726	FN3K	Q9H479	0.00620546	0.19036	0.0325985	0.974244	0.999621
CDKN2A	Q8N726	ZNF208	O43345	-0.00561897	0.183026	-0.0307003	0.975726	0.999621
CDKN2A	Q8N726	MICAL3	Q7RTP6	0.00418526	0.138238	0.0302758	0.976055	0.999621
CDKN2A	Q8N726	MORC3	Q14149	0.00257795	0.0879691	0.0293052	0.976822	0.999621
CDKN2A	Q8N726	RRM2	P31350	0.00470678	0.162006	0.0290531	0.977015	0.999621
CDKN2A	Q8N726	FZD2	Q14332	0.0048578	0.167594	0.0289854	0.977075	0.999621
CDKN2A	Q8N726	ABI3	Q9P2A4	-0.00183462	0.0642744	-0.0285436	0.977424	0.999621
CDKN2A	Q8N726	MIEN1	Q9BRT3	0.00348002	0.122913	0.0283129	0.977594	0.999621
CDKN2A	Q8N726	SAP30BP	Q9UHR5	-0.00211167	0.0747114	-0.0282644	0.977638	0.999621
CDKN2A	Q8N726	FANCL	Q9NW38	0.00263767	0.0960853	0.0274513	0.978282	0.999621
CDKN2A	Q8N726	ZNF749	O43361	-0.00158702	0.0582094	-0.0272639	0.978443	0.999621
CDKN2A	Q8N726	KDELR1	P24390	0.00239144	0.0907757	0.0263445	0.979146	0.999621
CDKN2A	Q8N726	TOX2	Q96NM4	-0.00378692	0.149976	-0.0252501	0.980035	0.999621
CDKN2A	Q8N726	EML2	O95834	-0.0048447	0.198338	-0.0244265	0.980686	0.999621
CDKN2A	Q8N726	MORC2	Q9Y6X9	0.0020347	0.0834793	0.0243737	0.980727	0.999621
CDKN2A	Q8N726	C20orf96	Q9NUD7	-0.00300367	0.123822	-0.024258	0.980819	0.999621
CDKN2A	Q8N726	DTD1	Q8TEA8	-0.00240095	0.100782	-0.0238232	0.981157	0.999621
CDKN2A	Q8N726	MKS1	Q9NXB0	0.00155222	0.0657882	0.0235942	0.981338	0.999621
CDKN2A	Q8N726	CCER2	I3L3R5	0.0114174	0.498281	0.0229136	0.981871	0.999621
CDKN2A	Q8N726	LIN7B	Q9HAP6	0.0018748	0.0834549	0.0224648	0.982231	0.999621
CDKN2A	Q8N726	ERN1	O75460	0.00172806	0.0792542	0.021804	0.982771	0.999621
CDKN2A	Q8N726	ILF3	Q12906	-0.00174218	0.0832773	-0.0209202	0.983448	0.999621
CDKN2A	Q8N726	USP16	Q9Y5T5	-0.00125646	0.0610941	-0.020566	0.983733	0.999621
CDKN2A	Q8N726	SLFN5	Q08AF3	-0.00368639	0.184665	-0.0199626	0.984205	0.999621
CDKN2A	Q8N726	ZNF556	Q9HAH1	0.00351176	0.176185	0.0199323	0.984234	0.999621
CDKN2A	Q8N726	RBM11	P57052	0.00321555	0.16204	0.0198442	0.984304	0.999621
CDKN2A	Q8N726	TJP3	O95049	-0.00454184	0.231857	-0.019589	0.984505	0.999621
CDKN2A	Q8N726	MAPRE3	Q9UPY8	0.00278819	0.142696	0.0195394	0.98454	0.999621
CDKN2A	Q8N726	SDF2L1	Q9HCN8	0.00198348	0.107654	0.0184246	0.985422	0.999621
CDKN2A	Q8N726	M1AP	Q8TC57	-0.00236523	0.132976	-0.0177869	0.985931	0.999621
CDKN2A	Q8N726	KLC3	Q6P597	0.0034932	0.204509	0.0170809	0.986485	0.999621
CDKN2A	Q8N726	CENPA	P49450	-0.00157466	0.0923005	-0.0170601	0.986502	0.999621
CDKN2A	Q8N726	CAD	P27708	0.00205545	0.122353	0.0167993	0.986704	0.999621
CDKN2A	Q8N726	RNF215	Q9Y6U7	-0.00188702	0.113293	-0.0166561	0.986818	0.999621
CDKN2A	Q8N726	ETHE1	O95571	-0.0023524	0.141654	-0.0166066	0.98686	0.999621
CDKN2A	Q8N726	CCDC97	Q96F63	-0.00158579	0.0955261	-0.0166006	0.986862	0.999621
CDKN2A	Q8N726	ZNF317	Q96PQ6	-0.00114672	0.0696866	-0.0164554	0.986984	0.999621
CDKN2A	Q8N726	MRPS5	P82675	-0.00153904	0.0939969	-0.0163733	0.987027	0.999621
CDKN2A	Q8N726	ZNF414	Q96IQ9	-0.00136531	0.0862696	-0.0158261	0.987481	0.999621
CDKN2A	Q8N726	EEF2	P13639	0.000564874	0.0357319	0.0158087	0.987492	0.999621
CDKN2A	Q8N726	TMX3	Q96JJ7	0.00161298	0.102703	0.0157054	0.987577	0.999621
CDKN2A	Q8N726	VPS4B	O75351	0.00148048	0.0979479	0.015115	0.988044	0.999621
CDKN2A	Q8N726	SF3A2	Q15428	0.00162425	0.10992	0.0147766	0.988308	0.999621
CDKN2A	Q8N726	PCSK4	Q6UW60	-0.00193417	0.132426	-0.0146057	0.988447	0.999621
CDKN2A	Q8N726	SGCA	Q16586	0.00172856	0.119366	0.0144812	0.988549	0.999621
CDKN2A	Q8N726	CHCHD5	Q9BSY4	-0.000825055	0.0605595	-0.0136239	0.98922	0.999621
CDKN2A	Q8N726	PDCL3	Q9H2J4	0.00121481	0.091027	0.0133456	0.989438	0.999621
CDKN2A	Q8N726	CCDC74B	Q96LY2	-0.00163117	0.122387	-0.013328	0.989457	0.999621
CDKN2A	Q8N726	DDX18	Q9NVP1	-0.00137012	0.103948	-0.0131809	0.989563	0.999621
CDKN2A	Q8N726	TBKBP1	A7MCY6	-0.00153609	0.117137	-0.0131136	0.989627	0.999621
CDKN2A	Q8N726	ZNF446	Q9NWS9	0.000655375	0.0512535	0.0127869	0.989885	0.999621
CDKN2A	Q8N726	NKIRAS2	Q9NYR9	0.000967923	0.0826952	0.0117047	0.990741	0.999621
CDKN2A	Q8N726	MRPL27	Q9P0M9	-0.000855796	0.0750128	-0.0114087	0.990976	0.999621
CDKN2A	Q8N726	SNRNP70	P08621	-0.00169675	0.152082	-0.0111568	0.991177	0.999621
CDKN2A	Q8N726	CLPTM1	O96005	-0.00107954	0.098761	-0.0109308	0.991353	0.999621
CDKN2A	Q8N726	KRT25	Q7Z3Z0	0.00744589	0.707664	0.0105218	0.991677	0.999621
CDKN2A	Q8N726	ZNF638	Q14966	0.00082083	0.0845875	0.00970391	0.992322	0.999621
CDKN2A	Q8N726	NMT1	P30419	0.000454798	0.0474315	0.00958854	0.992406	0.999621
CDKN2A	Q8N726	TEX261	Q6UWH6	-0.000708505	0.0802634	-0.00882724	0.993014	0.999621
CDKN2A	Q8N726	COL6A1	P12109	0.00184441	0.209682	0.0087962	0.993042	0.999621
CDKN2A	Q8N726	IGLL5	B9A064	0.00463983	0.533295	0.0087003	0.993118	0.999621
CDKN2A	Q8N726	CC2D1A	Q6P1N0	-0.00101309	0.122305	-0.00828333	0.993448	0.999621
CDKN2A	Q8N726	GRP	P07492	-0.00406909	0.498198	-0.00816761	0.993539	0.999621
CDKN2A	Q8N726	ZNF569	Q5MCW4	-0.000539525	0.0686092	-0.00786374	0.993781	0.999621
CDKN2A	Q8N726	ERGIC3	Q9Y282	-0.000556696	0.077172	-0.00721371	0.994294	0.999621
CDKN2A	Q8N726	NOG	Q13253	0.00200957	0.295822	0.00679318	0.994626	0.999621
CDKN2A	Q8N726	ZIC4	Q8N9L1	-3.61489	0.899873	-4.01712	0.000401351	0.999621
CDKN2A	Q8N726	EREG	O14944	-1.4796	0.404866	-3.65454	0.000977209	0.999621
CDKN2A	Q8N726	BANK1	Q8NDB2	0.49726	0.136492	3.64315	0.00108428	0.999621
CDKN2A	Q8N726	DAPL1	A0PJW8	1.67375	0.481593	3.47544	0.00153042	0.999621
CDKN2A	Q8N726	SCN5A	Q14524	-0.410143	0.124467	-3.29519	0.00235586	0.999621
CDKN2A	Q8N726	SLC10A4	Q96EP9	-0.894728	0.28565	-3.13225	0.00394286	0.999621
CDKN2A	Q8N726	CDK5R2	Q13319	-1.6645	0.534233	-3.11567	0.00411196	0.999621
CDKN2A	Q8N726	SLC11A1	P49279	-0.439576	0.144466	-3.04277	0.0049411	0.999621
CDKN2A	Q8N726	SLC33A1	O00400	0.241879	0.0798878	3.02774	0.00513082	0.999621
CDKN2A	Q8N726	PTH1R	Q03431	-0.324633	0.11195	-2.89979	0.00704996	0.999621
CDKN2A	Q8N726	PLD1	Q13393	0.435012	0.151132	2.87836	0.00730101	0.999621
CDKN2A	Q8N726	XPC	Q01831	-0.137689	0.0488418	-2.81908	0.00831747	0.999621
CDKN2A	Q8N726	TNFRSF13C	Q96RJ3	0.404344	0.144237	2.80333	0.00892589	0.999621
CDKN2A	Q8N726	ZNF502	Q8TBZ5	-0.343599	0.123796	-2.77552	0.00900733	0.999621
CDKN2A	Q8N726	C4orf17	Q53FE4	2.04747	0.730041	2.8046	0.00905428	0.999621
CDKN2A	Q8N726	SLC34A2	O95436	-1.10505	0.395265	-2.79573	0.00909208	0.999621
CDKN2A	Q8N726	SH3RF2	Q8TEC5	0.437032	0.157718	2.77098	0.00936239	0.999621
CDKN2A	Q8N726	SMDT1	Q9H4I9	0.249368	0.0899402	2.7726	0.00946525	0.999621
CDKN2A	Q8N726	ATXN10	Q9UBB4	0.225199	0.0813716	2.76754	0.00973441	0.999621
CDKN2A	Q8N726	AADAC	P22760	0.407129	0.147382	2.7624	0.0101989	0.999621
CDKN2A	Q8N726	APELA	P0DMC3	-1.01029	0.374495	-2.69775	0.0115117	0.999621
CDKN2A	Q8N726	TRIM36	Q9NQ86	-0.253975	0.0941479	-2.69762	0.0115155	0.999621
CDKN2A	Q8N726	WNT5A	P41221	0.467111	0.174704	2.67372	0.012191	0.999621
CDKN2A	Q8N726	CXCL13	O43927	0.759976	0.285427	2.6626	0.0125179	0.999621
CDKN2A	Q8N726	MYO1B	O43795	-0.45883	0.172123	-2.66571	0.0126117	0.999621
CDKN2A	Q8N726	ERMN	Q8TAM6	0.290665	0.110009	2.64219	0.0129609	0.999621
CDKN2A	Q8N726	SDK1	Q7Z5N4	0.599469	0.228147	2.62756	0.0136014	0.999621
CDKN2A	Q8N726	TP63	Q9H3D4	0.631926	0.240939	2.62276	0.0137564	0.999621
CDKN2A	Q8N726	VEPH1	Q14D04	-0.391557	0.151679	-2.58148	0.0151594	0.999621
CDKN2A	Q8N726	BTLA	Q7Z6A9	0.234199	0.091248	2.56662	0.0159057	0.999621
CDKN2A	Q8N726	DCLK2	Q8N568	-0.203548	0.0803223	-2.53414	0.0167292	0.999621
CDKN2A	Q8N726	DHRS9	Q9BPW9	0.743272	0.297187	2.50102	0.0178774	0.999621
CDKN2A	Q8N726	NUDT16	Q96DE0	0.269504	0.10766	2.50328	0.0179778	0.999621
CDKN2A	Q8N726	PCDH12	Q9NPG4	-0.234016	0.0935433	-2.50168	0.0182542	0.999621
CDKN2A	Q8N726	BRPF1	P55201	-0.16921	0.0687523	-2.46115	0.0198215	0.999621
CDKN2A	Q8N726	STATH	P02808	1.96259	0.800423	2.45193	0.0204678	0.999621
CDKN2A	Q8N726	OSBPL6	Q9BZF3	-0.362601	0.148838	-2.43621	0.0209929	0.999621
CDKN2A	Q8N726	LRRC3B	Q96PB8	1.45493	0.59754	2.43487	0.0210577	0.999621
CDKN2A	Q8N726	RELL1	Q8IUW5	0.25974	0.106618	2.43617	0.0212189	0.999621
CDKN2A	Q8N726	PROM1	O43490	-0.538278	0.22079	-2.43796	0.0213733	0.999621
CDKN2A	Q8N726	GRK7	Q8WTQ7	0.709628	0.292476	2.42627	0.0214768	0.999621
CDKN2A	Q8N726	PCDH10	Q9P2E7	-0.944775	0.390029	-2.42232	0.0218998	0.999621
CDKN2A	Q8N726	CASS4	Q9NQ75	-0.202994	0.0847307	-2.39576	0.02281	0.999621
CDKN2A	Q8N726	DTWD2	Q8NBA8	0.133215	0.0556657	2.39312	0.0231666	0.999621
CDKN2A	Q8N726	WWC2	Q6AWC2	-0.325836	0.137415	-2.37118	0.0245901	0.999621
CDKN2A	Q8N726	MRAS	O14807	-0.308417	0.130704	-2.35965	0.0249948	0.999621
CDKN2A	Q8N726	TIGD1	Q96MW7	0.244846	0.103882	2.35697	0.0253897	0.999621
CDKN2A	Q8N726	NPPC	P23582	0.738688	0.314571	2.34824	0.0258923	0.999621
CDKN2A	Q8N726	GRSF1	Q12849	0.186129	0.079799	2.33247	0.0265751	0.999621
CDKN2A	Q8N726	FAM118A	Q9NWS6	0.27967	0.119894	2.33264	0.0268133	0.999621
CDKN2A	Q8N726	FIGN	Q5HY92	-0.392912	0.167907	-2.34006	0.0272305	0.999621
CDKN2A	Q8N726	CYP24A1	Q07973	-0.568972	0.245667	-2.31603	0.0278267	0.999621
CDKN2A	Q8N726	DCDC2	Q9UHG0	-0.294676	0.127118	-2.31813	0.0279672	0.999621
CDKN2A	Q8N726	PCDHA11	Q9Y5I1	-1.36416	0.589934	-2.31239	0.0280534	0.999621
CDKN2A	Q8N726	PCDHGA8	Q9Y5G5	-0.821956	0.355388	-2.31284	0.0282968	0.999621
CDKN2A	Q8N726	B4GALT4	O60513	0.468371	0.202901	2.30837	0.0283055	0.999621
CDKN2A	Q8N726	CSTA	P01040	0.614814	0.26788	2.29511	0.0288952	0.999621
CDKN2A	Q8N726	SEMA3G	Q9NS98	-0.233566	0.10177	-2.29505	0.028899	0.999621
CDKN2A	Q8N726	BBS7	Q8IWZ6	-0.104588	0.0455187	-2.2977	0.0289849	0.999621
CDKN2A	Q8N726	KIF1A	Q12756	-0.770386	0.335768	-2.2944	0.029198	0.999621
CDKN2A	Q8N726	SLC19A3	Q9BZV2	-0.30133	0.13113	-2.29794	0.0292445	0.999621
CDKN2A	Q8N726	MYLIP	Q8WY64	0.320594	0.140849	2.27616	0.0301406	0.999621
CDKN2A	Q8N726	SNAI1	O95863	-0.241594	0.106131	-2.27638	0.0303868	0.999621
CDKN2A	Q8N726	RBM38	Q9H0Z9	-0.362763	0.160497	-2.26025	0.0312236	0.999621
CDKN2A	Q8N726	PCDHA10	Q9Y5I2	-0.382782	0.16902	-2.26471	0.0314636	0.999621
CDKN2A	Q8N726	AGPS	O00116	-0.250983	0.111628	-2.24839	0.0315694	0.999621
CDKN2A	Q8N726	TST	Q16762	0.396487	0.175872	2.25441	0.0316295	0.999621
CDKN2A	Q8N726	CHRNA1	P02708	0.711831	0.318346	2.23603	0.0324507	0.999621
CDKN2A	Q8N726	ACVR2B	Q13705	-0.220322	0.0986103	-2.23427	0.0328145	0.999621
CDKN2A	Q8N726	SMTN	P53814	-0.28632	0.128201	-2.23336	0.0334042	0.999621
CDKN2A	Q8N726	ABI2	F8WAL6	-0.197361	0.0890381	-2.21659	0.0346515	0.999621
CDKN2A	Q8N726	TIMMDC1	Q9NPL8	0.21097	0.0953811	2.21186	0.034735	0.999621
CDKN2A	Q8N726	PLK2	Q9NYY3	-0.472535	0.213924	-2.20889	0.0349619	0.999621
CDKN2A	Q8N726	EEF1E1	O43324	0.145569	0.0661719	2.19986	0.0359374	0.999621
CDKN2A	Q8N726	UGT2B4	P06133	-2.24828	1.02133	-2.20133	0.0361213	0.999621
CDKN2A	Q8N726	CELSR3	Q9NYQ7	-0.328862	0.150069	-2.19141	0.0363231	0.999621
CDKN2A	Q8N726	EFCC1	Q9HA90	-0.23866	0.108637	-2.19685	0.0364729	0.999621
CDKN2A	Q8N726	FMNL2	C9IZY8	-0.362031	0.165525	-2.18716	0.0366611	0.999621
CDKN2A	Q8N726	STK16	O75716	0.0991818	0.0454153	2.18388	0.0369238	0.999621
CDKN2A	Q8N726	ALS2	Q96Q42	-0.138245	0.0635834	-2.17422	0.0377075	0.999621
CDKN2A	Q8N726	CHDH	Q8NE62	-0.272813	0.125534	-2.17322	0.0377901	0.999621
CDKN2A	Q8N726	RNF7	Q9UBF6	0.223715	0.102838	2.17541	0.0378945	0.999621
CDKN2A	Q8N726	SCUBE1	Q8IWY4	-0.466084	0.214883	-2.16901	0.0381364	0.999621
CDKN2A	Q8N726	STAP1	Q9ULZ2	0.332823	0.153335	2.17056	0.0382932	0.999621
CDKN2A	Q8N726	USP40	Q9NVE5	0.311582	0.143533	2.17079	0.0385795	0.999621
CDKN2A	Q8N726	ATP1B3	P54709	0.378718	0.175284	2.16059	0.0391261	0.999621
CDKN2A	Q8N726	NDUFA6	P56556	0.221588	0.102697	2.15769	0.0393713	0.999621
CDKN2A	Q8N726	CDC42SE2	Q9NRR3	0.177759	0.0826468	2.15082	0.0393985	0.999621
CDKN2A	Q8N726	CENPE	Q02224	-0.19907	0.0927274	-2.14683	0.0397412	0.999621
CDKN2A	Q8N726	PLXND1	Q9Y4D7	-0.214033	0.099379	-2.15371	0.0400194	0.999621
CDKN2A	Q8N726	DUSP1	P28562	-0.466361	0.216606	-2.15304	0.0400765	0.999621
CDKN2A	Q8N726	TOMM22	Q9NS69	0.186232	0.0875382	2.12743	0.0417185	0.999621
CDKN2A	Q8N726	MRPL36	Q9P0J6	0.195488	0.0916747	2.13241	0.0418816	0.999621
CDKN2A	Q8N726	GMPPB	Q9Y5P6	-0.129971	0.0611022	-2.12711	0.0420411	0.999621
CDKN2A	Q8N726	CDH4	P55283	-0.403503	0.189698	-2.12708	0.0420436	0.999621
CDKN2A	Q8N726	RBM46	Q8TBY0	-1.8841	0.884452	-2.13025	0.0420747	0.999621
CDKN2A	Q8N726	TLR10	Q9BXR5	0.295807	0.13956	2.11956	0.0427244	0.999621
CDKN2A	Q8N726	MAN2B2	Q9Y2E5	-0.214665	0.102336	-2.09765	0.0439218	0.999621
CDKN2A	Q8N726	IRS1	P35568	-0.432121	0.204263	-2.11551	0.0441237	0.999621
CDKN2A	Q8N726	CNTN3	Q9P232	-0.285273	0.136412	-2.09126	0.0453758	0.999621
CDKN2A	Q8N726	TRNT1	Q96Q11	0.0918004	0.0441513	2.07922	0.0456939	0.999621
CDKN2A	Q8N726	RAP2B	P61225	0.229048	0.110008	2.0821	0.0462649	0.999621
CDKN2A	Q8N726	TM4SF18	Q96CE8	0.119209	0.0574365	2.07549	0.0469158	0.999621
CDKN2A	Q8N726	CFAP99	A0A499FIZ3	-0.222378	0.107492	-2.06878	0.0475845	0.999621
CDKN2A	Q8N726	SMAD5	Q99717	0.184729	0.0894576	2.06499	0.0476599	0.999621
CDKN2A	Q8N726	NDUFS4	O43181	0.191284	0.0932982	2.05025	0.0488782	0.999621
CDKN2A	Q8N726	RUFY3	Q7L099	0.172954	0.0841368	2.05563	0.0489201	0.999621
CDKN2A	Q8N726	KLHL2	O95198	-0.214153	0.104625	-2.04687	0.0492291	0.999621
CDKN2A	Q8N726	ZIC1	Q15915	-2.51355	1.2236	-2.05423	0.0493958	0.999621
CDKN2A	Q8N726	CCDC51	Q96ER9	-0.169077	0.0826045	-2.04683	0.0495225	0.999621
CDKN2A	Q8N726	CCDC96	Q2M329	-0.145098	0.0711014	-2.04072	0.0496006	0.999621
CDKN2A	Q8N726	CD180	Q99467	0.202525	0.098939	2.04697	0.0498179	0.999621
CDKN2A	Q8N726	ESYT3	A0FGR9	-0.323522	0.158136	-2.04585	0.0499353	0.999621
CDKN2A	Q8N726	FOXD1	Q16676	-0.280467	0.137091	-2.04584	0.0499356	0.999621
CDKN2A	Q8N726	PMS1	P54277	-0.117896	0.0576405	-2.04536	0.049986	0.999621
CDKN2A	Q8N726	PDE1C	Q14123	-0.264189	0.129166	-2.04535	0.0499876	0.999621
CDKN2A	Q8N726	TMEM212	A6NML5	-1.74793	0.854951	-2.04448	0.0500789	0.999621
CDKN2A	Q8N726	SLC35B3	Q9H1N7	0.138125	0.0678135	2.03684	0.0505748	0.999621
CDKN2A	Q8N726	ALG1L	Q6GMV1	0.26558	0.130694	2.03208	0.0510828	0.999621
CDKN2A	Q8N726	TTLL12	Q14166	0.302087	0.149434	2.02154	0.0522232	0.999621
CDKN2A	Q8N726	TADA3	O75528	-0.131114	0.065022	-2.01646	0.0524866	0.999621
CDKN2A	Q8N726	IFT57	Q9NWB7	-0.243368	0.120382	-2.02162	0.052529	0.999621
CDKN2A	Q8N726	TMEM106B	Q9NUM4	0.233274	0.115726	2.01575	0.053176	0.999621
CDKN2A	Q8N726	CXCL2	P19875	-0.457222	0.226897	-2.01511	0.0532469	0.999621
CDKN2A	Q8N726	PCDHA12	Q9UN75	-1.45363	0.723387	-2.00947	0.053874	0.999621
CDKN2A	Q8N726	IRX4	P78413	0.921344	0.461513	1.99635	0.055041	0.999621
CDKN2A	Q8N726	EGR1	P18146	-0.442882	0.221458	-1.99984	0.0560662	0.999621
CDKN2A	Q8N726	CENPH	Q9H3R5	0.152164	0.0764806	1.98957	0.0561423	0.999621
CDKN2A	Q8N726	PCIF1	Q9H4Z3	-0.157307	0.0793022	-1.98364	0.0562128	0.999621
CDKN2A	Q8N726	FAM210B	Q96KR6	0.321367	0.162019	1.98352	0.0562267	0.999621
CDKN2A	Q8N726	LSM5	Q9Y4Y9	0.165036	0.0832221	1.98308	0.0562782	0.999621
CDKN2A	Q8N726	SOX10	P56693	1.12864	0.568061	1.98684	0.0564609	0.999621
CDKN2A	Q8N726	RAC1	P63000	0.107514	0.0538717	1.99575	0.0565368	0.999621
CDKN2A	Q8N726	SHISA8	B8ZZ34	0.588098	0.297124	1.9793	0.0573453	0.999621
CDKN2A	Q8N726	LPCAT1	Q8NF37	-0.291575	0.148197	-1.96748	0.0575804	0.999621
CDKN2A	Q8N726	RTP3	Q9BQQ7	1.65195	0.838803	1.96941	0.0582019	0.999621
CDKN2A	Q8N726	FAM172A	Q8WUF8	0.113128	0.0577193	1.95996	0.0596722	0.999621
CDKN2A	Q8N726	STC2	O76061	-0.49407	0.252768	-1.95464	0.0596959	0.999621
CDKN2A	Q8N726	ERCC8	Q13216	0.0855202	0.0437152	1.9563	0.0597956	0.999621
CDKN2A	Q8N726	KDR	P35968	-0.192804	0.098578	-1.95585	0.0598514	0.999621
CDKN2A	Q8N726	TGFBR2	P37173	-0.282731	0.144485	-1.95683	0.0600574	0.999621
CDKN2A	Q8N726	NABP1	Q96AH0	-0.297329	0.152366	-1.9514	0.0604012	0.999621
CDKN2A	Q8N726	CYTIP	O60759	0.171119	0.0876033	1.95335	0.0604872	0.999621
CDKN2A	Q8N726	KIAA1109	Q2LD37	-0.178184	0.0913424	-1.95073	0.060812	0.999621
CDKN2A	Q8N726	MCF2L2	Q86YR7	-0.216258	0.111562	-1.93845	0.0617202	0.999621
CDKN2A	Q8N726	UGT2B7	P16662	-1.54518	0.794348	-1.94522	0.0618529	0.999621
CDKN2A	Q8N726	CDCP1	Q9H5V8	-0.277369	0.143682	-1.93044	0.0619269	0.999621
CDKN2A	Q8N726	LYRM4	Q9HD34	0.181241	0.0936267	1.93578	0.0620602	0.999621
CDKN2A	Q8N726	HELZ2	Q9BYK8	-0.285858	0.147994	-1.93155	0.0626012	0.999621
CDKN2A	Q8N726	TMA7	Q9Y2S6	0.120007	0.0621244	1.93172	0.0632183	0.999621
CDKN2A	Q8N726	GPR149	Q86SP6	-1.77743	0.920531	-1.93087	0.0633278	0.999621
CDKN2A	Q8N726	FOXRED2	Q8IWF2	0.343968	0.178727	1.92454	0.0638172	0.999621
CDKN2A	Q8N726	ZNF595	Q8IYB9	-0.265321	0.137549	-1.92892	0.0639334	0.999621
CDKN2A	Q8N726	CWC22	Q9HCG8	-0.0835746	0.0435646	-1.91841	0.0640187	0.999621
CDKN2A	Q8N726	FSTL4	Q6MZW2	0.43775	0.227774	1.92186	0.0644988	0.999621
CDKN2A	Q8N726	SSBP2	P81877	0.23773	0.12397	1.91764	0.0647208	0.999621
CDKN2A	Q8N726	BDP1	A6H8Y1	-0.126704	0.0661182	-1.91633	0.0652266	0.999621
CDKN2A	Q8N726	CFI	P05156	-0.22793	0.119327	-1.91013	0.0654066	0.999621
CDKN2A	Q8N726	MPST	P25325	0.247553	0.129465	1.91212	0.065452	0.999621
CDKN2A	Q8N726	ABHD10	Q9NUJ1	0.164028	0.0856741	1.91456	0.0654616	0.999621
CDKN2A	Q8N726	APOL4	Q9BPW4	-0.612995	0.32035	-1.91351	0.0656	0.999621
CDKN2A	Q8N726	CSDC2	Q9Y534	-0.295339	0.154894	-1.90671	0.0665097	0.999621
CDKN2A	Q8N726	MAPK10	P53779	0.326912	0.171735	1.90358	0.0665978	0.999621
CDKN2A	Q8N726	FGG	P02679	-1.29727	0.68066	-1.9059	0.066619	0.999621
CDKN2A	Q8N726	GABRP	O00591	0.698918	0.368363	1.89736	0.0677777	0.999621
CDKN2A	Q8N726	PCSK1	P29120	-0.235057	0.123894	-1.89724	0.0677938	0.999621
CDKN2A	Q8N726	CD28	P10747	0.156251	0.0826682	1.8901	0.0687775	0.999621
CDKN2A	Q8N726	UBE2D2	P62837	0.112467	0.0595088	1.88992	0.0688014	0.999621
CDKN2A	Q8N726	AGGF1	Q8N302	0.088248	0.0467408	1.88803	0.0690641	0.999621
CDKN2A	Q8N726	TXN2	Q99757	0.143106	0.0760586	1.88152	0.0693214	0.999621
CDKN2A	Q8N726	NKAPL	Q5M9Q1	-0.568849	0.301198	-1.88862	0.0693432	0.999621
CDKN2A	Q8N726	PLCD1	P51178	0.250304	0.133408	1.87624	0.070382	0.999621
CDKN2A	Q8N726	EVC	P57679	-0.252042	0.134048	-1.88023	0.0705172	0.999621
CDKN2A	Q8N726	GATA2	P23769	-0.309714	0.165201	-1.87477	0.0709285	0.999621
CDKN2A	Q8N726	NDNF	Q8TB73	-0.403884	0.216062	-1.8693	0.0710544	0.999621
CDKN2A	Q8N726	SNX18	Q96RF0	0.168825	0.0903309	1.86896	0.0721224	0.999621
CDKN2A	Q8N726	OSBPL11	Q9BXB4	0.180915	0.0971199	1.8628	0.072308	0.999621
CDKN2A	Q8N726	XPNPEP3	Q9NQH7	0.193043	0.104008	1.85604	0.073636	0.999621
CDKN2A	Q8N726	STX19	Q8N4C7	0.178857	0.0963734	1.85588	0.0736594	0.999621
CDKN2A	Q8N726	PRSS56	P0CW18	1.60355	0.865201	1.85338	0.074027	0.999621
CDKN2A	Q8N726	SAMM50	Q9Y512	0.172333	0.0931993	1.84908	0.0743222	0.999621
CDKN2A	Q8N726	SPTSSB	Q8NFR3	0.728642	0.393224	1.85299	0.0744505	0.999621
CDKN2A	Q8N726	SLIT3	O75094	-0.245967	0.133142	-1.8474	0.074914	0.999621
CDKN2A	Q8N726	DAW1	Q8N136	-0.833222	0.450669	-1.84885	0.0750642	0.999621
CDKN2A	Q8N726	PARM1	Q6UWI2	0.545098	0.296054	1.84121	0.0754991	0.999621
CDKN2A	Q8N726	ADH7	P40394	0.985827	0.537049	1.83564	0.0760207	0.999621
CDKN2A	Q8N726	KLF15	Q9UIH9	0.226256	0.123075	1.83836	0.076273	0.999621
CDKN2A	Q8N726	NDUFA2	O43678	0.149556	0.0817026	1.83049	0.0774719	0.999621
CDKN2A	Q8N726	POPDC2	Q9HBU9	0.146297	0.0800367	1.82787	0.0778747	0.999621
CDKN2A	Q8N726	SH3BP1	Q9Y3L3	0.170387	0.0933369	1.82551	0.0778949	0.999621
CDKN2A	Q8N726	NME6	O75414	-0.0757347	0.0415035	-1.82478	0.0783527	0.999621
CDKN2A	Q8N726	CXCL3	P19876	-0.264177	0.144887	-1.82334	0.0785763	0.999621
CDKN2A	Q8N726	UGT1A1	P22309	0.695602	0.381955	1.82116	0.0789142	0.999621
CDKN2A	Q8N726	NFXL1	Q6ZNB6	-0.120319	0.0662882	-1.81509	0.0795206	0.999621
CDKN2A	Q8N726	FBXL17	Q9UF56	0.17101	0.0943172	1.81314	0.0801735	0.999621
CDKN2A	Q8N726	CBY1	Q9Y3M2	0.128284	0.0709824	1.80726	0.0807602	0.999621
CDKN2A	Q8N726	TRIM38	O00635	0.171581	0.0951286	1.80368	0.0810088	0.999621
CDKN2A	Q8N726	CDHR2	Q9BYE9	-0.152568	0.0845783	-1.80387	0.0820222	0.999621
CDKN2A	Q8N726	SENP7	Q9BQF6	0.171685	0.0952293	1.80286	0.0821836	0.999621
CDKN2A	Q8N726	FOXF2	Q12947	-0.198121	0.109906	-1.80264	0.0822195	0.999621
CDKN2A	Q8N726	PLCL1	Q15111	0.146563	0.0816481	1.79506	0.0827255	0.999621
CDKN2A	Q8N726	STAT1	P42224	-0.228205	0.127391	-1.79138	0.0833265	0.999621
CDKN2A	Q8N726	DDX60	Q8IY21	-0.274633	0.153486	-1.78931	0.0840156	0.999621
CDKN2A	Q8N726	MIOX	Q9UGB7	-0.520157	0.290423	-1.79103	0.0841051	0.999621
CDKN2A	Q8N726	APOBEC3C	Q9NRW3	0.270129	0.151322	1.78513	0.0843562	0.999621
CDKN2A	Q8N726	ZNF385B	C9J0U3	-0.357192	0.200437	-1.78207	0.0852122	0.999621
CDKN2A	Q8N726	CSTF1	Q05048	0.114253	0.0642342	1.77869	0.0854275	0.999621
CDKN2A	Q8N726	MAP3K1	Q13233	0.19883	0.111713	1.77983	0.0855853	0.999621
CDKN2A	Q8N726	TSLP	Q969D9	0.266913	0.149641	1.78369	0.0857194	0.999621
CDKN2A	Q8N726	SP9	P0CG40	1.29315	0.728668	1.77467	0.0857735	0.999621
CDKN2A	Q8N726	CD83	Q01151	0.214276	0.120737	1.77473	0.0860921	0.999621
CDKN2A	Q8N726	GORASP1	Q9BQQ3	-0.0931644	0.0526049	-1.77102	0.0863899	0.999621
CDKN2A	Q8N726	BZW1	Q7L1Q6	-0.120966	0.068234	-1.77281	0.0864147	0.999621
CDKN2A	Q8N726	DSP	P15924	0.195115	0.110068	1.77268	0.0871634	0.999621
CDKN2A	Q8N726	RPL24	P83731	0.154363	0.0872952	1.76829	0.0871823	0.999621
CDKN2A	Q8N726	CEP72	Q9P209	-0.151845	0.085987	-1.76591	0.087588	0.999621
CDKN2A	Q8N726	ATP13A3	Q9H7F0	-0.19607	0.111448	-1.7593	0.0887223	0.999621
CDKN2A	Q8N726	SOX2	P48431	0.510701	0.290898	1.7556	0.0890352	0.999621
CDKN2A	Q8N726	PPM1K	Q8N3J5	0.159687	0.0906469	1.76164	0.0890478	0.999621
CDKN2A	Q8N726	MKRN2	Q9H000	-0.0894228	0.0509804	-1.75406	0.0893028	0.999621
CDKN2A	Q8N726	KIT	P10721	-0.402768	0.229645	-1.75388	0.0900158	0.999621
CDKN2A	Q8N726	WFS1	O76024	-0.235986	0.134885	-1.74953	0.0900942	0.999621
CDKN2A	Q8N726	ALDH5A1	P51649	0.231208	0.132047	1.75096	0.0901739	0.999621
CDKN2A	Q8N726	SHISA5	Q8N114	-0.13681	0.0783031	-1.74719	0.0908363	0.999621
CDKN2A	Q8N726	UGT1A6	P19224	0.792105	0.453175	1.7479	0.0910628	0.999621
CDKN2A	Q8N726	EEFSEC	P57772	0.134141	0.0770402	1.74119	0.0915687	0.999621
CDKN2A	Q8N726	RFTN1	Q14699	0.208826	0.120005	1.74015	0.0920836	0.999621
CDKN2A	Q8N726	NTSR1	P30989	-0.697585	0.401322	-1.73822	0.0920974	0.999621
CDKN2A	Q8N726	KALRN	O60229	0.237245	0.136148	1.74255	0.0923878	0.999621
CDKN2A	Q8N726	PTPN23	Q9H3S7	-0.1237	0.0713737	-1.73313	0.0927007	0.999621
CDKN2A	Q8N726	NDUFB5	O43674	0.227219	0.130975	1.73482	0.0927067	0.999621
CDKN2A	Q8N726	KIAA0232	Q92628	-0.159423	0.0918002	-1.73663	0.0927119	0.999621
CDKN2A	Q8N726	EPHA6	B4DXM2	1.1867	0.682827	1.73791	0.0928357	0.999621
CDKN2A	Q8N726	CYCS	P99999	0.16233	0.0936574	1.73323	0.0933238	0.999621
CDKN2A	Q8N726	CRHR2	Q13324	0.587069	0.339124	1.73114	0.0940554	0.999621
CDKN2A	Q8N726	HOXA11	P31270	0.723262	0.419728	1.72317	0.0948209	0.999621
CDKN2A	Q8N726	DLX2	Q07687	-0.296806	0.17189	-1.72672	0.0952362	0.999621
CDKN2A	Q8N726	C5orf49	A4QMS7	-0.22717	0.131743	-1.72434	0.0952913	0.999621
CDKN2A	Q8N726	TAF7	Q15545	0.156739	0.0911521	1.71954	0.0961746	0.999621
CDKN2A	Q8N726	ZBTB47	Q9UFB7	-0.11786	0.0687676	-1.71389	0.0962223	0.999621
CDKN2A	Q8N726	MST1R	Q04912	-0.210183	0.122466	-1.71625	0.0967822	0.999621
CDKN2A	Q8N726	EIF4ENIF1	Q9NRA8	0.105909	0.0618324	1.71284	0.0970605	0.999621
CDKN2A	Q8N726	FAM13A	O94988	0.212828	0.124537	1.70896	0.0977863	0.999621
CDKN2A	Q8N726	CSF2RB	P32927	0.269848	0.157967	1.70826	0.0979179	0.999621
CDKN2A	Q8N726	CDKAL1	Q5VV42	-0.179954	0.105426	-1.70693	0.0981672	0.999621
CDKN2A	Q8N726	SP5	Q6BEB4	-0.581248	0.340207	-1.70851	0.0982254	0.999621
CDKN2A	Q8N726	SMIM14	Q96QK8	0.22411	0.131036	1.71029	0.098272	0.999621
CDKN2A	Q8N726	PIK3R1	P27986	0.253081	0.148251	1.70711	0.0984888	0.999621
CDKN2A	Q8N726	EPM2AIP1	Q7L775	0.13004	0.0763078	1.70415	0.0986914	0.999621
CDKN2A	Q8N726	SNRNP48	Q6IEG0	0.129939	0.07631	1.70277	0.0996885	0.999621
CDKN2A	Q8N726	ARAP3	Q8WWN8	-0.213642	0.126016	-1.69536	0.100719	0.999621
CDKN2A	Q8N726	B4GALT5	O43286	-0.231467	0.137058	-1.68883	0.101622	0.999621
CDKN2A	Q8N726	AMBN	Q9NP70	1.40294	0.836274	1.67761	0.103813	0.999621
CDKN2A	Q8N726	WWC1	Q8IX03	-0.315877	0.188814	-1.67295	0.105092	0.999621
CDKN2A	Q8N726	ABCC5	O15440	0.334829	0.200466	1.67025	0.105272	0.999621
CDKN2A	Q8N726	TDO2	P48775	0.241508	0.144802	1.66784	0.105753	0.999621
CDKN2A	Q8N726	LYRM7	Q5U5X0	0.141751	0.0850076	1.6675	0.106179	0.999621
CDKN2A	Q8N726	FOXC1	Q12948	0.316211	0.189897	1.66517	0.106648	0.999621
CDKN2A	Q8N726	TMPPE	Q6ZT21	-0.112308	0.0676853	-1.65927	0.106832	0.999621
CDKN2A	Q8N726	PRKRA	O75569	-0.137981	0.0833092	-1.65626	0.10715	0.999621
CDKN2A	Q8N726	SLC2A4RG	Q9NR83	0.213793	0.128596	1.66251	0.107184	0.999621
CDKN2A	Q8N726	ARL4A	P40617	0.160455	0.0965593	1.66173	0.107342	0.999621
CDKN2A	Q8N726	KPNA4	O00629	0.125786	0.0757547	1.66045	0.107601	0.999621
CDKN2A	Q8N726	COPS4	Q9BT78	0.14823	0.0895458	1.65536	0.109019	0.999621
CDKN2A	Q8N726	TCTEX1D2	Q8WW35	0.184254	0.111465	1.65302	0.109114	0.999621
CDKN2A	Q8N726	P4HA2	O15460	-0.287356	0.173989	-1.65158	0.10941	0.999621
CDKN2A	Q8N726	BRD9	Q9H8M2	-0.207654	0.125832	-1.65025	0.109682	0.999621
CDKN2A	Q8N726	FDCSP	Q8NFU4	0.914709	0.554948	1.64828	0.109731	0.999621
CDKN2A	Q8N726	DDX27	Q96GQ7	-0.138966	0.0844052	-1.64641	0.110475	0.999621
CDKN2A	Q8N726	MORC1	Q86VD1	1.3889	0.846588	1.64058	0.111329	0.999621
CDKN2A	Q8N726	ABCB11	O95342	0.56778	0.345595	1.64291	0.111587	0.999621
CDKN2A	Q8N726	CD96	P40200	0.149219	0.0909499	1.64067	0.112054	0.999621
CDKN2A	Q8N726	SPINK2	P20155	0.785123	0.478565	1.64058	0.112073	0.999621
CDKN2A	Q8N726	NEUROD6	Q96NK8	0.360644	0.220147	1.63819	0.112187	0.999621
CDKN2A	Q8N726	SF3B1	O75533	-0.105971	0.0648088	-1.63514	0.112471	0.999621
CDKN2A	Q8N726	TIPARP	Q7Z3E1	-0.244618	0.149741	-1.6336	0.112795	0.999621
CDKN2A	Q8N726	KCNMB1	Q16558	-0.13011	0.0798589	-1.62925	0.113381	0.999621
CDKN2A	Q8N726	ADAMTS16	Q8TE57	-0.265268	0.162782	-1.62959	0.113646	0.999621
CDKN2A	Q8N726	CYFIP2	Q96F07	-0.176434	0.108184	-1.63087	0.113731	0.999621
CDKN2A	Q8N726	TLR3	O15455	-0.145434	0.0892833	-1.6289	0.11415	0.999621
CDKN2A	Q8N726	NRP2	O60462	-0.442961	0.27234	-1.6265	0.114303	0.999621
CDKN2A	Q8N726	NMI	Q13287	-0.147509	0.0906927	-1.62647	0.11431	0.999621
CDKN2A	Q8N726	TIMP3	P35625	-0.393162	0.241565	-1.62756	0.114437	0.999621
CDKN2A	Q8N726	SPINK1	P00995	0.219035	0.134763	1.62533	0.114552	0.999621
CDKN2A	Q8N726	FAM8A1	Q9UBU6	-0.15352	0.0946138	-1.62259	0.114804	0.999621
CDKN2A	Q8N726	IQCJ-SCHIP1	B3KU38	-0.14349	0.0884526	-1.62222	0.11522	0.999621
CDKN2A	Q8N726	ST13	P50502	0.15215	0.0937975	1.62211	0.115243	0.999621
CDKN2A	Q8N726	CENPC	Q03188	0.113963	0.0701338	1.62493	0.115382	0.999621
CDKN2A	Q8N726	ARHGEF38	Q9NXL2	-0.228436	0.141203	-1.61779	0.116176	0.999621
CDKN2A	Q8N726	PKP4	Q99569	0.18241	0.113144	1.61219	0.116741	0.999621
CDKN2A	Q8N726	PVALB	P20472	0.651543	0.403143	1.61616	0.116889	0.999621
CDKN2A	Q8N726	PTPRN	Q16849	-0.251167	0.156019	-1.60984	0.117569	0.999621
CDKN2A	Q8N726	NFE2L2	Q16236	0.172253	0.106598	1.61592	0.117739	0.999621
CDKN2A	Q8N726	DNAH7	Q8WXX0	-0.179731	0.111599	-1.61051	0.117761	0.999621
CDKN2A	Q8N726	HINT1	P49773	0.180066	0.11179	1.61076	0.118065	0.999621
CDKN2A	Q8N726	INPP5D	Q92835	0.151721	0.0941958	1.6107	0.118462	0.999621
CDKN2A	Q8N726	ID4	P47928	0.268865	0.167162	1.60841	0.11858	0.999621
CDKN2A	Q8N726	FAT2	Q9NYQ8	0.52065	0.323424	1.60981	0.118658	0.999621
CDKN2A	Q8N726	THOC7	Q6I9Y2	0.120603	0.0750942	1.60602	0.118745	0.999621
CDKN2A	Q8N726	TNFAIP8	O95379	0.178852	0.111258	1.60754	0.11877	0.999621
CDKN2A	Q8N726	BHMT2	Q9H2M3	-0.254086	0.158763	-1.60042	0.119986	0.999621
CDKN2A	Q8N726	VPS8	Q8N3P4	0.168317	0.105081	1.60178	0.120044	0.999621
CDKN2A	Q8N726	TRIM59	Q8IWR1	0.18646	0.116732	1.59733	0.121032	0.999621
CDKN2A	Q8N726	LIMD1	Q9UGP4	-0.100653	0.0631772	-1.59318	0.121267	0.999621
CDKN2A	Q8N726	UBE2E1	P51965	-0.0956471	0.0599934	-1.59429	0.121353	0.999621
CDKN2A	Q8N726	SPRY1	O43609	-0.219605	0.138172	-1.58936	0.121811	0.999621
CDKN2A	Q8N726	MZB1	Q8WU39	0.380951	0.239397	1.59129	0.122028	0.999621
CDKN2A	Q8N726	PHF21B	Q96EK2	-0.665163	0.417821	-1.59198	0.122232	0.999621
CDKN2A	Q8N726	ATP13A5	Q4VNC0	0.383871	0.241524	1.58937	0.122461	0.999621
CDKN2A	Q8N726	CWH43	Q9H720	-1.33138	0.838081	-1.58861	0.122634	0.999621
CDKN2A	Q8N726	MYOZ3	Q8TDC0	-0.13494	0.0848201	-1.5909	0.123274	0.999621
CDKN2A	Q8N726	SIAH2	O43255	0.152753	0.0963485	1.58542	0.123717	0.999621
CDKN2A	Q8N726	IHH	Q14623	-0.884782	0.557538	-1.58694	0.123755	0.999621
CDKN2A	Q8N726	RANBP3L	Q86VV4	0.204585	0.129901	1.57493	0.125425	0.999621
CDKN2A	Q8N726	MCM5	P33992	0.147971	0.0939078	1.5757	0.125582	0.999621
CDKN2A	Q8N726	MPPED1	O15442	0.603086	0.382709	1.57584	0.125911	0.999621
CDKN2A	Q8N726	KCNAB1	Q14722	0.12685	0.0805813	1.57418	0.125933	0.999621
CDKN2A	Q8N726	ARL4C	P56559	0.307312	0.19541	1.57265	0.126289	0.999621
CDKN2A	Q8N726	MBNL1	Q9NR56	0.131268	0.0834528	1.57296	0.126575	0.999621
CDKN2A	Q8N726	NIF3L1	Q9GZT8	-0.112322	0.0714151	-1.57281	0.126611	0.999621
CDKN2A	Q8N726	C5orf38	Q86SI9	-0.269936	0.171781	-1.5714	0.126938	0.999621
CDKN2A	Q8N726	USP42	B4DP25	-0.121017	0.0772042	-1.56749	0.127152	0.999621
CDKN2A	Q8N726	ZPLD1	Q8TCW7	-0.849394	0.542919	-1.56449	0.12855	0.999621
CDKN2A	Q8N726	IL6	P05231	-0.377072	0.240851	-1.56558	0.12868	0.999621
CDKN2A	Q8N726	CEP97	Q8IW35	-0.143995	0.0919762	-1.56557	0.128682	0.999621
CDKN2A	Q8N726	MLPH	Q9BV36	-0.430091	0.275374	-1.56184	0.128814	0.999621
CDKN2A	Q8N726	TBC1D14	Q9P2M4	-0.21204	0.13594	-1.5598	0.128958	0.999621
CDKN2A	Q8N726	REEP2	Q9BRK0	-0.181434	0.116334	-1.5596	0.129006	0.999621
CDKN2A	Q8N726	SMC4	Q9NTJ3	-0.182279	0.116677	-1.56226	0.129461	0.999621
CDKN2A	Q8N726	DNAH11	Q96DT5	-0.268264	0.172084	-1.55892	0.129505	0.999621
CDKN2A	Q8N726	FGF5	P12034	-1.02968	0.662814	-1.5535	0.131151	0.999621
CDKN2A	Q8N726	TEF	Q10587	0.201905	0.130371	1.54869	0.131606	0.999621
CDKN2A	Q8N726	GLS	O94925	-0.299258	0.192934	-1.5511	0.131725	0.999621
CDKN2A	Q8N726	DCK	P27707	0.139488	0.0899483	1.55075	0.131807	0.999621
CDKN2A	Q8N726	ZDHHC3	Q9NYG2	0.173989	0.112682	1.54407	0.131828	0.999621
CDKN2A	Q8N726	COX7C	P15954	0.19028	0.122735	1.55034	0.132291	0.999621
CDKN2A	Q8N726	TTLL4	Q14679	-0.17467	0.113373	-1.54067	0.133544	0.999621
CDKN2A	Q8N726	SGPP2	Q8IWX5	0.261169	0.169134	1.54416	0.133779	0.999621
CDKN2A	Q8N726	CYTH3	O43739	-0.23743	0.154115	-1.5406	0.133897	0.999621
CDKN2A	Q8N726	CNOT10	Q9H9A5	-0.0904631	0.058784	-1.53891	0.133973	0.999621
CDKN2A	Q8N726	VGLL3	A8MV65	-0.382744	0.248549	-1.53992	0.134063	0.999621
CDKN2A	Q8N726	UGT1A7	Q9HAW7	0.999916	0.651476	1.53485	0.135302	0.999621
CDKN2A	Q8N726	DGKG	P49619	-0.260668	0.169425	-1.53854	0.135554	0.999621
CDKN2A	Q8N726	CACNB4	O00305	0.209547	0.13657	1.53436	0.135781	0.999621
CDKN2A	Q8N726	TBC1D19	Q8N5T2	-0.15087	0.0985394	-1.53106	0.135896	0.999621
CDKN2A	Q8N726	HS3ST1	O14792	0.236684	0.154517	1.53176	0.136059	0.999621
CDKN2A	Q8N726	EMCN	Q9ULC0	-0.163866	0.106919	-1.53262	0.136208	0.999621
CDKN2A	Q8N726	GGCT	O75223	0.157675	0.1029	1.53232	0.136282	0.999621
CDKN2A	Q8N726	IL17RB	Q9NRM6	-0.140954	0.092001	-1.53209	0.136338	0.999621
CDKN2A	Q8N726	ATR	Q13535	0.148906	0.0973477	1.52963	0.136587	0.999621
CDKN2A	Q8N726	SLC6A1	P30531	-0.15208	0.0993576	-1.53063	0.137081	0.999621
CDKN2A	Q8N726	HSPB3	Q12988	0.797447	0.522607	1.5259	0.137868	0.999621
CDKN2A	Q8N726	PARP15	Q460N3	0.160869	0.105727	1.52156	0.13895	0.999621
CDKN2A	Q8N726	AGTR1	P30556	-0.196569	0.12939	-1.5192	0.139183	0.999621
CDKN2A	Q8N726	DNAJC19	Q96DA6	0.219996	0.145075	1.51642	0.13923	0.999621
CDKN2A	Q8N726	IGSF11	Q5DX21	0.290546	0.191425	1.51781	0.139532	0.999621
CDKN2A	Q8N726	THBS4	P35443	0.273761	0.180248	1.51881	0.139639	0.999621
CDKN2A	Q8N726	KIF15	Q9NS87	-0.113126	0.0748016	-1.51234	0.140261	0.999621
CDKN2A	Q8N726	KIF3A	Q9Y496	-0.0989668	0.0653393	-1.51466	0.140325	0.999621
CDKN2A	Q8N726	TTC29	Q8NA56	-1.13436	0.748573	-1.51536	0.140507	0.999621
CDKN2A	Q8N726	CTDSP1	Q9GZU7	-0.116598	0.0772568	-1.50923	0.141052	0.999621
CDKN2A	Q8N726	THRB	P10828	-0.219389	0.145425	-1.50861	0.14186	0.999621
CDKN2A	Q8N726	SP140	Q13342	0.110587	0.0733063	1.50857	0.142612	0.999621
CDKN2A	Q8N726	UFSP2	Q9NUQ7	-0.0991996	0.0659125	-1.50502	0.143134	0.999621
CDKN2A	Q8N726	SATB1	Q01826	0.208726	0.139011	1.50151	0.143342	0.999621
CDKN2A	Q8N726	RAC2	P15153	0.272869	0.181478	1.50359	0.1435	0.999621
CDKN2A	Q8N726	FASTKD1	Q53R41	0.105551	0.0704622	1.49798	0.144946	0.999621
CDKN2A	Q8N726	USP19	O94966	-0.108041	0.0722361	-1.49566	0.145188	0.999621
CDKN2A	Q8N726	ATP10B	O94823	0.327171	0.218662	1.49624	0.145397	0.999621
CDKN2A	Q8N726	DNASE1L3	Q13609	0.267226	0.178669	1.49565	0.145549	0.999621
CDKN2A	Q8N726	STMND1	H3BQB6	-1.007	0.674377	-1.49323	0.14582	0.999621
CDKN2A	Q8N726	CENPM	Q9NSP4	0.167881	0.112436	1.49313	0.146204	0.999621
CDKN2A	Q8N726	HOXA1	A0A2R8Y4R9	0.136644	0.0915198	1.49306	0.146606	0.999621
CDKN2A	Q8N726	C4orf33	Q8N1A6	0.114291	0.0768982	1.48627	0.147309	0.999621
CDKN2A	Q8N726	PITX2	Q99697	1.02166	0.686419	1.48838	0.147444	0.999621
CDKN2A	Q8N726	FGFBP2	Q9BYJ0	-0.563875	0.379475	-1.48594	0.14773	0.999621
CDKN2A	Q8N726	DCUN1D1	Q96GG9	0.139319	0.0942271	1.47855	0.149038	0.999621
CDKN2A	Q8N726	RBM44	Q6ZP01	-0.1381	0.0934309	-1.4781	0.15016	0.999621
CDKN2A	Q8N726	RGMB	Q6NW40	0.090045	0.0609595	1.47713	0.150419	0.999621
CDKN2A	Q8N726	CYB561D2	O14569	-0.0671562	0.0456093	-1.47242	0.151321	0.999621
CDKN2A	Q8N726	CSRNP1	Q96S65	-0.165153	0.112288	-1.4708	0.151423	0.999621
CDKN2A	Q8N726	ALPI	P09923	-1.22661	0.830859	-1.47632	0.151428	0.999621
CDKN2A	Q8N726	FRAS1	D6RCP6	0.475742	0.322938	1.47317	0.151478	0.999621
CDKN2A	Q8N726	CFLAR	O15519	-0.148231	0.100634	-1.47298	0.151528	0.999621
CDKN2A	Q8N726	RPS3A	P61247	0.18608	0.126566	1.47022	0.15158	0.999621
CDKN2A	Q8N726	ADAM23	O75077	0.550514	0.373781	1.47282	0.151951	0.999621
CDKN2A	Q8N726	RPS23	P62266	0.236465	0.161213	1.46678	0.152507	0.999621
CDKN2A	Q8N726	STAG1	Q8WVM7	-0.109103	0.0743939	-1.46656	0.152901	0.999621
CDKN2A	Q8N726	FAM193A	P78312	-0.11558	0.0787655	-1.4674	0.15303	0.999621
CDKN2A	Q8N726	ZNF142	P52746	-0.109213	0.0744509	-1.46691	0.153162	0.999621
CDKN2A	Q8N726	KLF7	O75840	-0.237474	0.161903	-1.46676	0.153203	0.999621
CDKN2A	Q8N726	MAFK	O60675	-0.274481	0.187626	-1.46291	0.153245	0.999621
CDKN2A	Q8N726	IFT80	Q9P2H3	0.172879	0.117799	1.46757	0.153365	0.999621
CDKN2A	Q8N726	GRIP2	Q9C0E4	-0.171506	0.116992	-1.46596	0.153418	0.999621
CDKN2A	Q8N726	SLC25A17	O43808	0.111171	0.0760059	1.46266	0.153625	0.999621
CDKN2A	Q8N726	THPO	P40225	-0.1545	0.105493	-1.46455	0.153802	0.999621
CDKN2A	Q8N726	PCDHGB5	Q9Y5G0	-0.310531	0.212295	-1.46274	0.154294	0.999621
CDKN2A	Q8N726	PDGFA	P04085	0.309948	0.21228	1.46009	0.154659	0.999621
CDKN2A	Q8N726	TTC23L	Q6PF05	0.157271	0.107767	1.45935	0.154861	0.999621
CDKN2A	Q8N726	PRSS16	Q9NQE7	-0.181893	0.124532	-1.46062	0.155252	0.999621
CDKN2A	Q8N726	GABRG2	P18507	-1.25325	0.858099	-1.46049	0.155286	0.999621
CDKN2A	Q8N726	TRIM2	Q9C040	0.285554	0.19589	1.45773	0.155306	0.999621
CDKN2A	Q8N726	MGST2	Q99735	0.192238	0.13192	1.45724	0.15544	0.999621
CDKN2A	Q8N726	KY	B4DGA7	-0.221044	0.15152	-1.45885	0.155735	0.999621
CDKN2A	Q8N726	TIFA	Q96CG3	0.145052	0.0997538	1.4541	0.15597	0.999621
CDKN2A	Q8N726	NHLRC1	Q6VVB1	0.157198	0.10809	1.45433	0.156594	0.999621
CDKN2A	Q8N726	MOBP	Q13875	0.889679	0.613771	1.44953	0.156627	0.999621
CDKN2A	Q8N726	IDH1	O75874	0.212931	0.14638	1.45464	0.157296	0.999621
CDKN2A	Q8N726	ACOX2	Q99424	-0.115675	0.0798811	-1.44809	0.157964	0.999621
CDKN2A	Q8N726	ANKRD50	Q9ULJ7	0.216198	0.149747	1.44376	0.158526	0.999621
CDKN2A	Q8N726	NPNT	Q6UXI9	0.3068	0.212394	1.44448	0.158636	0.999621
CDKN2A	Q8N726	SRP19	P09132	0.0632666	0.0438539	1.44267	0.158832	0.999621
CDKN2A	Q8N726	RARRES1	P49788	-0.348156	0.240799	-1.44584	0.159324	0.999621
CDKN2A	Q8N726	UGT1A10	Q9HAW8	1.47963	1.02545	1.44291	0.159408	0.999621
CDKN2A	Q8N726	CCDC58	Q4VC31	0.143659	0.0996719	1.44132	0.159852	0.999621
CDKN2A	Q8N726	LDB2	O43679	-0.112735	0.0781576	-1.44241	0.159902	0.999621
CDKN2A	Q8N726	TEC	P42680	-0.147822	0.102466	-1.44264	0.160216	0.999621
CDKN2A	Q8N726	CACNA1D	Q01668	-0.1815	0.126092	-1.43942	0.160386	0.999621
CDKN2A	Q8N726	SYNPO2	Q9UMS6	0.419191	0.291329	1.43889	0.160534	0.999621
CDKN2A	Q8N726	NDUFB4	O95168	0.176454	0.12275	1.43751	0.160922	0.999621
CDKN2A	Q8N726	AFAP1L1	Q8TED9	-0.149662	0.104042	-1.43848	0.161003	0.999621
CDKN2A	Q8N726	TFAP2A	C1K3N0	0.21442	0.149102	1.43807	0.161118	0.999621
CDKN2A	Q8N726	LRIG1	Q96JA1	0.288109	0.200617	1.43612	0.161316	0.999621
CDKN2A	Q8N726	SCFD2	Q8WU76	0.127294	0.0886996	1.43512	0.161598	0.999621
CDKN2A	Q8N726	CHRD	Q9H2X0	-0.199279	0.138661	-1.43716	0.161753	0.999621
CDKN2A	Q8N726	UGDH	O60701	0.362976	0.253153	1.43382	0.162319	0.999621
CDKN2A	Q8N726	C3orf18	Q9UK00	-0.109701	0.0765969	-1.43218	0.162783	0.999621
CDKN2A	Q8N726	CIDEC	Q96AQ7	1.33901	0.935519	1.4313	0.163034	0.999621
CDKN2A	Q8N726	POMGNT2	Q8NAT1	-0.0970508	0.0679603	-1.42805	0.163605	0.999621
CDKN2A	Q8N726	RAB17	Q9H0T7	-0.259127	0.181235	-1.42978	0.163843	0.999621
CDKN2A	Q8N726	PDGFB	P01127	-0.22648	0.158553	-1.42842	0.163853	0.999621
CDKN2A	Q8N726	GSK3B	P49841	0.109362	0.076713	1.4256	0.163977	0.999621
CDKN2A	Q8N726	CXCR6	O00574	-0.140738	0.0988929	-1.42314	0.164373	0.999621
CDKN2A	Q8N726	NCF4	Q15080	0.146993	0.10309	1.42587	0.164582	0.999621
CDKN2A	Q8N726	RAPGEF2	Q9Y4G8	-0.117939	0.0830273	-1.42048	0.165138	0.999621
CDKN2A	Q8N726	FAM81B	Q96LP2	-0.433923	0.304879	-1.42326	0.16533	0.999621
CDKN2A	Q8N726	COX18	Q8N8Q8	0.113954	0.0801412	1.42192	0.166093	0.999621
CDKN2A	Q8N726	UBA5	Q9GZZ9	0.12972	0.0913125	1.42062	0.166469	0.999621
CDKN2A	Q8N726	KCNJ3	P48549	1.10444	0.779419	1.417	0.166784	0.999621
CDKN2A	Q8N726	DYNC1LI1	Q9Y6G9	-0.0843127	0.0596338	-1.41384	0.167373	0.999621
CDKN2A	Q8N726	NEU4	Q8WWR8	-0.584641	0.412591	-1.417	0.167514	0.999621
CDKN2A	Q8N726	LIX1	Q8N485	1.06975	0.755973	1.41506	0.1677	0.999621
CDKN2A	Q8N726	IQCG	Q9H095	0.327228	0.23165	1.41259	0.167737	0.999621
CDKN2A	Q8N726	EP300	Q09472	-0.119083	0.0843456	-1.41185	0.168283	0.999621
CDKN2A	Q8N726	MEF2C	Q06413	0.10666	0.0754432	1.41378	0.168448	0.999621
CDKN2A	Q8N726	TCOF1	Q13428	-0.14727	0.104413	-1.41046	0.169041	0.999621
CDKN2A	Q8N726	MEI1	Q5TIA1	0.133789	0.0950994	1.40683	0.169424	0.999621
CDKN2A	Q8N726	FGFBP1	Q14512	0.535041	0.38079	1.40508	0.169939	0.999621
CDKN2A	Q8N726	MCM2	P49736	-0.191463	0.136483	-1.40283	0.170296	0.999621
CDKN2A	Q8N726	IL17REL	Q6ZVW7	0.533791	0.379611	1.40615	0.170305	0.999621
CDKN2A	Q8N726	LRPAP1	P30533	-0.16261	0.11577	-1.40459	0.170412	0.999621
CDKN2A	Q8N726	ALDH1L1	O75891	0.488118	0.346668	1.40803	0.170534	0.999621
CDKN2A	Q8N726	WDR17	Q8IZU2	-0.492283	0.350708	-1.40368	0.171031	0.999621
CDKN2A	Q8N726	RFTN2	Q52LD8	0.123111	0.0877797	1.4025	0.171756	0.999621
CDKN2A	Q8N726	VGLL4	G5E9M7	-0.235577	0.168551	-1.39766	0.171831	0.999621
CDKN2A	Q8N726	EFCAB6	Q5THR3	0.131093	0.0937849	1.3978	0.172424	0.999621
CDKN2A	Q8N726	NUP210	Q8TEM1	-0.350983	0.251069	-1.39795	0.172729	0.999621
CDKN2A	Q8N726	HEG1	Q9ULI3	-0.298456	0.213703	-1.39659	0.173134	0.999621
CDKN2A	Q8N726	BEND4	Q6ZU67	1.03379	0.741581	1.39404	0.174271	0.999621
CDKN2A	Q8N726	GLYCTK	Q8IVS8	0.0921752	0.0664581	1.38697	0.175345	0.999621
CDKN2A	Q8N726	ZMYND10	O75800	-0.199964	0.144089	-1.38778	0.175775	0.999621
CDKN2A	Q8N726	MYD88	Q99836	-0.125621	0.0906761	-1.38538	0.175824	0.999621
CDKN2A	Q8N726	LNPEP	Q9UIQ6	0.134117	0.0966698	1.38737	0.175899	0.999621
CDKN2A	Q8N726	TRAPPC13	A5PLN9	0.075081	0.0540743	1.38848	0.175939	0.999621
CDKN2A	Q8N726	MAK	P20794	0.101661	0.0734235	1.38459	0.17639	0.999621
CDKN2A	Q8N726	IRF4	Q15306	0.162128	0.117271	1.38251	0.177022	0.999621
CDKN2A	Q8N726	CCNI	Q14094	0.1506	0.108943	1.38238	0.177062	0.999621
CDKN2A	Q8N726	PDCD6	O75340	-0.113085	0.0819017	-1.38074	0.177233	0.999621
CDKN2A	Q8N726	SEC22C	Q9BRL7	-0.0978589	0.071059	-1.37715	0.178024	0.999621
CDKN2A	Q8N726	ITGA2	D6RG08	0.292982	0.212255	1.38033	0.178033	0.999621
CDKN2A	Q8N726	HDAC9	Q9UKV0	0.342918	0.248952	1.37744	0.178239	0.999621
CDKN2A	Q8N726	C5orf46	Q6UWT4	0.368291	0.267336	1.37763	0.178508	0.999621
CDKN2A	Q8N726	PLAC8	Q9NZF1	0.344651	0.250112	1.37799	0.178748	0.999621
CDKN2A	Q8N726	SLC9A9	Q8IVB4	0.235465	0.170889	1.37788	0.178782	0.999621
CDKN2A	Q8N726	KDM1B	Q8NB78	-0.153386	0.111557	-1.37495	0.179329	0.999621
CDKN2A	Q8N726	PARL	Q9H300	0.135177	0.0983437	1.37454	0.179455	0.999621
CDKN2A	Q8N726	IGSF10	Q6WRI0	0.264238	0.192245	1.37449	0.179471	0.999621
CDKN2A	Q8N726	ABHD14B	Q96IU4	0.173439	0.126244	1.37384	0.17967	0.999621
CDKN2A	Q8N726	TMEM184B	Q9Y519	-0.119898	0.0875147	-1.37003	0.180843	0.999621
CDKN2A	Q8N726	NAF1	Q96HR8	-0.0786166	0.0574067	-1.36947	0.181018	0.999621
CDKN2A	Q8N726	YEATS2	Q9ULM3	-0.189452	0.138388	-1.36899	0.181167	0.999621
CDKN2A	Q8N726	PCDHGC5	Q9Y5F6	-0.197081	0.143907	-1.3695	0.181355	0.999621
CDKN2A	Q8N726	NOSTRIN	Q8IVI9	-0.100498	0.0733587	-1.36995	0.181588	0.999621
CDKN2A	Q8N726	SCD5	Q86SK9	0.294644	0.215227	1.36899	0.181885	0.999621
CDKN2A	Q8N726	RADIL	Q96JH8	-0.112415	0.0821057	-1.36916	0.182233	0.999621
CDKN2A	Q8N726	APOL3	O95236	-0.157741	0.11532	-1.36785	0.182237	0.999621
CDKN2A	Q8N726	PCDHGC3	Q9UN70	-0.234045	0.171413	-1.36538	0.182284	0.999621
CDKN2A	Q8N726	GRPEL1	Q9HAV7	-0.151068	0.110629	-1.36554	0.182583	0.999621
CDKN2A	Q8N726	ARHGAP24	Q8N264	0.197338	0.144727	1.36352	0.182863	0.999621
CDKN2A	Q8N726	ARIH2	O95376	-0.0669776	0.0491427	-1.36292	0.183051	0.999621
CDKN2A	Q8N726	RTCB	Q9Y3I0	0.119382	0.0876499	1.36204	0.183327	0.999621
CDKN2A	Q8N726	POGLUT1	Q8NBL1	0.119998	0.087959	1.36425	0.183354	0.999621
CDKN2A	Q8N726	SHQ1	Q6PI26	0.0624062	0.0458283	1.36174	0.18342	0.999621
CDKN2A	Q8N726	VWA5B2	Q8N398	-0.266308	0.195538	-1.36193	0.183707	0.999621
CDKN2A	Q8N726	HELQ	Q8TDG4	0.0552266	0.0405916	1.36054	0.184139	0.999621
CDKN2A	Q8N726	CXCR2	P25025	0.201503	0.148306	1.3587	0.185087	0.999621
CDKN2A	Q8N726	CYP2D6	P10635	0.141657	0.104481	1.35582	0.185622	0.999621
CDKN2A	Q8N726	HIGD2A	Q9BW72	0.171334	0.126285	1.35673	0.185706	0.999621
CDKN2A	Q8N726	GPX3	P22352	-0.34527	0.254792	-1.3551	0.185847	0.999621
CDKN2A	Q8N726	IGFBP5	P24593	0.307682	0.227101	1.35482	0.186305	0.999621
CDKN2A	Q8N726	SRPRB	Q9Y5M8	0.142743	0.105657	1.35101	0.186472	0.999621
CDKN2A	Q8N726	OCIAD2	Q56VL3	0.189735	0.140755	1.34798	0.188101	0.999621
CDKN2A	Q8N726	KLHL24	Q6TFL4	0.192178	0.142568	1.34798	0.188102	0.999621
CDKN2A	Q8N726	FARS2	O95363	0.0723725	0.0537743	1.34586	0.188109	0.999621
CDKN2A	Q8N726	ENOPH1	Q9UHY7	0.142526	0.10602	1.34433	0.18892	0.999621
CDKN2A	Q8N726	LYSMD3	Q7Z3D4	-0.082008	0.0611425	-1.34126	0.18958	0.999621
CDKN2A	Q8N726	TMEM150C	B9EJG8	0.334959	0.250116	1.33922	0.190238	0.999621
CDKN2A	Q8N726	TLR6	Q9Y2C9	0.129811	0.0966985	1.34243	0.190239	0.999621
CDKN2A	Q8N726	RBSN	Q9H1K0	-0.0744629	0.0556655	-1.33769	0.190731	0.999621
CDKN2A	Q8N726	WNT7A	O00755	-0.489726	0.366158	-1.33747	0.191121	0.999621
CDKN2A	Q8N726	PDE11A	Q9HCR9	0.491298	0.368151	1.3345	0.191176	0.999621
CDKN2A	Q8N726	HPGD	P15428	-0.3283	0.245563	-1.33693	0.19164	0.999621
CDKN2A	Q8N726	SNX25	Q9H3E2	-0.124852	0.0933973	-1.33678	0.192054	0.999621
CDKN2A	Q8N726	UNC5C	O95185	-0.16555	0.124218	-1.33273	0.192996	0.999621
CDKN2A	Q8N726	CC2D2A	Q9P2K1	-0.10843	0.0815361	-1.32984	0.193593	0.999621
CDKN2A	Q8N726	SPRY4	Q9C004	-0.170286	0.128005	-1.33031	0.193783	0.999621
CDKN2A	Q8N726	PHLDB2	Q86SQ0	-0.358164	0.269284	-1.33006	0.193865	0.999621
CDKN2A	Q8N726	IRX1	P78414	-0.846821	0.636711	-1.32999	0.193887	0.999621
CDKN2A	Q8N726	MEGF10	Q96KG7	0.666239	0.500831	1.33027	0.194164	0.999621
CDKN2A	Q8N726	NEK11	Q8NG66	-0.146296	0.110366	-1.32556	0.194992	0.999621
CDKN2A	Q8N726	BMP7	P18075	0.539235	0.406562	1.32633	0.195082	0.999621
CDKN2A	Q8N726	FGF12	P61328	-0.206951	0.1561	-1.32576	0.195635	0.999621
CDKN2A	Q8N726	SLCO4A1	Q96BD0	-0.24872	0.187812	-1.3243	0.195745	0.999621
CDKN2A	Q8N726	SPP1	P10451	0.452098	0.341683	1.32315	0.195782	0.999621
CDKN2A	Q8N726	DALRD3	Q5D0E6	-0.0778743	0.0589046	-1.32204	0.196488	0.999621
CDKN2A	Q8N726	BMP6	P22004	-0.179103	0.135543	-1.32137	0.19671	0.999621
CDKN2A	Q8N726	MRPL1	Q9BYD6	0.103882	0.0786345	1.32107	0.197173	0.999621
CDKN2A	Q8N726	DPP4	P27487	-0.331961	0.251657	-1.3191	0.197456	0.999621
CDKN2A	Q8N726	CSRNP3	Q8WYN3	0.202479	0.153723	1.31716	0.197757	0.999621
CDKN2A	Q8N726	GPR155	Q7Z3F1	0.178674	0.135875	1.31498	0.197861	0.999621
CDKN2A	Q8N726	PURA	Q00577	0.102934	0.0781161	1.3177	0.197918	0.999621
CDKN2A	Q8N726	CCDC150	Q8NCX0	-0.107922	0.0821937	-1.31302	0.199473	0.999621
CDKN2A	Q8N726	PRELID1	Q9Y255	-0.118695	0.0904581	-1.31215	0.200125	0.999621
CDKN2A	Q8N726	PRLR	P16471	0.365254	0.279231	1.30807	0.200168	0.999621
CDKN2A	Q8N726	SULT1E1	P49888	-0.600895	0.458525	-1.3105	0.200312	0.999621
CDKN2A	Q8N726	SMIM15	Q7Z3B0	0.0916557	0.070077	1.30793	0.200514	0.999621
CDKN2A	Q8N726	EAF1	Q96JC9	-0.0731893	0.0559359	-1.30845	0.200657	0.999621
CDKN2A	Q8N726	CXCL6	P80162	0.276608	0.211281	1.30919	0.200747	0.999621
CDKN2A	Q8N726	NUP153	P49790	-0.154422	0.118116	-1.30738	0.201017	0.999621
CDKN2A	Q8N726	HDAC3	O15379	0.0669015	0.0511878	1.30698	0.201489	0.999621
CDKN2A	Q8N726	GAR1	Q9NY12	-0.108872	0.0835137	-1.30364	0.201955	0.999621
CDKN2A	Q8N726	TTLL1	O95922	0.0897461	0.0687545	1.30531	0.202048	0.999621
CDKN2A	Q8N726	HECW2	Q9P2P5	-0.114642	0.0879256	-1.30385	0.202203	0.999621
CDKN2A	Q8N726	RBX1	P62877	0.126948	0.0973107	1.30456	0.202301	0.999621
CDKN2A	Q8N726	NAALADL2	Q58DX5	0.147905	0.113475	1.30342	0.202686	0.999621
CDKN2A	Q8N726	NDUFS6	O75380	0.158444	0.121425	1.30487	0.202951	0.999621
CDKN2A	Q8N726	PCDHB5	A0A096LP94	0.280583	0.215228	1.30365	0.202969	0.999621
CDKN2A	Q8N726	IRAK2	O43187	-0.127575	0.0980194	-1.30153	0.202984	0.999621
CDKN2A	Q8N726	GULP1	Q9UBP9	0.208673	0.160321	1.30159	0.203663	0.999621
CDKN2A	Q8N726	MFAP3	P55082	-0.100602	0.0774241	-1.29936	0.203716	0.999621
CDKN2A	Q8N726	SEC13	P55735	-0.111238	0.0857088	-1.29786	0.204565	0.999621
CDKN2A	Q8N726	SATB2	Q9UPW6	-0.164505	0.1269	-1.29633	0.204745	0.999621
CDKN2A	Q8N726	MIOS	Q9NXC5	0.0871002	0.0671929	1.29627	0.205103	0.999621
CDKN2A	Q8N726	SAMD7	Q7Z3H4	1.00353	0.774994	1.29489	0.205236	0.999621
CDKN2A	Q8N726	ZNF721	Q8TF20	0.0909755	0.0702126	1.29571	0.205293	0.999621
CDKN2A	Q8N726	PKD2	Q13563	0.114171	0.0883598	1.29211	0.206184	0.999621
CDKN2A	Q8N726	TMEM237	Q96Q45	-0.159274	0.123521	-1.28945	0.207433	0.999621
CDKN2A	Q8N726	BSN	Q9UPA5	-0.121258	0.094181	-1.2875	0.208461	0.999621
CDKN2A	Q8N726	THAP6	Q8TBB0	0.0780937	0.0607655	1.28516	0.208905	0.999621
CDKN2A	Q8N726	MCCC1	Q96RQ3	0.230826	0.180056	1.28197	0.209359	0.999621
CDKN2A	Q8N726	FGF1	P05230	0.183653	0.143387	1.28082	0.210069	0.999621
CDKN2A	Q8N726	POLR3G	O15318	-0.124082	0.0969942	-1.27927	0.210295	0.999621
CDKN2A	Q8N726	FEV	Q99581	-1.0977	0.856954	-1.28094	0.210725	0.999621
CDKN2A	Q8N726	RARB	Q5QHG3	0.176655	0.138151	1.27871	0.210802	0.999621
CDKN2A	Q8N726	OSMR	Q99650	-0.259207	0.202862	-1.27775	0.211473	0.999621
CDKN2A	Q8N726	SPEG	Q15772	-0.283487	0.22178	-1.27823	0.211663	0.999621
CDKN2A	Q8N726	SYNPR	Q8TBG9	0.959552	0.750776	1.27808	0.211715	0.999621
CDKN2A	Q8N726	MYH15	Q9Y2K3	-0.213191	0.166972	-1.27681	0.2118	0.999621
CDKN2A	Q8N726	ANKRD54	Q6NXT1	0.104658	0.0820769	1.27512	0.212054	0.999621
CDKN2A	Q8N726	PCDHGA9	Q9Y5G4	-0.221007	0.173197	-1.27604	0.212068	0.999621
CDKN2A	Q8N726	PXDC1	Q5TGL8	-0.209677	0.16471	-1.27301	0.213484	0.999621
CDKN2A	Q8N726	CENPU	Q71F23	-0.156355	0.122933	-1.27188	0.213521	0.999621
CDKN2A	Q8N726	NDST1	P52848	-0.171748	0.135599	-1.26658	0.21505	0.999621
CDKN2A	Q8N726	HMGCS1	Q01581	0.189999	0.149966	1.26695	0.215253	0.999621
CDKN2A	Q8N726	PCDHGB6	Q9Y5F9	-0.123457	0.0976474	-1.26432	0.21554	0.999621
CDKN2A	Q8N726	ISX	Q2M1V0	-1.10803	0.873898	-1.26792	0.216063	0.999621
CDKN2A	Q8N726	C7	P10643	0.404385	0.31987	1.26422	0.216575	0.999621
CDKN2A	Q8N726	P2RY1	P47900	0.316873	0.251591	1.25948	0.21757	0.999621
CDKN2A	Q8N726	HTR3E	A5X5Y0	-1.01211	0.802745	-1.26081	0.217783	0.999621
CDKN2A	Q8N726	AREG	P15514	-0.323134	0.256318	-1.26068	0.217829	0.999621
CDKN2A	Q8N726	RNF185	Q96GF1	0.0956694	0.0760677	1.25769	0.217897	0.999621
CDKN2A	Q8N726	CCT5	P48643	-0.113635	0.0903633	-1.25753	0.217952	0.999621
CDKN2A	Q8N726	CAPSL	Q8WWF8	-0.879947	0.699312	-1.2583	0.217987	0.999621
CDKN2A	Q8N726	DAGLB	Q8NCG7	-0.0978193	0.0777749	-1.25772	0.218194	0.999621
CDKN2A	Q8N726	SNX21	Q969T3	-0.0915549	0.0728335	-1.25704	0.218437	0.999621
CDKN2A	Q8N726	GPRIN3	Q6ZVF9	-0.137981	0.109837	-1.25623	0.219059	0.999621
CDKN2A	Q8N726	LRRC31	Q6UY01	-1.14773	0.913826	-1.25596	0.219154	0.999621
CDKN2A	Q8N726	ABCG2	Q9UNQ0	0.256657	0.204547	1.25476	0.219586	0.999621
CDKN2A	Q8N726	NDUFA4	O00483	0.115905	0.0924964	1.25307	0.220189	0.999621
CDKN2A	Q8N726	RHOH	Q15669	0.102555	0.0819281	1.25177	0.220325	0.999621
CDKN2A	Q8N726	ZNF12	P17014	0.107577	0.0858972	1.25239	0.220434	0.999621
CDKN2A	Q8N726	SPATS2L	Q9NUQ6	-0.187673	0.150043	-1.25079	0.220677	0.999621
CDKN2A	Q8N726	NAA50	Q9GZZ1	0.0981172	0.0785479	1.24914	0.220965	0.999621
CDKN2A	Q8N726	TSPAN13	O95857	-0.191541	0.153291	-1.24952	0.221134	0.999621
CDKN2A	Q8N726	ARSB	P15848	0.12571	0.10068	1.2486	0.221158	0.999621
CDKN2A	Q8N726	FAM220A	Q7Z4H9	0.0888811	0.0712721	1.24707	0.221713	0.999621
CDKN2A	Q8N726	NKD2	Q969F2	-0.227321	0.182354	-1.24659	0.222523	0.999621
CDKN2A	Q8N726	CRYGS	P22914	0.129433	0.10395	1.24514	0.222719	0.999621
CDKN2A	Q8N726	NEIL3	Q8TAT5	-0.0970779	0.0780823	-1.24328	0.223087	0.999621
CDKN2A	Q8N726	SCN1A	P35498	-0.207619	0.16678	-1.24487	0.223147	0.999621
CDKN2A	Q8N726	CNOT6L	Q96LI5	0.140831	0.113344	1.24251	0.223672	0.999621
CDKN2A	Q8N726	USP37	Q86T82	-0.111864	0.0898019	-1.24568	0.223992	0.999621
CDKN2A	Q8N726	PDLIM5	Q96HC4	0.145537	0.117226	1.24151	0.224039	0.999621
CDKN2A	Q8N726	SLC10A6	Q3KNW5	-0.401772	0.324502	-1.23812	0.225274	0.999621
CDKN2A	Q8N726	MYH9	P35579	-0.0588065	0.0477206	-1.23231	0.226288	0.999621
CDKN2A	Q8N726	MASP1	P48740	0.160581	0.129897	1.23622	0.226648	0.999621
CDKN2A	Q8N726	CDH12	P55289	1.06013	0.857988	1.2356	0.226874	0.999621
CDKN2A	Q8N726	IRF1	P10914	-0.178501	0.144466	-1.23559	0.226877	0.999621
CDKN2A	Q8N726	NME5	P56597	-0.286116	0.231795	-1.23435	0.226982	0.999621
CDKN2A	Q8N726	PRDM6	Q9NQX0	-0.129888	0.105448	-1.23178	0.227928	0.999621
CDKN2A	Q8N726	FAM162A	Q96A26	0.174873	0.142212	1.22967	0.228379	0.999621
CDKN2A	Q8N726	DMGDH	Q9UI17	-0.113698	0.0924374	-1.23	0.228582	0.999621
CDKN2A	Q8N726	RTP1	P59025	1.13606	0.923826	1.22974	0.228679	0.999621
CDKN2A	Q8N726	WDR48	Q8TAF3	-0.0799911	0.0652307	-1.22628	0.230306	0.999621
CDKN2A	Q8N726	BIK	Q13323	0.205958	0.168269	1.22398	0.230813	0.999621
CDKN2A	Q8N726	DOCK3	Q8IZD9	-0.165652	0.135282	-1.2245	0.230967	0.999621
CDKN2A	Q8N726	ZNF518B	Q9C0D4	-0.14657	0.119999	-1.22143	0.23113	0.999621
CDKN2A	Q8N726	BCHE	P06276	0.406712	0.33277	1.2222	0.231149	0.999621
CDKN2A	Q8N726	TFAP2C	Q92754	-0.22142	0.181286	-1.22139	0.231452	0.999621
CDKN2A	Q8N726	DOK7	Q18PE1	-0.147363	0.120722	-1.22068	0.231715	0.999621
CDKN2A	Q8N726	SLC41A3	Q96GZ6	0.154474	0.126613	1.22005	0.232275	0.999621
CDKN2A	Q8N726	EDN3	P14138	1.12594	0.924529	1.21785	0.232772	0.999621
CDKN2A	Q8N726	ZSWIM1	Q9BR11	0.0855204	0.0702022	1.2182	0.232966	0.999621
CDKN2A	Q8N726	ZNF335	Q9H4Z2	-0.103134	0.0846892	-1.2178	0.233117	0.999621
CDKN2A	Q8N726	CP	E9PFZ2	-0.524384	0.430625	-1.21773	0.233144	0.999621
CDKN2A	Q8N726	AURKA	A3KFJ1	-0.142645	0.117254	-1.21655	0.233585	0.999621
CDKN2A	Q8N726	GALNT5	Q7Z7M9	-0.31055	0.256103	-1.2126	0.23416	0.999621
CDKN2A	Q8N726	RPL39L	Q96EH5	0.171517	0.141294	1.2139	0.234578	0.999621
CDKN2A	Q8N726	WDR49	Q8IV35	0.349691	0.288551	1.21188	0.234713	0.999621
CDKN2A	Q8N726	NNT	Q13423	0.23801	0.196464	1.21147	0.235496	0.999621
CDKN2A	Q8N726	FARSB	Q9NSD9	0.0940147	0.0776243	1.21115	0.235615	0.999621
CDKN2A	Q8N726	RPL34	P49207	0.111844	0.0923934	1.21052	0.235854	0.999621
CDKN2A	Q8N726	HNRNPDL	O14979	0.118585	0.0980348	1.20962	0.235869	0.999621
CDKN2A	Q8N726	SLC25A12	O75746	0.0976407	0.0807304	1.20947	0.236252	0.999621
CDKN2A	Q8N726	ZMAT3	Q9HA38	0.163507	0.135552	1.20622	0.236308	0.999621
CDKN2A	Q8N726	FGB	P02675	-1.0277	0.849942	-1.20914	0.236376	0.999621
CDKN2A	Q8N726	ARSI	Q5FYB1	-0.270261	0.223392	-1.2098	0.236469	0.999621
CDKN2A	Q8N726	UBLCP1	Q8WVY7	0.0995424	0.0823605	1.20862	0.236917	0.999621
CDKN2A	Q8N726	COL8A1	P27658	-0.304661	0.252267	-1.20769	0.236923	0.999621
CDKN2A	Q8N726	WNT6	Q9Y6F9	-0.209722	0.173556	-1.20838	0.237007	0.999621
CDKN2A	Q8N726	DOK3	D6RAM3	0.0965665	0.0800334	1.20658	0.237024	0.999621
CDKN2A	Q8N726	CPOX	P36551	0.13593	0.1128	1.20505	0.237927	0.999621
CDKN2A	Q8N726	FEZF2	Q8TBJ5	0.976951	0.812749	1.20203	0.239075	0.999621
CDKN2A	Q8N726	CASP6	P55212	-0.113911	0.0948045	-1.20154	0.239264	0.999621
CDKN2A	Q8N726	GNPDA1	P46926	0.0833048	0.0693858	1.2006	0.2393	0.999621
CDKN2A	Q8N726	HBEGF	Q99075	-0.270809	0.225576	-1.20052	0.239332	0.999621
CDKN2A	Q8N726	NDUFAF2	Q8N183	0.0785467	0.0654201	1.20065	0.239602	0.999621
CDKN2A	Q8N726	KCNH7	Q9NS40	0.888933	0.740997	1.19964	0.239667	0.999621
CDKN2A	Q8N726	PRRT3	Q5FWE3	-0.0974142	0.0812168	-1.19943	0.239747	0.999621
CDKN2A	Q8N726	ASNSD1	Q9NWL6	-0.0703222	0.0586592	-1.19883	0.239979	0.999621
CDKN2A	Q8N726	ORC2	Q13416	-0.102857	0.0857051	-1.20012	0.240147	0.999621
CDKN2A	Q8N726	RPL35A	P18077	0.0995376	0.0833114	1.19477	0.24124	0.999621
CDKN2A	Q8N726	ZNF660	Q6AZW8	0.107799	0.0902518	1.19443	0.241371	0.999621
CDKN2A	Q8N726	PIK3IP1	Q96FE7	0.215181	0.180333	1.19324	0.241547	0.999621
CDKN2A	Q8N726	IRX2	Q9BZI1	-0.25928	0.217112	-1.19422	0.242068	0.999621
CDKN2A	Q8N726	TMF1	P82094	-0.0741393	0.0621141	-1.1936	0.242308	0.999621
CDKN2A	Q8N726	AHSG	P02765	-0.798	0.66834	-1.194	0.242494	0.999621
CDKN2A	Q8N726	BTN2A2	Q8WVV5	0.127839	0.107094	1.19371	0.242607	0.999621
CDKN2A	Q8N726	FGD5	Q6ZNL6	-0.118253	0.0992259	-1.19176	0.243018	0.999621
CDKN2A	Q8N726	TNRC6B	Q9UPQ9	0.119476	0.100347	1.19063	0.243136	0.999621
CDKN2A	Q8N726	ACO2	Q99798	0.101773	0.0855153	1.19011	0.243337	0.999621
CDKN2A	Q8N726	ACVR1	Q04771	0.111454	0.0936245	1.19044	0.243868	0.999621
CDKN2A	Q8N726	PARP3	Q9Y6F1	-0.094282	0.0793277	-1.18851	0.243955	0.999621
CDKN2A	Q8N726	PFKFB4	Q16877	-0.190445	0.160496	-1.1866	0.24412	0.999621
CDKN2A	Q8N726	SLC6A11	P48066	0.72786	0.612363	1.18861	0.244237	0.999621
CDKN2A	Q8N726	ADH6	P28332	0.135295	0.114019	1.1866	0.245016	0.999621
CDKN2A	Q8N726	CAMK2N2	Q96S95	-0.175734	0.148221	-1.18562	0.245396	0.999621
CDKN2A	Q8N726	SOSTDC1	Q6X4U4	0.298358	0.251993	1.18399	0.245415	0.999621
CDKN2A	Q8N726	PROS1	P07225	-0.211711	0.178621	-1.18525	0.245539	0.999621
CDKN2A	Q8N726	GFM2	Q969S9	0.0787183	0.0664285	1.18501	0.245635	0.999621
CDKN2A	Q8N726	NDUFA10	O95299	0.110446	0.0932989	1.18379	0.245792	0.999621
CDKN2A	Q8N726	CARD10	Q9BWT7	-0.24327	0.205794	-1.1821	0.246451	0.999621
CDKN2A	Q8N726	TLL1	O43897	-0.205614	0.173712	-1.18365	0.246505	0.999621
CDKN2A	Q8N726	USP46	P62068	0.11785	0.0996719	1.18238	0.24666	0.999621
CDKN2A	Q8N726	FAM3D	Q96BQ1	0.269947	0.228357	1.18212	0.246759	0.999621
CDKN2A	Q8N726	MAPKAPK3	Q16644	-0.0881723	0.0746588	-1.181	0.24688	0.999621
CDKN2A	Q8N726	TRPC1	P48995	-0.16727	0.141594	-1.18134	0.247405	0.999621
CDKN2A	Q8N726	E2F3	O00716	-0.127658	0.108541	-1.17613	0.248793	0.999621
CDKN2A	Q8N726	SLC6A20	Q9NP91	0.172867	0.147031	1.17571	0.248957	0.999621
CDKN2A	Q8N726	IFRD2	Q12894	-0.0930755	0.0792125	-1.17501	0.249233	0.999621
CDKN2A	Q8N726	RNF150	Q9ULK6	0.219279	0.186832	1.17367	0.249763	0.999621
CDKN2A	Q8N726	SLC30A5	Q8TAD4	0.0617801	0.0527365	1.17149	0.250939	0.999621
CDKN2A	Q8N726	LAP3	P28838	-0.121264	0.103592	-1.17059	0.25098	0.999621
CDKN2A	Q8N726	PARVB	Q9HBI1	-0.198771	0.169948	-1.1696	0.251371	0.999621
CDKN2A	Q8N726	TSPO	P30536	0.163138	0.139515	1.16932	0.251483	0.999621
CDKN2A	Q8N726	IFT27	Q9BW83	0.137624	0.117711	1.16917	0.251543	0.999621
CDKN2A	Q8N726	C3orf14	Q9HBI5	0.138556	0.118433	1.16991	0.251901	0.999621
CDKN2A	Q8N726	HSD17B4	P51659	0.115555	0.0988492	1.16901	0.25192	0.999621
CDKN2A	Q8N726	NOP58	Q9Y2X3	-0.128649	0.110158	-1.16786	0.252061	0.999621
CDKN2A	Q8N726	SUB1	P53999	0.108206	0.092678	1.16755	0.252185	0.999621
CDKN2A	Q8N726	RHOBTB3	O94955	-0.259075	0.221808	-1.16801	0.252651	0.999621
CDKN2A	Q8N726	SRMS	Q9H3Y6	-0.159539	0.136788	-1.16633	0.252985	0.999621
CDKN2A	Q8N726	COL28A1	Q2UY09	-0.289829	0.248686	-1.16544	0.253023	0.999621
CDKN2A	Q8N726	DHX30	Q7L2E3	-0.084616	0.0727132	-1.1637	0.253151	0.999621
CDKN2A	Q8N726	DLX1	P56177	-0.406049	0.348565	-1.16492	0.253232	0.999621
CDKN2A	Q8N726	CXCL14	O95715	0.429404	0.369522	1.16205	0.254689	0.999621
CDKN2A	Q8N726	BMPR1B	O00238	0.429278	0.369674	1.16123	0.254703	0.999621
CDKN2A	Q8N726	ZFAND2B	Q8WV99	-0.116437	0.100287	-1.16104	0.254781	0.999621
CDKN2A	Q8N726	TKT	P29401	0.185521	0.159813	1.16086	0.254852	0.999621
CDKN2A	Q8N726	PPP2CA	P67775	0.0781712	0.0674697	1.15861	0.255462	0.999621
CDKN2A	Q8N726	RIF1	Q5UIP0	-0.108306	0.0934219	-1.15932	0.255782	0.999621
CDKN2A	Q8N726	RBM24	Q9BX46	0.328323	0.283475	1.15821	0.256229	0.999621
CDKN2A	Q8N726	AMOTL2	Q9Y2J4	-0.269849	0.233196	-1.15718	0.256331	0.999621
CDKN2A	Q8N726	B4GALT7	Q9UBV7	-0.0954046	0.0824608	-1.15697	0.256415	0.999621
CDKN2A	Q8N726	FHIT	P49789	0.0936517	0.0810669	1.15524	0.257111	0.999621
CDKN2A	Q8N726	TIGD2	Q4W5G0	0.109646	0.0947232	1.15755	0.257187	0.999621
CDKN2A	Q8N726	SAP30L	Q9HAJ7	0.106841	0.0926298	1.15342	0.258158	0.999621
CDKN2A	Q8N726	PPA2	Q9H2U2	0.122588	0.106133	1.15504	0.258194	0.999621
CDKN2A	Q8N726	TPD52L2	O43399	-0.104538	0.090722	-1.15229	0.2583	0.999621
CDKN2A	Q8N726	ACSL1	P33121	-0.143985	0.124956	-1.15229	0.258303	0.999621
CDKN2A	Q8N726	NT5DC2	Q9H857	-0.15975	0.138638	-1.15228	0.258306	0.999621
CDKN2A	Q8N726	SPCS1	Q9Y6A9	0.0789324	0.0685626	1.15125	0.258724	0.999621
CDKN2A	Q8N726	TWIST2	Q8WVJ9	-0.166061	0.144202	-1.15159	0.25923	0.999621
CDKN2A	Q8N726	CTSZ	Q9UBR2	-0.141528	0.123103	-1.14967	0.259361	0.999621
CDKN2A	Q8N726	IL17RD	Q8NFM7	-0.210614	0.184055	-1.1443	0.260987	0.999621
CDKN2A	Q8N726	RNF123	Q5XPI4	-0.0616436	0.0538192	-1.14538	0.261415	0.999621
CDKN2A	Q8N726	LRAT	O95237	-0.25273	0.220863	-1.14428	0.261863	0.999621
CDKN2A	Q8N726	CHADL	Q6NUI6	0.115795	0.101266	1.14348	0.261884	0.999621
CDKN2A	Q8N726	ADAMTS3	O15072	0.206898	0.180829	1.14417	0.262597	0.999621
CDKN2A	Q8N726	ANXA5	P08758	-0.183579	0.160932	-1.14072	0.263011	0.999621
CDKN2A	Q8N726	MRPS27	Q92552	0.0932533	0.0818047	1.13995	0.263038	0.999621
CDKN2A	Q8N726	NUDT12	Q9BQG2	0.0937596	0.0822232	1.14031	0.26349	0.999621
CDKN2A	Q8N726	APBB2	Q92870	-0.139333	0.122337	-1.13893	0.263745	0.999621
CDKN2A	Q8N726	RAF1	P04049	-0.0732329	0.0643834	-1.13745	0.264065	0.999621
CDKN2A	Q8N726	AQP1	P29972	-0.199216	0.174977	-1.13853	0.264219	0.999621
CDKN2A	Q8N726	WDR5B	Q86VZ2	0.101629	0.0893398	1.13755	0.264311	0.999621
CDKN2A	Q8N726	SEC22A	Q96IW7	0.080334	0.0706102	1.13771	0.264554	0.999621
CDKN2A	Q8N726	KBTBD8	Q8NFY9	0.105035	0.0924991	1.13552	0.265783	0.999621
CDKN2A	Q8N726	PREX1	Q8TCU6	-0.106214	0.0936076	-1.13467	0.266133	0.999621
CDKN2A	Q8N726	CCNA2	P20248	-0.122595	0.108234	-1.13269	0.266317	0.999621
CDKN2A	Q8N726	ENC1	O14682	-0.196125	0.173213	-1.13227	0.266489	0.999621
CDKN2A	Q8N726	CACNA2D3	Q8IZS8	0.171045	0.151067	1.13225	0.2665	0.999621
CDKN2A	Q8N726	GRK4	P32298	-0.0679411	0.0600329	-1.13173	0.266713	0.999621
CDKN2A	Q8N726	CXCL5	P42830	-0.210459	0.186131	-1.1307	0.267772	0.999621
CDKN2A	Q8N726	UQCRC1	P31930	0.0959959	0.0849824	1.1296	0.267903	0.999621
CDKN2A	Q8N726	NDUFC1	O43677	0.083973	0.0744216	1.12834	0.268424	0.999621
CDKN2A	Q8N726	FRMD4B	Q9Y2L6	-0.139327	0.123541	-1.12778	0.268657	0.999621
CDKN2A	Q8N726	COQ10B	Q9H8M1	-0.0805965	0.0715815	-1.12594	0.269118	0.999621
CDKN2A	Q8N726	DDX41	Q9UJV9	-0.0999768	0.0888665	-1.12502	0.269215	0.999621
CDKN2A	Q8N726	DCUN1D4	Q92564	0.0932001	0.0828077	1.1255	0.269301	0.999621
CDKN2A	Q8N726	LAMP3	Q9UQV4	-0.235374	0.209892	-1.12141	0.271011	0.999621
CDKN2A	Q8N726	WDFY1	Q8IWB7	0.0951728	0.0848817	1.12124	0.271081	0.999621
CDKN2A	Q8N726	CCDC126	Q96EE4	0.0839009	0.0747449	1.1225	0.271185	0.999621
CDKN2A	Q8N726	ORMDL1	Q9P0S3	-0.0675669	0.0603349	-1.11987	0.271657	0.999621
CDKN2A	Q8N726	SMIM4	Q8WVI0	0.0850716	0.0760143	1.11915	0.271956	0.999621
CDKN2A	Q8N726	NBEAL1	Q6ZS30	-0.119429	0.106674	-1.11957	0.272084	0.999621
CDKN2A	Q8N726	FANCD2	Q9BXW9	-0.0935522	0.0837621	-1.11688	0.272362	0.999621
CDKN2A	Q8N726	TRIP13	Q15645	-0.128584	0.11486	-1.11948	0.272446	0.999621
CDKN2A	Q8N726	EIF2AK1	Q9BQI3	0.0995609	0.0890647	1.11785	0.272807	0.999621
CDKN2A	Q8N726	MRPL3	P09001	0.100541	0.0900782	1.11616	0.272932	0.999621
CDKN2A	Q8N726	SETD7	Q8WTS6	-0.130847	0.117183	-1.1166	0.273031	0.999621
CDKN2A	Q8N726	STK32A	Q8WU08	-0.172076	0.15391	-1.11804	0.273053	0.999621
CDKN2A	Q8N726	PIK3CB	P42338	0.12863	0.115362	1.11501	0.273417	0.999621
CDKN2A	Q8N726	RNF14	Q9UBS8	0.103364	0.0925982	1.11627	0.273796	0.999621
CDKN2A	Q8N726	CEP44	Q9C0F1	0.0893136	0.0801762	1.11397	0.274441	0.999621
CDKN2A	Q8N726	PLEKHM3	Q6ZWE6	-0.101574	0.0912011	-1.11374	0.274538	0.999621
CDKN2A	Q8N726	NIPAL4	Q0D2K0	-0.367262	0.329566	-1.11438	0.274591	0.999621
CDKN2A	Q8N726	ZNF619	Q8N2I2	-0.0491762	0.0442001	-1.11258	0.274724	0.999621
CDKN2A	Q8N726	EXOSC9	Q06265	-0.0853471	0.076733	-1.11226	0.275162	0.999621
CDKN2A	Q8N726	ZNF148	Q9UQR1	0.0945517	0.0850197	1.11211	0.275547	0.999621
CDKN2A	Q8N726	CYTL1	Q9NRR1	0.144988	0.130551	1.11059	0.276193	0.999621
CDKN2A	Q8N726	NOL12	Q9UGY1	0.0933813	0.0841467	1.10974	0.276227	0.999621
CDKN2A	Q8N726	RSRC1	Q96IZ7	0.118867	0.107097	1.1099	0.276484	0.999621
CDKN2A	Q8N726	STAB1	Q9NY15	-0.157878	0.142317	-1.10934	0.276719	0.999621
CDKN2A	Q8N726	GBX2	P52951	-0.654944	0.591494	-1.10727	0.276976	0.999621
CDKN2A	Q8N726	ARPC2	O15144	0.0702491	0.063447	1.10721	0.277002	0.999621
CDKN2A	Q8N726	CNTN4	Q8IWV2	-0.113253	0.102491	-1.105	0.277399	0.999621
CDKN2A	Q8N726	LRRTM2	O43300	-0.327714	0.296703	-1.10452	0.277868	0.999621
CDKN2A	Q8N726	CD200R1	H9KV32	0.135886	0.122915	1.10553	0.278018	0.999621
CDKN2A	Q8N726	VWDE	Q8N2E2	0.294088	0.266983	1.10152	0.279428	0.999621
CDKN2A	Q8N726	TMIE	Q8NEW7	-0.101773	0.0925738	-1.09937	0.280351	0.999621
CDKN2A	Q8N726	ZDHHC19	Q8WVZ1	-0.327159	0.297453	-1.09987	0.280437	0.999621
CDKN2A	Q8N726	CCNI2	Q6ZMN8	0.337884	0.307427	1.09907	0.280479	0.999621
CDKN2A	Q8N726	SETD5	Q9C0A6	-0.0738368	0.0672939	-1.09723	0.28073	0.999621
CDKN2A	Q8N726	RPL15	P61313	0.0713304	0.064984	1.09766	0.280805	0.999621
CDKN2A	Q8N726	YTHDF1	Q9BYJ9	0.0823306	0.0750829	1.09653	0.28187	0.999621
CDKN2A	Q8N726	PDS5A	Q29RF7	0.110199	0.100507	1.09644	0.28191	0.999621
CDKN2A	Q8N726	SEMA5B	Q9P283	-0.224605	0.204895	-1.0962	0.282012	0.999621
CDKN2A	Q8N726	FBXL18	A0A024R857	-0.0824185	0.0752335	-1.0955	0.282013	0.999621
CDKN2A	Q8N726	JAKMIP2	Q96AA8	0.285572	0.260715	1.09534	0.282381	0.999621
CDKN2A	Q8N726	RPS21	P63220	0.110682	0.101119	1.09458	0.28271	0.999621
CDKN2A	Q8N726	NSA2	O95478	0.108699	0.0993104	1.09453	0.282729	0.999621
CDKN2A	Q8N726	SEL1L3	Q68CR1	-0.191263	0.174747	-1.09451	0.282737	0.999621
CDKN2A	Q8N726	SPICE1	Q8N0Z3	0.07142	0.0653731	1.0925	0.28331	0.999621
CDKN2A	Q8N726	CAMK2D	Q13557	0.121137	0.111211	1.08925	0.284438	0.999621
CDKN2A	Q8N726	MCIDAS	D6RGH6	-0.14233	0.130657	-1.08934	0.284976	0.999621
CDKN2A	Q8N726	CLDN1	O95832	0.297387	0.273143	1.08876	0.285225	0.999621
CDKN2A	Q8N726	GATA5	Q9BWX5	-0.477054	0.43891	-1.08691	0.285457	0.999621
CDKN2A	Q8N726	FRZB	Q92765	0.123741	0.113728	1.08805	0.285535	0.999621
CDKN2A	Q8N726	KLHL41	O60662	-0.0853931	0.0784418	-1.08862	0.285604	0.999621
CDKN2A	Q8N726	CSF1R	P07333	-0.146931	0.135189	-1.08685	0.285759	0.999621
CDKN2A	Q8N726	FGFR3	P22607	0.342769	0.315322	1.08705	0.286286	0.999621
CDKN2A	Q8N726	HHLA2	Q9UM44	0.377555	0.34806	1.08474	0.286677	0.999621
CDKN2A	Q8N726	PCBD2	Q9H0N5	0.0834186	0.0769276	1.08438	0.286835	0.999621
CDKN2A	Q8N726	PDCL2	Q8N4E4	-0.930005	0.857191	-1.08494	0.286884	0.999621
CDKN2A	Q8N726	RNF212	Q495C1	-0.26817	0.247391	-1.08399	0.287614	0.999621
CDKN2A	Q8N726	ENPP6	Q6UWR7	0.315905	0.292068	1.08161	0.287767	0.999621
CDKN2A	Q8N726	CHCHD6	Q9BRQ6	0.12761	0.117932	1.08207	0.287845	0.999621
CDKN2A	Q8N726	TNS1	Q9HBL0	-0.216588	0.199935	-1.0833	0.288257	0.999621
CDKN2A	Q8N726	ACVR1C	Q8NER5	0.233182	0.215964	1.07972	0.28887	0.999621
CDKN2A	Q8N726	NEK10	Q6ZWH5	-0.10874	0.100933	-1.07734	0.288912	0.999621
CDKN2A	Q8N726	ABCB5	Q2M3G0	0.735629	0.68214	1.07841	0.289444	0.999621
CDKN2A	Q8N726	ELMOD2	Q8IZ81	0.0875974	0.0812031	1.07875	0.289592	0.999621
CDKN2A	Q8N726	EIF2B5	Q13144	0.118121	0.109488	1.07885	0.289862	0.999621
CDKN2A	Q8N726	RAB33B	Q9H082	-0.0710556	0.0661968	-1.0734	0.29112	0.999621
CDKN2A	Q8N726	FBXO45	P0C2W1	-0.123738	0.115263	-1.07353	0.291592	0.999621
CDKN2A	Q8N726	RPA3	P35244	0.0813533	0.0758079	1.07315	0.29176	0.999621
CDKN2A	Q8N726	UMPS	P11172	0.0999318	0.0930856	1.07355	0.291877	0.999621
CDKN2A	Q8N726	PCDH7	O60245	0.257522	0.240133	1.07241	0.292086	0.999621
CDKN2A	Q8N726	IP6K1	Q92551	-0.0681823	0.0636041	-1.07198	0.29257	0.999621
CDKN2A	Q8N726	SEMA3B	Q13214	-0.19668	0.183479	-1.07195	0.292581	0.999621
CDKN2A	Q8N726	CCNG2	Q16589	0.160424	0.149918	1.07007	0.292591	0.999621
CDKN2A	Q8N726	APOBEC3H	Q6NTF7	-0.0994707	0.0929778	-1.06983	0.293227	0.999621
CDKN2A	Q8N726	SHANK3	A0A0U1RR93	-0.100107	0.0936767	-1.06864	0.293754	0.999621
CDKN2A	Q8N726	SLC29A4	Q7RTT9	0.236237	0.221056	1.06868	0.294343	0.999621
CDKN2A	Q8N726	NMNAT3	Q96T66	0.108945	0.102201	1.06599	0.294933	0.999621
CDKN2A	Q8N726	SRFBP1	Q8NEF9	0.0593693	0.0558551	1.06292	0.296591	0.999621
CDKN2A	Q8N726	LIMCH1	Q9UPQ0	-0.290476	0.2733	-1.06285	0.296622	0.999621
CDKN2A	Q8N726	TRIO	O75962	-0.137022	0.129041	-1.06185	0.296777	0.999621
CDKN2A	Q8N726	EFHB	Q8N7U6	-0.0962538	0.0908784	-1.05915	0.297715	0.999621
CDKN2A	Q8N726	STK31	Q9BXU1	0.101118	0.0954686	1.05917	0.297974	0.999621
CDKN2A	Q8N726	RPL3	P39023	0.0457103	0.043161	1.05907	0.298023	0.999621
CDKN2A	Q8N726	ROBO1	Q9Y6N7	0.27287	0.257553	1.05947	0.29813	0.999621
CDKN2A	Q8N726	PPARGC1B	Q86YN6	0.145977	0.13784	1.05903	0.298327	0.999621
CDKN2A	Q8N726	PDE4D	Q08499	-0.140527	0.133125	-1.0556	0.299578	0.999621
CDKN2A	Q8N726	JAZF1	Q86VZ6	0.113433	0.107952	1.05077	0.301755	0.999621
CDKN2A	Q8N726	SIRT5	Q9NXA8	0.106974	0.10181	1.05072	0.30178	0.999621
CDKN2A	Q8N726	GRK6	P43250	-0.107902	0.102791	-1.04972	0.301962	0.999621
CDKN2A	Q8N726	MGLL	Q99685	-0.284388	0.27078	-1.05026	0.302581	0.999621
CDKN2A	Q8N726	REST	Q13127	0.0860645	0.0820681	1.0487	0.303286	0.999621
CDKN2A	Q8N726	SMAD1	Q15797	0.114745	0.109673	1.04624	0.303538	0.999621
CDKN2A	Q8N726	RPL37A	P61513	0.0797816	0.0762209	1.04672	0.303591	0.999621
CDKN2A	Q8N726	MMRN1	Q13201	0.141574	0.135262	1.04666	0.303615	0.999621
CDKN2A	Q8N726	CCDC50	Q8IVM0	-0.119068	0.11372	-1.04703	0.303737	0.999621
CDKN2A	Q8N726	LXN	Q9BS40	-0.12259	0.117192	-1.04607	0.304172	0.999621
CDKN2A	Q8N726	SCOC	Q9UIL1	0.074783	0.0715872	1.04464	0.304266	0.999621
CDKN2A	Q8N726	MYO3B	Q8WXR4	0.319593	0.305384	1.04653	0.304267	0.999621
CDKN2A	Q8N726	KPNA1	P52294	0.088294	0.0845362	1.04445	0.30462	0.999621
CDKN2A	Q8N726	MAPK12	P53778	-0.160468	0.153656	-1.04433	0.304673	0.999621
CDKN2A	Q8N726	ZNF621	Q6ZSS3	-0.0797146	0.0764371	-1.04288	0.30482	0.999621
CDKN2A	Q8N726	KANSL1L	A0AUZ9	0.0718513	0.0687411	1.04524	0.30485	0.999621
CDKN2A	Q8N726	XXYLT1	Q8NBI6	0.139849	0.134116	1.04275	0.304879	0.999621
CDKN2A	Q8N726	PTMA	P06454	-0.0756325	0.0724809	-1.04348	0.305347	0.999621
CDKN2A	Q8N726	SPCS3	P61009	0.100084	0.0960719	1.04176	0.305579	0.999621
CDKN2A	Q8N726	TMPRSS11D	O60235	0.478225	0.458538	1.04293	0.305596	0.999621
CDKN2A	Q8N726	MFNG	O00587	-0.103289	0.0990416	-1.04289	0.305615	0.999621
CDKN2A	Q8N726	TNIK	Q9UKE5	0.245194	0.235922	1.0393	0.306454	0.999621
CDKN2A	Q8N726	ELP6	Q0PNE2	0.055291	0.0531453	1.04038	0.306478	0.999621
CDKN2A	Q8N726	SLC6A3	Q01959	0.457351	0.439355	1.04096	0.306495	0.999621
CDKN2A	Q8N726	ZSCAN26	Q16670	0.0687242	0.0660401	1.04064	0.306639	0.999621
CDKN2A	Q8N726	TYMP	P19971	-0.226761	0.218117	-1.03963	0.306818	0.999621
CDKN2A	Q8N726	SAR1B	Q9Y6B6	0.0845523	0.0814024	1.0387	0.30698	0.999621
CDKN2A	Q8N726	DTHD1	Q6ZMT9	-0.14817	0.142593	-1.03912	0.307641	0.999621
CDKN2A	Q8N726	XYLB	O75191	-0.107508	0.103656	-1.03717	0.307681	0.999621
CDKN2A	Q8N726	HK3	P52790	-0.112563	0.108436	-1.03806	0.30782	0.999621
CDKN2A	Q8N726	EFHD1	Q9BUP0	-0.24516	0.236216	-1.03786	0.30791	0.999621
CDKN2A	Q8N726	METAP1D	Q6UB28	0.0987501	0.0951012	1.03837	0.307983	0.999621
CDKN2A	Q8N726	RIOK1	Q9BRS2	0.0984015	0.095041	1.03536	0.308263	0.999621
CDKN2A	Q8N726	MOCS3	O95396	0.0794947	0.076643	1.03721	0.308514	0.999621
CDKN2A	Q8N726	EGF	P01133	-0.209596	0.202359	-1.03576	0.308591	0.999621
CDKN2A	Q8N726	NEK1	Q96PY6	-0.0696234	0.067278	-1.03486	0.30874	0.999621
CDKN2A	Q8N726	DDX17	Q92841	0.0888081	0.0858191	1.03483	0.309019	0.999621
CDKN2A	Q8N726	SYN3	O14994	-0.151375	0.146244	-1.03508	0.309184	0.999621
CDKN2A	Q8N726	ARFGAP1	Q8N6T3	-0.124925	0.120695	-1.03505	0.309202	0.999621
CDKN2A	Q8N726	CPEB4	Q17RY0	-0.0946925	0.0915499	-1.03433	0.30925	0.999621
CDKN2A	Q8N726	PDCD6IP	Q8WUM4	-0.0757904	0.0733288	-1.03357	0.309334	0.999621
CDKN2A	Q8N726	CMTM8	Q8IZV2	-0.104209	0.100865	-1.03315	0.309525	0.999621
CDKN2A	Q8N726	ALB	P02768	0.407767	0.395195	1.03181	0.310408	0.999621
CDKN2A	Q8N726	RPL9	P32969	0.111795	0.108453	1.03081	0.310868	0.999621
CDKN2A	Q8N726	MYT1	Q01538	0.305507	0.296478	1.03045	0.311034	0.999621
CDKN2A	Q8N726	ITGB8	P26012	0.188234	0.182615	1.03077	0.311169	0.999621
CDKN2A	Q8N726	MAST4	O15021	0.13467	0.130736	1.03009	0.311482	0.999621
CDKN2A	Q8N726	ELL2	O00472	0.159669	0.155272	1.02831	0.312604	0.999621
CDKN2A	Q8N726	CD38	P28907	0.149354	0.145779	1.02452	0.31406	0.999621
CDKN2A	Q8N726	LSM6	P62312	0.0855214	0.0836141	1.02281	0.314068	0.999621
CDKN2A	Q8N726	TRAK2	O60296	-0.0860648	0.0840589	-1.02386	0.314085	0.999621
CDKN2A	Q8N726	CCR5	P51681	-0.0801244	0.0782793	-1.02357	0.314222	0.999621
CDKN2A	Q8N726	TMBIM1	Q969X1	-0.121035	0.118019	-1.02555	0.31455	0.999621
CDKN2A	Q8N726	COL3A1	P02461	0.207154	0.202652	1.02222	0.31459	0.999621
CDKN2A	Q8N726	RABL2B	Q9UNT1	0.101965	0.0997402	1.02231	0.315088	0.999621
CDKN2A	Q8N726	ATP6V1A	P38606	0.103077	0.100915	1.02143	0.315797	0.999621
CDKN2A	Q8N726	BMP2K	Q9NSY1	0.0944551	0.0924915	1.02123	0.315889	0.999621
CDKN2A	Q8N726	PEX5L	Q8IYB4	-0.353947	0.347504	-1.01854	0.31606	0.999621
CDKN2A	Q8N726	SLC4A4	Q9Y6R1	-0.181226	0.177669	-1.02002	0.316153	0.999621
CDKN2A	Q8N726	PPIP5K2	O43314	0.0701067	0.0687721	1.01941	0.316162	0.999621
CDKN2A	Q8N726	BTN2A1	Q7KYR7	-0.0926682	0.090983	-1.01852	0.316852	0.999621
CDKN2A	Q8N726	SERPINI2	O75830	0.447833	0.44026	1.0172	0.31747	0.999621
CDKN2A	Q8N726	ARL15	Q9NXU5	0.127023	0.125026	1.01597	0.317766	0.999621
CDKN2A	Q8N726	TAX1BP1	Q86VP1	0.078078	0.0768093	1.01652	0.317789	0.999621
CDKN2A	Q8N726	CACNA1I	Q9P0X4	0.162763	0.160425	1.01458	0.318995	0.999621
CDKN2A	Q8N726	GPC1	P35052	0.164879	0.162649	1.01371	0.319105	0.999621
CDKN2A	Q8N726	SULT1B1	O43704	0.159785	0.157565	1.01409	0.319222	0.999621
CDKN2A	Q8N726	RAPH1	Q70E73	-0.0801026	0.0790931	-1.01276	0.319272	0.999621
CDKN2A	Q8N726	GTF3C3	Q9Y5Q9	-0.0955889	0.0943307	-1.01334	0.319279	0.999621
CDKN2A	Q8N726	BCAS1	O75363	0.26757	0.263756	1.01446	0.31971	0.999621
CDKN2A	Q8N726	MOB1B	Q7L9L4	0.0892501	0.0882431	1.01141	0.319908	0.999621
CDKN2A	Q8N726	SUN2	Q9UH99	-0.136567	0.135153	-1.01046	0.320354	0.999621
CDKN2A	Q8N726	MTERF4	Q7Z6M4	0.0665345	0.0658108	1.011	0.32038	0.999621
CDKN2A	Q8N726	PLK4	O00444	-0.0748062	0.0743146	-1.00661	0.322171	0.999621
CDKN2A	Q8N726	ELOVL2	Q9NXB9	0.231252	0.229722	1.00666	0.322424	0.999621
CDKN2A	Q8N726	MCCC2	Q9HCC0	0.123824	0.12304	1.00637	0.322854	0.999621
CDKN2A	Q8N726	IGF2BP2	Q9Y6M1	-0.348059	0.346749	-1.00378	0.323258	0.999621
CDKN2A	Q8N726	PCMTD2	Q9NV79	0.12935	0.128846	1.00391	0.32345	0.999621
CDKN2A	Q8N726	ABCE1	P61221	0.0951531	0.0948033	1.00369	0.323556	0.999621
CDKN2A	Q8N726	MSX1	P28360	-0.147353	0.146782	-1.00389	0.323735	0.999621
CDKN2A	Q8N726	DIS3L2	Q8IYB7	0.0757509	0.0755048	1.00326	0.32376	0.999621
CDKN2A	Q8N726	P4HTM	Q9NXG6	-0.0857335	0.0853624	-1.00435	0.323812	0.999621
CDKN2A	Q8N726	ZCCHC10	Q8TBK6	0.0542971	0.0541708	1.00233	0.324201	0.999621
CDKN2A	Q8N726	PCDHGA12	O60330	-0.0965039	0.0962589	-1.00255	0.324373	0.999621
CDKN2A	Q8N726	SLU7	O95391	-0.0739947	0.0738668	-1.00173	0.324485	0.999621
CDKN2A	Q8N726	SPATA24	Q86W54	0.0515764	0.0514954	1.00157	0.32456	0.999621
CDKN2A	Q8N726	FBXO8	Q9NRD0	0.0570815	0.0569839	1.00171	0.324768	0.999621
CDKN2A	Q8N726	OXCT1	P55809	-0.13447	0.134488	-0.999867	0.325645	0.999621
CDKN2A	Q8N726	RAP1GDS1	P52306	0.0830184	0.0830875	0.999168	0.325705	0.999621
CDKN2A	Q8N726	F13A1	Q9NQP5	-0.216579	0.216754	-0.999194	0.326258	0.999621
CDKN2A	Q8N726	NRN1	Q9NPD7	-0.272458	0.273212	-0.997241	0.326624	0.999621
CDKN2A	Q8N726	ATG3	Q9NT62	0.0772964	0.077436	0.998198	0.326732	0.999621
CDKN2A	Q8N726	PCDHB14	Q9Y5E9	0.164425	0.164834	0.99752	0.327369	0.999621
CDKN2A	Q8N726	LGALS2	P05162	0.0966884	0.0971551	0.995196	0.327601	0.999621
CDKN2A	Q8N726	NCK1	P16333	0.135861	0.13675	0.993498	0.328413	0.999621
CDKN2A	Q8N726	RBM22	Q9NW64	-0.0625626	0.062907	-0.994526	0.328484	0.999621
CDKN2A	Q8N726	DESI1	Q6ICB0	0.0814757	0.0820252	0.993301	0.328508	0.999621
CDKN2A	Q8N726	PLA2R1	Q13018	0.217436	0.219142	0.992217	0.328774	0.999621
CDKN2A	Q8N726	GTPBP8	Q8N3Z3	0.0677685	0.0683337	0.991728	0.329008	0.999621
CDKN2A	Q8N726	HNRNPD	Q14103	0.0786737	0.079406	0.990778	0.329465	0.999621
CDKN2A	Q8N726	TMEM14C	Q9P0S9	0.103953	0.104868	0.991274	0.32948	0.999621
CDKN2A	Q8N726	NEK4	P51957	-0.0523244	0.0527869	-0.991239	0.329768	0.999621
CDKN2A	Q8N726	TRA2A	Q13595	0.0964963	0.0974914	0.989793	0.330192	0.999621
CDKN2A	Q8N726	CFAP44	Q96MT7	0.101949	0.103064	0.989179	0.330487	0.999621
CDKN2A	Q8N726	ACADL	P28330	0.151405	0.153219	0.988161	0.331536	0.999621
CDKN2A	Q8N726	MMP9	P14780	0.28366	0.287437	0.986859	0.331874	0.999621
CDKN2A	Q8N726	ARPC4	P59998	0.0884131	0.0898886	0.983585	0.332934	0.999621
CDKN2A	Q8N726	ADCYAP1R1	P41586	-0.178096	0.180945	-0.984253	0.33342	0.999621
CDKN2A	Q8N726	GCSAM	Q8N6F7	0.169268	0.17242	0.981721	0.333602	0.999621
CDKN2A	Q8N726	GAB1	Q13480	-0.105296	0.107244	-0.981829	0.334036	0.999621
CDKN2A	Q8N726	MAD1L1	Q9Y6D9	-0.0990646	0.100959	-0.981236	0.334073	0.999621
CDKN2A	Q8N726	GMEB2	Q9UKD1	0.0666855	0.0680752	0.979586	0.334418	0.999621
CDKN2A	Q8N726	ALPP	P05187	-0.702712	0.716054	-0.981367	0.334529	0.999621
CDKN2A	Q8N726	SFRP2	Q96HF1	0.297442	0.303422	0.980289	0.335051	0.999621
CDKN2A	Q8N726	ART3	Q13508	-0.768551	0.783675	-0.980701	0.335138	0.999621
CDKN2A	Q8N726	ANKRD34B	A5PLL1	0.512447	0.523342	0.97918	0.335322	0.999621
CDKN2A	Q8N726	LANCL1	O43813	0.127827	0.130608	0.978706	0.335552	0.999621
CDKN2A	Q8N726	ST6GAL1	P15907	0.216575	0.221455	0.977963	0.335914	0.999621
CDKN2A	Q8N726	HTR2B	P41595	0.111656	0.114155	0.978114	0.336394	0.999621
CDKN2A	Q8N726	TOB2	Q14106	0.098559	0.101151	0.974377	0.337661	0.999621
CDKN2A	Q8N726	FAM126B	Q8IXS8	-0.0735421	0.0756143	-0.972594	0.338798	0.999621
CDKN2A	Q8N726	MAFF	Q9ULX9	-0.142757	0.147173	-0.969995	0.339805	0.999621
CDKN2A	Q8N726	TAPT1	Q6NXT6	-0.0850209	0.0878113	-0.968222	0.340427	0.999621
CDKN2A	Q8N726	SLC39A8	Q9C0K1	-0.178572	0.184812	-0.966235	0.341652	0.999621
CDKN2A	Q8N726	EIF4G1	Q04637	-0.0668468	0.0692539	-0.965242	0.341662	0.999621
CDKN2A	Q8N726	ATP6V0E1	O15342	0.0864176	0.0894618	0.965973	0.341781	0.999621
CDKN2A	Q8N726	EFCAB12	Q6NXP0	-0.0986236	0.101848	-0.968338	0.341798	0.999621
CDKN2A	Q8N726	MED7	O43513	0.0494659	0.0512623	0.964957	0.342281	0.999621
CDKN2A	Q8N726	PDE8B	O95263	0.0871722	0.0903764	0.964547	0.343029	0.999621
CDKN2A	Q8N726	ITIH3	Q06033	0.0913026	0.0947843	0.963267	0.343378	0.999621
CDKN2A	Q8N726	OR2B6	P58173	0.367935	0.382111	0.962902	0.343558	0.999621
CDKN2A	Q8N726	SLC2A10	O95528	-0.148566	0.154403	-0.962196	0.343906	0.999621
CDKN2A	Q8N726	SNCAIP	Q9Y6H5	0.140533	0.146034	0.962332	0.344121	0.999621
CDKN2A	Q8N726	SLC39A10	Q9ULF5	-0.173908	0.181403	-0.958682	0.345382	0.999621
CDKN2A	Q8N726	SCGB3A2	Q96PL1	-0.440515	0.460043	-0.957551	0.346205	0.999621
CDKN2A	Q8N726	ARHGEF3	Q9NR81	-0.0912741	0.0954976	-0.955774	0.346352	0.999621
CDKN2A	Q8N726	ZSCAN16	Q9H4T2	0.0640436	0.0669454	0.956654	0.346649	0.999621
CDKN2A	Q8N726	EIF5A2	Q9GZV4	0.146378	0.152989	0.956789	0.346862	0.999621
CDKN2A	Q8N726	ACTR8	Q9H981	-0.0470706	0.049318	-0.95443	0.34725	0.999621
CDKN2A	Q8N726	ABLIM3	O94929	-0.170616	0.178841	-0.954008	0.347965	0.999621
CDKN2A	Q8N726	STK17B	O94768	0.121915	0.127846	0.953604	0.348166	0.999621
CDKN2A	Q8N726	C7orf26	Q96N11	0.0687176	0.0720705	0.953478	0.348228	0.999621
CDKN2A	Q8N726	EIF2A	Q9BY44	0.102158	0.107271	0.952338	0.348796	0.999621
CDKN2A	Q8N726	CASP8	Q14790	-0.0646874	0.0678493	-0.953399	0.348846	0.999621
CDKN2A	Q8N726	ZNF662	Q6ZS27	-0.0918234	0.096524	-0.951301	0.349053	0.999621
CDKN2A	Q8N726	HCLS1	P14317	0.235749	0.247938	0.950841	0.349283	0.999621
CDKN2A	Q8N726	TGFBI	Q15582	-0.271044	0.28503	-0.950933	0.349497	0.999621
CDKN2A	Q8N726	GAPT	Q8N292	0.100036	0.105269	0.950291	0.349818	0.999621
CDKN2A	Q8N726	OTUD4	Q01804	-0.0804612	0.0846798	-0.950182	0.349872	0.999621
CDKN2A	Q8N726	HMGXB3	Q12766	-0.0816383	0.0862264	-0.946791	0.35131	0.999621
CDKN2A	Q8N726	CSNK1G3	Q9Y6M4	0.0621537	0.065659	0.946613	0.351399	0.999621
CDKN2A	Q8N726	HIBCH	Q6NVY1	0.0996075	0.105254	0.946349	0.351531	0.999621
CDKN2A	Q8N726	HES6	Q96HZ4	-0.141955	0.149976	-0.946522	0.351703	0.999621
CDKN2A	Q8N726	DHX29	Q7Z478	0.0490188	0.0518515	0.94537	0.351781	0.999621
CDKN2A	Q8N726	SLC17A9	Q9BYT1	-0.133692	0.141436	-0.945246	0.352085	0.999621
CDKN2A	Q8N726	IFIH1	Q9BYX4	-0.155417	0.164428	-0.945198	0.352644	0.999621
CDKN2A	Q8N726	ZNF300	Q96RE9	0.164887	0.174689	0.943888	0.352767	0.999621
CDKN2A	Q8N726	TADA2B	Q86TJ2	-0.0645898	0.0685739	-0.941899	0.353089	0.999621
CDKN2A	Q8N726	NPHP3	Q7Z494	0.0899697	0.0954009	0.943069	0.353179	0.999621
CDKN2A	Q8N726	ZKSCAN7	Q9P0L1	0.0701325	0.0743725	0.94299	0.353219	0.999621
CDKN2A	Q8N726	CDH26	Q8IXH8	-0.215595	0.228862	-0.942032	0.354234	0.999621
CDKN2A	Q8N726	ARF4	P18085	-0.100382	0.106858	-0.939397	0.35479	0.999621
CDKN2A	Q8N726	MCC	P23508	0.203766	0.216803	0.939868	0.354792	0.999621
CDKN2A	Q8N726	TOP2B	Q02880	0.0910669	0.0969375	0.939439	0.355008	0.999621
CDKN2A	Q8N726	PASK	Q96RG2	0.103169	0.109878	0.938946	0.355257	0.999621
CDKN2A	Q8N726	XRN1	Q8IZH2	-0.0844311	0.089929	-0.938864	0.35583	0.999621
CDKN2A	Q8N726	CDKL2	Q92772	-0.120614	0.128693	-0.937222	0.356658	0.999621
CDKN2A	Q8N726	SERPINE2	P07093	0.258127	0.275614	0.936554	0.356996	0.999621
CDKN2A	Q8N726	HRH2	P25021	-0.131208	0.140217	-0.935746	0.357405	0.999621
CDKN2A	Q8N726	PARP9	Q8IXQ6	-0.127024	0.135707	-0.936022	0.357559	0.999621
CDKN2A	Q8N726	MTHFD2L	Q9H903	0.0706766	0.0756288	0.934518	0.357753	0.999621
CDKN2A	Q8N726	ZNF718	Q3SXZ3	-0.0998881	0.10686	-0.93476	0.357904	0.999621
CDKN2A	Q8N726	PARVG	Q9HBI0	0.0733871	0.0786095	0.933565	0.357982	0.999621
CDKN2A	Q8N726	DOCK2	Q92608	0.0866625	0.0928379	0.933483	0.358024	0.999621
CDKN2A	Q8N726	PPP6R2	O75170	0.0804285	0.0862195	0.932835	0.358114	0.999621
CDKN2A	Q8N726	RASD2	Q96D21	-0.178412	0.191097	-0.93362	0.358209	0.999621
CDKN2A	Q8N726	ZKSCAN4	Q969J2	0.0564442	0.0605806	0.931722	0.359173	0.999621
CDKN2A	Q8N726	ADH1C	P00326	0.353105	0.379604	0.930193	0.359236	0.999621
CDKN2A	Q8N726	WFDC3	Q8IUB2	-0.138636	0.148927	-0.930904	0.359334	0.999621
CDKN2A	Q8N726	MBLAC2	Q68D91	0.0496025	0.0533856	0.929137	0.359997	0.999621
CDKN2A	Q8N726	RRP9	O43818	-0.0750491	0.0808227	-0.928565	0.360289	0.999621
CDKN2A	Q8N726	HAND1	O96004	-0.734625	0.791895	-0.92768	0.360977	0.999621
CDKN2A	Q8N726	EYA2	O00167	0.235956	0.254303	0.927852	0.361143	0.999621
CDKN2A	Q8N726	PPID	Q08752	-0.0698844	0.0753798	-0.927098	0.361799	0.999621
CDKN2A	Q8N726	CEBPB	P17676	-0.153751	0.166151	-0.92537	0.362158	0.999621
CDKN2A	Q8N726	LCORL	Q8N3X6	0.0584856	0.0633733	0.922874	0.363201	0.999621
CDKN2A	Q8N726	COL25A1	Q9BXS0	-0.282937	0.306648	-0.922676	0.363302	0.999621
CDKN2A	Q8N726	AGR3	Q8TD06	-0.388387	0.420583	-0.923449	0.363393	0.999621
CDKN2A	Q8N726	SP8	Q8IXZ3	0.48029	0.520067	0.923515	0.363919	0.999621
CDKN2A	Q8N726	HOXA5	P20719	-0.0722645	0.0783523	-0.922302	0.364251	0.999621
CDKN2A	Q8N726	BTC	P35070	0.124622	0.135226	0.921582	0.36435	0.999621
CDKN2A	Q8N726	HARS2	P49590	-0.0627727	0.0681964	-0.920469	0.364435	0.999621
CDKN2A	Q8N726	PCK1	P35558	-0.824824	0.896102	-0.920457	0.364928	0.999621
CDKN2A	Q8N726	RASA1	P20936	-0.0674925	0.0732996	-0.920776	0.365033	0.999621
CDKN2A	Q8N726	PCDHGA4	Q9Y5G9	-0.330608	0.359365	-0.919978	0.365443	0.999621
CDKN2A	Q8N726	RCHY1	Q96PM5	0.0680854	0.0740687	0.919218	0.365833	0.999621
CDKN2A	Q8N726	ARHGAP26	Q9UNA1	0.15723	0.171494	0.91683	0.36631	0.999621
CDKN2A	Q8N726	MMADHC	Q9H3L0	-0.0684765	0.0746676	-0.917084	0.366413	0.999621
CDKN2A	Q8N726	INO80D	Q53TQ3	-0.0675317	0.0736568	-0.916842	0.366537	0.999621
CDKN2A	Q8N726	ZBTB20	Q9HC78	0.066384	0.0723698	0.917288	0.366558	0.999621
CDKN2A	Q8N726	WIPI2	Q9Y4P8	0.0755276	0.0823299	0.917379	0.366779	0.999621
CDKN2A	Q8N726	NUDT1	A0A024R858	0.0562883	0.0615058	0.915171	0.367166	0.999621
CDKN2A	Q8N726	TOPBP1	Q92547	-0.0992546	0.108439	-0.915306	0.36758	0.999621
CDKN2A	Q8N726	LARP1	Q6PKG0	-0.0606878	0.0664062	-0.913888	0.368063	0.999621
CDKN2A	Q8N726	NUP155	O75694	-0.0930488	0.101871	-0.9134	0.368564	0.999621
CDKN2A	Q8N726	BRD8	Q9H0E9	-0.0788144	0.0862758	-0.913516	0.368771	0.999621
CDKN2A	Q8N726	UTP3	Q9NQZ2	0.0752848	0.0824655	0.912925	0.36881	0.999621
CDKN2A	Q8N726	AZI2	Q9H6S1	-0.0468445	0.0514121	-0.911157	0.369244	0.999621
CDKN2A	Q8N726	MECOM	Q03112	0.194166	0.212621	0.9132	0.369528	0.999621
CDKN2A	Q8N726	WDR75	Q8IWA0	-0.0839926	0.0922453	-0.910535	0.369799	0.999621
CDKN2A	Q8N726	CLK1	P49759	-0.155974	0.171469	-0.909632	0.370515	0.999621
CDKN2A	Q8N726	PCBP4	P57723	-0.0800017	0.0881029	-0.908048	0.37109	0.999621
CDKN2A	Q8N726	ENPEP	Q07075	0.0944443	0.103954	0.90852	0.371358	0.999621
CDKN2A	Q8N726	TWIST1	Q15672	0.15273	0.168369	0.907116	0.372087	0.999621
CDKN2A	Q8N726	DNAL4	O96015	0.096533	0.106485	0.906538	0.372123	0.999621
CDKN2A	Q8N726	PCDHB13	Q9Y5F0	-0.152477	0.168313	-0.905912	0.372713	0.999621
CDKN2A	Q8N726	DZIP3	Q86Y13	0.0874807	0.0969372	0.902448	0.373778	0.999621
CDKN2A	Q8N726	LGALS1	P09382	-0.171948	0.190498	-0.90262	0.373918	0.999621
CDKN2A	Q8N726	RPP14	O95059	0.0402864	0.0446948	0.901367	0.374573	0.999621
CDKN2A	Q8N726	GID8	Q9NWU2	0.0783411	0.0869532	0.900957	0.374788	0.999621
CDKN2A	Q8N726	SRGAP3	O43295	0.108091	0.120074	0.900197	0.374956	0.999621
CDKN2A	Q8N726	GZMA	P12544	-0.119888	0.133086	-0.900832	0.375098	0.999621
CDKN2A	Q8N726	PPP3CA	Q08209	0.117164	0.130251	0.899524	0.375308	0.999621
CDKN2A	Q8N726	QRICH1	Q2TAL8	-0.0509655	0.056731	-0.898372	0.375698	0.999621
CDKN2A	Q8N726	METAP1	P53582	0.0978438	0.109007	0.89759	0.375906	0.999621
CDKN2A	Q8N726	KLHL18	O94889	-0.0421198	0.0468859	-0.898346	0.376155	0.999621
CDKN2A	Q8N726	MFSD10	Q14728	-0.13699	0.15255	-0.897998	0.376338	0.999621
CDKN2A	Q8N726	GRPEL2	Q8TAA5	-0.0952017	0.105927	-0.898749	0.376451	0.999621
CDKN2A	Q8N726	DCBLD2	Q96PD2	0.186094	0.20698	0.899096	0.376551	0.999621
CDKN2A	Q8N726	TRIP12	Q14669	0.0825142	0.0917652	0.899188	0.376805	0.999621
CDKN2A	Q8N726	APOBEC3B	Q9UH17	-0.157282	0.175573	-0.89582	0.377481	0.999621
CDKN2A	Q8N726	HSPA4	P34932	0.0933468	0.104348	0.89457	0.378138	0.999621
CDKN2A	Q8N726	SHROOM1	Q2M3G4	-0.0951913	0.106558	-0.893333	0.379033	0.999621
CDKN2A	Q8N726	UVSSA	Q2YD98	-0.109732	0.122985	-0.892239	0.379139	0.999621
CDKN2A	Q8N726	MFAP3L	O75121	-0.137258	0.153879	-0.891986	0.379499	0.999621
CDKN2A	Q8N726	USP13	Q92995	-0.137044	0.153856	-0.890727	0.379524	0.999621
CDKN2A	Q8N726	NGEF	Q8N5V2	0.135364	0.151682	0.892423	0.379772	0.999621
CDKN2A	Q8N726	ICE1	Q9Y2F5	-0.0856817	0.0960414	-0.892132	0.379925	0.999621
CDKN2A	Q8N726	ELOVL6	Q9H5J4	0.179641	0.201962	0.88948	0.380596	0.999621
CDKN2A	Q8N726	MUC20	Q8N307	0.250963	0.282218	0.889251	0.381186	0.999621
CDKN2A	Q8N726	IDUA	P35475	0.0966457	0.108823	0.888104	0.381792	0.999621
CDKN2A	Q8N726	TWF2	Q6IBS0	-0.0744517	0.083931	-0.887059	0.382104	0.999621
CDKN2A	Q8N726	ZFAND2A	Q8N6M9	-0.105184	0.118748	-0.885777	0.382346	0.999621
CDKN2A	Q8N726	GPR78	Q96P69	0.372746	0.420981	0.885423	0.382745	0.999621
CDKN2A	Q8N726	FGFR4	P22455	-0.14113	0.159181	-0.886597	0.382848	0.999621
CDKN2A	Q8N726	RPL37	P61927	0.0841186	0.0950197	0.885275	0.383049	0.999621
CDKN2A	Q8N726	CYP2D7	A0A087X1C5	0.0993035	0.112292	0.88433	0.383326	0.999621
CDKN2A	Q8N726	GNB4	Q9HAV0	-0.201213	0.227465	-0.884588	0.383414	0.999621
CDKN2A	Q8N726	CLGN	O14967	-0.165923	0.187766	-0.883668	0.383678	0.999621
CDKN2A	Q8N726	ATG9A	Q7Z3C6	-0.119429	0.134997	-0.884681	0.383863	0.999621
CDKN2A	Q8N726	OSBPL10	Q9BXB5	-0.115173	0.130576	-0.882037	0.384335	0.999621
CDKN2A	Q8N726	HFE	Q30201	0.0878706	0.099523	0.882918	0.384541	0.999621
CDKN2A	Q8N726	FAM53C	Q9NYF3	-0.0596998	0.0676894	-0.881966	0.384807	0.999621
CDKN2A	Q8N726	PRPF6	O94906	-0.0781265	0.0886769	-0.881025	0.384874	0.999621
CDKN2A	Q8N726	SUCNR1	Q9BXA5	0.120224	0.136264	0.882292	0.384874	0.999621
CDKN2A	Q8N726	SYCP2	Q9BX26	-0.152661	0.173051	-0.882177	0.384935	0.999621
CDKN2A	Q8N726	ICA1L	Q8NDH6	-0.0966813	0.109621	-0.881958	0.385309	0.999621
CDKN2A	Q8N726	LEF1	Q9UJU2	0.145562	0.164966	0.882374	0.38566	0.999621
CDKN2A	Q8N726	PCDHB6	A0A096LNH7	0.198583	0.225439	0.880873	0.385885	0.999621
CDKN2A	Q8N726	ZNF322	Q6U7Q0	0.149193	0.169502	0.880184	0.385996	0.999621
CDKN2A	Q8N726	ANK2	Q01484	0.0885428	0.100689	0.879369	0.38643	0.999621
CDKN2A	Q8N726	PTK6	Q13882	-0.236451	0.269103	-0.878661	0.386569	0.999621
CDKN2A	Q8N726	AADAT	Q8N5Z0	-0.0892714	0.101504	-0.879486	0.386624	0.999621
CDKN2A	Q8N726	PITX1	P78337	0.174031	0.198114	0.878442	0.386925	0.999621
CDKN2A	Q8N726	CCDC112	Q8NEF3	-0.0696761	0.0793171	-0.87845	0.387176	0.999621
CDKN2A	Q8N726	AP3B1	O00203	0.0664978	0.0757637	0.8777	0.38732	0.999621
CDKN2A	Q8N726	GALNTL6	Q49A17	0.106137	0.121254	0.875332	0.388348	0.999621
CDKN2A	Q8N726	RBM27	Q9P2N5	0.0607642	0.0695878	0.873202	0.389058	0.999621
CDKN2A	Q8N726	DLEC1	Q9Y238	0.212835	0.243341	0.874638	0.389212	0.999621
CDKN2A	Q8N726	AGA	P20933	0.0676231	0.0774636	0.872967	0.389615	0.999621
CDKN2A	Q8N726	IBSP	P21815	0.0942839	0.108088	0.872286	0.389758	0.999621
CDKN2A	Q8N726	FILIP1L	Q4L180	-0.16046	0.184122	-0.871488	0.390409	0.999621
CDKN2A	Q8N726	ROBO2	Q9HCK4	0.209967	0.241145	0.870708	0.390828	0.999621
CDKN2A	Q8N726	KCTD17	Q8N5Z5	-0.103882	0.119307	-0.870709	0.391064	0.999621
CDKN2A	Q8N726	NCKIPSD	Q9NZQ3	-0.0788216	0.0905543	-0.870434	0.391212	0.999621
CDKN2A	Q8N726	ZNF474	Q6S9Z5	0.23174	0.266522	0.869495	0.391716	0.999621
CDKN2A	Q8N726	FST	P19883	0.27606	0.317756	0.86878	0.392101	0.999621
CDKN2A	Q8N726	SLC22A4	Q9H015	-0.0816201	0.0940184	-0.86813	0.392215	0.999621
CDKN2A	Q8N726	SPOCK3	Q9BQ16	0.37169	0.428417	0.867589	0.392286	0.999621
CDKN2A	Q8N726	WDR55	Q9H6Y2	-0.0648479	0.0747554	-0.867467	0.39306	0.999621
CDKN2A	Q8N726	HRG	P04196	0.656484	0.75748	0.866668	0.393238	0.999621
CDKN2A	Q8N726	LRP2	P98164	-0.20483	0.236486	-0.866143	0.393286	0.999621
CDKN2A	Q8N726	CDKN2AIPNL	Q96HQ2	0.0583483	0.067402	0.865677	0.393538	0.999621
CDKN2A	Q8N726	SCAP	Q12770	-0.0692986	0.0801815	-0.864272	0.393678	0.999621
CDKN2A	Q8N726	EEF1B2	P24534	0.101779	0.117656	0.865052	0.393875	0.999621
CDKN2A	Q8N726	DTNBP1	Q96EV8	0.0642884	0.0743679	0.864465	0.393973	0.999621
CDKN2A	Q8N726	TSC22D2	O75157	-0.0922284	0.106747	-0.863989	0.394449	0.999621
CDKN2A	Q8N726	TIMD4	Q96H15	-0.24977	0.28928	-0.863418	0.394992	0.999621
CDKN2A	Q8N726	SULT4A1	Q9BR01	-0.250392	0.29031	-0.862498	0.395256	0.999621
CDKN2A	Q8N726	MRPS22	P82650	-0.0789973	0.0916636	-0.861818	0.396109	0.999621
CDKN2A	Q8N726	LAMA5	O15230	-0.131917	0.153216	-0.86099	0.396307	0.999621
CDKN2A	Q8N726	HSD17B13	Q7Z5P4	0.327927	0.381461	0.85966	0.396576	0.999621
CDKN2A	Q8N726	CPE	P16870	0.279773	0.325605	0.859242	0.396598	0.999621
CDKN2A	Q8N726	PCDHGA7	Q9Y5G6	0.282182	0.327821	0.86078	0.396671	0.999621
CDKN2A	Q8N726	KLHL3	Q9UH77	-0.0899755	0.104681	-0.859523	0.396869	0.999621
CDKN2A	Q8N726	NCBP2	P52298	0.0853011	0.0992982	0.85904	0.397131	0.999621
CDKN2A	Q8N726	HMMR	O75330	-0.0915972	0.106679	-0.858623	0.39759	0.999621
CDKN2A	Q8N726	EIF3D	O15371	0.0696944	0.0811944	0.858365	0.39773	0.999621
CDKN2A	Q8N726	AFP	P02771	0.588904	0.686592	0.857721	0.397848	0.999621
CDKN2A	Q8N726	WDFY3	Q8IZQ1	0.088721	0.103461	0.857531	0.39795	0.999621
CDKN2A	Q8N726	AVL9	Q8NBF6	-0.0770008	0.0898623	-0.856875	0.39809	0.999621
CDKN2A	Q8N726	PPP2R3A	Q06190	0.125748	0.146664	0.857384	0.398263	0.999621
CDKN2A	Q8N726	RPL32	P62910	0.0687023	0.0801985	0.856654	0.398428	0.999621
CDKN2A	Q8N726	SLC22A14	Q9Y267	-0.256544	0.299751	-0.855858	0.398861	0.999621
CDKN2A	Q8N726	ZBBX	A8MT70	0.648022	0.758069	0.854832	0.3999	0.999621
CDKN2A	Q8N726	ACSL3	O95573	-0.0893362	0.104644	-0.853711	0.400031	0.999621
CDKN2A	Q8N726	TMEM167A	Q8TBQ9	0.0726816	0.0851889	0.853182	0.400319	0.999621
CDKN2A	Q8N726	TYW5	A2RUC4	-0.0448225	0.0525532	-0.852897	0.400706	0.999621
CDKN2A	Q8N726	HGD	Q93099	0.277198	0.326047	0.850177	0.402192	0.999621
CDKN2A	Q8N726	MSX2	P35548	-0.146914	0.172892	-0.849745	0.402428	0.999621
CDKN2A	Q8N726	NDUFAF3	Q9BU61	-0.0613326	0.0722888	-0.848439	0.403143	0.999621
CDKN2A	Q8N726	AMZ1	Q400G9	-0.166402	0.196181	-0.84821	0.403268	0.999621
CDKN2A	Q8N726	NCAPG	Q9BPX3	-0.0829152	0.0979089	-0.84686	0.403563	0.999621
CDKN2A	Q8N726	RREB1	Q92766	0.0815073	0.0962522	0.84681	0.404035	0.999621
CDKN2A	Q8N726	DPYSL3	Q14195	-0.193441	0.228332	-0.84719	0.404073	0.999621
CDKN2A	Q8N726	SYNGR1	O43759	0.152524	0.180385	0.845546	0.404286	0.999621
CDKN2A	Q8N726	UPK1B	O75841	0.41097	0.486302	0.845093	0.404978	0.999621
CDKN2A	Q8N726	FBLN1	P23142	-0.146248	0.173152	-0.844621	0.405237	0.999621
CDKN2A	Q8N726	CISH	Q9NSE2	-0.0743607	0.0880971	-0.844076	0.405308	0.999621
CDKN2A	Q8N726	CCR4	P51679	0.0972143	0.115233	0.843633	0.405337	0.999621
CDKN2A	Q8N726	HOXA13	P31271	0.382277	0.453164	0.843572	0.405585	0.999621
CDKN2A	Q8N726	ICA1	Q05084	-0.146055	0.173078	-0.843868	0.405895	0.999621
CDKN2A	Q8N726	PPARG	P37231	0.153694	0.182574	0.841815	0.406139	0.999621
CDKN2A	Q8N726	DAPP1	Q9UN19	0.124395	0.147586	0.84286	0.406205	0.999621
CDKN2A	Q8N726	ACTRT3	Q9BYD9	-0.0836675	0.0993529	-0.842125	0.406854	0.999621
CDKN2A	Q8N726	ZSWIM6	Q9HCJ5	0.079073	0.0940744	0.840536	0.407044	0.999621
CDKN2A	Q8N726	JOSD1	Q15040	0.0722421	0.08596	0.840415	0.407324	0.999621
CDKN2A	Q8N726	PCDHB10	Q9UN67	0.105936	0.12609	0.840159	0.407693	0.999621
CDKN2A	Q8N726	ADPRH	P54922	-0.0965686	0.114923	-0.840288	0.407865	0.999621
CDKN2A	Q8N726	ZSWIM3	Q96MP5	0.0497937	0.0593292	0.839278	0.408179	0.999621
CDKN2A	Q8N726	PLA1A	Q53H76	0.0930026	0.110851	0.838987	0.408583	0.999621
CDKN2A	Q8N726	SEMA3F	Q13275	0.11261	0.134387	0.837947	0.408687	0.999621
CDKN2A	Q8N726	ZFP42	Q96MM3	-0.775557	0.926137	-0.83741	0.40921	0.999621
CDKN2A	Q8N726	RASSF1	Q9NS23	-0.0737469	0.0881562	-0.836548	0.409249	0.999621
CDKN2A	Q8N726	PRIMPOL	Q96LW4	-0.046901	0.0560569	-0.836667	0.409395	0.999621
CDKN2A	Q8N726	CSF2	P04141	-0.260794	0.311643	-0.836834	0.409771	0.999621
CDKN2A	Q8N726	FAM126A	Q9BYI3	-0.129159	0.154541	-0.835761	0.409896	0.999621
CDKN2A	Q8N726	SULF2	Q8IWU5	0.224983	0.269412	0.835087	0.41027	0.999621
CDKN2A	Q8N726	IQGAP2	Q13576	-0.135428	0.162197	-0.834959	0.410341	0.999621
CDKN2A	Q8N726	P2RY12	Q9H244	0.278423	0.333562	0.834697	0.410486	0.999621
CDKN2A	Q8N726	PRKG2	Q13237	0.144273	0.172532	0.836211	0.410656	0.999621
CDKN2A	Q8N726	EIF3B	P55884	0.0722986	0.0867103	0.833795	0.410986	0.999621
CDKN2A	Q8N726	GMDS	O60547	0.0998179	0.119766	0.833441	0.411183	0.999621
CDKN2A	Q8N726	BMPR2	Q13873	-0.107937	0.129644	-0.832565	0.411894	0.999621
CDKN2A	Q8N726	DNTTIP1	Q9H147	-0.0775815	0.093259	-0.831893	0.412042	0.999621
CDKN2A	Q8N726	DHFR	P00374	0.0720594	0.0866936	0.831196	0.412219	0.999621
CDKN2A	Q8N726	NCEH1	Q6PIU2	0.175059	0.210452	0.831823	0.412306	0.999621
CDKN2A	Q8N726	DGKB	Q9Y6T7	0.51366	0.617289	0.832122	0.412381	0.999621
CDKN2A	Q8N726	DNAH5	Q8TE73	0.131035	0.157592	0.83148	0.412738	0.999621
CDKN2A	Q8N726	C4orf50	Q6ZRC1	-0.29026	0.349504	-0.830491	0.413046	0.999621
CDKN2A	Q8N726	STK11IP	Q8N1F8	-0.0799479	0.0964153	-0.829204	0.413329	0.999621
CDKN2A	Q8N726	CD86	P42081	0.0672287	0.0811122	0.828836	0.413337	0.999621
CDKN2A	Q8N726	FAM160A1	Q05DH4	0.0708495	0.0854182	0.829443	0.413405	0.999621
CDKN2A	Q8N726	DNAAF5	Q86Y56	0.0869273	0.104898	0.828686	0.413827	0.999621
CDKN2A	Q8N726	IL17RE	Q8NFR9	-0.12299	0.148584	-0.827746	0.414814	0.999621
CDKN2A	Q8N726	ALAS1	P13196	-0.080308	0.0973669	-0.824797	0.415997	0.999621
CDKN2A	Q8N726	RFC4	P35249	-0.106847	0.129623	-0.824294	0.416501	0.999621
CDKN2A	Q8N726	PPP1R7	Q15435	0.0678709	0.0824883	0.822794	0.41691	0.999621
CDKN2A	Q8N726	NEB	P20929	0.123537	0.150083	0.823127	0.416931	0.999621
CDKN2A	Q8N726	ADAP1	O75689	-0.0954345	0.115908	-0.823367	0.417257	0.999621
CDKN2A	Q8N726	ZBED2	Q9BTP6	-0.149511	0.181837	-0.822227	0.417895	0.999621
CDKN2A	Q8N726	RAD54L2	Q9Y4B4	-0.0849749	0.103457	-0.82135	0.417926	0.999621
CDKN2A	Q8N726	SLC35C2	Q9NQQ7	0.0737331	0.0897485	0.821552	0.418035	0.999621
CDKN2A	Q8N726	ACSL6	Q9UKU0	-0.21694	0.264269	-0.820904	0.418398	0.999621
CDKN2A	Q8N726	MTX3	Q5HYI7	0.055187	0.0672824	0.82023	0.418555	0.999621
CDKN2A	Q8N726	C7orf31	Q8N865	0.0917626	0.111832	0.820536	0.418604	0.999621
CDKN2A	Q8N726	WDR53	Q7Z5U6	-0.0716532	0.0873941	-0.819885	0.41897	0.999621
CDKN2A	Q8N726	RANBP17	Q9H2T7	0.0847935	0.103423	0.819872	0.418977	0.999621
CDKN2A	Q8N726	CLNK	Q7Z7G1	0.0681853	0.0831971	0.819563	0.419151	0.999621
CDKN2A	Q8N726	SERP1	Q9Y6X1	0.0651593	0.0794765	0.819857	0.419222	0.999621
CDKN2A	Q8N726	PRICKLE2	Q7Z3G6	-0.110076	0.134553	-0.818086	0.41998	0.999621
CDKN2A	Q8N726	SUN1	C9JR15	0.086461	0.105756	0.81755	0.42006	0.999621
CDKN2A	Q8N726	PECR	Q9BY49	-0.0909755	0.111348	-0.817035	0.42035	0.999621
CDKN2A	Q8N726	CACNA2D2	Q9NY47	-0.160312	0.19627	-0.816794	0.420706	0.999621
CDKN2A	Q8N726	SLC22A5	O76082	0.0599631	0.0735275	0.815519	0.421203	0.999621
CDKN2A	Q8N726	PRKAR1B	P31321	-0.0943138	0.115664	-0.815415	0.421262	0.999621
CDKN2A	Q8N726	CCSER1	Q9C0I3	0.126582	0.155245	0.815369	0.421288	0.999621
CDKN2A	Q8N726	LSM11	P83369	-0.043664	0.0535525	-0.815349	0.421519	0.999621
CDKN2A	Q8N726	MITF	O75030	0.0829794	0.101725	0.81572	0.421545	0.999621
CDKN2A	Q8N726	MPP6	Q9NZW5	0.0689257	0.0846044	0.814683	0.421674	0.999621
CDKN2A	Q8N726	SLC25A36	Q96CQ1	0.125015	0.153308	0.815453	0.421696	0.999621
CDKN2A	Q8N726	RHBDD1	Q8TEB9	-0.0535987	0.0658115	-0.814429	0.421817	0.999621
CDKN2A	Q8N726	INHA	P05111	-0.108258	0.132858	-0.814841	0.42204	0.999621
CDKN2A	Q8N726	SORCS2	Q96PQ0	-0.18284	0.224773	-0.81344	0.422595	0.999621
CDKN2A	Q8N726	NEUROD1	Q13562	-0.515988	0.635832	-0.811516	0.422884	0.999621
CDKN2A	Q8N726	SKP1	P63208	0.0538807	0.0663854	0.811634	0.42319	0.999621
CDKN2A	Q8N726	VEGFC	P49767	-0.103108	0.126878	-0.812655	0.423272	0.999621
CDKN2A	Q8N726	ILDR1	Q86SU0	0.111722	0.137696	0.811367	0.423546	0.999621
CDKN2A	Q8N726	SLC10A7	Q0GE19	0.0474623	0.0585322	0.810876	0.423824	0.999621
CDKN2A	Q8N726	WDR6	Q9NNW5	-0.118422	0.146179	-0.810121	0.424046	0.999621
CDKN2A	Q8N726	RPL29	P47914	0.0782115	0.0964939	0.810534	0.424235	0.999621
CDKN2A	Q8N726	C22orf23	Q9BZE7	0.0948092	0.117212	0.808871	0.424754	0.999621
CDKN2A	Q8N726	MTURN	Q8N3F0	-0.102159	0.126255	-0.809144	0.424804	0.999621
CDKN2A	Q8N726	PDE12	Q6L8Q7	0.0487125	0.0602338	0.808724	0.425041	0.999621
CDKN2A	Q8N726	SLC12A8	A0AV02	0.106422	0.131536	0.809073	0.425062	0.999621
CDKN2A	Q8N726	PPP2R2C	Q9Y2T4	-0.174837	0.215993	-0.809453	0.425331	0.999621
CDKN2A	Q8N726	VHL	P40337	0.0666325	0.0824145	0.808504	0.425617	0.999621
CDKN2A	Q8N726	G3BP1	Q13283	0.057241	0.0708854	0.807515	0.426177	0.999621
CDKN2A	Q8N726	TBC1D7	Q9P0N9	0.082151	0.101886	0.806299	0.426213	0.999621
CDKN2A	Q8N726	IGFBP7	Q16270	0.151146	0.187363	0.806702	0.426405	0.999621
CDKN2A	Q8N726	TGM4	P49221	0.31408	0.389841	0.805661	0.426575	0.999621
CDKN2A	Q8N726	VDAC1	P21796	0.0656184	0.0816154	0.803996	0.427725	0.999621
CDKN2A	Q8N726	ECI2	O75521	-0.0757383	0.0941935	-0.804072	0.427898	0.999621
CDKN2A	Q8N726	CDS1	Q92903	0.104894	0.130578	0.803306	0.428117	0.999621
CDKN2A	Q8N726	SNED1	Q8TER0	-0.0684345	0.0852829	-0.80244	0.42861	0.999621
CDKN2A	Q8N726	THAP9	Q9H5L6	0.0515796	0.0642585	0.802689	0.428684	0.999621
CDKN2A	Q8N726	SRD5A3	Q9H8P0	0.0938157	0.117049	0.801508	0.428939	0.999621
CDKN2A	Q8N726	MUC13	Q9H3R2	0.417192	0.52019	0.801999	0.429077	0.999621
CDKN2A	Q8N726	TMEM171	Q8WVE6	-0.0915399	0.114038	-0.802717	0.429148	0.999621
CDKN2A	Q8N726	RND3	P61587	-0.144342	0.18044	-0.799947	0.429463	0.999621
CDKN2A	Q8N726	UGT3A1	Q6NUS8	-0.722236	0.902532	-0.800233	0.429666	0.999621
CDKN2A	Q8N726	PPP1R3G	B7ZBB8	-0.106716	0.133309	-0.800517	0.429921	0.999621
CDKN2A	Q8N726	RGS14	O43566	-0.100191	0.125462	-0.798577	0.431027	0.999621
CDKN2A	Q8N726	SPAG16	Q8N0X2	-0.0871734	0.109085	-0.799136	0.431186	0.999621
CDKN2A	Q8N726	AIMP1	Q12904	0.06049	0.0758526	0.797468	0.431446	0.999621
CDKN2A	Q8N726	CRYBA2	P53672	-0.571255	0.716534	-0.797248	0.432016	0.999621
CDKN2A	Q8N726	TNRC18	O15417	-0.0839636	0.105619	-0.794964	0.432149	0.999621
CDKN2A	Q8N726	BLOC1S5	Q8TDH9	0.0496185	0.0623459	0.795859	0.432166	0.999621
CDKN2A	Q8N726	SLC5A1	P13866	-0.292999	0.368095	-0.795987	0.432736	0.999621
CDKN2A	Q8N726	ACKR3	P25106	0.182082	0.228979	0.795189	0.432964	0.999621
CDKN2A	Q8N726	KLHDC7B	Q96G42	0.20375	0.256722	0.79366	0.43384	0.999621
CDKN2A	Q8N726	HPSE	Q9Y251	-0.135773	0.171149	-0.793304	0.434272	0.999621
CDKN2A	Q8N726	TACR3	P29371	-0.662182	0.835716	-0.792352	0.434589	0.999621
CDKN2A	Q8N726	COL7A1	Q02388	-0.206987	0.261741	-0.790806	0.435477	0.999621
CDKN2A	Q8N726	CX3CR1	P49238	-0.0712597	0.0903501	-0.788707	0.436472	0.999621
CDKN2A	Q8N726	NPTXR	O95502	-0.18376	0.232864	-0.789128	0.436669	0.999621
CDKN2A	Q8N726	EIF1B	O60739	-0.0648825	0.082379	-0.78761	0.43672	0.999621
CDKN2A	Q8N726	COQ2	A0A1D8H0A6	0.0658404	0.0835654	0.78789	0.436942	0.999621
CDKN2A	Q8N726	CD14	P08571	-0.110428	0.14021	-0.787595	0.437324	0.999621
CDKN2A	Q8N726	SH3PXD2B	A1X283	0.111319	0.141529	0.786545	0.437718	0.999621
CDKN2A	Q8N726	PRR7	Q8TB68	-0.0768374	0.0977009	-0.786456	0.437769	0.999621
CDKN2A	Q8N726	DLG1	Q12959	0.103584	0.131817	0.785815	0.43835	0.999621
CDKN2A	Q8N726	ZFR	Q96KR1	-0.0573224	0.0730283	-0.784934	0.43845	0.999621
CDKN2A	Q8N726	CADPS	Q9ULU8	0.124617	0.158753	0.784972	0.438836	0.999621
CDKN2A	Q8N726	DPPA2	Q7Z7J5	0.729708	0.930009	0.784625	0.439036	0.999621
CDKN2A	Q8N726	KCNN2	Q9H2S1	-0.110118	0.140428	-0.784165	0.439302	0.999621
CDKN2A	Q8N726	ARL5A	Q9Y689	0.074274	0.0947212	0.784133	0.439321	0.999621
CDKN2A	Q8N726	SLC26A6	Q9BXS9	-0.0919995	0.117478	-0.783118	0.4395	0.999621
CDKN2A	Q8N726	TMPRSS11A	H0YAL9	0.366806	0.46752	0.78458	0.43953	0.999621
CDKN2A	Q8N726	MTRR	Q9UBK8	-0.0923037	0.117808	-0.783509	0.439681	0.999621
CDKN2A	Q8N726	KLHL6	Q8WZ60	0.119961	0.153264	0.782708	0.439934	0.999621
CDKN2A	Q8N726	RAD17	O75943	-0.0407155	0.0520753	-0.781858	0.440635	0.999621
CDKN2A	Q8N726	ZNF35	P13682	0.0368143	0.0471456	0.780864	0.441001	0.999621
CDKN2A	Q8N726	HOXD8	P13378	-0.128703	0.164988	-0.780071	0.441081	0.999621
CDKN2A	Q8N726	SGCD	Q92629	-0.0981368	0.125643	-0.781076	0.441088	0.999621
CDKN2A	Q8N726	TMEM108	Q6UXF1	-0.146785	0.187953	-0.780965	0.441152	0.999621
CDKN2A	Q8N726	PLSCR4	Q9NRQ2	-0.128843	0.165473	-0.778632	0.4421	0.999621
CDKN2A	Q8N726	HOXA3	O43365	0.0573961	0.0738051	0.777672	0.443061	0.999621
CDKN2A	Q8N726	CAMP	P49913	0.436808	0.561752	0.777582	0.443113	0.999621
CDKN2A	Q8N726	CEP63	Q96MT8	0.0665801	0.0857032	0.776868	0.44332	0.999621
CDKN2A	Q8N726	ZFYVE16	Q7Z3T8	-0.0565357	0.0727981	-0.776609	0.44347	0.999621
CDKN2A	Q8N726	GABRB2	P47870	-0.135501	0.174425	-0.776843	0.443542	0.999621
CDKN2A	Q8N726	FAXDC2	Q96IV6	-0.10146	0.130672	-0.776446	0.443995	0.999621
CDKN2A	Q8N726	PPM1M	Q96MI6	0.0454433	0.0586694	0.774565	0.444465	0.999621
CDKN2A	Q8N726	KCNB1	Q14721	-0.0786323	0.101459	-0.775017	0.444603	0.999621
CDKN2A	Q8N726	CAST	P20810	-0.0874393	0.112859	-0.774766	0.444749	0.999621
CDKN2A	Q8N726	CLDND1	Q9NY35	0.10135	0.130611	0.775971	0.444768	0.999621
CDKN2A	Q8N726	SLC4A3	P48751	-0.143918	0.185896	-0.774187	0.444879	0.999621
CDKN2A	Q8N726	RICTOR	Q6R327	-0.0838277	0.108565	-0.772142	0.446071	0.999621
CDKN2A	Q8N726	EVC2	Q86UK5	0.123826	0.1604	0.771983	0.446592	0.999621
CDKN2A	Q8N726	GFRA3	O60609	-0.0868046	0.112649	-0.770574	0.446986	0.999621
CDKN2A	Q8N726	FNIP2	Q9P278	-0.0834028	0.108377	-0.769562	0.447384	0.999621
CDKN2A	Q8N726	DNAJB2	P25686	-0.122778	0.159668	-0.768958	0.44793	0.999621
CDKN2A	Q8N726	GATB	O75879	0.0524622	0.0682339	0.768858	0.447989	0.999621
CDKN2A	Q8N726	SLC4A7	Q9Y6M7	-0.0929059	0.120846	-0.768797	0.448025	0.999621
CDKN2A	Q8N726	IGFBP2	P18065	0.271081	0.352715	0.768555	0.448166	0.999621
CDKN2A	Q8N726	TFDP2	Q14188	0.122524	0.159371	0.768799	0.448449	0.999621
CDKN2A	Q8N726	ZNF620	Q6ZNG0	-0.0570834	0.0742791	-0.768498	0.448625	0.999621
CDKN2A	Q8N726	EIF4A2	Q14240	-0.0901297	0.117558	-0.766685	0.449465	0.999621
CDKN2A	Q8N726	PCDHB11	Q9Y5F2	0.135781	0.177158	0.766439	0.450065	0.999621
CDKN2A	Q8N726	ILKAP	Q9H0C8	0.0554368	0.0724549	0.765121	0.450177	0.999621
CDKN2A	Q8N726	LY86	O95711	0.0818486	0.107073	0.764421	0.450588	0.999621
CDKN2A	Q8N726	ALS2CL	Q60I27	-0.207396	0.271109	-0.764992	0.451165	0.999621
CDKN2A	Q8N726	CCNO	P22674	-0.0945818	0.123796	-0.764012	0.451251	0.999621
CDKN2A	Q8N726	ADIPOQ	Q15848	0.530337	0.694615	0.763497	0.451334	0.999621
CDKN2A	Q8N726	TMEM155	Q4W5P6	0.363057	0.475799	0.763048	0.451598	0.999621
CDKN2A	Q8N726	NAT8L	Q8N9F0	-0.115886	0.152193	-0.761443	0.452541	0.999621
CDKN2A	Q8N726	OCLN	Q16625	-0.122817	0.161276	-0.761532	0.452706	0.999621
CDKN2A	Q8N726	PHF5A	Q7RTV0	0.0563848	0.0741191	0.760732	0.452959	0.999621
CDKN2A	Q8N726	CCDC152	Q4G0S7	-0.123177	0.162157	-0.759615	0.453223	0.999621
CDKN2A	Q8N726	PLSCR1	O15162	-0.117709	0.154868	-0.760059	0.453354	0.999621
CDKN2A	Q8N726	TRAIP	Q9BWF2	-0.0479097	0.0630403	-0.759985	0.453398	0.999621
CDKN2A	Q8N726	ADNP	Q9H2P0	0.0599008	0.0789779	0.75845	0.454302	0.999621
CDKN2A	Q8N726	MRFAP1	Q9Y605	-0.0591375	0.0783681	-0.754612	0.455833	0.999621
CDKN2A	Q8N726	TCF20	Q9UGU0	0.064244	0.0850052	0.755766	0.455885	0.999621
CDKN2A	Q8N726	COPG1	Q9Y678	-0.0572718	0.0758799	-0.754769	0.456272	0.999621
CDKN2A	Q8N726	GSTCD	Q8NEC7	0.0600585	0.0796117	0.754393	0.456494	0.999621
CDKN2A	Q8N726	ARL10	Q8N8L6	0.084825	0.112354	0.754976	0.456567	0.999621
CDKN2A	Q8N726	IPO11	Q9UI26	0.0500257	0.066377	0.753661	0.456928	0.999621
CDKN2A	Q8N726	CLPTM1L	Q96KA5	-0.0564855	0.0749591	-0.75355	0.456993	0.999621
CDKN2A	Q8N726	TTC38	Q5R3I4	-0.0658401	0.0874492	-0.752895	0.457582	0.999621
CDKN2A	Q8N726	C4orf19	Q8IY42	0.11258	0.149471	0.753193	0.457621	0.999621
CDKN2A	Q8N726	ATP2B2	Q01814	0.39016	0.518372	0.752664	0.458413	0.999621
CDKN2A	Q8N726	PCNP	Q8WW12	0.0792753	0.105477	0.751587	0.458571	0.999621
CDKN2A	Q8N726	ARL9	A0A1W2PS79	-0.105231	0.140184	-0.750665	0.459117	0.999621
CDKN2A	Q8N726	UBA7	P41226	-0.0976171	0.130164	-0.749955	0.459123	0.999621
CDKN2A	Q8N726	AP3S1	Q92572	0.0828541	0.110495	0.749843	0.45919	0.999621
CDKN2A	Q8N726	GPR27	Q9NS67	0.119559	0.159312	0.750472	0.459231	0.999621
CDKN2A	Q8N726	GPM6A	P51674	0.435547	0.580749	0.749976	0.459311	0.999621
CDKN2A	Q8N726	LOX	P28300	0.197064	0.262813	0.749824	0.459615	0.999621
CDKN2A	Q8N726	PPP1R2	P41236	0.0711329	0.0950169	0.748634	0.460107	0.999621
CDKN2A	Q8N726	INMT	O95050	-0.11984	0.160024	-0.748885	0.460172	0.999621
CDKN2A	Q8N726	METTL5	Q9NRN9	0.0480917	0.0642638	0.748347	0.460277	0.999621
CDKN2A	Q8N726	GAP43	P17677	-0.162985	0.217811	-0.748283	0.460529	0.999621
CDKN2A	Q8N726	APOL6	Q9BWW8	-0.124459	0.166311	-0.748351	0.460965	0.999621
CDKN2A	Q8N726	WIPF1	O43516	0.0936165	0.125487	0.746026	0.461097	0.999621
CDKN2A	Q8N726	ERBB4	Q15303	0.30132	0.403493	0.746778	0.461423	0.999621
CDKN2A	Q8N726	ZNF608	Q9ULD9	-0.105424	0.141308	-0.746058	0.461439	0.999621
CDKN2A	Q8N726	GIN1	Q9NXP7	0.0271657	0.036422	0.74586	0.461557	0.999621
CDKN2A	Q8N726	RPP40	O75818	0.0587108	0.0788381	0.7447	0.462247	0.999621
CDKN2A	Q8N726	PLXNB2	O15031	-0.0644425	0.0866054	-0.744094	0.462423	0.999621
CDKN2A	Q8N726	EBF1	Q9UH73	0.0647804	0.0870535	0.744144	0.462989	0.999621
CDKN2A	Q8N726	PCDHA4	Q9UN74	-0.37764	0.508865	-0.742122	0.463785	0.999621
CDKN2A	Q8N726	NR1I2	O75469	-0.0882812	0.118898	-0.742496	0.463971	0.999621
CDKN2A	Q8N726	ZNF385D	Q9H6B1	0.0773953	0.104385	0.741441	0.464006	0.999621
CDKN2A	Q8N726	DEK	P35659	-0.0891861	0.120337	-0.741139	0.464371	0.999621
CDKN2A	Q8N726	IMPDH2	P12268	-0.0725768	0.0980768	-0.74	0.464695	0.999621
CDKN2A	Q8N726	LRRC2	Q9BYS8	0.0795593	0.107675	0.738881	0.465365	0.999621
CDKN2A	Q8N726	TTC21B	Q7Z4L5	-0.0564765	0.0764613	-0.738628	0.465689	0.999621
CDKN2A	Q8N726	PGBD1	Q96JS3	0.0707101	0.0957408	0.738558	0.465915	0.999621
CDKN2A	Q8N726	TATDN2	Q93075	0.0692181	0.0937706	0.738164	0.466347	0.999621
CDKN2A	Q8N726	ADCY2	Q08462	-0.178905	0.242316	-0.738314	0.466468	0.999621
CDKN2A	Q8N726	GPR15	P49685	0.196268	0.265902	0.738123	0.466582	0.999621
CDKN2A	Q8N726	CCZ1B	P86790	0.0421684	0.0571889	0.737353	0.466832	0.999621
CDKN2A	Q8N726	WDSUB1	D3DPA6	0.0650888	0.0883895	0.736387	0.467215	0.999621
CDKN2A	Q8N726	DCHS2	A0A096LNH0	-0.117676	0.159656	-0.73706	0.467218	0.999621
CDKN2A	Q8N726	PIK3R4	Q99570	0.0590546	0.0801982	0.736358	0.467232	0.999621
CDKN2A	Q8N726	USP4	Q13107	0.0465351	0.0632195	0.736088	0.46759	0.999621
CDKN2A	Q8N726	AGMO	Q6ZNB7	0.274479	0.372845	0.736176	0.467747	0.999621
CDKN2A	Q8N726	B3GNT7	Q8NFL0	-0.140953	0.191752	-0.735076	0.468001	0.999621
CDKN2A	Q8N726	DCP1A	Q9NPI6	-0.0451861	0.0614674	-0.735123	0.468168	0.999621
CDKN2A	Q8N726	CD200	F8WC99	0.201466	0.274863	0.732969	0.469461	0.999621
CDKN2A	Q8N726	RAD1	O60671	0.0673533	0.0919585	0.732431	0.469589	0.999621
CDKN2A	Q8N726	CYB5R3	P00387	0.0462982	0.0632378	0.732128	0.469772	0.999621
CDKN2A	Q8N726	GRB14	Q14449	-0.110362	0.150792	-0.731882	0.470322	0.999621
CDKN2A	Q8N726	NELFA	Q9H3P2	-0.0813095	0.111364	-0.730123	0.470979	0.999621
CDKN2A	Q8N726	ARHGEF26	Q96DR7	0.154418	0.2118	0.729077	0.471608	0.999621
CDKN2A	Q8N726	CCDC71	Q8IV32	-0.0447732	0.0614162	-0.729013	0.471647	0.999621
CDKN2A	Q8N726	TXNDC15	Q96J42	0.0531862	0.0729777	0.728801	0.471775	0.999621
CDKN2A	Q8N726	METTL8	Q9H825	0.0856512	0.117526	0.728787	0.471783	0.999621
CDKN2A	Q8N726	ELFN2	Q5R3F8	-0.0907629	0.124427	-0.72945	0.471785	0.999621
CDKN2A	Q8N726	ZNFX1	Q9P2E3	-0.0692276	0.0949633	-0.728993	0.471853	0.999621
CDKN2A	Q8N726	TMEM184A	Q6ZMB5	-0.165004	0.226555	-0.728315	0.471887	0.999621
CDKN2A	Q8N726	PFDN1	O60925	0.0551248	0.0756693	0.728497	0.471958	0.999621
CDKN2A	Q8N726	EGFLAM	Q63HQ2	0.120791	0.165659	0.729152	0.471964	0.999621
CDKN2A	Q8N726	CRBN	Q96SW2	-0.0389499	0.0535587	-0.727238	0.472368	0.999621
CDKN2A	Q8N726	NSD1	Q96L73	-0.0945027	0.129995	-0.726971	0.473072	0.999621
CDKN2A	Q8N726	GPNMB	Q14956	0.165382	0.227928	0.72559	0.473713	0.999621
CDKN2A	Q8N726	GXYLT2	A0PJZ3	0.129081	0.177924	0.725483	0.473778	0.999621
CDKN2A	Q8N726	EXOSC7	Q15024	0.0624403	0.0860714	0.725448	0.473798	0.999621
CDKN2A	Q8N726	C2orf69	Q8N8R5	-0.059398	0.0819092	-0.725169	0.474366	0.999621
CDKN2A	Q8N726	BRK1	Q8WUW1	0.0572266	0.0790052	0.724339	0.474469	0.999621
CDKN2A	Q8N726	CD47	Q08722	-0.122261	0.168716	-0.724655	0.474676	0.999621
CDKN2A	Q8N726	UQCRQ	O14949	0.0703135	0.097077	0.724307	0.474681	0.999621
CDKN2A	Q8N726	ZC3H7B	Q9UGR2	-0.08459	0.11689	-0.723673	0.474692	0.999621
CDKN2A	Q8N726	PCDHB16	A0A096LP81	0.145363	0.200842	0.723765	0.475214	0.999621
CDKN2A	Q8N726	TSHZ2	Q9NRE2	0.103852	0.143674	0.72283	0.475382	0.999621
CDKN2A	Q8N726	XRCC6	P12956	0.0526686	0.0728677	0.722798	0.475402	0.999621
CDKN2A	Q8N726	PLEKHA8	Q96JA3	-0.0558632	0.0772768	-0.722898	0.475738	0.999621
CDKN2A	Q8N726	SLC5A4	Q9NY91	-0.0687559	0.095201	-0.722218	0.475944	0.999621
CDKN2A	Q8N726	APOBEC3G	Q9HC16	0.108736	0.150759	0.721255	0.476157	0.999621
CDKN2A	Q8N726	ADTRP	Q96IZ2	-0.203493	0.282488	-0.720358	0.476534	0.999621
CDKN2A	Q8N726	YTHDC2	Q9H6S0	0.054318	0.0753592	0.720787	0.476811	0.999621
CDKN2A	Q8N726	SLC38A11	Q08AI6	0.230391	0.319516	0.721064	0.476848	0.999621
CDKN2A	Q8N726	NOD1	Q9Y239	-0.0478221	0.0665098	-0.719023	0.477188	0.999621
CDKN2A	Q8N726	CARD6	Q9BX69	-0.0986019	0.136958	-0.719944	0.477322	0.999621
CDKN2A	Q8N726	IQCE	Q6IPM2	-0.0818469	0.113943	-0.718317	0.478119	0.999621
CDKN2A	Q8N726	F2RL2	O00254	0.263531	0.366833	0.718395	0.478262	0.999621
CDKN2A	Q8N726	METTL21A	Q8WXB1	-0.0594143	0.0827143	-0.718308	0.478519	0.999621
CDKN2A	Q8N726	SPC25	Q9HBM1	-0.0541045	0.0753592	-0.717955	0.478529	0.999621
CDKN2A	Q8N726	FBXL2	Q9UKC9	-0.0617054	0.086081	-0.716829	0.478846	0.999621
CDKN2A	Q8N726	HHIP	Q96QV1	-0.123264	0.171817	-0.717417	0.478856	0.999621
CDKN2A	Q8N726	RNF4	P78317	-0.0658668	0.0919752	-0.716136	0.479445	0.999621
CDKN2A	Q8N726	MOCS2	O96033	0.0540196	0.0754024	0.716417	0.479464	0.999621
CDKN2A	Q8N726	INTU	Q9ULD6	0.091883	0.128221	0.716599	0.479557	0.999621
CDKN2A	Q8N726	ACOT13	Q9NPJ3	0.0851901	0.118989	0.715947	0.47975	0.999621
CDKN2A	Q8N726	PRMT9	Q6P2P2	-0.0395099	0.0551996	-0.715763	0.479862	0.999621
CDKN2A	Q8N726	ARL14	Q8N4G2	-0.381736	0.533882	-0.715019	0.480125	0.999621
CDKN2A	Q8N726	CHSY3	Q70JA7	0.087224	0.122153	0.714058	0.480711	0.999621
CDKN2A	Q8N726	CXCL9	Q07325	-0.212828	0.297801	-0.714664	0.480733	0.999621
CDKN2A	Q8N726	TNNC2	P02585	-0.0591984	0.0829202	-0.71392	0.480795	0.999621
CDKN2A	Q8N726	SETD2	Q9BYW2	-0.0476019	0.0667102	-0.713563	0.480836	0.999621
CDKN2A	Q8N726	UGT3A2	Q3SY77	0.49015	0.687329	0.713123	0.481671	0.999621
CDKN2A	Q8N726	PTX3	P26022	0.168557	0.236686	0.712152	0.481873	0.999621
CDKN2A	Q8N726	TAB1	Q15750	0.05719	0.0803457	0.711799	0.482088	0.999621
CDKN2A	Q8N726	SESTD1	Q86VW0	-0.12234	0.171988	-0.711326	0.482767	0.999621
CDKN2A	Q8N726	DGKD	Q16760	-0.101029	0.142272	-0.710107	0.482946	0.999621
CDKN2A	Q8N726	ANKRD44	Q8N8A2	0.0551884	0.0776261	0.710952	0.482995	0.999621
CDKN2A	Q8N726	MAML3	Q96JK9	-0.0761788	0.1073	-0.709964	0.483033	0.999621
CDKN2A	Q8N726	SERINC5	A0A0J9YYI4	-0.0708298	0.0997571	-0.710022	0.483361	0.999621
CDKN2A	Q8N726	APPL1	Q9UKG1	0.0663581	0.0936178	0.708819	0.483569	0.999621
CDKN2A	Q8N726	ANXA3	P12429	-0.211928	0.298639	-0.709644	0.483793	0.999621
CDKN2A	Q8N726	PSMG3	Q9BT73	0.0757536	0.106801	0.709299	0.483803	0.999621
CDKN2A	Q8N726	ADRB2	P07550	0.111609	0.15731	0.709488	0.483888	0.999621
CDKN2A	Q8N726	BOD1L1	Q8NFC6	-0.0653661	0.092297	-0.708215	0.484465	0.999621
CDKN2A	Q8N726	UNC5A	Q6ZN44	0.069664	0.0983369	0.708421	0.48454	0.999621
CDKN2A	Q8N726	CHMP2B	Q9UQN3	-0.0608869	0.0860286	-0.707751	0.484562	0.999621
CDKN2A	Q8N726	BAZ2B	Q9UIF8	-0.0686049	0.0968935	-0.708045	0.48457	0.999621
CDKN2A	Q8N726	DCAF16	Q9NXF7	0.0921706	0.130347	0.707118	0.484775	0.999621
CDKN2A	Q8N726	NADK2	Q4G0N4	0.0718478	0.101663	0.706723	0.485192	0.999621
CDKN2A	Q8N726	CLINT1	Q14677	0.0713359	0.100962	0.706561	0.485478	0.999621
CDKN2A	Q8N726	PLEKHG4B	Q96PX9	-0.221787	0.314338	-0.705566	0.485901	0.999621
CDKN2A	Q8N726	TMEM42	Q69YG0	0.0397421	0.0564094	0.70453	0.486045	0.999621
CDKN2A	Q8N726	UCKL1	Q9NWZ5	-0.0719957	0.102053	-0.705476	0.486142	0.999621
CDKN2A	Q8N726	PCDHA6	Q9UN73	-0.559236	0.792434	-0.705719	0.486193	0.999621
CDKN2A	Q8N726	PPDPF	Q9H3Y8	-0.0965628	0.137335	-0.703117	0.487404	0.999621
CDKN2A	Q8N726	HAND2	P61296	-0.654112	0.932677	-0.701327	0.488168	0.999621
CDKN2A	Q8N726	PCDHGA11	Q9Y5H2	-0.0527235	0.0750904	-0.702134	0.488193	0.999621
CDKN2A	Q8N726	EFNA5	P52803	-0.105134	0.149863	-0.701539	0.488374	0.999621
CDKN2A	Q8N726	CCNB1	P14635	-0.0838083	0.119438	-0.701686	0.488667	0.999621
CDKN2A	Q8N726	PPIL3	Q9H2H8	-0.0589547	0.084125	-0.700798	0.489014	0.999621
CDKN2A	Q8N726	ECT2	Q9H8V3	-0.0901615	0.128822	-0.699892	0.489214	0.999621
CDKN2A	Q8N726	ZDHHC11B	P0C7U3	0.186491	0.266463	0.699879	0.489395	0.999621
CDKN2A	Q8N726	C2orf88	Q9BSF0	0.0836575	0.119625	0.699329	0.489734	0.999621
CDKN2A	Q8N726	HOXA2	O43364	0.0466904	0.0667932	0.699029	0.490103	0.999621
CDKN2A	Q8N726	MBOAT1	Q6ZNC8	-0.10981	0.157283	-0.698167	0.490634	0.999621
CDKN2A	Q8N726	MRS2	Q9HD23	0.0707306	0.101364	0.697786	0.490684	0.999621
CDKN2A	Q8N726	MFF	Q9GZY8	0.0965317	0.138311	0.697929	0.49078	0.999621
CDKN2A	Q8N726	MTMR12	Q9C0I1	-0.0632802	0.090741	-0.697372	0.49094	0.999621
CDKN2A	Q8N726	GFM1	Q96RP9	0.0696064	0.0998397	0.697182	0.491438	0.999621
CDKN2A	Q8N726	PCDHB9	A0A096LP50	0.108519	0.155749	0.696757	0.4917	0.999621
CDKN2A	Q8N726	GPR35	Q9HC97	-0.055055	0.0791558	-0.695527	0.492261	0.999621
CDKN2A	Q8N726	LMAN2	Q12907	-0.0499612	0.0719009	-0.694862	0.492489	0.999621
CDKN2A	Q8N726	FAM117B	Q6P1L5	0.133906	0.193165	0.693217	0.493506	0.999621
CDKN2A	Q8N726	ACAP2	Q15057	0.0991958	0.143212	0.692652	0.493856	0.999621
CDKN2A	Q8N726	PCDHAC2	Q9Y5I4	0.242432	0.349712	0.693232	0.493875	0.999621
CDKN2A	Q8N726	PFN2	P35080	-0.150445	0.2174	-0.692018	0.494077	0.999621
CDKN2A	Q8N726	ZNF445	P59923	-0.0416616	0.0603424	-0.690419	0.494908	0.999621
CDKN2A	Q8N726	MB	P02144	0.146586	0.212324	0.690392	0.495255	0.999621
CDKN2A	Q8N726	RFT1	Q96AA3	-0.035955	0.0521316	-0.689698	0.495356	0.999621
CDKN2A	Q8N726	DOCK10	Q96BY6	0.0677709	0.0982885	0.68951	0.495983	0.999621
CDKN2A	Q8N726	OGFR	Q9NZT2	-0.0796939	0.11563	-0.689214	0.495985	0.999621
CDKN2A	Q8N726	FBXO7	Q9Y3I1	0.0506891	0.0735828	0.688871	0.496379	0.999621
CDKN2A	Q8N726	MSTN	O14793	-0.296358	0.431208	-0.687274	0.497189	0.999621
CDKN2A	Q8N726	HSPD1	P10809	-0.0822793	0.119753	-0.687073	0.497688	0.999621
CDKN2A	Q8N726	LYAR	D6RDJ1	-0.0808166	0.117796	-0.686074	0.498309	0.999621
CDKN2A	Q8N726	ULK4	Q96C45	-0.046011	0.0673459	-0.683203	0.499396	0.999621
CDKN2A	Q8N726	ADM2	Q7Z4H4	0.110558	0.162219	0.681535	0.50094	0.999621
CDKN2A	Q8N726	SCLT1	Q96NL6	0.0470671	0.0691737	0.68042	0.501289	0.999621
CDKN2A	Q8N726	SH3TC2	Q8TF17	-0.100945	0.148183	-0.681217	0.50133	0.999621
CDKN2A	Q8N726	TNIP2	Q8NFZ5	-0.09954	0.146342	-0.680188	0.501601	0.999621
CDKN2A	Q8N726	TBC1D1	Q86TI0	-0.078815	0.115904	-0.680004	0.501716	0.999621
CDKN2A	Q8N726	KIAA1143	Q96AT1	-0.0377709	0.055578	-0.679603	0.501799	0.999621
CDKN2A	Q8N726	CISD2	Q8N5K1	-0.0492233	0.0725237	-0.678721	0.502518	0.999621
CDKN2A	Q8N726	HRH1	P35367	-0.0929901	0.137203	-0.677754	0.502799	0.999621
CDKN2A	Q8N726	PRKCI	P41743	0.0775061	0.114351	0.677794	0.503275	0.999621
CDKN2A	Q8N726	CPLX2	Q6PUV4	0.437554	0.645919	0.677413	0.503513	0.999621
CDKN2A	Q8N726	ANKRD28	O15084	-0.0697445	0.103036	-0.676897	0.503658	0.999621
CDKN2A	Q8N726	UBE2E2	Q96LR5	-0.0887333	0.131375	-0.675421	0.504416	0.999621
CDKN2A	Q8N726	ARHGEF28	Q8N1W1	0.10702	0.158486	0.675267	0.504512	0.999621
CDKN2A	Q8N726	DBR1	Q9UK59	-0.0411579	0.0609292	-0.675503	0.50453	0.999621
CDKN2A	Q8N726	FZD7	O75084	-0.101145	0.149695	-0.675671	0.504602	0.999621
CDKN2A	Q8N726	FAM43A	Q8N2R8	-0.151116	0.223822	-0.675163	0.50492	0.999621
CDKN2A	Q8N726	ZXDC	Q2QGD7	0.0615607	0.091214	0.674904	0.505272	0.999621
CDKN2A	Q8N726	SLCO2A1	Q92959	0.182665	0.27078	0.67459	0.505279	0.999621
CDKN2A	Q8N726	ZFYVE28	Q9HCC9	0.0410641	0.0608431	0.674917	0.505686	0.999621
CDKN2A	Q8N726	PCDHB4	Q9Y5E5	0.103413	0.154025	0.671405	0.507464	0.999621
CDKN2A	Q8N726	SS18L2	Q9UHA2	0.0403802	0.0602842	0.669831	0.507626	0.999621
CDKN2A	Q8N726	MARS2	Q96GW9	0.0809385	0.12061	0.671078	0.507669	0.999621
CDKN2A	Q8N726	WDR1	O75083	-0.0499833	0.0746118	-0.669912	0.508038	0.999621
CDKN2A	Q8N726	UPK3A	O75631	0.380205	0.567408	0.670074	0.508112	0.999621
CDKN2A	Q8N726	C2orf72	A6NCS6	-0.193484	0.289191	-0.669053	0.508941	0.999621
CDKN2A	Q8N726	SPINK5	Q9NQ38	-0.15811	0.236917	-0.667364	0.509816	0.999621
CDKN2A	Q8N726	FAM149A	A5PLN7	-0.0646782	0.0969471	-0.667149	0.509951	0.999621
CDKN2A	Q8N726	CRMP1	Q14194	-0.12426	0.185997	-0.668077	0.509972	0.999621
CDKN2A	Q8N726	CGGBP1	Q9UFW8	0.0646394	0.0970236	0.666223	0.51036	0.999621
CDKN2A	Q8N726	HAVCR1	Q96D42	-0.403847	0.606334	-0.666046	0.510645	0.999621
CDKN2A	Q8N726	TMA16	Q96EY4	0.0498405	0.0748942	0.665479	0.510829	0.999621
CDKN2A	Q8N726	PHF7	Q9BWX1	0.0380492	0.0572074	0.665109	0.511236	0.999621
CDKN2A	Q8N726	MRPS30	Q9NP92	0.0668141	0.10077	0.663036	0.51237	0.999621
CDKN2A	Q8N726	BTF3	P20290	0.052461	0.0791719	0.662622	0.512632	0.999621
CDKN2A	Q8N726	PCDHB2	Q9Y5E7	-0.129294	0.194959	-0.663184	0.512636	0.999621
CDKN2A	Q8N726	CCDC173	Q0VFZ6	-0.0741111	0.111779	-0.663018	0.512741	0.999621
CDKN2A	Q8N726	ATXN7	O15265	-0.0337542	0.0509717	-0.662214	0.512889	0.999621
CDKN2A	Q8N726	TMEM198	Q66K66	-0.0566781	0.0855759	-0.662314	0.513185	0.999621
CDKN2A	Q8N726	PCDHGA3	Q9Y5H0	-0.171248	0.258777	-0.661759	0.51335	0.999621
CDKN2A	Q8N726	PAICS	P22234	0.0949558	0.143477	0.661819	0.513498	0.999621
CDKN2A	Q8N726	TBCK	Q8TEA7	0.0543993	0.0822936	0.661039	0.513632	0.999621
CDKN2A	Q8N726	HOPX	Q9BPY8	-0.156497	0.236654	-0.66129	0.513832	0.999621
CDKN2A	Q8N726	PXYLP1	Q8TE99	0.093693	0.142019	0.65972	0.514305	0.999621
CDKN2A	Q8N726	FAM20C	Q8IXL6	-0.103885	0.157677	-0.658847	0.51502	0.999621
CDKN2A	Q8N726	MIER3	Q7Z3K6	-0.0426454	0.0647669	-0.658443	0.515447	0.999621
CDKN2A	Q8N726	CLEC3B	P05452	-0.0807812	0.122811	-0.657767	0.515703	0.999621
CDKN2A	Q8N726	MED12L	Q86YW9	-0.0705351	0.10727	-0.657546	0.516016	0.999621
CDKN2A	Q8N726	TP53RK	Q96S44	0.0407533	0.0620557	0.656722	0.516206	0.999621
CDKN2A	Q8N726	GDNF	P39905	-0.161112	0.245147	-0.657207	0.51623	0.999621
CDKN2A	Q8N726	RIBC2	Q9H4K1	-0.0707012	0.107731	-0.656275	0.517005	0.999621
CDKN2A	Q8N726	CPEB2	A0A5K1VW71	0.0647844	0.0988178	0.655594	0.517082	0.999621
CDKN2A	Q8N726	TIGIT	Q495A1	0.0619132	0.0943731	0.656047	0.517149	0.999621
CDKN2A	Q8N726	TMEM44	Q2T9K0	-0.108207	0.165135	-0.655263	0.517292	0.999621
CDKN2A	Q8N726	BOC	Q9BWV1	-0.138199	0.211048	-0.654823	0.517925	0.999621
CDKN2A	Q8N726	ARL6IP6	Q8N6S5	-0.0742939	0.113595	-0.654026	0.518431	0.999621
CDKN2A	Q8N726	CHD1	O14646	-0.0524167	0.08022	-0.653412	0.518468	0.999621
CDKN2A	Q8N726	OTOS	Q8NHW6	0.579216	0.885876	0.653834	0.518553	0.999621
CDKN2A	Q8N726	MRGBP	Q9NV56	-0.0509879	0.078059	-0.653196	0.518605	0.999621
CDKN2A	Q8N726	ARSK	Q6UWY0	0.0315726	0.0483816	0.652575	0.519	0.999621
CDKN2A	Q8N726	TAF9	Q16594	0.0592502	0.0908163	0.652418	0.51927	0.999621
CDKN2A	Q8N726	AFF1	P51825	-0.0738505	0.113406	-0.651206	0.519563	0.999621
CDKN2A	Q8N726	UBE2C	O00762	-0.0935597	0.143848	-0.650405	0.520381	0.999621
CDKN2A	Q8N726	KCTD18	Q6PI47	0.0441262	0.06796	0.649297	0.520929	0.999621
CDKN2A	Q8N726	SHISA3	A0PJX4	0.129687	0.199582	0.64979	0.520942	0.999621
CDKN2A	Q8N726	MAPK8IP2	Q13387	-0.16709	0.257419	-0.649097	0.521056	0.999621
CDKN2A	Q8N726	PIGG	Q5H8A4	-0.0719957	0.110985	-0.648695	0.521639	0.999621
CDKN2A	Q8N726	NR2F1	P10589	0.0654899	0.101231	0.646934	0.522763	0.999621
CDKN2A	Q8N726	EDN1	P05305	0.114562	0.177104	0.64686	0.52299	0.999621
CDKN2A	Q8N726	ZNF501	Q96CX3	-0.054351	0.0842671	-0.644985	0.523839	0.999621
CDKN2A	Q8N726	STAT4	Q14765	-0.0536864	0.0832164	-0.645143	0.524086	0.999621
CDKN2A	Q8N726	PCDHGB2	Q9Y5G2	0.11999	0.186055	0.644914	0.524232	0.999621
CDKN2A	Q8N726	PAM	P19021	-0.094423	0.146605	-0.644064	0.524596	0.999621
CDKN2A	Q8N726	MBD4	O95243	0.0641884	0.0997793	0.643304	0.524757	0.999621
CDKN2A	Q8N726	ADSL	P30566	0.0395487	0.0615752	0.642282	0.525735	0.999621
CDKN2A	Q8N726	MTX2	O75431	-0.0485097	0.0757243	-0.64061	0.526484	0.999621
CDKN2A	Q8N726	TMEM115	Q12893	0.0406919	0.0635451	0.640362	0.526496	0.999621
CDKN2A	Q8N726	SIMC1	Q8NDZ2	0.0720438	0.112377	0.641089	0.526499	0.999621
CDKN2A	Q8N726	ELFN1	P0C7U0	-0.111239	0.173709	-0.640379	0.527133	0.999621
CDKN2A	Q8N726	SPOCK1	Q08629	-0.192961	0.301763	-0.639447	0.527551	0.999621
CDKN2A	Q8N726	PLEKHA3	Q9HB20	-0.0485893	0.0760722	-0.638727	0.527847	0.999621
CDKN2A	Q8N726	PHF14	O94880	-0.0685958	0.107398	-0.638708	0.528025	0.999621
CDKN2A	Q8N726	PER2	O15055	0.0925248	0.145056	0.637858	0.52825	0.999621
CDKN2A	Q8N726	HYAL1	Q12794	-0.075177	0.117942	-0.637407	0.528695	0.999621
CDKN2A	Q8N726	KCTD16	Q68DU8	-0.0628652	0.0987493	-0.636614	0.529204	0.999621
CDKN2A	Q8N726	BOK	Q9UMX3	-0.10477	0.164518	-0.636831	0.529231	0.999621
CDKN2A	Q8N726	SUMF1	Q8NBK3	0.0690656	0.108915	0.634124	0.530371	0.999621
CDKN2A	Q8N726	UBXN7	O94888	-0.0734052	0.115733	-0.634262	0.530418	0.999621
CDKN2A	Q8N726	SRP72	O76094	-0.065689	0.103444	-0.63502	0.530571	0.999621
CDKN2A	Q8N726	GOLGA4	Q13439	-0.0503485	0.0793397	-0.634595	0.530668	0.999621
CDKN2A	Q8N726	CASP10	Q92851	-0.069684	0.109814	-0.634563	0.530864	0.999621
CDKN2A	Q8N726	DRD5	P21918	0.35113	0.554219	0.633559	0.530871	0.999621
CDKN2A	Q8N726	GMPPA	Q96IJ6	-0.0590962	0.0931766	-0.634238	0.530897	0.999621
CDKN2A	Q8N726	SLIT2	O94813	-0.123532	0.195179	-0.632918	0.531747	0.999621
CDKN2A	Q8N726	IFT122	Q9HBG6	-0.094543	0.149462	-0.632555	0.531981	0.999621
CDKN2A	Q8N726	MAD2L1	Q13257	-0.079451	0.125766	-0.631737	0.532507	0.999621
CDKN2A	Q8N726	TTC14	Q96N46	0.115819	0.183544	0.631016	0.532511	0.999621
CDKN2A	Q8N726	HOXD13	P35453	0.19191	0.304428	0.630395	0.532531	0.999621
CDKN2A	Q8N726	RTP5	Q14D33	0.345821	0.547475	0.631666	0.532729	0.999621
CDKN2A	Q8N726	PGGT1B	P53609	0.0376011	0.0595746	0.63116	0.533055	0.999621
CDKN2A	Q8N726	SSR1	P43307	0.0601517	0.0954671	0.630078	0.533414	0.999621
CDKN2A	Q8N726	HLTF	Q14527	-0.0839795	0.133375	-0.629651	0.533853	0.999621
CDKN2A	Q8N726	ZBP1	Q9H171	0.0707538	0.11252	0.628809	0.534571	0.999621
CDKN2A	Q8N726	ESPNL	Q6ZVH7	-0.108669	0.172821	-0.628796	0.534579	0.999621
CDKN2A	Q8N726	TNIP3	Q96KP6	-0.121362	0.193178	-0.628239	0.534764	0.999621
CDKN2A	Q8N726	SP110	Q9HB58	-0.0604878	0.0962851	-0.628215	0.534954	0.999621
CDKN2A	Q8N726	TNIP1	Q15025	-0.0525959	0.0838003	-0.627634	0.534992	0.999621
CDKN2A	Q8N726	RBM15B	Q8NDT2	0.0569237	0.0907218	0.627453	0.535109	0.999621
CDKN2A	Q8N726	DUSP7	Q16829	-0.0950186	0.151484	-0.627251	0.53524	0.999621
CDKN2A	Q8N726	SHROOM3	Q8TF72	-0.0996075	0.158765	-0.627389	0.535487	0.999621
CDKN2A	Q8N726	GC	P02774	0.482451	0.770268	0.626342	0.53599	0.999621
CDKN2A	Q8N726	SMIM3	Q9BZL3	-0.0837185	0.133848	-0.625475	0.536389	0.999621
CDKN2A	Q8N726	TMEM158	Q8WZ71	0.121772	0.194731	0.625337	0.536478	0.999621
CDKN2A	Q8N726	RAMP1	O60894	0.133421	0.2133	0.625509	0.536702	0.999621
CDKN2A	Q8N726	RBM47	A0AV96	-0.084438	0.135232	-0.624393	0.537089	0.999621
CDKN2A	Q8N726	SCN7A	Q01118	-0.186883	0.300176	-0.622577	0.538267	0.999621
CDKN2A	Q8N726	C3orf70	A6NLC5	0.0837994	0.134682	0.622203	0.53867	0.999621
CDKN2A	Q8N726	NXPE3	Q969Y0	-0.11414	0.183439	-0.622223	0.53883	0.999621
CDKN2A	Q8N726	RPRM	Q9NS64	0.108236	0.174169	0.621444	0.539001	0.999621
CDKN2A	Q8N726	HSD17B11	D6RCD0	-0.0848825	0.136694	-0.62097	0.539309	0.999621
CDKN2A	Q8N726	GABRA1	P14867	0.557511	0.897197	0.621392	0.539368	0.999621
CDKN2A	Q8N726	STOX2	Q9P2F5	-0.0687426	0.110777	-0.620547	0.539745	0.999621
CDKN2A	Q8N726	RBP1	P09455	-0.177682	0.286412	-0.620373	0.540029	0.999621
CDKN2A	Q8N726	LPP	Q93052	0.058218	0.094048	0.619024	0.540283	0.999621
CDKN2A	Q8N726	PDHB	P11177	0.0296136	0.0478453	0.618946	0.540624	0.999621
CDKN2A	Q8N726	KIAA2012	H7C5G6	0.255559	0.413882	0.617469	0.541744	0.999621
CDKN2A	Q8N726	NKTR	P30414	-0.0834218	0.135311	-0.616521	0.542052	0.999621
CDKN2A	Q8N726	TCTA	P57738	0.044816	0.0726917	0.616522	0.542201	0.999621
CDKN2A	Q8N726	PISD	Q9UG56	0.0566949	0.0919913	0.616307	0.5425	0.999621
CDKN2A	Q8N726	RYK	P34925	-0.0527789	0.0858408	-0.614846	0.543292	0.999621
CDKN2A	Q8N726	PIM3	Q86V86	-0.0883814	0.144031	-0.613628	0.544087	0.999621
CDKN2A	Q8N726	SETMAR	Q53H47	-0.0376551	0.0615101	-0.612178	0.545191	0.999621
CDKN2A	Q8N726	FBXW11	Q9UKB1	-0.0353662	0.0579194	-0.610612	0.545908	0.999621
CDKN2A	Q8N726	CYP27A1	Q02318	0.123755	0.202366	0.61154	0.545957	0.999621
CDKN2A	Q8N726	FSTL1	Q12841	-0.161103	0.263709	-0.61091	0.546018	0.999621
CDKN2A	Q8N726	MAPK11	Q15759	-0.0894247	0.146476	-0.610507	0.546281	0.999621
CDKN2A	Q8N726	TMCC1	O94876	-0.0647604	0.106307	-0.609181	0.547148	0.999621
CDKN2A	Q8N726	MCAT	Q8IVS2	0.0503441	0.082683	0.608881	0.547186	0.999621
CDKN2A	Q8N726	ATG10	Q9H0Y0	0.0446268	0.0733122	0.608722	0.547291	0.999621
CDKN2A	Q8N726	IKZF2	Q9UKS7	0.0817227	0.134227	0.608837	0.547541	0.999621
CDKN2A	Q8N726	QRFPR	Q96P65	0.512013	0.841979	0.608107	0.54785	0.999621
CDKN2A	Q8N726	SSB	P05455	-0.0586983	0.0965535	-0.607935	0.547962	0.999621
CDKN2A	Q8N726	CDV3	Q9UKY7	-0.0434523	0.0715187	-0.607565	0.548048	0.999621
CDKN2A	Q8N726	PDK1	Q15118	-0.0917319	0.150991	-0.607532	0.548069	0.999621
CDKN2A	Q8N726	ROPN1L	Q96C74	-0.0983048	0.16171	-0.60791	0.548147	0.999621
CDKN2A	Q8N726	GPER1	Q99527	-0.0772104	0.127226	-0.606876	0.548499	0.999621
CDKN2A	Q8N726	ZBED8	Q8IZ13	0.0512972	0.0846141	0.606249	0.549066	0.999621
CDKN2A	Q8N726	MDH1B	Q5I0G3	-0.0714039	0.117813	-0.606077	0.549179	0.999621
CDKN2A	Q8N726	KIF20A	O95235	-0.0676158	0.111654	-0.605583	0.549502	0.999621
CDKN2A	Q8N726	ITGA9	Q13797	-0.0681765	0.112938	-0.603664	0.550073	0.999621
CDKN2A	Q8N726	ODAM	A1E959	-0.327488	0.541506	-0.604773	0.5502	0.999621
CDKN2A	Q8N726	CMTM7	Q96FZ5	-0.0797598	0.132036	-0.604075	0.550335	0.999621
CDKN2A	Q8N726	HDAC11	Q96DB2	-0.0712041	0.118447	-0.601147	0.551977	0.999621
CDKN2A	Q8N726	NOP14	P78316	-0.0628766	0.104637	-0.6009	0.55242	0.999621
CDKN2A	Q8N726	ABHD5	Q8WTS1	-0.0432476	0.0720231	-0.600468	0.55256	0.999621
CDKN2A	Q8N726	ANKRD33B	A6NCL7	0.152419	0.253692	0.600806	0.552636	0.999621
CDKN2A	Q8N726	PAPSS1	O43252	0.0819419	0.136551	0.600084	0.552812	0.999621
CDKN2A	Q8N726	CCDC141	B8ZZB3	-0.0862376	0.143693	-0.60015	0.553067	0.999621
CDKN2A	Q8N726	ICOS	Q9Y6W8	0.0500451	0.0836276	0.598428	0.554046	0.999621
CDKN2A	Q8N726	BDH1	Q02338	0.139769	0.233726	0.598004	0.554479	0.999621
CDKN2A	Q8N726	INTS1	Q8N201	-0.0725954	0.121497	-0.597506	0.554654	0.999621
CDKN2A	Q8N726	ADAMTS19	D6R9M2	-0.513192	0.858599	-0.597708	0.554674	0.999621
CDKN2A	Q8N726	TUBGCP6	Q96RT7	0.0757518	0.12677	0.597554	0.55494	0.999621
CDKN2A	Q8N726	APBB3	O95704	-0.0605803	0.101494	-0.596886	0.555062	0.999621
CDKN2A	Q8N726	YIPF5	Q969M3	-0.0567656	0.0953537	-0.595317	0.556249	0.999621
CDKN2A	Q8N726	SREBF2	Q12772	0.0579094	0.0973189	0.595048	0.556273	0.999621
CDKN2A	Q8N726	LRRC58	Q96CX6	0.0613795	0.103174	0.594915	0.556362	0.999621
CDKN2A	Q8N726	ABCA12	Q86UK0	-0.163629	0.27506	-0.594884	0.556382	0.999621
CDKN2A	Q8N726	EHHADH	Q08426	0.0664231	0.111617	0.5951	0.556392	0.999621
CDKN2A	Q8N726	GALNT3	Q14435	-0.0831869	0.139869	-0.594749	0.556624	0.999621
CDKN2A	Q8N726	PNPLA3	Q9NST1	0.086715	0.145803	0.594742	0.556628	0.999621
CDKN2A	Q8N726	FBN2	P35556	0.262592	0.441569	0.594679	0.55667	0.999621
CDKN2A	Q8N726	NRROS	Q86YC3	-0.0484063	0.08161	-0.593142	0.558022	0.999621
CDKN2A	Q8N726	CD302	Q8IX05	0.0414077	0.0699431	0.59202	0.558425	0.999621
CDKN2A	Q8N726	UBA6	A0AVT1	0.0606193	0.102541	0.591174	0.558832	0.999621
CDKN2A	Q8N726	SH3D19	Q5HYK7	-0.0791073	0.133888	-0.590847	0.558906	0.999621
CDKN2A	Q8N726	FAM174A	Q8TBP5	-0.0388975	0.0658347	-0.590836	0.559056	0.999621
CDKN2A	Q8N726	CDX1	P47902	0.0831012	0.140656	0.590814	0.559222	0.999621
CDKN2A	Q8N726	SCRN1	Q12765	0.097224	0.164633	0.59055	0.559397	0.999621
CDKN2A	Q8N726	TMEM45A	Q9NWC5	-0.220717	0.374044	-0.590083	0.559554	0.999621
CDKN2A	Q8N726	PARP14	Q460N5	-0.077989	0.132316	-0.589417	0.560308	0.999621
CDKN2A	Q8N726	SLCO4C1	Q6ZQN7	-0.180525	0.306489	-0.58901	0.560577	0.999621
CDKN2A	Q8N726	PCCB	P05166	0.078998	0.134443	0.587595	0.56106	0.999621
CDKN2A	Q8N726	HOXA10	P31260	0.197033	0.335089	0.588001	0.561083	0.999621
CDKN2A	Q8N726	SMARCA5	O60264	0.0577172	0.0982792	0.587278	0.561723	0.999621
CDKN2A	Q8N726	ZDHHC23	Q8IYP9	-0.0765759	0.130581	-0.586426	0.562127	0.999621
CDKN2A	Q8N726	KDELR3	O43731	-0.116856	0.199813	-0.584826	0.562898	0.999621
CDKN2A	Q8N726	HTRA3	P83110	0.139365	0.238244	0.58497	0.563092	0.999621
CDKN2A	Q8N726	LAMB2	P55268	-0.0813859	0.139231	-0.58454	0.563228	0.999621
CDKN2A	Q8N726	TLR2	O60603	-0.0804825	0.137787	-0.584109	0.563242	0.999621
CDKN2A	Q8N726	TMPRSS6	B0QYB3	-0.0447733	0.0766017	-0.584495	0.563407	0.999621
CDKN2A	Q8N726	OCIAD1	Q9NX40	0.0670533	0.114994	0.583104	0.564182	0.999621
CDKN2A	Q8N726	INTS12	Q96CB8	0.028566	0.049034	0.582576	0.564532	0.999621
CDKN2A	Q8N726	CCNG1	P51959	0.0628885	0.107988	0.582365	0.564822	0.999621
CDKN2A	Q8N726	UBE2QL1	A1L167	0.0732011	0.125937	0.581253	0.565273	0.999621
CDKN2A	Q8N726	SPATA18	Q8TC71	-0.0984528	0.169306	-0.58151	0.56539	0.999621
CDKN2A	Q8N726	STIM2	Q9P246	0.0824599	0.141958	0.580876	0.565524	0.999621
CDKN2A	Q8N726	FAM217B	Q9NTX9	-0.0623703	0.107329	-0.581116	0.565811	0.999621
CDKN2A	Q8N726	TUBA4A	P68366	-0.152303	0.262182	-0.580906	0.565951	0.999621
CDKN2A	Q8N726	D2HGDH	Q8N465	0.0762846	0.132088	0.57753	0.567623	0.999621
CDKN2A	Q8N726	RPN1	P04843	-0.0363495	0.0629113	-0.57779	0.567866	0.999621
CDKN2A	Q8N726	CDH18	Q13634	-0.500167	0.867015	-0.576883	0.568322	0.999621
CDKN2A	Q8N726	RPL26L1	Q9UNX3	0.0338738	0.058778	0.576301	0.568711	0.999621
CDKN2A	Q8N726	NDUFS1	P28331	0.0587758	0.102013	0.576162	0.568803	0.999621
CDKN2A	Q8N726	TTC21A	Q8NDW8	-0.0434825	0.0753873	-0.576788	0.568861	0.999621
CDKN2A	Q8N726	KIAA0930	Q6ICG6	-0.0727108	0.126538	-0.574616	0.569698	0.999621
CDKN2A	Q8N726	SLC25A26	Q70HW3	0.0306158	0.0532232	0.575235	0.569727	0.999621
CDKN2A	Q8N726	EPHA5	P54756	0.565168	0.983869	0.574434	0.570103	0.999621
CDKN2A	Q8N726	MSL2	Q9HCI7	0.0534362	0.0930244	0.574432	0.570105	0.999621
CDKN2A	Q8N726	FCHSD1	Q86WN1	-0.060706	0.105699	-0.574328	0.570331	0.999621
CDKN2A	Q8N726	FHDC1	Q9C0D6	0.108517	0.189146	0.573722	0.570432	0.999621
CDKN2A	Q8N726	TOMM7	Q9P0U1	0.0649566	0.113232	0.573659	0.570474	0.999621
CDKN2A	Q8N726	SKIL	P12757	-0.0894682	0.156142	-0.572992	0.570655	0.999621
CDKN2A	Q8N726	EDNRA	P25101	0.0863951	0.150576	0.573763	0.570709	0.999621
CDKN2A	Q8N726	AMTN	Q6UX39	0.365992	0.638052	0.573608	0.570812	0.999621
CDKN2A	Q8N726	COL9A3	Q14050	-0.135157	0.235898	-0.572948	0.571096	0.999621
CDKN2A	Q8N726	PIGZ	Q86VD9	-0.0901237	0.157308	-0.572911	0.571121	0.999621
CDKN2A	Q8N726	CDC25C	P30307	-0.0454453	0.0793744	-0.572543	0.57122	0.999621
CDKN2A	Q8N726	ANKUB1	A6NFN9	0.21496	0.376071	0.571596	0.571717	0.999621
CDKN2A	Q8N726	BBS12	Q6ZW61	0.0440779	0.077144	0.571373	0.572149	0.999621
CDKN2A	Q8N726	PWWP2A	Q96N64	-0.03059	0.0536538	-0.570137	0.572694	0.999621
CDKN2A	Q8N726	FSIP2	Q5CZC0	-0.0844371	0.1481	-0.570134	0.572833	0.999621
CDKN2A	Q8N726	NFKB1	P19838	0.0679593	0.11922	0.570031	0.573047	0.999621
CDKN2A	Q8N726	ZDHHC11	Q9H8X9	0.105394	0.18503	0.569604	0.573332	0.999621
CDKN2A	Q8N726	TRMT10C	Q7L0Y3	0.0724021	0.127299	0.568757	0.5739	0.999621
CDKN2A	Q8N726	FOXP1	Q9H334	0.0689173	0.121325	0.568036	0.574102	0.999621
CDKN2A	Q8N726	HTR3C	Q8WXA8	-0.492328	0.866479	-0.568194	0.574432	0.999621
CDKN2A	Q8N726	C5orf24	Q7Z6I8	0.0430971	0.0759432	0.567491	0.574748	0.999621
CDKN2A	Q8N726	ITGA6	P23229	0.100692	0.177633	0.566856	0.574894	0.999621
CDKN2A	Q8N726	DAB2	P98082	-0.119587	0.211101	-0.566492	0.575418	0.999621
CDKN2A	Q8N726	TRAK1	Q9UPV9	-0.0656856	0.116186	-0.565349	0.575906	0.999621
CDKN2A	Q8N726	FBXO38	Q6PIJ6	-0.038075	0.0673025	-0.56573	0.576084	0.999621
CDKN2A	Q8N726	DCAF4L1	Q3SXM0	0.0738266	0.130543	0.565536	0.576214	0.999621
CDKN2A	Q8N726	AASDH	Q4L235	0.0525289	0.0929209	0.565307	0.576367	0.999621
CDKN2A	Q8N726	SLC9A3	P48764	-0.0974281	0.172464	-0.564919	0.576473	0.999621
CDKN2A	Q8N726	JADE2	Q9NQC1	0.136567	0.241955	0.56443	0.576802	0.999621
CDKN2A	Q8N726	XIRP1	Q702N8	-0.0925677	0.164163	-0.563876	0.57703	0.999621
CDKN2A	Q8N726	CCDC12	Q8WUD4	-0.0401522	0.0713642	-0.562638	0.577169	0.999621
CDKN2A	Q8N726	MAN2A1	Q16706	-0.0756262	0.134147	-0.563756	0.577254	0.999621
CDKN2A	Q8N726	LCP2	Q13094	-0.0544202	0.0965736	-0.56351	0.577573	0.999621
CDKN2A	Q8N726	CEP70	Q8NHQ1	0.0809347	0.143892	0.56247	0.577975	0.999621
CDKN2A	Q8N726	GAD1	Q99259	-0.0871094	0.154844	-0.562563	0.578056	0.999621
CDKN2A	Q8N726	CDH22	Q9UJ99	0.393969	0.701321	0.561752	0.578601	0.999621
CDKN2A	Q8N726	SNTN	A6NMZ2	-0.132065	0.23503	-0.561905	0.578652	0.999621
CDKN2A	Q8N726	HMGN4	O00479	0.054101	0.096325	0.561651	0.578669	0.999621
CDKN2A	Q8N726	PATZ1	Q9HBE1	0.0764517	0.136196	0.561336	0.578738	0.999621
CDKN2A	Q8N726	HSPBAP1	Q96EW2	0.0491788	0.0877276	0.560585	0.579244	0.999621
CDKN2A	Q8N726	ING5	Q8WYH8	0.0608379	0.108637	0.560009	0.579774	0.999621
CDKN2A	Q8N726	SSR3	Q9UNL2	-0.0560737	0.100204	-0.559595	0.579777	0.999621
CDKN2A	Q8N726	ZBTB49	Q6ZSB9	-0.0308905	0.0552135	-0.559475	0.579858	0.999621
CDKN2A	Q8N726	CTNND2	Q9UQB3	0.333243	0.595544	0.559561	0.580075	0.999621
CDKN2A	Q8N726	CCZ1	P86791	-0.03705	0.0662866	-0.558936	0.580221	0.999621
CDKN2A	Q8N726	DNER	Q8NFT8	-0.15668	0.280269	-0.559033	0.580431	0.999621
CDKN2A	Q8N726	ANKH	Q9HCJ1	-0.145466	0.260474	-0.558467	0.580812	0.999621
CDKN2A	Q8N726	FAM153A	Q9UHL3	0.0894016	0.160121	0.558336	0.580901	0.999621
CDKN2A	Q8N726	MFSD1	Q9H3U5	0.0639719	0.114738	0.557546	0.581748	0.999621
CDKN2A	Q8N726	SUCLG2	Q96I99	0.0419357	0.0753117	0.556829	0.581775	0.999621
CDKN2A	Q8N726	TMEM41A	Q96HV5	-0.0737946	0.132594	-0.556544	0.581835	0.999621
CDKN2A	Q8N726	CAMK2A	Q9UQM7	-0.183357	0.330035	-0.555568	0.582767	0.999621
CDKN2A	Q8N726	SORBS2	O94875	-0.0887976	0.160023	-0.554904	0.583215	0.999621
CDKN2A	Q8N726	SLC22A23	A1A5C7	-0.0805506	0.145255	-0.554548	0.583315	0.999621
CDKN2A	Q8N726	XCR1	P46094	0.0764794	0.137915	0.554541	0.58332	0.999621
CDKN2A	Q8N726	AP5Z1	O43299	0.0643409	0.116027	0.554534	0.583324	0.999621
CDKN2A	Q8N726	ETF1	P62495	0.0436022	0.0786798	0.554173	0.583568	0.999621
CDKN2A	Q8N726	DPPA4	Q7L190	-0.379423	0.684353	-0.554427	0.583689	0.999621
CDKN2A	Q8N726	EPHB1	P54762	0.135265	0.244273	0.553744	0.584149	0.999621
CDKN2A	Q8N726	CLASP2	O75122	-0.0347643	0.0628534	-0.553102	0.58416	0.999621
CDKN2A	Q8N726	CDC42EP1	Q00587	-0.103547	0.187392	-0.552568	0.584654	0.999621
CDKN2A	Q8N726	B3GNT5	Q9BYG0	0.129464	0.234416	0.552285	0.584714	0.999621
CDKN2A	Q8N726	TRIML2	Q6T5J5	-0.43314	0.784353	-0.552226	0.585025	0.999621
CDKN2A	Q8N726	ANKMY2	Q8IV38	-0.0438412	0.0794824	-0.551584	0.585319	0.999621
CDKN2A	Q8N726	BOD1	Q96IK1	0.048266	0.0875635	0.551211	0.585711	0.999621
CDKN2A	Q8N726	BASP1	P80723	-0.14177	0.257244	-0.55111	0.585779	0.999621
CDKN2A	Q8N726	ITPR1	Q14643	0.0686109	0.124604	0.55063	0.586104	0.999621
CDKN2A	Q8N726	NPY	P01303	-0.595604	1.08183	-0.550554	0.586156	0.999621
CDKN2A	Q8N726	FAIM	Q9NVQ4	0.0425564	0.0773455	0.550211	0.586537	0.999621
CDKN2A	Q8N726	IL20RB	Q6UXL0	-0.204929	0.373045	-0.54934	0.586978	0.999621
CDKN2A	Q8N726	EXOC2	Q96KP1	0.0472189	0.086138	0.548177	0.587914	0.999621
CDKN2A	Q8N726	BTD	P43251	-0.0357699	0.0654341	-0.546656	0.588293	0.999621
CDKN2A	Q8N726	APOD	P05090	0.195372	0.357343	0.546736	0.588604	0.999621
CDKN2A	Q8N726	ARL6IP5	O75915	-0.0589558	0.107899	-0.546396	0.588835	0.999621
CDKN2A	Q8N726	RRP7A	Q9Y3A4	0.0830064	0.151974	0.546187	0.588847	0.999621
CDKN2A	Q8N726	CHPF	Q8IZ52	-0.0937123	0.171619	-0.54605	0.58907	0.999621
CDKN2A	Q8N726	ZDHHC4	Q9NPG8	-0.0575728	0.105495	-0.54574	0.58928	0.999621
CDKN2A	Q8N726	LRRN1	Q6UXK5	0.17107	0.313998	0.54481	0.589661	0.999621
CDKN2A	Q8N726	CXCL11	O14625	-0.137452	0.252183	-0.545049	0.589887	0.999621
CDKN2A	Q8N726	TMEM129	A0AVI4	0.0690175	0.126704	0.544715	0.589976	0.999621
CDKN2A	Q8N726	ZGPAT	Q8N5A5	-0.0420701	0.0773312	-0.544025	0.590445	0.999621
CDKN2A	Q8N726	RASGRF2	O14827	-0.0671115	0.123383	-0.543929	0.59051	0.999621
CDKN2A	Q8N726	MUC4	E7EQG8	-0.241915	0.444544	-0.544187	0.59062	0.999621
CDKN2A	Q8N726	DAG1	Q14118	-0.063737	0.117398	-0.542913	0.591201	0.999621
CDKN2A	Q8N726	IL31RA	A0A494C190	-0.199378	0.367642	-0.542317	0.591606	0.999621
CDKN2A	Q8N726	ANKZF1	Q9H8Y5	-0.0680915	0.125608	-0.542094	0.591758	0.999621
CDKN2A	Q8N726	BDH2	Q9BUT1	0.0392446	0.0724038	0.542024	0.591943	0.999621
CDKN2A	Q8N726	CBLN4	Q9NTU7	-0.353135	0.65266	-0.54107	0.592327	0.999621
CDKN2A	Q8N726	CDYL	Q9Y232	0.0517558	0.0957386	0.540595	0.593062	0.999621
CDKN2A	Q8N726	PPBP	P02775	-0.329532	0.610237	-0.540006	0.593179	0.999621
CDKN2A	Q8N726	PCDHGB4	Q9UN71	-0.0773563	0.143147	-0.540398	0.593195	0.999621
CDKN2A	Q8N726	CBR4	Q8N4T8	0.0425715	0.0788888	0.53964	0.593565	0.999621
CDKN2A	Q8N726	DCTN4	Q9UJW0	0.0589717	0.109473	0.538687	0.594214	0.999621
CDKN2A	Q8N726	HEMK1	Q9Y5R4	-0.0452431	0.0840206	-0.538477	0.594358	0.999621
CDKN2A	Q8N726	HSPE1	P61604	0.0580754	0.107856	0.538453	0.59452	0.999621
CDKN2A	Q8N726	DDX60L	H0Y8H0	-0.0579119	0.107807	-0.53718	0.595105	0.999621
CDKN2A	Q8N726	GZMK	P49863	-0.0610996	0.11377	-0.537045	0.595198	0.999621
CDKN2A	Q8N726	CAMLG	P49069	0.0269228	0.0501211	0.537154	0.595259	0.999621
CDKN2A	Q8N726	FKBP14	Q9NWM8	0.0710104	0.132198	0.537153	0.59526	0.999621
CDKN2A	Q8N726	TFG	Q92734	0.0585071	0.109045	0.536541	0.595415	0.999621
CDKN2A	Q8N726	TNFSF10	P50591	-0.104865	0.195634	-0.536027	0.595893	0.999621
CDKN2A	Q8N726	LARP7	Q4G0J3	-0.0348234	0.0649956	-0.53578	0.596061	0.999621
CDKN2A	Q8N726	PCOLCE2	Q9UKZ9	0.125752	0.234611	0.536004	0.596189	0.999621
CDKN2A	Q8N726	KCNQ2	O43526	0.440245	0.821862	0.535668	0.596273	0.999621
CDKN2A	Q8N726	GMPS	P49915	0.0562768	0.105175	0.535075	0.596297	0.999621
CDKN2A	Q8N726	EEF1A2	Q05639	-0.13496	0.251983	-0.535591	0.59647	0.999621
CDKN2A	Q8N726	STX16	O14662	0.0701501	0.131046	0.53531	0.596517	0.999621
CDKN2A	Q8N726	DKK2	Q9UBU2	-0.125851	0.235433	-0.534552	0.596773	0.999621
CDKN2A	Q8N726	DRG1	Q9Y295	0.049322	0.0924662	0.533406	0.597557	0.999621
CDKN2A	Q8N726	RAB22A	Q9UL26	0.0504262	0.0945562	0.533294	0.597633	0.999621
CDKN2A	Q8N726	B3GALT1	Q9Y5Z6	-0.220024	0.412477	-0.533423	0.597806	0.999621
CDKN2A	Q8N726	TENM3	Q9P273	-0.104295	0.196089	-0.531879	0.598861	0.999621
CDKN2A	Q8N726	SPDL1	Q96EA4	-0.0524648	0.0986959	-0.53158	0.599209	0.999621
CDKN2A	Q8N726	TAGLN3	Q9UI15	-0.150148	0.28251	-0.531478	0.599279	0.999621
CDKN2A	Q8N726	WDR12	Q9GZL7	-0.0604163	0.113862	-0.530609	0.599596	0.999621
CDKN2A	Q8N726	SLC16A14	Q7RTX9	0.0848831	0.160019	0.530457	0.599834	0.999621
CDKN2A	Q8N726	NR1D2	Q6NSM0	0.0580271	0.109529	0.529785	0.600035	0.999621
CDKN2A	Q8N726	FAM50B	Q9Y247	0.0618412	0.116691	0.529956	0.600177	0.999621
CDKN2A	Q8N726	APOBEC3F	Q8IUX4	0.0667624	0.126219	0.528943	0.600737	0.999621
CDKN2A	Q8N726	PTTG1	O95997	0.0697604	0.131915	0.52883	0.600814	0.999621
CDKN2A	Q8N726	GMPR	P36959	-0.0629743	0.119097	-0.528763	0.60086	0.999621
CDKN2A	Q8N726	FBLL1	A6NHQ2	0.331363	0.627208	0.528314	0.601444	0.999621
CDKN2A	Q8N726	PCDHGB7	Q9Y5F8	-0.0874126	0.165665	-0.527648	0.601625	0.999621
CDKN2A	Q8N726	SCARB2	Q14108	0.0549926	0.104305	0.52723	0.602187	0.999621
CDKN2A	Q8N726	RUVBL1	Q9Y265	0.0582217	0.110436	0.527197	0.60221	0.999621
CDKN2A	Q8N726	RIOK2	Q9BVS4	0.0311616	0.0591798	0.526558	0.602248	0.999621
CDKN2A	Q8N726	GIGYF2	Q6Y7W6	-0.0380176	0.0722363	-0.526294	0.602553	0.999621
CDKN2A	Q8N726	GALNT13	Q8IUC8	-0.10844	0.206529	-0.525059	0.603534	0.999621
CDKN2A	Q8N726	NDUFB3	O43676	0.0504691	0.096227	0.52448	0.603931	0.999621
CDKN2A	Q8N726	NKX6-1	P78426	0.223798	0.426903	0.524235	0.604099	0.999621
CDKN2A	Q8N726	NFE2L3	Q9Y4A8	0.0978506	0.186655	0.524232	0.604243	0.999621
CDKN2A	Q8N726	TRAF3IP1	Q8TDR0	-0.0447773	0.0855244	-0.523562	0.604703	0.999621
CDKN2A	Q8N726	CHST12	Q9NRB3	0.0573514	0.109593	0.523315	0.604731	0.999621
CDKN2A	Q8N726	NUP50	Q9UKX7	0.0550633	0.105228	0.523274	0.604759	0.999621
CDKN2A	Q8N726	NEURL1B	A8MQ27	-0.0935912	0.1789	-0.523149	0.604845	0.999621
CDKN2A	Q8N726	NR2C2	P49116	-0.0330253	0.0632437	-0.522192	0.605025	0.999621
CDKN2A	Q8N726	PPIG	Q13427	-0.0441712	0.0845416	-0.522478	0.605174	0.999621
CDKN2A	Q8N726	STAC	Q99469	-0.0975894	0.186783	-0.522476	0.605308	0.999621
CDKN2A	Q8N726	CDO1	Q16878	0.0852204	0.163448	0.521393	0.606052	0.999621
CDKN2A	Q8N726	PCDHGB1	Q9Y5G3	-0.288288	0.553208	-0.52112	0.606381	0.999621
CDKN2A	Q8N726	MMAA	Q8IVH4	0.0294262	0.0566047	0.519855	0.607111	0.999621
CDKN2A	Q8N726	PDZD2	O15018	-0.116922	0.22525	-0.519075	0.607787	0.999621
CDKN2A	Q8N726	BTN3A1	O00481	-0.0623068	0.120378	-0.517595	0.608415	0.999621
CDKN2A	Q8N726	APCDD1L	Q8NCL9	-0.132286	0.25565	-0.51745	0.608637	0.999621
CDKN2A	Q8N726	ERGIC1	Q969X5	-0.0533696	0.103215	-0.517072	0.608897	0.999621
CDKN2A	Q8N726	FETUB	Q9UGM5	-0.427902	0.831211	-0.514793	0.610599	0.999621
CDKN2A	Q8N726	PGM2	Q96G03	0.0828584	0.160922	0.514898	0.610665	0.999621
CDKN2A	Q8N726	CYP20A1	Q6UW02	-0.0268284	0.0523407	-0.512573	0.61227	0.999621
CDKN2A	Q8N726	EDEM1	Q92611	-0.0552954	0.108038	-0.511816	0.612294	0.999621
CDKN2A	Q8N726	RNF44	Q7L0R7	-0.0576492	0.112577	-0.512087	0.612339	0.999621
CDKN2A	Q8N726	TTC30A	Q86WT1	0.051552	0.10091	0.51087	0.612843	0.999621
CDKN2A	Q8N726	ZNF831	Q5JPB2	0.0474568	0.0928165	0.511297	0.613015	0.999621
CDKN2A	Q8N726	MRPL47	Q9HD33	0.0674458	0.132147	0.510386	0.613396	0.999621
CDKN2A	Q8N726	MOV10L1	Q9BXT6	-0.0684189	0.133907	-0.510941	0.613397	0.999621
CDKN2A	Q8N726	NPRL2	Q8WTW4	-0.0279278	0.0546906	-0.510651	0.613461	0.999621
CDKN2A	Q8N726	C5orf15	Q8NC54	0.048742	0.0955428	0.510159	0.613673	0.999621
CDKN2A	Q8N726	PICK1	Q9NRD5	0.0594155	0.116767	0.508837	0.614589	0.999621
CDKN2A	Q8N726	DES	P17661	-0.0882986	0.173506	-0.50891	0.614803	0.999621
CDKN2A	Q8N726	SMR3B	P02814	0.28885	0.567863	0.508661	0.614974	0.999621
CDKN2A	Q8N726	STAU1	O95793	0.0365213	0.0719327	0.507715	0.615247	0.999621
CDKN2A	Q8N726	ITGB5	P18084	-0.0792621	0.156168	-0.507545	0.615365	0.999621
CDKN2A	Q8N726	SLC35A4	Q96G79	0.045183	0.0889963	0.507696	0.615379	0.999621
CDKN2A	Q8N726	STX18	Q9P2W9	-0.03689	0.0727902	-0.506799	0.615882	0.999621
CDKN2A	Q8N726	ARRDC3	Q96B67	-0.0891696	0.175827	-0.507142	0.61589	0.999621
CDKN2A	Q8N726	ABCB6	Q9NP58	0.0554653	0.109435	0.506832	0.616241	0.999621
CDKN2A	Q8N726	SH3RF1	Q7Z6J0	-0.0557388	0.110136	-0.506091	0.616373	0.999621
CDKN2A	Q8N726	SDAD1	Q9NVU7	0.0484185	0.0956049	0.506443	0.61651	0.999621
CDKN2A	Q8N726	PRKCD	Q05655	0.038007	0.0751376	0.505832	0.616553	0.999621
CDKN2A	Q8N726	PDLIM7	Q9NR12	-0.112341	0.222073	-0.505875	0.616768	0.999621
CDKN2A	Q8N726	TF	P02787	0.131588	0.260521	0.505094	0.61731	0.999621
CDKN2A	Q8N726	ARSA	A0A0C4DFZ2	0.0694981	0.137791	0.504373	0.617684	0.999621
CDKN2A	Q8N726	BZW2	Q9Y6E2	0.0551653	0.109468	0.503939	0.617985	0.999621
CDKN2A	Q8N726	UGT2A1	D6RFW5	0.465272	0.922516	0.504351	0.618262	0.999621
CDKN2A	Q8N726	ESM1	Q9NQ30	-0.0665845	0.13232	-0.503206	0.618494	0.999621
CDKN2A	Q8N726	TMEM184C	Q9NVA4	0.0391343	0.0778204	0.50288	0.618721	0.999621
CDKN2A	Q8N726	DOK5	Q9P104	-0.0617351	0.122807	-0.502699	0.618729	0.999621
CDKN2A	Q8N726	PACRGL	Q8N7B6	0.0394751	0.0784975	0.502884	0.618844	0.999621
CDKN2A	Q8N726	KDM3B	Q7LBC6	0.0391061	0.0778013	0.50264	0.619013	0.999621
CDKN2A	Q8N726	ZCCHC4	Q9H5U6	-0.0245377	0.048847	-0.502337	0.619098	0.999621
CDKN2A	Q8N726	KIAA0319	Q5VV43	-0.143616	0.286442	-0.501377	0.619891	0.999621
CDKN2A	Q8N726	PSMD1	Q99460	0.0318354	0.0635101	0.501265	0.619968	0.999621
CDKN2A	Q8N726	FOXL2NB	Q6ZUU3	-0.364047	0.726793	-0.500895	0.62036	0.999621
CDKN2A	Q8N726	GRAMD4	Q6IC98	-0.0727103	0.14527	-0.500518	0.620488	0.999621
CDKN2A	Q8N726	TRPM8	Q7Z2W7	-0.15003	0.299675	-0.500642	0.62068	0.999621
CDKN2A	Q8N726	UNC80	Q8N2C7	-0.0699579	0.139986	-0.499747	0.621456	0.999621
CDKN2A	Q8N726	HADH	Q16836	0.0618204	0.123994	0.498576	0.621488	0.999621
CDKN2A	Q8N726	PIK3CA	P42336	-0.0380725	0.0762397	-0.499379	0.621558	0.999621
CDKN2A	Q8N726	FIP1L1	Q6UN15	0.0312853	0.0628175	0.498035	0.622091	0.999621
CDKN2A	Q8N726	CTDSPL	O15194	-0.069216	0.139175	-0.49733	0.622254	0.999621
CDKN2A	Q8N726	NUDT9	Q9BW91	0.0575381	0.115563	0.497892	0.622315	0.999621
CDKN2A	Q8N726	HTT	P42858	-0.0594179	0.119588	-0.496856	0.622796	0.999621
CDKN2A	Q8N726	IL17RC	Q8NAC3	-0.0524131	0.105489	-0.496857	0.623036	0.999621
CDKN2A	Q8N726	ZSCAN31	Q96LW9	-0.0776811	0.156446	-0.496537	0.623134	0.999621
CDKN2A	Q8N726	TET2	Q6N021	0.0447134	0.090052	0.496528	0.623141	0.999621
CDKN2A	Q8N726	SDHA	P31040	0.0314192	0.0632979	0.49637	0.623251	0.999621
CDKN2A	Q8N726	PLCXD3	Q63HM9	-0.228881	0.461984	-0.49543	0.623791	0.999621
CDKN2A	Q8N726	CEP19	Q96LK0	-0.0547265	0.11054	-0.495084	0.624271	0.999621
CDKN2A	Q8N726	ACKR2	O00590	-0.098089	0.198596	-0.493912	0.62485	0.999621
CDKN2A	Q8N726	NAGA	P17050	0.044855	0.0908834	0.493545	0.625345	0.999621
CDKN2A	Q8N726	ATP10D	Q9P241	-0.0884108	0.1792	-0.493364	0.625603	0.999621
CDKN2A	Q8N726	DNAJC21	Q5F1R6	0.0405779	0.0824991	0.491859	0.626176	0.999621
CDKN2A	Q8N726	RAPGEF6	Q8TEU7	0.0249129	0.0506109	0.492244	0.626253	0.999621
CDKN2A	Q8N726	HIGD1A	Q9Y241	0.0476181	0.0968937	0.491447	0.626687	0.999621
CDKN2A	Q8N726	CNPPD1	Q9BV87	-0.0472759	0.0964097	-0.490365	0.627565	0.999621
CDKN2A	Q8N726	NAP1L5	Q96NT1	0.0370507	0.0757093	0.489381	0.628253	0.999621
CDKN2A	Q8N726	PDE5A	O76074	-0.063621	0.130183	-0.488704	0.628491	0.999621
CDKN2A	Q8N726	KIAA1191	Q96A73	0.0417984	0.0854737	0.48902	0.628506	0.999621
CDKN2A	Q8N726	ARHGAP10	A1A4S6	0.0495815	0.101449	0.488734	0.628584	0.999621
CDKN2A	Q8N726	PARD6B	Q9BYG5	-0.0642953	0.131758	-0.487981	0.628997	0.999621
CDKN2A	Q8N726	PAQR3	Q6TCH7	0.052396	0.10741	0.487812	0.629351	0.999621
CDKN2A	Q8N726	C5orf22	Q49AR2	-0.0399638	0.0821083	-0.486721	0.629993	0.999621
CDKN2A	Q8N726	APOBEC3A	P31941	-0.16153	0.331938	-0.486629	0.630179	0.999621
CDKN2A	Q8N726	CMTM6	Q9NX76	-0.0438185	0.0902881	-0.485319	0.630756	0.999621
CDKN2A	Q8N726	ARL13B	Q3SXY8	0.0502853	0.103789	0.484497	0.631802	0.999621
CDKN2A	Q8N726	FGA	P02671	0.329656	0.681305	0.483859	0.631999	0.999621
CDKN2A	Q8N726	GCAT	O75600	0.0711813	0.147164	0.483688	0.632119	0.999621
CDKN2A	Q8N726	TXNRD3	Q86VQ6	0.0413228	0.0854815	0.483413	0.6322	0.999621
CDKN2A	Q8N726	LIPH	Q8WWY8	-0.131543	0.272595	-0.482559	0.632912	0.999621
CDKN2A	Q8N726	MYNN	Q9NPC7	0.0619786	0.128404	0.482686	0.633209	0.999621
CDKN2A	Q8N726	ERVMER34-1	Q9H9K5	-0.0853936	0.177386	-0.4814	0.633845	0.999621
CDKN2A	Q8N726	GRAMD1C	Q8IYS0	0.069485	0.144285	0.481582	0.633984	0.999621
CDKN2A	Q8N726	CDC25A	P30304	-0.0463901	0.09656	-0.480427	0.634409	0.999621
CDKN2A	Q8N726	SH3BP2	P78314	-0.0752376	0.156984	-0.479269	0.635341	0.999621
CDKN2A	Q8N726	ZNF165	P49910	-0.0553218	0.11544	-0.479228	0.635498	0.999621
CDKN2A	Q8N726	SOWAHB	A6NEL2	0.0804455	0.167964	0.478946	0.635697	0.999621
CDKN2A	Q8N726	CCDC80	Q76M96	-0.107315	0.224329	-0.478381	0.636093	0.999621
CDKN2A	Q8N726	FBXO4	Q9UKT5	0.040365	0.0846049	0.477101	0.636748	0.999621
CDKN2A	Q8N726	ELOVL7	A1L3X0	-0.0727336	0.152358	-0.477387	0.636792	0.999621
CDKN2A	Q8N726	RELL2	Q8NC24	-0.0414533	0.0870171	-0.476381	0.63704	0.999621
CDKN2A	Q8N726	ZNF131	P52739	0.0359655	0.0756918	0.475157	0.638234	0.999621
CDKN2A	Q8N726	LMNB1	P20700	-0.0559782	0.117929	-0.474677	0.638455	0.999621
CDKN2A	Q8N726	PLA2G3	Q9NZ20	0.0733574	0.154709	0.474163	0.638817	0.999621
CDKN2A	Q8N726	NMUR2	Q9GZQ4	0.305441	0.644735	0.473746	0.639228	0.999621
CDKN2A	Q8N726	RNF145	Q96MT1	-0.0461518	0.0974615	-0.473538	0.639375	0.999621
CDKN2A	Q8N726	BST1	Q10588	-0.0773761	0.163404	-0.473526	0.639384	0.999621
CDKN2A	Q8N726	CAP2	P40123	0.087992	0.186121	0.472768	0.639691	0.999621
CDKN2A	Q8N726	OXSR1	O95747	-0.0386484	0.0817028	-0.473036	0.639729	0.999621
CDKN2A	Q8N726	HOXA9	P31269	0.0846509	0.179413	0.471823	0.640255	0.999621
CDKN2A	Q8N726	ANO7	Q6IWH7	-0.0475999	0.100991	-0.471328	0.641058	0.999621
CDKN2A	Q8N726	SERPINB6	P35237	-0.0763305	0.161983	-0.471225	0.641131	0.999621
CDKN2A	Q8N726	SCG2	P13521	-0.0970131	0.206069	-0.470781	0.641202	0.999621
CDKN2A	Q8N726	TM4SF1	P30408	0.110314	0.234853	0.469715	0.641955	0.999621
CDKN2A	Q8N726	PRPF40A	A0A3F2YNY6	-0.0335567	0.0714346	-0.469755	0.642044	0.999621
CDKN2A	Q8N726	MAP3K13	O43283	0.0651581	0.138544	0.470305	0.642059	0.999621
CDKN2A	Q8N726	SGTB	Q96EQ0	0.0296053	0.0630948	0.469219	0.642422	0.999621
CDKN2A	Q8N726	FAF2	Q96CS3	0.0395246	0.0842765	0.468987	0.642469	0.999621
CDKN2A	Q8N726	CTSA	P10619	-0.0518616	0.110796	-0.468083	0.643108	0.999621
CDKN2A	Q8N726	SEMA5A	Q13591	0.133494	0.284899	0.468566	0.643284	0.999621
CDKN2A	Q8N726	USP53	Q70EK8	-0.0473557	0.101318	-0.467397	0.643593	0.999621
CDKN2A	Q8N726	LRP2BP	Q9P2M1	-0.0297314	0.0636049	-0.467439	0.643803	0.999621
CDKN2A	Q8N726	NREP	Q16612	-0.0400851	0.0858523	-0.466908	0.644055	0.999621
CDKN2A	Q8N726	RPS14	P62263	0.0348458	0.074814	0.465766	0.644639	0.999621
CDKN2A	Q8N726	MME	P08473	-0.134462	0.288779	-0.465624	0.644963	0.999621
CDKN2A	Q8N726	ETV5	P41161	-0.0911393	0.195826	-0.465411	0.645237	0.999621
CDKN2A	Q8N726	TMED9	Q9BVK6	-0.036458	0.0784942	-0.464467	0.645905	0.999621
CDKN2A	Q8N726	UTS2B	Q765I0	-0.0947188	0.204011	-0.464282	0.645912	0.999621
CDKN2A	Q8N726	CIR1	Q86X95	-0.0299767	0.0647345	-0.463071	0.646353	0.999621
CDKN2A	Q8N726	SPSB4	Q96A44	0.176181	0.380968	0.462455	0.647092	0.999621
CDKN2A	Q8N726	HGFAC	Q04756	-0.135085	0.292629	-0.461627	0.647793	0.999621
CDKN2A	Q8N726	PPIC	P45877	0.0556304	0.120545	0.461489	0.647891	0.999621
CDKN2A	Q8N726	PCYOX1L	Q8NBM8	-0.0448068	0.0973148	-0.460432	0.64842	0.999621
CDKN2A	Q8N726	SHOX2	O60902	-0.103047	0.223616	-0.460821	0.648487	0.999621
CDKN2A	Q8N726	RABL3	Q5HYI8	0.0397469	0.0862585	0.460788	0.64851	0.999621
CDKN2A	Q8N726	ETFDH	Q16134	0.0274032	0.0595593	0.460099	0.648656	0.999621
CDKN2A	Q8N726	RBM5	P52756	-0.0456456	0.0993398	-0.459489	0.649089	0.999621
CDKN2A	Q8N726	FGFRL1	Q8N441	-0.0763616	0.166239	-0.459349	0.649295	0.999621
CDKN2A	Q8N726	PLCH1	Q4KWH8	0.0835425	0.181814	0.459495	0.649305	0.999621
CDKN2A	Q8N726	SEC24B	O95487	-0.0380518	0.0829181	-0.458908	0.649608	0.999621
CDKN2A	Q8N726	XRCC4	Q13426	0.0304865	0.0664541	0.458759	0.649713	0.999621
CDKN2A	Q8N726	PRSS12	P56730	-0.130333	0.284708	-0.457779	0.650523	0.999621
CDKN2A	Q8N726	FAM131A	Q6UXB0	0.0586118	0.128164	0.457318	0.650851	0.999621
CDKN2A	Q8N726	CHST2	Q9Y4C5	0.171751	0.376341	0.456371	0.651643	0.999621
CDKN2A	Q8N726	MANBA	O00462	-0.0600852	0.1319	-0.455534	0.652005	0.999621
CDKN2A	Q8N726	HYAL3	O43820	-0.0413584	0.0907943	-0.455517	0.652017	0.999621
CDKN2A	Q8N726	LHFPL2	Q6ZUX7	0.065623	0.144154	0.455229	0.652222	0.999621
CDKN2A	Q8N726	SKAP2	O75563	0.0406249	0.0893014	0.454919	0.652443	0.999621
CDKN2A	Q8N726	TLR1	Q15399	-0.0611858	0.134604	-0.454561	0.65281	0.999621
CDKN2A	Q8N726	FAM184B	Q9ULE4	0.0652939	0.144184	0.45285	0.65381	0.999621
CDKN2A	Q8N726	SETD9	Q8NE22	0.031703	0.0700456	0.452605	0.654201	0.999621
CDKN2A	Q8N726	SCN9A	Q15858	0.120745	0.266918	0.452368	0.654489	0.999621
CDKN2A	Q8N726	FBXW7	Q969H0	-0.0375501	0.0830961	-0.451888	0.654496	0.999621
CDKN2A	Q8N726	PRRC1	Q96M27	-0.0399291	0.0883076	-0.452159	0.654638	0.999621
CDKN2A	Q8N726	TMEM43	Q9BTV4	0.0343289	0.0759819	0.451804	0.65466	0.999621
CDKN2A	Q8N726	CNTN6	Q9UQ52	-0.283458	0.628018	-0.451354	0.654981	0.999621
CDKN2A	Q8N726	ALDH7A1	P49419	0.0565751	0.125438	0.45102	0.655329	0.999621
CDKN2A	Q8N726	TMCO6	Q96DC7	-0.0291835	0.06469	-0.451128	0.655372	0.999621
CDKN2A	Q8N726	ATP13A4	Q4VNC1	0.130355	0.289242	0.450676	0.655574	0.999621
CDKN2A	Q8N726	RASGEF1B	Q0VAM2	0.0598456	0.132893	0.450329	0.655607	0.999621
CDKN2A	Q8N726	BTN3A3	O00478	-0.0512606	0.11384	-0.450288	0.655637	0.999621
CDKN2A	Q8N726	UCHL1	P09936	0.166901	0.370754	0.450165	0.656058	0.999621
CDKN2A	Q8N726	CRTAP	O75718	0.0556852	0.123943	0.449282	0.656354	0.999621
CDKN2A	Q8N726	CCDC174	Q6PII3	-0.0191214	0.0425617	-0.449262	0.656368	0.999621
CDKN2A	Q8N726	PRR14L	Q5THK1	0.0365986	0.0815176	0.448966	0.656579	0.999621
CDKN2A	Q8N726	ZNF589	Q86UQ0	0.0725722	0.161722	0.448747	0.656735	0.999621
CDKN2A	Q8N726	PDGFRA	P16234	-0.0797763	0.177814	-0.448651	0.657018	0.999621
CDKN2A	Q8N726	PHACTR1	Q9C0D0	-0.0386095	0.0861949	-0.447933	0.65753	0.999621
CDKN2A	Q8N726	LARP1B	Q659C4	-0.037112	0.0832361	-0.445864	0.659007	0.999621
CDKN2A	Q8N726	PHAX	Q9H814	0.0254827	0.0572041	0.445469	0.659406	0.999621
CDKN2A	Q8N726	TIMP4	Q99727	0.146599	0.329439	0.444996	0.659415	0.999621
CDKN2A	Q8N726	NLN	Q9BYT8	0.046988	0.105572	0.445078	0.659458	0.999621
CDKN2A	Q8N726	WNT7B	P56706	0.107857	0.242568	0.444647	0.659766	0.999621
CDKN2A	Q8N726	HOXD11	P31277	0.195546	0.440496	0.443921	0.660087	0.999621
CDKN2A	Q8N726	BARD1	Q99728	-0.0325386	0.0732642	-0.444127	0.660247	0.999621
CDKN2A	Q8N726	GNL3	Q9BVP2	-0.040067	0.0904893	-0.442782	0.6611	0.999621
CDKN2A	Q8N726	DNAJC10	Q8IXB1	-0.0594975	0.134658	-0.441843	0.661175	0.999621
CDKN2A	Q8N726	DENND6A	Q8IWF6	-0.0281107	0.0638076	-0.440555	0.662694	0.999621
CDKN2A	Q8N726	CCNJL	Q8IV13	-0.0777944	0.176484	-0.440802	0.662741	0.999621
CDKN2A	Q8N726	RPUSD3	Q6P087	-0.0352184	0.0800052	-0.440202	0.663055	0.999621
CDKN2A	Q8N726	ALCAM	Q13740	0.110936	0.252325	0.439653	0.66334	0.999621
CDKN2A	Q8N726	CTLA4	P16410	0.0428952	0.0975901	0.439545	0.663641	0.999621
CDKN2A	Q8N726	EOGT	Q5NDL2	0.036044	0.0821849	0.438572	0.664221	0.999621
CDKN2A	Q8N726	AGAP1	Q9UPQ3	-0.0534368	0.121898	-0.438372	0.664257	0.999621
CDKN2A	Q8N726	ERAP1	Q9NZ08	0.0585228	0.133573	0.438135	0.664427	0.999621
CDKN2A	Q8N726	CTSO	P43234	-0.046261	0.105715	-0.437602	0.664809	0.999621
CDKN2A	Q8N726	GPRIN1	Q7Z2K8	0.0529053	0.121171	0.436616	0.665516	0.999621
CDKN2A	Q8N726	DUSP22	Q9NRW4	0.0429571	0.0984408	0.436375	0.665797	0.999621
CDKN2A	Q8N726	C5orf51	A6NDU8	0.0355281	0.0815679	0.435565	0.66627	0.999621
CDKN2A	Q8N726	SPINK6	Q6UWN8	0.362691	0.832952	0.435428	0.66659	0.999621
CDKN2A	Q8N726	NUDCD2	Q8WVJ2	0.0306895	0.0706339	0.434487	0.667044	0.999621
CDKN2A	Q8N726	CCNYL1	Q8N7R7	-0.0403451	0.0929223	-0.434181	0.667264	0.999621
CDKN2A	Q8N726	FGF18	O76093	0.0429742	0.0991388	0.433475	0.667771	0.999621
CDKN2A	Q8N726	SLC35G2	Q8TBE7	-0.0496523	0.114695	-0.432907	0.668399	0.999621
CDKN2A	Q8N726	NIT2	Q9NQR4	0.0480769	0.111175	0.432443	0.668619	0.999621
CDKN2A	Q8N726	C5orf63	A6NC05	0.0268752	0.0621381	0.432507	0.668686	0.999621
CDKN2A	Q8N726	ADH5	P11766	0.0638863	0.147798	0.432254	0.668754	0.999621
CDKN2A	Q8N726	MYLK	Q15746	0.112112	0.259408	0.432182	0.668919	0.999621
CDKN2A	Q8N726	SFMBT1	Q9UHJ3	-0.0304878	0.0705962	-0.431862	0.669035	0.999621
CDKN2A	Q8N726	STXBP5L	Q9Y2K9	0.137229	0.317891	0.431684	0.669163	0.999621
CDKN2A	Q8N726	HMGCR	P04035	0.0627873	0.145651	0.431079	0.669598	0.999621
CDKN2A	Q8N726	FNIP1	Q8TF40	0.0395688	0.091892	0.430601	0.669738	0.999621
CDKN2A	Q8N726	CCR1	P32246	-0.0386253	0.0899348	-0.429482	0.670642	0.999621
CDKN2A	Q8N726	ATP2C1	P98194	-0.044076	0.102795	-0.428775	0.671151	0.999621
CDKN2A	Q8N726	ZNF853	P0CG23	0.0871594	0.203325	0.42867	0.671443	0.999621
CDKN2A	Q8N726	PDE1A	P54750	0.0510339	0.11935	0.427599	0.671899	0.999621
CDKN2A	Q8N726	EOMES	O95936	-0.0434141	0.101779	-0.426552	0.672476	0.999621
CDKN2A	Q8N726	FASTKD3	Q14CZ7	0.0294595	0.0689831	0.427053	0.672606	0.999621
CDKN2A	Q8N726	FABP6	P51161	0.0894775	0.20988	0.426327	0.673018	0.999621
CDKN2A	Q8N726	PSMG4	Q5JS54	0.031726	0.0744556	0.426106	0.673072	0.999621
CDKN2A	Q8N726	CABLES2	Q9BTV7	-0.0436137	0.102483	-0.42557	0.673458	0.999621
CDKN2A	Q8N726	ATRIP	Q8WXE1	-0.0234241	0.0550523	-0.425488	0.673518	0.999621
CDKN2A	Q8N726	PID1	Q7Z2X4	-0.0616257	0.14478	-0.42565	0.673617	0.999621
CDKN2A	Q8N726	SERHL2	Q9H4I8	0.0343552	0.0808879	0.424726	0.674171	0.999621
CDKN2A	Q8N726	HDLBP	C9JHN6	-0.0380729	0.0897169	-0.424368	0.67443	0.999621
CDKN2A	Q8N726	RHOA	P61586	-0.0192211	0.0452943	-0.424361	0.674434	0.999621
CDKN2A	Q8N726	ZSCAN9	O15535	-0.0271508	0.0640609	-0.423828	0.674527	0.999621
CDKN2A	Q8N726	THSD7A	Q9UPZ6	0.0971776	0.22907	0.424227	0.674531	0.999621
CDKN2A	Q8N726	LNX1	Q8TBB1	0.0424707	0.100589	0.42222	0.675978	0.999621
CDKN2A	Q8N726	RGS12	O14924	0.0693348	0.164332	0.421919	0.675996	0.999621
CDKN2A	Q8N726	VIL1	P09327	0.262042	0.621482	0.42164	0.676397	0.999621
CDKN2A	Q8N726	ZNF717	E5RKB3	0.0392696	0.0931942	0.421373	0.676589	0.999621
CDKN2A	Q8N726	EXOG	Q9Y2C4	0.021671	0.051482	0.420943	0.676701	0.999621
CDKN2A	Q8N726	SKP2	Q13309	0.0607277	0.144264	0.42095	0.676895	0.999621
CDKN2A	Q8N726	PCDHAC1	Q9H158	-0.144085	0.34227	-0.420969	0.676991	0.999621
CDKN2A	Q8N726	SNX13	A0A087WUZ7	-0.0414135	0.0984716	-0.420563	0.677071	0.999621
CDKN2A	Q8N726	MXD4	Q14582	-0.0502634	0.119524	-0.420529	0.677199	0.999621
CDKN2A	Q8N726	ZNF330	Q9Y3S2	0.0294475	0.0700707	0.420254	0.677295	0.999621
CDKN2A	Q8N726	WDR19	Q8NEZ3	-0.0496214	0.118116	-0.420109	0.677502	0.999621
CDKN2A	Q8N726	COMMD2	Q86X83	0.0430918	0.102611	0.419955	0.677511	0.999621
CDKN2A	Q8N726	PPARA	Q07869	-0.0548973	0.130864	-0.419498	0.677943	0.999621
CDKN2A	Q8N726	C3orf52	Q5BVD1	-0.0556492	0.132776	-0.419121	0.678216	0.999621
CDKN2A	Q8N726	BRAT1	Q6PJG6	0.0536984	0.128256	0.418682	0.678431	0.999621
CDKN2A	Q8N726	EPHA4	P54764	-0.105953	0.253224	-0.418417	0.678623	0.999621
CDKN2A	Q8N726	LIAS	O43766	0.0272991	0.0652637	0.418289	0.678926	0.999621
CDKN2A	Q8N726	NPM1	P06748	0.0308114	0.0737103	0.418006	0.679131	0.999621
CDKN2A	Q8N726	CNBP	P62633	-0.0251767	0.060299	-0.417532	0.679263	0.999621
CDKN2A	Q8N726	LMLN	Q96KR4	-0.0496288	0.118969	-0.417156	0.679439	0.999621
CDKN2A	Q8N726	ANAPC4	Q9UJX5	-0.0374235	0.0897689	-0.416887	0.680183	0.999621
CDKN2A	Q8N726	DROSHA	Q9NRR4	0.0425107	0.102177	0.416051	0.680239	0.999621
CDKN2A	Q8N726	SH3BP4	Q9P0V3	0.05365	0.129201	0.415243	0.681129	0.999621
CDKN2A	Q8N726	SLC35A5	Q9BS91	0.026912	0.0648693	0.414864	0.681294	0.999621
CDKN2A	Q8N726	OLA1	Q9NTK5	-0.0423221	0.102308	-0.413673	0.68179	0.999621
CDKN2A	Q8N726	CASR	P41180	-0.295208	0.712642	-0.414245	0.681851	0.999621
CDKN2A	Q8N726	TRMT44	Q8IYL2	-0.0327797	0.0792863	-0.413435	0.682134	0.999621
CDKN2A	Q8N726	TTC37	Q6PGP7	-0.0265263	0.0640979	-0.413841	0.682144	0.999621
CDKN2A	Q8N726	KCNJ4	P48050	-0.395353	0.955556	-0.413741	0.682216	0.999621
CDKN2A	Q8N726	LMCD1	Q9NZU5	0.0576658	0.13959	0.413109	0.682282	0.999621
CDKN2A	Q8N726	CHRNA4	P43681	-0.334315	0.808713	-0.413391	0.682361	0.999621
CDKN2A	Q8N726	ARL8B	Q9NVJ2	0.037187	0.0900815	0.412815	0.682584	0.999621
CDKN2A	Q8N726	PDZRN3	Q9UPQ7	-0.0538856	0.131384	-0.410139	0.684718	0.999621
CDKN2A	Q8N726	PRKAG3	Q9UGI9	0.282705	0.690243	0.409573	0.685129	0.999621
CDKN2A	Q8N726	CALCRL	B8ZZJ4	-0.0778035	0.189964	-0.409569	0.685239	0.999621
CDKN2A	Q8N726	RNPEPL1	Q9HAU8	-0.04201	0.102813	-0.408605	0.685638	0.999621
CDKN2A	Q8N726	FNDC3B	Q53EP0	-0.0706009	0.173048	-0.407984	0.686183	0.999621
CDKN2A	Q8N726	ZMYND8	Q9ULU4	0.0470395	0.115363	0.407751	0.686451	0.999621
CDKN2A	Q8N726	AFF4	Q9UHB7	-0.0296747	0.072835	-0.407423	0.68659	0.999621
CDKN2A	Q8N726	EIF3L	Q9Y262	0.0494249	0.121444	0.406978	0.686821	0.999621
CDKN2A	Q8N726	PAIP2	Q9BPZ3	-0.0278775	0.06853	-0.406793	0.686955	0.999621
CDKN2A	Q8N726	CSPG5	O95196	0.0490176	0.120461	0.406917	0.686958	0.999621
CDKN2A	Q8N726	MSMO1	Q15800	0.0494143	0.121478	0.406777	0.68706	0.999621
CDKN2A	Q8N726	EDIL3	O43854	-0.102685	0.252838	-0.406129	0.687735	0.999621
CDKN2A	Q8N726	GAK	O14976	-0.0444074	0.109471	-0.405656	0.687874	0.999621
CDKN2A	Q8N726	NR4A2	P43354	-0.0815441	0.201238	-0.405213	0.688196	0.999621
CDKN2A	Q8N726	DMC1	Q14565	-0.0393908	0.0974599	-0.404175	0.68905	0.999621
CDKN2A	Q8N726	SCN3A	A0A1W2PRD1	-0.0570593	0.141108	-0.404366	0.689129	0.999621
CDKN2A	Q8N726	GABRA4	P48169	0.333895	0.827428	0.403534	0.689417	0.999621
CDKN2A	Q8N726	SCLY	Q96I15	0.0240514	0.0596507	0.403205	0.689657	0.999621
CDKN2A	Q8N726	ERAP2	Q6P179	0.117436	0.291796	0.402457	0.690201	0.999621
CDKN2A	Q8N726	RNF144B	Q7Z419	-0.089287	0.222074	-0.40206	0.690491	0.999621
CDKN2A	Q8N726	PAK1IP1	Q9NWT1	0.0351245	0.0873825	0.401963	0.690561	0.999621
CDKN2A	Q8N726	CERK	Q8TCT0	0.0440535	0.109761	0.401359	0.691	0.999621
CDKN2A	Q8N726	CAPN7	Q9Y6W3	-0.0213658	0.0533508	-0.400477	0.691552	0.999621
CDKN2A	Q8N726	HSPA9	P38646	0.0308635	0.0771897	0.399839	0.692108	0.999621
CDKN2A	Q8N726	NME9	Q86XW9	-0.105025	0.263159	-0.399093	0.692749	0.999621
CDKN2A	Q8N726	FBXL7	Q9UJT9	-0.0732798	0.183564	-0.399206	0.69277	0.999621
CDKN2A	Q8N726	CDC20B	Q86Y33	-0.296734	0.743708	-0.398993	0.692925	0.999621
CDKN2A	Q8N726	ARSJ	Q5FYB0	-0.0657789	0.165391	-0.397718	0.693654	0.999621
CDKN2A	Q8N726	RFC1	P35251	-0.0428376	0.107919	-0.396942	0.69413	0.999621
CDKN2A	Q8N726	IQCB1	Q15051	0.0531854	0.133941	0.397081	0.694319	0.999621
CDKN2A	Q8N726	MARVELD2	Q8N4S9	0.0378237	0.095323	0.396795	0.694423	0.999621
CDKN2A	Q8N726	CD80	P33681	0.0307893	0.0776562	0.396482	0.694652	0.999621
CDKN2A	Q8N726	ZNF346	Q9UL40	-0.0263545	0.0665786	-0.39584	0.69512	0.999621
CDKN2A	Q8N726	SRD5A1	P18405	0.0634595	0.160435	0.395546	0.695149	0.999621
CDKN2A	Q8N726	ACTL6A	O96019	0.0537981	0.136221	0.394933	0.695687	0.999621
CDKN2A	Q8N726	ATP11B	Q9Y2G3	0.0454374	0.115264	0.394202	0.69622	0.999621
CDKN2A	Q8N726	BBS5	Q8N3I7	0.0306688	0.0779839	0.393272	0.696811	0.999621
CDKN2A	Q8N726	SH3BP5	O60239	-0.0357599	0.0909334	-0.393253	0.696913	0.999621
CDKN2A	Q8N726	GFOD1	Q9NXC2	0.0613978	0.156276	0.39288	0.697186	0.999621
CDKN2A	Q8N726	RBM45	Q8IUH3	-0.0154108	0.0393065	-0.392067	0.697456	0.999621
CDKN2A	Q8N726	CCR2	P41597	0.0321648	0.0819809	0.392345	0.697488	0.999621
CDKN2A	Q8N726	FAM171B	Q6P995	0.074843	0.190636	0.392597	0.69759	0.999621
CDKN2A	Q8N726	ZBTB46	Q86UZ6	-0.0284903	0.0726486	-0.392166	0.697803	0.999621
CDKN2A	Q8N726	NR3C2	P08235	0.0568596	0.145047	0.392008	0.697823	0.999621
CDKN2A	Q8N726	OSBPL3	Q9H4L5	-0.05403	0.137814	-0.392051	0.697887	0.999621
CDKN2A	Q8N726	GUF1	Q8N442	-0.0398931	0.101905	-0.391475	0.698124	0.999621
CDKN2A	Q8N726	SLC25A46	Q96AG3	0.0300438	0.0769408	0.390479	0.698618	0.999621
CDKN2A	Q8N726	DAP	P51397	0.0452617	0.115876	0.390604	0.69885	0.999621
CDKN2A	Q8N726	HNRNPA3	P51991	-0.0314322	0.0807599	-0.389206	0.699624	0.999621
CDKN2A	Q8N726	RPL22L1	Q6P5R6	0.0685681	0.176175	0.389204	0.699875	0.999621
CDKN2A	Q8N726	LY75	O60449	0.0605994	0.155691	0.38923	0.69995	0.999621
CDKN2A	Q8N726	RNF25	Q96BH1	0.0284611	0.0731312	0.389178	0.700088	0.999621
CDKN2A	Q8N726	TRAPPC11	Q7Z392	-0.024053	0.062274	-0.386244	0.702135	0.999621
CDKN2A	Q8N726	CHIC2	Q9UKJ5	0.0284742	0.0737832	0.385918	0.702281	0.999621
CDKN2A	Q8N726	TUSC2	O75896	-0.0182943	0.0474354	-0.385667	0.702377	0.999621
CDKN2A	Q8N726	FARP2	O94887	0.0416243	0.107917	0.385706	0.70253	0.999621
CDKN2A	Q8N726	MAP1B	P46821	-0.122261	0.317216	-0.38542	0.702739	0.999621
CDKN2A	Q8N726	BTN3A2	P78410	0.0647688	0.168105	0.385289	0.702835	0.999621
CDKN2A	Q8N726	LSM14B	Q9BX40	0.0344236	0.0893776	0.385148	0.702845	0.999621
CDKN2A	Q8N726	HAT1	F8W9G7	0.0273658	0.071213	0.384281	0.703574	0.999621
CDKN2A	Q8N726	KIF13A	Q9H1H9	-0.046316	0.120682	-0.383785	0.703845	0.999621
CDKN2A	Q8N726	PAX3	P23760	0.235236	0.613258	0.383584	0.704291	0.999621
CDKN2A	Q8N726	RPE	Q96AT9	-0.033153	0.0867126	-0.382331	0.704911	0.999621
CDKN2A	Q8N726	DTX3L	Q8TDB6	-0.0568224	0.148825	-0.381808	0.705486	0.999621
CDKN2A	Q8N726	P2RY13	Q9BPV8	0.0396577	0.104012	0.381279	0.705516	0.999621
CDKN2A	Q8N726	TRANK1	O15050	0.036323	0.0952866	0.381198	0.705657	0.999621
CDKN2A	Q8N726	THUMPD3	Q9BV44	-0.0221722	0.0581114	-0.381546	0.705678	0.999621
CDKN2A	Q8N726	REEP5	Q00765	-0.0368962	0.0967515	-0.38135	0.705724	0.999621
CDKN2A	Q8N726	FAM221A	A4D161	0.0452128	0.118604	0.381207	0.705927	0.999621
CDKN2A	Q8N726	SCAMP1	O15126	0.0351947	0.0927994	0.379256	0.707169	0.999621
CDKN2A	Q8N726	SOD3	P08294	0.0460661	0.121635	0.378724	0.70775	0.999621
CDKN2A	Q8N726	PLRG1	O43660	-0.0336399	0.0889154	-0.378336	0.707936	0.999621
CDKN2A	Q8N726	SLC12A2	P55011	-0.089164	0.23569	-0.378311	0.707955	0.999621
CDKN2A	Q8N726	PPP1R1C	Q8WVI7	0.0419061	0.111124	0.377111	0.708745	0.999621
CDKN2A	Q8N726	TRIM71	Q2Q1W2	-0.117607	0.311881	-0.377089	0.708853	0.999621
CDKN2A	Q8N726	CDK7	P50613	-0.0289193	0.0767947	-0.37658	0.709325	0.999621
CDKN2A	Q8N726	PCDH18	Q9HCL0	-0.0538876	0.143885	-0.37452	0.710488	0.999621
CDKN2A	Q8N726	TPRA1	Q86W33	0.0319961	0.0856473	0.37358	0.711259	0.999621
CDKN2A	Q8N726	CDHR4	A6H8M9	-0.203255	0.545606	-0.372531	0.712207	0.999621
CDKN2A	Q8N726	CELSR1	Q9NYQ6	0.0580046	0.155764	0.372387	0.712223	0.999621
CDKN2A	Q8N726	SOX30	O94993	0.100252	0.269396	0.372137	0.712593	0.999621
CDKN2A	Q8N726	ETV1	P50549	-0.0600063	0.161323	-0.371963	0.712624	0.999621
CDKN2A	Q8N726	CHN1	P15882	0.0490056	0.132038	0.371148	0.713052	0.999621
CDKN2A	Q8N726	GPD1L	Q8N335	-0.0572182	0.154493	-0.370362	0.713805	0.999621
CDKN2A	Q8N726	FXR1	P51114	0.0432203	0.116855	0.369863	0.713848	0.999621
CDKN2A	Q8N726	CAMK4	Q16566	-0.0431216	0.116525	-0.370065	0.714023	0.999621
CDKN2A	Q8N726	SLC40A1	Q9NP59	-0.112849	0.30501	-0.369985	0.714178	0.999621
CDKN2A	Q8N726	PLOD2	O00469	-0.108893	0.294714	-0.369489	0.714543	0.999621
CDKN2A	Q8N726	CDH10	Q9Y6N8	-0.279968	0.758494	-0.369111	0.714727	0.999621
CDKN2A	Q8N726	MTG2	Q9H4K7	-0.0286746	0.0777396	-0.368854	0.714744	0.999621
CDKN2A	Q8N726	STK32B	Q9NY57	-0.0863516	0.234945	-0.367539	0.715797	0.999621
CDKN2A	Q8N726	NKX3-2	P78367	0.0506047	0.137661	0.367603	0.715839	0.999621
CDKN2A	Q8N726	AP1AR	Q63HQ0	-0.0336368	0.0915826	-0.367283	0.715903	0.999621
CDKN2A	Q8N726	ARL6	Q9H0F7	-0.0246231	0.0670065	-0.367474	0.715934	0.999621
CDKN2A	Q8N726	SLMAP	Q14BN4	0.024747	0.0675765	0.366208	0.716698	0.999621
CDKN2A	Q8N726	DNAJC5	Q9H3Z4	0.0389531	0.106446	0.365941	0.716895	0.999621
CDKN2A	Q8N726	GM2A	P17900	0.0704748	0.192428	0.36624	0.716939	0.999621
CDKN2A	Q8N726	SNCA	P37840	0.0586409	0.160357	0.365689	0.717345	0.999621
CDKN2A	Q8N726	PDE6D	O43924	0.0263507	0.0721602	0.365169	0.717388	0.999621
CDKN2A	Q8N726	PDE6B	P35913	-0.0492468	0.134805	-0.365318	0.717525	0.999621
CDKN2A	Q8N726	IGIP	A6NJ69	0.0260037	0.0712383	0.365024	0.717654	0.999621
CDKN2A	Q8N726	TBCA	O75347	-0.0347736	0.095313	-0.364835	0.717882	0.999621
CDKN2A	Q8N726	TMPRSS11B	Q86T26	-0.32631	0.894721	-0.364706	0.717977	0.999621
CDKN2A	Q8N726	TNK2	Q07912	-0.0778462	0.214252	-0.363339	0.718817	0.999621
CDKN2A	Q8N726	SLC15A2	Q16348	0.0569821	0.15707	0.362781	0.719493	0.999621
CDKN2A	Q8N726	ZNF184	Q99676	0.0280516	0.0774288	0.362289	0.719676	0.999621
CDKN2A	Q8N726	CSNK1A1	P48729	-0.0367984	0.101583	-0.362249	0.719706	0.999621
CDKN2A	Q8N726	ANKRD17	O75179	0.0365064	0.10092	0.361735	0.720086	0.999621
CDKN2A	Q8N726	ACOT8	O14734	-0.019666	0.0543919	-0.361561	0.720214	0.999621
CDKN2A	Q8N726	SLC9A8	Q9Y2E8	-0.0324124	0.0896638	-0.361488	0.720355	0.999621
CDKN2A	Q8N726	F12	P00748	-0.0505546	0.139805	-0.361609	0.720359	0.999621
CDKN2A	Q8N726	STARD4	Q96DR4	-0.0421365	0.116631	-0.361282	0.720421	0.999621
CDKN2A	Q8N726	VAPB	O95292	-0.0355498	0.098416	-0.36122	0.720467	0.999621
CDKN2A	Q8N726	ZGRF1	Q86YA3	-0.0282832	0.0783615	-0.360932	0.720859	0.999621
CDKN2A	Q8N726	ITGA4	P13612	0.0506857	0.140749	0.360115	0.721127	0.999621
CDKN2A	Q8N726	SP3	Q02447	-0.020929	0.0581391	-0.359982	0.721383	0.999621
CDKN2A	Q8N726	CSE1L	P55060	0.0321699	0.0895383	0.359286	0.721897	0.999621
CDKN2A	Q8N726	CDCA7L	Q96GN5	-0.052303	0.145637	-0.359131	0.721931	0.999621
CDKN2A	Q8N726	CLSTN2	Q9H4D0	-0.127199	0.353853	-0.359467	0.721942	0.999621
CDKN2A	Q8N726	GGA1	Q9UJY5	0.0391573	0.109094	0.358933	0.722078	0.999621
CDKN2A	Q8N726	ABTB1	Q969K4	-0.0544235	0.151619	-0.358949	0.722147	0.999621
CDKN2A	Q8N726	HOXD9	P28356	-0.055234	0.154071	-0.358497	0.722188	0.999621
CDKN2A	Q8N726	TACC3	Q9Y6A5	-0.0475375	0.132717	-0.358186	0.722712	0.999621
CDKN2A	Q8N726	ZBED3	Q96IU2	0.0382571	0.106851	0.358044	0.722904	0.999621
CDKN2A	Q8N726	ADAMTS12	P58397	-0.0814475	0.228271	-0.356802	0.723738	0.999621
CDKN2A	Q8N726	TMEM156	Q8N614	0.0838925	0.23502	0.356959	0.723799	0.999621
CDKN2A	Q8N726	LHFPL4	Q7Z7J7	0.266103	0.747484	0.355998	0.724333	0.999621
CDKN2A	Q8N726	GMNN	O75496	0.0395059	0.111147	0.355437	0.724749	0.999621
CDKN2A	Q8N726	VIPR1	P32241	-0.0489634	0.138254	-0.354156	0.72562	0.999621
CDKN2A	Q8N726	HNRNPA0	Q13151	0.0240986	0.0681224	0.353755	0.725918	0.999621
CDKN2A	Q8N726	CCNH	P51946	0.0174141	0.0493862	0.352611	0.726845	0.999621
CDKN2A	Q8N726	C20orf85	Q9H1P6	-0.291284	0.826653	-0.352365	0.727112	0.999621
CDKN2A	Q8N726	FCHO2	Q0JRZ9	-0.0318599	0.0904645	-0.352182	0.727164	0.999621
CDKN2A	Q8N726	PCDHB15	Q9Y5E8	0.0352676	0.10009	0.352359	0.727208	0.999621
CDKN2A	Q8N726	DDX46	Q7L014	-0.028606	0.0812656	-0.352006	0.727295	0.999621
CDKN2A	Q8N726	COPS8	Q99627	0.0291167	0.0827281	0.351957	0.727415	0.999621
CDKN2A	Q8N726	RAPGEF5	Q92565	-0.0538997	0.153225	-0.351769	0.727471	0.999621
CDKN2A	Q8N726	CDCA7	Q9BWT1	-0.0635907	0.180919	-0.351486	0.727527	0.999621
CDKN2A	Q8N726	LRRFIP1	Q32MZ4	-0.0463873	0.131909	-0.351663	0.727634	0.999621
CDKN2A	Q8N726	MGAT3	Q09327	-0.109215	0.31059	-0.351637	0.727652	0.999621
CDKN2A	Q8N726	CBX6	O95503	0.0576386	0.163983	0.351492	0.727676	0.999621
CDKN2A	Q8N726	SMARCAL1	Q9NZC9	-0.0202018	0.0574947	-0.351368	0.727942	0.999621
CDKN2A	Q8N726	KLHL8	Q9P2G9	0.0254037	0.0724151	0.350806	0.728107	0.999621
CDKN2A	Q8N726	UBTD2	Q8WUN7	0.0315716	0.0901641	0.350157	0.728667	0.999621
CDKN2A	Q8N726	MRPS36	P82909	-0.0242361	0.0692901	-0.349777	0.728871	0.999621
CDKN2A	Q8N726	NAA11	Q9BSU3	0.287241	0.821564	0.349627	0.729235	0.999621
CDKN2A	Q8N726	WDR41	Q9HAD4	0.0308639	0.0883983	0.349145	0.729419	0.999621
CDKN2A	Q8N726	ADRA1B	P35368	0.0818643	0.234507	0.349091	0.729633	0.999621
CDKN2A	Q8N726	VCAN	P13611	0.0902229	0.258744	0.348695	0.729837	0.999621
CDKN2A	Q8N726	PLXNA1	Q9UIW2	0.0546699	0.156955	0.348315	0.729884	0.999621
CDKN2A	Q8N726	SLC27A6	Q9Y2P4	0.255766	0.735765	0.34762	0.730553	0.999621
CDKN2A	Q8N726	FOXL2	P58012	0.229111	0.658947	0.347693	0.730581	0.999621
CDKN2A	Q8N726	ECEL1	O95672	-0.10684	0.307364	-0.3476	0.73074	0.999621
CDKN2A	Q8N726	CD74	P04233	0.0308995	0.0890987	0.346801	0.731334	0.999621
CDKN2A	Q8N726	ELF2	Q15723	0.0251248	0.0725265	0.346422	0.731443	0.999621
CDKN2A	Q8N726	FSTL5	Q8N475	-0.287941	0.833392	-0.345505	0.732297	0.999621
CDKN2A	Q8N726	KLB	Q86Z14	-0.0430414	0.124925	-0.344539	0.732927	0.999621
CDKN2A	Q8N726	ZCCHC9	Q8N567	0.0221373	0.0643108	0.344224	0.733161	0.999621
CDKN2A	Q8N726	PSMD6	Q15008	0.0195261	0.0567252	0.344223	0.733162	0.999621
CDKN2A	Q8N726	CSNK1E	P49674	0.0332445	0.0968933	0.343104	0.733764	0.999621
CDKN2A	Q8N726	HIBADH	P31937	0.0299818	0.0874406	0.342882	0.734078	0.999621
CDKN2A	Q8N726	BAIAP2L2	Q6UXY1	-0.0452198	0.132329	-0.341722	0.734866	0.999621
CDKN2A	Q8N726	FLNB	O75369	0.0356545	0.104554	0.341014	0.735255	0.999621
CDKN2A	Q8N726	JARID2	Q92833	0.0400353	0.117391	0.341043	0.735372	0.999621
CDKN2A	Q8N726	PMS2	P54278	-0.0255273	0.0747408	-0.341545	0.735439	0.999621
CDKN2A	Q8N726	PBRM1	Q86U86	-0.0312634	0.0917059	-0.34091	0.735548	0.999621
CDKN2A	Q8N726	COL6A5	A8TX70	0.0566558	0.166368	0.340545	0.735988	0.999621
CDKN2A	Q8N726	SEC62	Q99442	0.0418188	0.122799	0.340546	0.736081	0.999621
CDKN2A	Q8N726	CPA3	P15088	0.0684572	0.201678	0.339439	0.736725	0.999621
CDKN2A	Q8N726	GCG	P01275	0.300798	0.890415	0.337818	0.737853	0.999621
CDKN2A	Q8N726	STAM2	O75886	-0.0260054	0.0769643	-0.337889	0.73788	0.999621
CDKN2A	Q8N726	PTH2R	P49190	0.171919	0.509282	0.337572	0.738117	0.999621
CDKN2A	Q8N726	SPARC	P09486	0.0493273	0.146091	0.337647	0.738147	0.999621
CDKN2A	Q8N726	C4orf48	Q5BLP8	-0.0319476	0.0948937	-0.336667	0.738792	0.999621
CDKN2A	Q8N726	ZMAT2	Q96NC0	-0.0283433	0.0842627	-0.336369	0.739015	0.999621
CDKN2A	Q8N726	BCAS4	Q8TDM0	0.0466364	0.138775	0.336057	0.739167	0.999621
CDKN2A	Q8N726	XRCC5	P13010	0.0249726	0.0743743	0.33577	0.739462	0.999621
CDKN2A	Q8N726	PSD2	Q9BQI7	0.199346	0.59383	0.335696	0.739517	0.999621
CDKN2A	Q8N726	FAP	Q12884	-0.0668764	0.199589	-0.335071	0.739903	0.999621
CDKN2A	Q8N726	EIF4E2	O60573	-0.0202382	0.0603824	-0.335168	0.739911	0.999621
CDKN2A	Q8N726	TUBB2A	Q13885	-0.0596575	0.178149	-0.334874	0.74005	0.999621
CDKN2A	Q8N726	CDH6	P55285	-0.0924998	0.27623	-0.334865	0.740057	0.999621
CDKN2A	Q8N726	UBP1	Q9NZI7	-0.0262752	0.0785387	-0.334551	0.740217	0.999621
CDKN2A	Q8N726	DCAF17	Q5H9S7	0.0262082	0.0785536	0.333635	0.740901	0.999621
CDKN2A	Q8N726	PELO	Q9BRX2	-0.0252463	0.0756588	-0.333686	0.740938	0.999621
CDKN2A	Q8N726	COX7B2	Q8TF08	0.254218	0.762104	0.333574	0.741101	0.999621
CDKN2A	Q8N726	C5orf34	E9PBC3	0.0261968	0.0787352	0.33272	0.741516	0.999621
CDKN2A	Q8N726	GCNT2	Q8N0V5	0.0702242	0.211637	0.331814	0.742263	0.999621
CDKN2A	Q8N726	ZNF639	Q9UID6	0.0457776	0.137979	0.331772	0.742294	0.999621
CDKN2A	Q8N726	ACTB	P60709	-0.0713474	0.2151	-0.331695	0.742505	0.999621
CDKN2A	Q8N726	FN1	P02751	-0.107141	0.323911	-0.330773	0.743279	0.999621
CDKN2A	Q8N726	NUP54	Q7Z3B4	0.0344024	0.104172	0.330246	0.743509	0.999621
CDKN2A	Q8N726	MAT2B	Q9NZL9	-0.0282922	0.0856626	-0.330275	0.743651	0.999621
CDKN2A	Q8N726	NIPBL	Q6KC79	-0.0260563	0.0790348	-0.329682	0.743858	0.999621
CDKN2A	Q8N726	ITGAV	P06756	0.0583044	0.177013	0.329379	0.744158	0.999621
CDKN2A	Q8N726	TBC1D9	Q6ZT07	-0.0397816	0.121202	-0.328226	0.745099	0.999621
CDKN2A	Q8N726	MREG	Q8N565	0.0420904	0.12831	0.328037	0.745163	0.999621
CDKN2A	Q8N726	ATG12	O94817	0.0232911	0.0709704	0.32818	0.745217	0.999621
CDKN2A	Q8N726	KLHL7	Q8IXQ5	0.0266651	0.0812911	0.32802	0.745253	0.999621
CDKN2A	Q8N726	SLC9B2	Q86UD5	0.027251	0.0830951	0.32795	0.745389	0.999621
CDKN2A	Q8N726	POLR2F	P61218	0.0292759	0.0893937	0.327494	0.745569	0.999621
CDKN2A	Q8N726	FEM1C	Q96JP0	0.0274958	0.0841495	0.32675	0.746126	0.999621
CDKN2A	Q8N726	NFAM1	Q8NET5	-0.0366493	0.112259	-0.32647	0.746413	0.999621
CDKN2A	Q8N726	SOX14	O95416	0.277176	0.849897	0.326129	0.746668	0.999621
CDKN2A	Q8N726	BLOC1S4	Q9NUP1	-0.0203922	0.0625643	-0.32594	0.746732	0.999621
CDKN2A	Q8N726	PIGX	Q8TBF5	0.0529243	0.162329	0.326032	0.746742	0.999621
CDKN2A	Q8N726	RNF114	Q9Y508	-0.0346935	0.106559	-0.32558	0.746929	0.999621
CDKN2A	Q8N726	ABT1	Q9ULW3	0.0353104	0.108594	0.325159	0.747317	0.999621
CDKN2A	Q8N726	OBSL1	O75147	0.0467844	0.143852	0.325225	0.747428	0.999621
CDKN2A	Q8N726	GMNC	A6NCL1	-0.324921	1.00106	-0.324576	0.747832	0.999621
CDKN2A	Q8N726	CDKN2AIP	Q9NXV6	0.0207682	0.0640091	0.324458	0.747843	0.999621
CDKN2A	Q8N726	CXXC5	Q7LFL8	-0.0655954	0.202373	-0.324131	0.748165	0.999621
CDKN2A	Q8N726	PPP2R2B	Q00005	-0.0769829	0.23759	-0.324016	0.748174	0.999621
CDKN2A	Q8N726	CEP120	Q8N960	0.0228892	0.0707819	0.323377	0.748813	0.999621
CDKN2A	Q8N726	COMMD10	Q9Y6G5	0.0174924	0.0541492	0.323041	0.749064	0.999621
CDKN2A	Q8N726	EXOC1	Q9NV70	0.0249258	0.0772667	0.322594	0.749317	0.999621
CDKN2A	Q8N726	GPX8	Q8TED1	-0.0459247	0.142532	-0.322207	0.749607	0.999621
CDKN2A	Q8N726	MCTP1	Q6DN14	-0.0430505	0.134003	-0.321265	0.750314	0.999621
CDKN2A	Q8N726	ALPK1	Q96QP1	-0.0406767	0.126695	-0.321061	0.75039	0.999621
CDKN2A	Q8N726	TBC1D23	Q9NUY8	0.034897	0.108774	0.32082	0.750729	0.999621
CDKN2A	Q8N726	C3orf80	F5H4A9	0.0370371	0.115485	0.320708	0.750731	0.999621
CDKN2A	Q8N726	PCDHB12	Q9Y5F1	-0.0410909	0.128486	-0.319807	0.751489	0.999621
CDKN2A	Q8N726	LAMTOR3	Q9UHA4	0.0196029	0.0613402	0.319576	0.751581	0.999621
CDKN2A	Q8N726	TTLL3	C9JRM2	-0.0415141	0.130028	-0.31927	0.751734	0.999621
CDKN2A	Q8N726	MON1A	Q86VX9	0.0124449	0.0391489	0.317888	0.752772	0.999621
CDKN2A	Q8N726	CHRNG	P07510	-0.206254	0.649041	-0.317782	0.752852	0.999621
CDKN2A	Q8N726	TMEM154	Q6P9G4	-0.0806663	0.253945	-0.317653	0.753024	0.999621
CDKN2A	Q8N726	SEC61A1	P61619	0.0219466	0.0692294	0.317013	0.753359	0.999621
CDKN2A	Q8N726	SIL1	Q9H173	0.0244453	0.0771411	0.316891	0.753521	0.999621
CDKN2A	Q8N726	SNRK	Q9NRH2	-0.0191115	0.0603743	-0.31655	0.753579	0.999621
CDKN2A	Q8N726	PSAPL1	Q6NUJ1	-0.27345	0.86343	-0.316702	0.753738	0.999621
CDKN2A	Q8N726	BAP1	Q92560	0.036708	0.116081	0.316227	0.75402	0.999621
CDKN2A	Q8N726	JADE1	Q6IE81	-0.0257399	0.0814919	-0.315858	0.754297	0.999621
CDKN2A	Q8N726	ZC3H15	Q8WU90	-0.0189555	0.0600313	-0.315761	0.7543	0.999621
CDKN2A	Q8N726	LIMK2	P53671	-0.0414453	0.13175	-0.314576	0.755335	0.999621
CDKN2A	Q8N726	SAMD10	Q9BYL1	0.0324284	0.103322	0.313859	0.755665	0.999621
CDKN2A	Q8N726	TLK1	Q9UKI8	-0.0353327	0.112548	-0.313935	0.755743	0.999621
CDKN2A	Q8N726	ZDBF2	Q9HCK1	0.0493004	0.157109	0.313798	0.756	0.999621
CDKN2A	Q8N726	TRMT10A	Q8TBZ6	0.02222	0.0709233	0.313296	0.756298	0.999621
CDKN2A	Q8N726	SOX4	Q06945	0.0539784	0.172412	0.313078	0.756462	0.999621
CDKN2A	Q8N726	SPATA5	Q8NB90	-0.0218026	0.0699378	-0.311743	0.757392	0.999621
CDKN2A	Q8N726	RNF168	Q8IYW5	0.0404617	0.129791	0.311746	0.757543	0.999621
CDKN2A	Q8N726	PCDH1	Q08174	-0.0849798	0.273134	-0.311128	0.758008	0.999621
CDKN2A	Q8N726	TMEM192	Q8IY95	0.0254547	0.0820552	0.310214	0.758474	0.999621
CDKN2A	Q8N726	TBCCD1	Q9NVR7	-0.0246135	0.0793016	-0.310378	0.758493	0.999621
CDKN2A	Q8N726	GPD2	P43304	0.0368587	0.118815	0.310221	0.758538	0.999621
CDKN2A	Q8N726	NDST4	Q9H3R1	-0.237406	0.765644	-0.310073	0.758649	0.999621
CDKN2A	Q8N726	NIPAL1	Q6NVV3	-0.0454571	0.146594	-0.310088	0.75879	0.999621
CDKN2A	Q8N726	APOL2	A0A024R1M8	-0.0514846	0.166079	-0.310001	0.758856	0.999621
CDKN2A	Q8N726	RBBP8NL	Q8NC74	0.0384818	0.124187	0.309869	0.758876	0.999621
CDKN2A	Q8N726	GK5	Q6ZS86	-0.0327292	0.105689	-0.309675	0.759101	0.999621
CDKN2A	Q8N726	DHX36	Q9H2U1	0.0321052	0.103827	0.309217	0.759367	0.999621
CDKN2A	Q8N726	DVL3	Q92997	0.024423	0.0791919	0.308403	0.759774	0.999621
CDKN2A	Q8N726	CWC27	Q6UX04	0.0177275	0.0575725	0.307916	0.760205	0.999621
CDKN2A	Q8N726	POLR2H	P52434	0.0361693	0.117473	0.307894	0.760363	0.999621
CDKN2A	Q8N726	ZNF804A	Q7Z570	0.105372	0.342903	0.307295	0.760814	0.999621
CDKN2A	Q8N726	MCUR1	Q96AQ8	-0.026787	0.0872192	-0.307123	0.760872	0.999621
CDKN2A	Q8N726	MALSU1	Q96EH3	0.0169662	0.0552651	0.306997	0.761117	0.999621
CDKN2A	Q8N726	LRRC34	Q8IZ02	-0.035728	0.116435	-0.30685	0.76115	0.999621
CDKN2A	Q8N726	TPPP	O94811	-0.0728199	0.237654	-0.306411	0.761481	0.999621
CDKN2A	Q8N726	PHC3	Q8NDX5	0.0339399	0.110835	0.306221	0.761552	0.999621
CDKN2A	Q8N726	KCNMB3	Q9NPA1	-0.031297	0.102455	-0.305471	0.761985	0.999621
CDKN2A	Q8N726	OSBPL2	Q9H1P3	0.0282073	0.0923132	0.305561	0.762049	0.999621
CDKN2A	Q8N726	TMEM128	Q5BJH2	-0.0262045	0.0859334	-0.30494	0.762667	0.999621
CDKN2A	Q8N726	GLRB	P48167	-0.0467883	0.153514	-0.304783	0.762785	0.999621
CDKN2A	Q8N726	PLXNB1	O43157	0.0441337	0.145101	0.304159	0.763107	0.999621
CDKN2A	Q8N726	CYP2U1	Q7Z449	0.0261624	0.0860209	0.30414	0.763193	0.999621
CDKN2A	Q8N726	CAPN10	Q9HC96	-0.0285472	0.0939832	-0.303748	0.763349	0.999621
CDKN2A	Q8N726	NPEPL1	Q8NDH3	0.0372483	0.122649	0.303698	0.763387	0.999621
CDKN2A	Q8N726	SCN10A	Q9Y5Y9	0.266693	0.879482	0.303238	0.763734	0.999621
CDKN2A	Q8N726	CADM2	Q8N3J6	-0.288696	0.953134	-0.302892	0.764294	0.999621
CDKN2A	Q8N726	CCDC66	A2RUB6	0.0202297	0.0670108	0.301887	0.764969	0.999621
CDKN2A	Q8N726	KLHL5	Q96PQ7	0.0571669	0.190024	0.30084	0.765545	0.999621
CDKN2A	Q8N726	STK25	O00506	-0.0278081	0.0924696	-0.300727	0.765697	0.999621
CDKN2A	Q8N726	GTF2E1	P29083	-0.0243642	0.0811718	-0.300156	0.765941	0.999621
CDKN2A	Q8N726	SPARCL1	Q14515	-0.0680929	0.228172	-0.298427	0.767505	0.999621
CDKN2A	Q8N726	HES1	Q14469	-0.0531048	0.178104	-0.298167	0.767701	0.999621
CDKN2A	Q8N726	TSEN2	Q8NCE0	-0.0128352	0.04315	-0.297455	0.768103	0.999621
CDKN2A	Q8N726	SMARCC1	Q92922	-0.0338036	0.114029	-0.296447	0.769002	0.999621
CDKN2A	Q8N726	GBE1	Q04446	-0.0245771	0.0830719	-0.295853	0.769451	0.999621
CDKN2A	Q8N726	TOM1	O60784	0.0332121	0.112355	0.2956	0.769717	0.999621
CDKN2A	Q8N726	PCDHGA1	Q9Y5H4	-0.0472036	0.160442	-0.29421	0.770559	0.999621
CDKN2A	Q8N726	SGCB	Q16585	-0.0436996	0.148434	-0.294405	0.77062	0.999621
CDKN2A	Q8N726	SMARCAD1	Q9H4L7	0.0259368	0.0881723	0.29416	0.770731	0.999621
CDKN2A	Q8N726	C3orf62	Q6ZUJ4	-0.01755	0.0596887	-0.294025	0.770833	0.999621
CDKN2A	Q8N726	MFN1	Q8IWA4	0.0370466	0.126235	0.293474	0.771055	0.999621
CDKN2A	Q8N726	C4orf3	Q8WVX3	0.0292074	0.0995408	0.293422	0.771155	0.999621
CDKN2A	Q8N726	TRIOBP	Q9H2D6	-0.0386046	0.131821	-0.292855	0.771718	0.999621
CDKN2A	Q8N726	PF4V1	P10720	0.237483	0.811153	0.292772	0.771781	0.999621
CDKN2A	Q8N726	ZNRF2	Q8NHG8	0.0208513	0.0713524	0.29223	0.772122	0.999621
CDKN2A	Q8N726	HSPA4L	O95757	0.0504902	0.173008	0.291837	0.772488	0.999621
CDKN2A	Q8N726	MED28	Q9H204	0.0270315	0.0928573	0.291108	0.772972	0.999621
CDKN2A	Q8N726	AGR2	O95994	-0.103505	0.355814	-0.290896	0.773132	0.999621
CDKN2A	Q8N726	MLC1	Q15049	0.0381597	0.131267	0.290702	0.773348	0.999621
CDKN2A	Q8N726	TMEM144	Q7Z5S9	0.0208119	0.0716975	0.290273	0.773604	0.999621
CDKN2A	Q8N726	SEC31A	O94979	-0.0332853	0.114826	-0.289875	0.773974	0.999621
CDKN2A	Q8N726	RAI14	Q9P0K7	0.0640927	0.22183	0.288927	0.774501	0.999621
CDKN2A	Q8N726	FTCDNL1	E5RQL4	-0.0297557	0.102945	-0.289044	0.774536	0.999621
CDKN2A	Q8N726	PGRMC2	O15173	0.0238504	0.0825164	0.289039	0.774608	0.999621
CDKN2A	Q8N726	FAM227A	F5H4B4	-0.0372661	0.129051	-0.288769	0.774812	0.999621
CDKN2A	Q8N726	ISY1	Q9ULR0	0.0259632	0.0899859	0.288525	0.774865	0.999621
CDKN2A	Q8N726	LRBA	P50851	-0.0315221	0.109529	-0.287798	0.775301	0.999621
CDKN2A	Q8N726	RASSF6	Q6ZTQ3	-0.0595662	0.207282	-0.287368	0.775807	0.999621
CDKN2A	Q8N726	KCTD6	Q8NC69	0.0144181	0.0502287	0.287048	0.775985	0.999621
CDKN2A	Q8N726	NWD2	Q9ULI1	-0.178782	0.624876	-0.286108	0.776829	0.999621
CDKN2A	Q8N726	ZBTB38	Q8NAP3	0.0402117	0.140688	0.285822	0.776857	0.999621
CDKN2A	Q8N726	PRR5	P85299	0.0334517	0.11703	0.285838	0.776967	0.999621
CDKN2A	Q8N726	PABPC4L	P0CB38	0.0547641	0.191792	0.28554	0.77726	0.999621
CDKN2A	Q8N726	CMSS1	Q9BQ75	0.0320341	0.112275	0.285317	0.777299	0.999621
CDKN2A	Q8N726	LMF2	Q9BU23	0.028154	0.0986906	0.285276	0.77746	0.999621
CDKN2A	Q8N726	PROB1	E7EW31	-0.0318923	0.112036	-0.28466	0.777999	0.999621
CDKN2A	Q8N726	GLCCI1	Q86VQ1	0.0310366	0.109603	0.283172	0.77899	0.999621
CDKN2A	Q8N726	RBFOX2	S4R469	0.0317006	0.112406	0.282018	0.779932	0.999621
CDKN2A	Q8N726	MAGEF1	Q9HAY2	0.0486124	0.172552	0.281726	0.780088	0.999621
CDKN2A	Q8N726	RNF13	O43567	0.0283693	0.100867	0.281254	0.780385	0.999621
CDKN2A	Q8N726	S100P	P25815	-0.0874485	0.310843	-0.281327	0.780391	0.999621
CDKN2A	Q8N726	SCRN3	Q0VDG4	-0.0302479	0.107622	-0.281058	0.780421	0.999621
CDKN2A	Q8N726	STK10	O94804	-0.032267	0.114844	-0.280964	0.780733	0.999621
CDKN2A	Q8N726	POC1A	Q8NBT0	-0.0171736	0.0611657	-0.280772	0.780812	0.999621
CDKN2A	Q8N726	GTPBP1	O00178	0.0208241	0.0741724	0.280753	0.780827	0.999621
CDKN2A	Q8N726	ZNF827	Q17R98	0.0260295	0.0927832	0.280541	0.780926	0.999621
CDKN2A	Q8N726	RASA2	D6RBA9	0.0286706	0.102496	0.279724	0.781675	0.999621
CDKN2A	Q8N726	FASTKD2	Q9NYY8	0.0241335	0.0862924	0.279671	0.781715	0.999621
CDKN2A	Q8N726	CERS6	Q6ZMG9	0.0419822	0.150234	0.279444	0.78176	0.999621
CDKN2A	Q8N726	NMU	P48645	-0.0658876	0.23571	-0.279529	0.781823	0.999621
CDKN2A	Q8N726	TMEM165	Q9HC07	0.0237994	0.0852043	0.279322	0.781914	0.999621
CDKN2A	Q8N726	SGMS2	Q8NHU3	-0.0504431	0.180838	-0.278941	0.78227	0.999621
CDKN2A	Q8N726	OGG1	O15527	-0.016892	0.0606984	-0.278293	0.782578	0.999621
CDKN2A	Q8N726	ADAMTS6	Q9UKP5	0.025027	0.0899446	0.278248	0.782669	0.999621
CDKN2A	Q8N726	EMC3	Q9P0I2	-0.0253366	0.0911186	-0.278062	0.782872	0.999621
CDKN2A	Q8N726	BRD1	O95696	0.0239755	0.0862265	0.278053	0.782879	0.999621
CDKN2A	Q8N726	PDE6A	P16499	0.0387759	0.139762	0.277442	0.783344	0.999621
CDKN2A	Q8N726	C1QTNF7	Q9BXJ2	0.0873874	0.315012	0.27741	0.783368	0.999621
CDKN2A	Q8N726	FGF10	O15520	0.128901	0.465073	0.277163	0.783495	0.999621
CDKN2A	Q8N726	CRELD2	Q6UXH1	0.0322358	0.116323	0.277124	0.783585	0.999621
CDKN2A	Q8N726	GHR	P10912	0.0655608	0.237061	0.276556	0.784152	0.999621
CDKN2A	Q8N726	NCL	P19338	-0.0199063	0.0721273	-0.275988	0.78445	0.999621
CDKN2A	Q8N726	QDPR	P09417	-0.0434537	0.157508	-0.275882	0.78453	0.999621
CDKN2A	Q8N726	HMOX1	P09601	0.0797147	0.289261	0.275581	0.78476	0.999621
CDKN2A	Q8N726	LYPD6	Q86Y78	0.0480903	0.174508	0.275576	0.784763	0.999621
CDKN2A	Q8N726	SPINK13	Q1W4C9	0.261522	0.948955	0.275589	0.784818	0.999621
CDKN2A	Q8N726	SEC24A	O95486	-0.0224926	0.0818536	-0.274791	0.785361	0.999621
CDKN2A	Q8N726	DPH3	Q96FX2	0.0179104	0.0652844	0.274345	0.785583	0.999621
CDKN2A	Q8N726	MYLK4	Q86YV6	-0.024308	0.0886268	-0.274273	0.785888	0.999621
CDKN2A	Q8N726	USP38	Q8NB14	-0.0210628	0.0768978	-0.273907	0.785917	0.999621
CDKN2A	Q8N726	HOXD3	P31249	-0.0584355	0.213301	-0.273958	0.785934	0.999621
CDKN2A	Q8N726	KCNH8	Q96L42	0.139098	0.51066	0.27239	0.787253	0.999621
CDKN2A	Q8N726	DNAJC13	O75165	0.0274828	0.100932	0.272289	0.787329	0.999621
CDKN2A	Q8N726	PLTP	P55058	0.0626797	0.230485	0.271947	0.787589	0.999621
CDKN2A	Q8N726	MAP4	P27816	-0.0194474	0.0717742	-0.270953	0.788283	0.999621
CDKN2A	Q8N726	STMN3	Q9NZ72	-0.057897	0.213708	-0.270917	0.788374	0.999621
CDKN2A	Q8N726	MRPL44	Q9H9J2	0.0181816	0.0671903	0.270598	0.788553	0.999621
CDKN2A	Q8N726	CREB1	P16220	-0.0188539	0.0697153	-0.270442	0.788672	0.999621
CDKN2A	Q8N726	GPR1	P46091	0.0416807	0.154635	0.269542	0.789421	0.999621
CDKN2A	Q8N726	MRPS25	P82663	-0.0241994	0.0899312	-0.269088	0.789488	0.999621
CDKN2A	Q8N726	LIFR	P42702	-0.0663049	0.246221	-0.26929	0.789613	0.999621
CDKN2A	Q8N726	TIGD6	Q17RP2	0.012833	0.0476847	0.269121	0.789679	0.999621
CDKN2A	Q8N726	BCS1L	Q9Y276	0.0197426	0.0735508	0.268421	0.790213	0.999621
CDKN2A	Q8N726	UMAD1	C9J7I0	0.0178003	0.0667203	0.26679	0.791456	0.999621
CDKN2A	Q8N726	DENND6B	Q8NEG7	-0.0188403	0.0705979	-0.266868	0.791459	0.999621
CDKN2A	Q8N726	GRIA1	P42261	0.180581	0.677458	0.266557	0.791696	0.999621
CDKN2A	Q8N726	STEAP1B	Q6NZ63	0.038122	0.143233	0.266154	0.792004	0.999621
CDKN2A	Q8N726	NFATC2	Q13469	0.0272622	0.102606	0.265697	0.792419	0.999621
CDKN2A	Q8N726	TBC1D22A	Q8WUA7	0.0272296	0.102821	0.264826	0.792897	0.999621
CDKN2A	Q8N726	PPAT	Q06203	-0.0354492	0.134077	-0.264393	0.793347	0.999621
CDKN2A	Q8N726	TUBA4B	Q9H853	-0.104732	0.396398	-0.26421	0.793553	0.999621
CDKN2A	Q8N726	HMGXB4	Q9UGU5	0.0212594	0.0805328	0.263985	0.793597	0.999621
CDKN2A	Q8N726	ABLIM2	Q6H8Q1	-0.0361912	0.137247	-0.263694	0.793818	0.999621
CDKN2A	Q8N726	ODF3B	A8MYP8	-0.0312185	0.118512	-0.263421	0.794089	0.999621
CDKN2A	Q8N726	SP4	Q02446	0.0218914	0.0831501	0.263276	0.794199	0.999621
CDKN2A	Q8N726	PAIP1	Q9H074	0.0286757	0.108937	0.263232	0.794233	0.999621
CDKN2A	Q8N726	KBTBD2	Q8IY47	-0.0207252	0.0789752	-0.262426	0.794848	0.999621
CDKN2A	Q8N726	SLC13A3	Q8WWT9	-0.0354914	0.135649	-0.261641	0.795448	0.999621
CDKN2A	Q8N726	STK36	Q9NRP7	-0.0307786	0.118308	-0.260155	0.796647	0.999621
CDKN2A	Q8N726	VILL	O15195	-0.0281264	0.10878	-0.258563	0.797739	0.999621
CDKN2A	Q8N726	NKX2-5	P52952	-0.20401	0.788983	-0.258574	0.797791	0.999621
CDKN2A	Q8N726	KLF3	P57682	0.0306374	0.11855	0.258433	0.797898	0.999621
CDKN2A	Q8N726	SAP30	O75446	-0.0154049	0.0596463	-0.258272	0.797904	0.999621
CDKN2A	Q8N726	RAPGEF4	Q8WZA2	-0.0169708	0.0656771	-0.258398	0.797925	0.999621
CDKN2A	Q8N726	COL5A2	P05997	-0.0661928	0.256657	-0.257904	0.798303	0.999621
CDKN2A	Q8N726	HMCES	Q96FZ2	-0.0277944	0.107834	-0.257751	0.798628	0.999621
CDKN2A	Q8N726	IL12A	O60595	-0.0378913	0.147236	-0.257351	0.798665	0.999621
CDKN2A	Q8N726	EPB41L4A	Q9HCS5	-0.0214003	0.0831944	-0.257233	0.798815	0.999621
CDKN2A	Q8N726	SYN2	Q92777	-0.0382023	0.148735	-0.256847	0.79905	0.999621
CDKN2A	Q8N726	BMP3	P12645	-0.131686	0.512956	-0.256719	0.799148	0.999621
CDKN2A	Q8N726	CTNNB1	P35222	0.0220507	0.0860132	0.256364	0.79942	0.999621
CDKN2A	Q8N726	CLCN2	P51788	-0.0216867	0.0846721	-0.256125	0.799662	0.999621
CDKN2A	Q8N726	CPS1	P31327	-0.0665123	0.260377	-0.255446	0.800122	0.999621
CDKN2A	Q8N726	SST	P61278	-0.238592	0.934305	-0.255369	0.800125	0.999621
CDKN2A	Q8N726	SPINK7	P58062	0.17447	0.683629	0.255212	0.800245	0.999621
CDKN2A	Q8N726	IL7R	P16871	0.0539788	0.211517	0.255199	0.800255	0.999621
CDKN2A	Q8N726	CASP3	P42574	-0.0278045	0.109013	-0.255056	0.80042	0.999621
CDKN2A	Q8N726	L3MBTL2	Q969R5	0.0178353	0.0700836	0.254485	0.800801	0.999621
CDKN2A	Q8N726	PTPN1	P18031	0.0240575	0.0945287	0.2545	0.800846	0.999621
CDKN2A	Q8N726	RPSA	P08865	0.0225215	0.0885142	0.254439	0.800893	0.999621
CDKN2A	Q8N726	ANKRD37	Q7Z713	0.0197705	0.0777456	0.254298	0.80106	0.999621
CDKN2A	Q8N726	PTPN13	Q12923	0.0443199	0.174862	0.253457	0.801704	0.999621
CDKN2A	Q8N726	SENP5	Q96HI0	-0.0278682	0.110401	-0.252426	0.802433	0.999621
CDKN2A	Q8N726	DDIT4L	Q96D03	-0.0303976	0.12092	-0.251386	0.803352	0.999621
CDKN2A	Q8N726	TRIL	Q7L0X0	0.0335479	0.133754	0.250818	0.803724	0.999621
CDKN2A	Q8N726	HYAL2	Q12891	-0.0216077	0.0862781	-0.250443	0.803897	0.999621
CDKN2A	Q8N726	UBA3	Q8TBC4	0.0160509	0.0644637	0.248991	0.805123	0.999621
CDKN2A	Q8N726	COL6A3	P12111	-0.0468071	0.188056	-0.2489	0.805255	0.999621
CDKN2A	Q8N726	TMEM161B	Q8NDZ6	0.0184838	0.0743038	0.24876	0.805362	0.999621
CDKN2A	Q8N726	INPP1	P49441	0.0540426	0.217911	0.248003	0.80588	0.999621
CDKN2A	Q8N726	CCDC14	J3QT39	0.0435469	0.175648	0.247922	0.805884	0.999621
CDKN2A	Q8N726	GPR156	Q8NFN8	-0.0470715	0.190011	-0.247731	0.80615	0.999621
CDKN2A	Q8N726	COBLL1	Q53SF7	0.0447246	0.180734	0.24746	0.806184	0.999621
CDKN2A	Q8N726	CARF	Q8N187	0.0166209	0.0671821	0.2474	0.806284	0.999621
CDKN2A	Q8N726	IRF2	P14316	0.023489	0.095353	0.246338	0.807099	0.999621
CDKN2A	Q8N726	GNA12	Q03113	0.0326571	0.132888	0.24575	0.807445	0.999621
CDKN2A	Q8N726	SFXN1	Q9H9B4	0.0308371	0.125807	0.245114	0.808095	0.999621
CDKN2A	Q8N726	METTL6	Q8TCB7	-0.00993065	0.0405359	-0.244984	0.808137	0.999621
CDKN2A	Q8N726	MIEF1	Q9NQG6	0.0224247	0.0915728	0.244884	0.808214	0.999621
CDKN2A	Q8N726	C1GALT1	Q9NS00	-0.0240366	0.0982035	-0.244763	0.808306	0.999621
CDKN2A	Q8N726	TBC1D5	Q92609	0.0247186	0.101125	0.244436	0.808504	0.999621
CDKN2A	Q8N726	CBLB	Q13191	-0.0307628	0.126026	-0.244099	0.808816	0.999621
CDKN2A	Q8N726	CCDC127	Q96BQ5	0.0245796	0.100679	0.244138	0.808843	0.999621
CDKN2A	Q8N726	NPR3	P17342	-0.0843767	0.34679	-0.243307	0.80948	0.999621
CDKN2A	Q8N726	PCDHB8	Q9UN66	0.0547104	0.224989	0.243169	0.809647	0.999621
CDKN2A	Q8N726	SREK1IP1	Q8N9Q2	0.0160533	0.0661114	0.242821	0.809693	0.999621
CDKN2A	Q8N726	THAP4	Q8WY91	0.0238422	0.0983225	0.242489	0.810108	0.999621
CDKN2A	Q8N726	MXD3	Q9BW11	0.0272945	0.112748	0.242084	0.81026	0.999621
CDKN2A	Q8N726	SLITRK3	O94933	-0.159961	0.660029	-0.242355	0.810272	0.999621
CDKN2A	Q8N726	IL2RB	P14784	-0.0285419	0.11782	-0.242249	0.810292	0.999621
CDKN2A	Q8N726	ANXA6	P08133	0.0325434	0.13435	0.242228	0.810308	0.999621
CDKN2A	Q8N726	PLCL2	Q9UPR0	-0.0208255	0.086086	-0.241915	0.810439	0.999621
CDKN2A	Q8N726	P3H2	Q8IVL5	-0.0673493	0.278192	-0.242096	0.81047	0.999621
CDKN2A	Q8N726	LARS2	Q15031	0.0164777	0.068231	0.241498	0.810759	0.999621
CDKN2A	Q8N726	ZNF316	A6NFI3	-0.0262541	0.108892	-0.241103	0.811116	0.999621
CDKN2A	Q8N726	ARMC9	Q7Z3E5	-0.0210273	0.0872022	-0.241132	0.81121	0.999621
CDKN2A	Q8N726	ZNF622	Q969S3	-0.0191233	0.0793684	-0.240944	0.811294	0.999621
CDKN2A	Q8N726	DPM1	O60762	0.0220331	0.0917162	0.240231	0.811901	0.999621
CDKN2A	Q8N726	PLS1	Q14651	-0.0527781	0.220092	-0.2398	0.812172	0.999621
CDKN2A	Q8N726	ATOX1	O00244	0.0231283	0.0966653	0.239261	0.812586	0.999621
CDKN2A	Q8N726	TCEA2	Q15560	-0.0339745	0.142409	-0.238569	0.813062	0.999621
CDKN2A	Q8N726	SOX18	P35713	-0.0180157	0.0755501	-0.238461	0.813201	0.999621
CDKN2A	Q8N726	RYBP	Q8N488	0.0161924	0.0681336	0.237656	0.813764	0.999621
CDKN2A	Q8N726	TXK	P42681	0.02122	0.0892894	0.237654	0.813765	0.999621
CDKN2A	Q8N726	PCDHGA6	Q9Y5G7	-0.0296159	0.124554	-0.237775	0.813787	0.999621
CDKN2A	Q8N726	TMEM33	P57088	0.0261668	0.110594	0.236603	0.814573	0.999621
CDKN2A	Q8N726	NGLY1	Q96IV0	0.0148007	0.0626075	0.236404	0.81458	0.999621
CDKN2A	Q8N726	NCAPH2	Q6IBW4	0.0250777	0.106053	0.236464	0.814628	0.999621
CDKN2A	Q8N726	SPEF2	Q9C093	0.0296864	0.125449	0.236641	0.814658	0.999621
CDKN2A	Q8N726	OSTC	Q9NRP0	0.0256158	0.108753	0.235541	0.815289	0.999621
CDKN2A	Q8N726	METTL14	Q9HCE5	-0.0195615	0.0831307	-0.23531	0.815622	0.999621
CDKN2A	Q8N726	CXCL1	P09341	-0.0699604	0.298963	-0.23401	0.816621	0.999621
CDKN2A	Q8N726	NELFCD	H0UI80	0.0294558	0.126147	0.233504	0.817011	0.999621
CDKN2A	Q8N726	DHX15	O43143	-0.0212772	0.0913029	-0.23304	0.817313	0.999621
CDKN2A	Q8N726	GPR171	O14626	0.0261517	0.112343	0.232785	0.817751	0.999621
CDKN2A	Q8N726	PI4K2B	Q8TCG2	0.0227162	0.098038	0.231708	0.81824	0.999621
CDKN2A	Q8N726	LTF	P02788	-0.107177	0.462979	-0.231495	0.818502	0.999621
CDKN2A	Q8N726	PLCXD2	Q0VAA5	-0.0253567	0.109476	-0.231618	0.818519	0.999621
CDKN2A	Q8N726	TDGF1	P13385	0.15799	0.683011	0.231314	0.818591	0.999621
CDKN2A	Q8N726	CLDN11	O75508	0.0612229	0.264774	0.231227	0.818762	0.999621
CDKN2A	Q8N726	CLTB	P09497	0.0515	0.222781	0.231169	0.818807	0.999621
CDKN2A	Q8N726	BNIP1	Q12981	-0.0128154	0.0554714	-0.231027	0.818862	0.999621
CDKN2A	Q8N726	FSCN1	Q16658	0.0431429	0.187162	0.230511	0.81926	0.999621
CDKN2A	Q8N726	FBXO36	Q8NEA4	-0.021941	0.0952301	-0.2304	0.819295	0.999621
CDKN2A	Q8N726	TCAIM	Q8N3R3	-0.0172999	0.0752209	-0.229988	0.819565	0.999621
CDKN2A	Q8N726	ARMC8	Q8IUR7	-0.0152521	0.0662815	-0.230111	0.819621	0.999621
CDKN2A	Q8N726	FYTTD1	Q96QD9	0.0195816	0.0852744	0.22963	0.819991	0.999621
CDKN2A	Q8N726	GOLIM4	O00461	-0.0422222	0.184083	-0.229365	0.820142	0.999621
CDKN2A	Q8N726	DBN1	Q16643	0.0387531	0.169004	0.229303	0.820428	0.999621
CDKN2A	Q8N726	CTCFL	Q8NI51	0.216436	0.947814	0.228352	0.820975	0.999621
CDKN2A	Q8N726	PAK2	Q13177	0.0198423	0.0872292	0.227473	0.82155	0.999621
CDKN2A	Q8N726	ZKSCAN8	Q15776	0.0278195	0.122568	0.226972	0.821985	0.999621
CDKN2A	Q8N726	SBF1	O95248	-0.02963	0.130557	-0.22695	0.822002	0.999621
CDKN2A	Q8N726	FOXI1	Q12951	-0.207702	0.916315	-0.226671	0.82227	0.999621
CDKN2A	Q8N726	FOXQ1	Q9C009	0.0528327	0.233173	0.226581	0.822339	0.999621
CDKN2A	Q8N726	ABI3BP	H0YEA0	0.0483771	0.213686	0.226394	0.822483	0.999621
CDKN2A	Q8N726	CAB39	Q9Y376	0.0237409	0.105057	0.22598	0.8227	0.999621
CDKN2A	Q8N726	ZNF654	A0A1B0GWA0	0.0194052	0.0858869	0.225939	0.82289	0.999621
CDKN2A	Q8N726	DTYMK	P23919	0.0201146	0.0890984	0.225757	0.822921	0.999621
CDKN2A	Q8N726	N4BP2	Q86UW6	0.0235769	0.104471	0.225678	0.822982	0.999621
CDKN2A	Q8N726	ITGA1	P56199	-0.0295271	0.130969	-0.225452	0.823209	0.999621
CDKN2A	Q8N726	CCL28	Q9NRJ3	-0.0360885	0.160346	-0.225066	0.823506	0.999621
CDKN2A	Q8N726	PRDM8	Q9NQV8	-0.0216697	0.0963249	-0.224965	0.823584	0.999621
CDKN2A	Q8N726	LSAMP	Q13449	0.0506649	0.226146	0.224036	0.824248	0.999621
CDKN2A	Q8N726	RAE1	P78406	0.0198603	0.0886489	0.224034	0.824302	0.999621
CDKN2A	Q8N726	IQCA1	Q86XH1	-0.0402002	0.179647	-0.223773	0.824503	0.999621
CDKN2A	Q8N726	RAB5A	P20339	-0.0116421	0.0521023	-0.223447	0.824654	0.999621
CDKN2A	Q8N726	TTC30B	Q8N4P2	0.0204465	0.0919906	0.222267	0.825519	0.999621
CDKN2A	Q8N726	TMEM40	Q8WWA1	0.0418178	0.188292	0.222091	0.8257	0.999621
CDKN2A	Q8N726	LRCH3	Q96II8	-0.0198798	0.0898839	-0.221172	0.826457	0.999621
CDKN2A	Q8N726	ZNF391	Q9UJN7	-0.0260116	0.117813	-0.220787	0.826805	0.999621
CDKN2A	Q8N726	ADRM1	Q16186	-0.0155417	0.0704858	-0.220494	0.826932	0.999621
CDKN2A	Q8N726	CREB5	Q02930	-0.0486066	0.220678	-0.22026	0.827161	0.999621
CDKN2A	Q8N726	UBE2V1	Q13404	-0.0118321	0.0538435	-0.219749	0.827507	0.999621
CDKN2A	Q8N726	GPLD1	P80108	-0.0284342	0.12943	-0.219688	0.827555	0.999621
CDKN2A	Q8N726	AMACR	Q9UHK6	-0.0151924	0.0692401	-0.219417	0.827764	0.999621
CDKN2A	Q8N726	TSPAN5	P62079	0.0351304	0.160159	0.219348	0.827817	0.999621
CDKN2A	Q8N726	CETN3	O15182	0.012753	0.0582346	0.218993	0.828189	0.999621
CDKN2A	Q8N726	EIF4E3	Q8N5X7	0.021084	0.0965486	0.218377	0.828719	0.999621
CDKN2A	Q8N726	THOC3	Q96J01	-0.0315115	0.144464	-0.218126	0.82876	0.999621
CDKN2A	Q8N726	ATF4	P18848	-0.0158072	0.0724681	-0.218127	0.828858	0.999621
CDKN2A	Q8N726	SEC24D	O94855	0.0380013	0.174432	0.217857	0.829016	0.999621
CDKN2A	Q8N726	MANF	P55145	0.0231965	0.106564	0.217676	0.829206	0.999621
CDKN2A	Q8N726	MLF1	P58340	-0.0407015	0.18715	-0.21748	0.829259	0.999621
CDKN2A	Q8N726	ARHGAP31	Q2M1Z3	-0.0291412	0.134031	-0.217421	0.829457	0.999621
CDKN2A	Q8N726	DCTD	P32321	-0.0193239	0.0889833	-0.217164	0.829551	0.999621
CDKN2A	Q8N726	GALNT10	Q86SR1	-0.0311283	0.143544	-0.216855	0.829789	0.999621
CDKN2A	Q8N726	PPM1L	Q5SGD2	0.0500959	0.232224	0.215723	0.830617	0.999621
CDKN2A	Q8N726	ITK	Q08881	0.0210683	0.0977184	0.215602	0.830807	0.999621
CDKN2A	Q8N726	C6	P13671	0.110034	0.511125	0.215278	0.831007	0.999621
CDKN2A	Q8N726	SLC25A38	Q96DW6	-0.0135554	0.0630661	-0.21494	0.831222	0.999621
CDKN2A	Q8N726	PNPLA5	Q7Z6Z6	0.18184	0.846087	0.214919	0.831285	0.999621
CDKN2A	Q8N726	SS18L1	O75177	-0.0247246	0.115271	-0.214491	0.831484	0.999621
CDKN2A	Q8N726	RTP4	Q96DX8	0.0251475	0.117314	0.214361	0.831765	0.999621
CDKN2A	Q8N726	GPBP1	Q86WP2	0.0174891	0.0818305	0.213724	0.832209	0.999621
CDKN2A	Q8N726	LSG1	Q9H089	0.0249347	0.1169	0.2133	0.832585	0.999621
CDKN2A	Q8N726	GABRA2	P47869	-0.13581	0.637228	-0.213126	0.83272	0.999621
CDKN2A	Q8N726	TTC1	Q99614	0.0167695	0.0790148	0.212232	0.833315	0.999621
CDKN2A	Q8N726	C3orf38	Q5JPI3	0.0158022	0.0744402	0.212281	0.833324	0.999621
CDKN2A	Q8N726	RIPK1	Q13546	-0.0162962	0.0768373	-0.212088	0.833473	0.999621
CDKN2A	Q8N726	HEXB	Q5URX0	-0.0232686	0.109907	-0.211711	0.833813	0.999621
CDKN2A	Q8N726	MAEA	Q7L5Y9	-0.0213848	0.101163	-0.21139	0.833967	0.999621
CDKN2A	Q8N726	TMEM175	Q9BSA9	0.0188813	0.0895608	0.210821	0.834452	0.999621
CDKN2A	Q8N726	KAT2B	Q92831	0.0196099	0.0933267	0.210121	0.834865	0.999621
CDKN2A	Q8N726	CREBRF	Q8IUR6	0.017255	0.0823314	0.20958	0.835412	0.999621
CDKN2A	Q8N726	CYP4V2	Q6ZWL3	0.0242823	0.115999	0.209332	0.835652	0.999621
CDKN2A	Q8N726	MYL5	Q02045	0.0178947	0.08555	0.209173	0.835828	0.999621
CDKN2A	Q8N726	RAB7A	P51149	0.0155537	0.074494	0.208791	0.836023	0.999621
CDKN2A	Q8N726	ADAMTS9	Q9P2N4	-0.027071	0.129808	-0.208546	0.83626	0.999621
CDKN2A	Q8N726	TRAT1	Q6PIZ9	0.0277182	0.132979	0.20844	0.83645	0.999621
CDKN2A	Q8N726	TM4SF19	Q96DZ7	-0.0493414	0.237181	-0.208032	0.836709	0.999621
CDKN2A	Q8N726	SLC1A3	P43003	0.0554916	0.266831	0.207965	0.836761	0.999621
CDKN2A	Q8N726	ATG16L1	Q676U5	0.0135256	0.0651061	0.207747	0.836878	0.999621
CDKN2A	Q8N726	SCIN	Q9Y6U3	-0.0614526	0.296056	-0.207571	0.836922	0.999621
CDKN2A	Q8N726	PPP4R2	Q9NY27	0.0169335	0.0816535	0.207382	0.837068	0.999621
CDKN2A	Q8N726	RAD18	Q9NS91	-0.0142521	0.0687474	-0.207311	0.837123	0.999621
CDKN2A	Q8N726	SLC2A9	Q9NRM0	-0.0333098	0.160807	-0.207142	0.837298	0.999621
CDKN2A	Q8N726	MRFAP1L1	Q96HT8	0.0183825	0.0888447	0.206906	0.837529	0.999621
CDKN2A	Q8N726	TERT	O14746	-0.0539794	0.261688	-0.206274	0.838124	0.999621
CDKN2A	Q8N726	SNX10	Q9Y5X0	-0.0292606	0.143125	-0.204441	0.839437	0.999621
CDKN2A	Q8N726	TRAM1L1	Q8N609	0.0202253	0.0991654	0.203955	0.839813	0.999621
CDKN2A	Q8N726	HOXD4	P09016	-0.0595103	0.293678	-0.202638	0.840662	0.999621
CDKN2A	Q8N726	WDR70	Q9NW82	0.0183022	0.0904121	0.202431	0.840946	0.999621
CDKN2A	Q8N726	ATP9A	O75110	-0.0344559	0.170724	-0.201822	0.841465	0.999621
CDKN2A	Q8N726	SLC6A6	P31641	0.0347916	0.172442	0.201758	0.841468	0.999621
CDKN2A	Q8N726	GRAP2	O75791	0.0203688	0.101317	0.201041	0.84212	0.999621
CDKN2A	Q8N726	ZBTB11	O95625	-0.0199655	0.0993715	-0.200917	0.842327	0.999621
CDKN2A	Q8N726	KLHDC8B	Q8IXV7	-0.0218232	0.109011	-0.200192	0.842597	0.999621
CDKN2A	Q8N726	STK39	Q9UEW8	0.0240814	0.120239	0.200279	0.842614	0.999621
CDKN2A	Q8N726	AOX1	Q06278	0.0308398	0.15412	0.200103	0.842847	0.999621
CDKN2A	Q8N726	DNAJC18	Q9H819	0.0113326	0.056691	0.199901	0.842864	0.999621
CDKN2A	Q8N726	APOL1	O14791	0.0480008	0.240537	0.199557	0.843269	0.999621
CDKN2A	Q8N726	SLC38A3	Q99624	0.0515233	0.258285	0.199482	0.843278	0.999621
CDKN2A	Q8N726	UCP1	P25874	0.146866	0.738275	0.198931	0.843754	0.999621
CDKN2A	Q8N726	GCA	P28676	-0.0206528	0.10399	-0.198604	0.843912	0.999621
CDKN2A	Q8N726	CRYBG3	Q68DQ2	0.0237915	0.120652	0.197191	0.845008	0.999621
CDKN2A	Q8N726	KBTBD12	Q3ZCT8	0.102914	0.522768	0.196864	0.845262	0.999621
CDKN2A	Q8N726	PARP8	Q8N3A8	0.024153	0.122803	0.196681	0.845321	0.999621
CDKN2A	Q8N726	PLA2G12A	Q9BZM1	-0.0168824	0.0861527	-0.195959	0.845964	0.999621
CDKN2A	Q8N726	CCRL2	O00421	0.0157175	0.0802122	0.195949	0.846017	0.999621
CDKN2A	Q8N726	SNX8	Q9Y5X2	0.02354	0.120566	0.195245	0.846435	0.999621
CDKN2A	Q8N726	CXCR1	P25024	0.100353	0.515845	0.194541	0.847157	0.999621
CDKN2A	Q8N726	PACSIN2	Q9UNF0	-0.0189319	0.0977234	-0.19373	0.847651	0.999621
CDKN2A	Q8N726	COPS7B	Q9H9Q2	0.0189462	0.0978785	0.193569	0.848018	0.999621
CDKN2A	Q8N726	SLC25A20	O43772	0.012925	0.0671011	0.192619	0.8486	0.999621
CDKN2A	Q8N726	WNT10A	Q9GZT5	-0.0530762	0.275743	-0.192484	0.848752	0.999621
CDKN2A	Q8N726	GBA3	A0A087WTY7	-0.147951	0.772256	-0.191583	0.849359	0.999621
CDKN2A	Q8N726	ARFGEF2	Q9Y6D5	-0.0154379	0.0807393	-0.191207	0.849696	0.999621
CDKN2A	Q8N726	PDCD1	Q15116	0.0163799	0.0859524	0.190569	0.850191	0.999621
CDKN2A	Q8N726	PIKFYVE	Q9Y2I7	-0.0203579	0.107146	-0.190001	0.850588	0.999621
CDKN2A	Q8N726	RNF216	Q9NWF9	0.0192234	0.102018	0.188432	0.851807	0.999621
CDKN2A	Q8N726	GLB1L	Q6UWU2	0.0191661	0.101948	0.187999	0.852143	0.999621
CDKN2A	Q8N726	ECE2	P0DPD6	-0.166971	0.888756	-0.18787	0.852334	0.999621
CDKN2A	Q8N726	RAB6B	Q9NRW1	-0.0623086	0.33281	-0.18722	0.852749	0.999621
CDKN2A	Q8N726	ANTXR2	P58335	0.0288145	0.153912	0.187214	0.852753	0.999621
CDKN2A	Q8N726	PDGFC	Q9NRA1	0.0376883	0.202253	0.186342	0.853474	0.999621
CDKN2A	Q8N726	EPHA3	P29320	0.0339339	0.182146	0.186301	0.853552	0.999621
CDKN2A	Q8N726	NOP16	Q9Y3C1	-0.0180433	0.0970901	-0.185841	0.85378	0.999621
CDKN2A	Q8N726	SP100	P23497	-0.0175816	0.0946335	-0.185787	0.853951	0.999621
CDKN2A	Q8N726	LIN54	Q6MZP7	0.0144145	0.077695	0.185527	0.854064	0.999621
CDKN2A	Q8N726	RWDD4	Q6NW29	-0.00921848	0.0497288	-0.185375	0.854142	0.999621
CDKN2A	Q8N726	SLC26A1	Q9H2B4	-0.0151766	0.082053	-0.184961	0.854547	0.999621
CDKN2A	Q8N726	FRYL	O94915	-0.0236654	0.12805	-0.184813	0.854662	0.999621
CDKN2A	Q8N726	SIDT1	Q9NXL6	-0.0323488	0.175455	-0.184371	0.855005	0.999621
CDKN2A	Q8N726	ADH1B	D6RHZ6	-0.0861809	0.468874	-0.183804	0.855492	0.999621
CDKN2A	Q8N726	NKIRAS1	Q9NYS0	0.00888488	0.0484111	0.18353	0.855578	0.999621
CDKN2A	Q8N726	MLH1	P40692	-0.0100443	0.0549008	-0.182954	0.856065	0.999621
CDKN2A	Q8N726	NUP35	Q8NFH5	0.0109037	0.0596683	0.182738	0.856193	0.999621
CDKN2A	Q8N726	POLK	Q9UBT6	0.0100637	0.0550611	0.182774	0.856292	0.999621
CDKN2A	Q8N726	TNPO1	Q92973	-0.0174351	0.095807	-0.181981	0.856864	0.999621
CDKN2A	Q8N726	LGI2	Q8N0V4	0.0283481	0.156065	0.181642	0.857127	0.999621
CDKN2A	Q8N726	SNX2	O60749	0.0152098	0.083757	0.181594	0.857164	0.999621
CDKN2A	Q8N726	PRDM5	Q9NQX1	-0.0228171	0.125716	-0.181497	0.85724	0.999621
CDKN2A	Q8N726	FBXL5	Q9UKA1	0.0184575	0.102091	0.180794	0.857831	0.999621
CDKN2A	Q8N726	CYP2W1	Q8TAV3	-0.0882173	0.488471	-0.180599	0.857897	0.999621
CDKN2A	Q8N726	OPA1	O60313	0.0177808	0.0990422	0.179527	0.858772	0.999621
CDKN2A	Q8N726	TRIM23	P36406	0.00943614	0.0526379	0.179265	0.858976	0.999621
CDKN2A	Q8N726	ISOC1	Q96CN7	0.0174212	0.0972676	0.179106	0.85902	0.999621
CDKN2A	Q8N726	CLCN3	P51790	-0.0159789	0.0896325	-0.178272	0.859708	0.999621
CDKN2A	Q8N726	CXCL10	P02778	-0.0536083	0.301311	-0.177917	0.860069	0.999621
CDKN2A	Q8N726	GLB1	C9J4G9	0.0144131	0.0817717	0.176261	0.8612	0.999621
CDKN2A	Q8N726	PSMD2	Q13200	-0.0139923	0.0793407	-0.176357	0.861239	0.999621
CDKN2A	Q8N726	BBX	Q8WY36	0.018736	0.106279	0.176291	0.86125	0.999621
CDKN2A	Q8N726	GNAI2	P04899	-0.00865782	0.0492363	-0.175842	0.861684	0.999621
CDKN2A	Q8N726	CAND2	O75155	0.017686	0.100686	0.175655	0.861707	0.999621
CDKN2A	Q8N726	ENTPD3	O75355	-0.0412792	0.235179	-0.175523	0.861848	0.999621
CDKN2A	Q8N726	ARHGEF37	A1IGU5	-0.0261853	0.14916	-0.175552	0.861909	0.999621
CDKN2A	Q8N726	ALG12	Q9BV10	0.0101551	0.058099	0.17479	0.862346	0.999621
CDKN2A	Q8N726	U2SURP	O15042	0.0198656	0.113554	0.174944	0.862383	0.999621
CDKN2A	Q8N726	NCKAP1	Q9Y2A7	-0.0122003	0.0698009	-0.174787	0.862383	0.999621
CDKN2A	Q8N726	SLC51A	Q86UW1	0.0188881	0.108401	0.174243	0.862885	0.999621
CDKN2A	Q8N726	KIF2A	O00139	0.0159917	0.0918377	0.17413	0.862973	0.999621
CDKN2A	Q8N726	FAM200B	P0CF97	0.0171404	0.0988364	0.173422	0.863524	0.999621
CDKN2A	Q8N726	LMBRD2	Q68DH5	0.0147401	0.0851667	0.173074	0.863796	0.999621
CDKN2A	Q8N726	KDELR2	P33947	-0.0158787	0.0918914	-0.172799	0.863933	0.999621
CDKN2A	Q8N726	EAF2	Q96CJ1	0.0128075	0.0740908	0.172862	0.863961	0.999621
CDKN2A	Q8N726	ADD1	P35611	0.0159763	0.0932066	0.171407	0.865055	0.999621
CDKN2A	Q8N726	PCDHB3	Q9Y5E6	0.0377744	0.220172	0.171568	0.865057	0.999621
CDKN2A	Q8N726	KCNE4	Q8WWG9	-0.0217618	0.127064	-0.171266	0.865204	0.999621
CDKN2A	Q8N726	RAB28	P51157	0.0126101	0.0738065	0.170853	0.865486	0.999621
CDKN2A	Q8N726	TAMM41	Q96BW9	0.00760252	0.0445251	0.170747	0.865498	0.999621
CDKN2A	Q8N726	UBR3	Q6ZT12	-0.0144513	0.0847885	-0.17044	0.865848	0.999621
CDKN2A	Q8N726	AIMP2	Q13155	0.0112647	0.0661823	0.170207	0.86599	0.999621
CDKN2A	Q8N726	EXOC3	O60645	-0.017946	0.10566	-0.169846	0.866272	0.999621
CDKN2A	Q8N726	AHR	P35869	0.0296742	0.175037	0.169531	0.866556	0.999621
CDKN2A	Q8N726	PLA2G6	O60733	0.024609	0.145426	0.16922	0.866723	0.999621
CDKN2A	Q8N726	TDP2	O95551	0.0268792	0.159444	0.168581	0.867296	0.999621
CDKN2A	Q8N726	SERPINI1	Q99574	0.0500126	0.29701	0.168387	0.867373	0.999621
CDKN2A	Q8N726	TFRC	P02786	-0.0316756	0.188481	-0.168057	0.867791	0.999621
CDKN2A	Q8N726	COPB2	P35606	-0.0166178	0.0995421	-0.166943	0.868659	0.999621
CDKN2A	Q8N726	TENM2	Q9NT68	-0.0688994	0.415392	-0.165866	0.869375	0.999621
CDKN2A	Q8N726	SFI1	A8K8P3	0.0194446	0.117574	0.165382	0.869753	0.999621
CDKN2A	Q8N726	HAVCR2	Q8TDQ0	-0.014726	0.0894483	-0.164632	0.870338	0.999621
CDKN2A	Q8N726	HJURP	Q8NCD3	0.0218807	0.13287	0.164677	0.870341	0.999621
CDKN2A	Q8N726	MOB4	Q9Y3A3	-0.0154923	0.0943553	-0.164191	0.87076	0.999621
CDKN2A	Q8N726	GLT8D1	Q68CQ7	0.0116648	0.0714661	0.163221	0.871439	0.999621
CDKN2A	Q8N726	POLQ	O75417	-0.0170172	0.10448	-0.162875	0.871641	0.999621
CDKN2A	Q8N726	LIME1	Q9H400	-0.0149774	0.0923406	-0.162198	0.872275	0.999621
CDKN2A	Q8N726	PCYT1A	P49585	0.0224603	0.138655	0.161987	0.872402	0.999621
CDKN2A	Q8N726	CCDC125	Q86Z20	-0.0110417	0.0682909	-0.161686	0.872603	0.999621
CDKN2A	Q8N726	TPRG1	Q6ZUI0	-0.0400836	0.249098	-0.160915	0.873204	0.999621
CDKN2A	Q8N726	NSUN2	Q08J23	0.0122018	0.076213	0.160101	0.873875	0.999621
CDKN2A	Q8N726	DMXL1	Q9Y485	-0.0143407	0.0898933	-0.15953	0.874357	0.999621
CDKN2A	Q8N726	THG1L	Q9NWX6	0.00919334	0.0578978	0.158786	0.874902	0.999621
CDKN2A	Q8N726	OXSM	Q9NWU1	-0.00839724	0.0531825	-0.157895	0.875447	0.999621
CDKN2A	Q8N726	GRID2IP	A4D2P6	0.0143156	0.0907877	0.157682	0.8758	0.999621
CDKN2A	Q8N726	TMEM14B	Q9NUH8	0.0148505	0.0945857	0.157005	0.876259	0.999621
CDKN2A	Q8N726	HACL1	Q9UJ83	0.0109713	0.0707522	0.155066	0.877774	0.999621
CDKN2A	Q8N726	DGKQ	P52824	-0.0153842	0.0993128	-0.154906	0.877899	0.999621
CDKN2A	Q8N726	SENP2	Q9HC62	-0.0174974	0.113675	-0.153924	0.878736	0.999621
CDKN2A	Q8N726	OXTR	P30559	-0.0211781	0.137684	-0.153816	0.878858	0.999621
CDKN2A	Q8N726	POLR2B	P30876	-0.0184402	0.119991	-0.15368	0.878927	0.999621
CDKN2A	Q8N726	ARFGAP3	Q9NP61	-0.0135477	0.088247	-0.15352	0.879016	0.999621
CDKN2A	Q8N726	TSPAN17	A0A024R7Q6	-0.0169763	0.111204	-0.15266	0.879689	0.999621
CDKN2A	Q8N726	SH3TC1	Q8TE82	-0.0245073	0.160946	-0.15227	0.879993	0.999621
CDKN2A	Q8N726	TEX264	Q9Y6I9	-0.0125717	0.0825816	-0.152233	0.880022	0.999621
CDKN2A	Q8N726	CORIN	Q9Y5Q5	-0.0195379	0.12848	-0.15207	0.880185	0.999621
CDKN2A	Q8N726	NLGN1	C9J4D3	0.0217788	0.14383	0.15142	0.880693	0.999621
CDKN2A	Q8N726	STT3B	Q8TCJ2	-0.0115652	0.076443	-0.151292	0.880695	0.999621
CDKN2A	Q8N726	APEH	P13798	-0.00859856	0.0572964	-0.150071	0.881622	0.999621
CDKN2A	Q8N726	COX17	Q14061	0.0194241	0.130056	0.149351	0.88231	0.999621
CDKN2A	Q8N726	DZIP1L	Q8IYY4	-0.0291681	0.195259	-0.149382	0.882323	0.999621
CDKN2A	Q8N726	TRIM61	Q5EBN2	0.0152208	0.102158	0.148993	0.882627	0.999621
CDKN2A	Q8N726	NBEAL2	Q6ZNJ1	0.0262167	0.177102	0.148031	0.883309	0.999621
CDKN2A	Q8N726	A4GALT	Q9NPC4	0.0421578	0.285498	0.147664	0.883596	0.999621
CDKN2A	Q8N726	TMEM170B	Q5T4T1	-0.0171937	0.11703	-0.146917	0.88425	0.999621
CDKN2A	Q8N726	ABHD6	Q9BV23	-0.0118609	0.0811787	-0.146108	0.884782	0.999621
CDKN2A	Q8N726	CFAP97	Q9P2B7	-0.0155996	0.106851	-0.145993	0.884937	0.999621
CDKN2A	Q8N726	NQO2	P16083	-0.0193485	0.132543	-0.145979	0.884984	0.999621
CDKN2A	Q8N726	ANXA2R	Q3ZCQ2	-0.0120752	0.0830323	-0.145428	0.885379	0.999621
CDKN2A	Q8N726	DEPDC1B	Q8WUY9	0.0140504	0.0973301	0.144359	0.886216	0.999621
CDKN2A	Q8N726	ATF2	P15336	-0.0118887	0.0824762	-0.144147	0.886288	0.999621
CDKN2A	Q8N726	GPR160	Q9UJ42	-0.0244798	0.169746	-0.144214	0.886329	0.999621
CDKN2A	Q8N726	SERPINB1	P30740	0.0269001	0.186987	0.143861	0.886605	0.999621
CDKN2A	Q8N726	CYTH4	Q9UIA0	0.00985963	0.0687004	0.143516	0.886875	0.999621
CDKN2A	Q8N726	C6orf62	Q9GZU0	-0.0143992	0.100769	-0.142894	0.887299	0.999621
CDKN2A	Q8N726	MRPL22	Q9NWU5	0.0108456	0.0760788	0.142557	0.887626	0.999621
CDKN2A	Q8N726	CENPK	Q9BS16	0.0112203	0.0787037	0.142563	0.887656	0.999621
CDKN2A	Q8N726	ARFIP1	P53367	0.00851262	0.0599316	0.142039	0.887999	0.999621
CDKN2A	Q8N726	HOMER1	Q86YM7	-0.0150733	0.106233	-0.141888	0.88815	0.999621
CDKN2A	Q8N726	MRPS18C	Q9Y3D5	-0.00840922	0.0592919	-0.141827	0.888197	0.999621
CDKN2A	Q8N726	CBX3	Q13185	-0.01245	0.0881187	-0.141287	0.888655	0.999621
CDKN2A	Q8N726	CNOT8	Q9UFF9	0.0119237	0.084867	0.140498	0.889238	0.999621
CDKN2A	Q8N726	GPX1	P07203	0.0171244	0.122091	0.140259	0.889334	0.999621
CDKN2A	Q8N726	PRKAA1	Q13131	-0.013584	0.0970307	-0.139996	0.889631	0.999621
CDKN2A	Q8N726	FBLN2	P98095	0.0317316	0.226844	0.139883	0.889688	0.999621
CDKN2A	Q8N726	HERC5	Q9UII4	-0.0186267	0.133395	-0.139636	0.889947	0.999621
CDKN2A	Q8N726	CTBP1	Q13363	-0.0134254	0.0962719	-0.139453	0.890024	0.999621
CDKN2A	Q8N726	OTULIN	Q96BN8	-0.0162259	0.11724	-0.138399	0.890882	0.999621
CDKN2A	Q8N726	MEOX2	P50222	0.0167576	0.121165	0.138305	0.891026	0.999621
CDKN2A	Q8N726	ADRA2C	P18825	-0.0303783	0.221176	-0.137349	0.891738	0.999621
CDKN2A	Q8N726	DIAPH1	O60610	0.00925471	0.0675312	0.137044	0.891883	0.999621
CDKN2A	Q8N726	ST8SIA4	Q92187	-0.018524	0.135527	-0.136682	0.892196	0.999621
CDKN2A	Q8N726	SNX24	Q9Y343	-0.0133868	0.0983444	-0.136122	0.892605	0.999621
CDKN2A	Q8N726	DNAH1	H7C563	-0.0142512	0.104784	-0.136005	0.892726	0.999621
CDKN2A	Q8N726	PPWD1	Q96BP3	0.00892318	0.0656096	0.136004	0.892791	0.999621
CDKN2A	Q8N726	SLBP	Q14493	-0.0141254	0.104185	-0.13558	0.89309	0.999621
CDKN2A	Q8N726	NCOA5	Q9HCD5	0.00959723	0.0708805	0.1354	0.8932	0.999621
CDKN2A	Q8N726	IK	Q13123	-0.00956269	0.0707763	-0.135111	0.89349	0.999621
CDKN2A	Q8N726	POLR3H	Q9Y535	0.010941	0.0811009	0.134906	0.893505	0.999621
CDKN2A	Q8N726	SLC7A14	Q8TBB6	-0.124783	0.925523	-0.134824	0.89357	0.999621
CDKN2A	Q8N726	AFAP1	Q8N556	-0.0171757	0.127655	-0.134548	0.893868	0.999621
CDKN2A	Q8N726	ADCY5	O95622	-0.0256705	0.190683	-0.134624	0.893872	0.999621
CDKN2A	Q8N726	ZNF197	O14709	-0.00782698	0.0585625	-0.133652	0.894601	0.999621
CDKN2A	Q8N726	PCDHB7	Q9Y5E2	0.0214965	0.161066	0.133464	0.894781	0.999621
CDKN2A	Q8N726	GNAS	Q5JWF2	-0.00854936	0.0643127	-0.132934	0.895164	0.999621
CDKN2A	Q8N726	CYBRD1	Q53TN4	-0.0293271	0.220644	-0.132916	0.895178	0.999621
CDKN2A	Q8N726	SLC36A1	Q7Z2H8	-0.0146624	0.111618	-0.131362	0.896396	0.999621
CDKN2A	Q8N726	GORASP2	Q9H8Y8	0.0102466	0.0790522	0.129619	0.897763	0.999621
CDKN2A	Q8N726	PTGIS	Q16647	-0.0241425	0.187034	-0.129081	0.898185	0.999621
CDKN2A	Q8N726	PDLIM4	P50479	0.0278066	0.216523	0.128423	0.898701	0.999621
CDKN2A	Q8N726	ARFRP1	Q13795	-0.0158494	0.123763	-0.128062	0.898954	0.999621
CDKN2A	Q8N726	DCP2	Q8IU60	0.00989227	0.0776032	0.127473	0.89939	0.999621
CDKN2A	Q8N726	CHCHD4	Q8N4Q1	0.00756636	0.0601587	0.125773	0.90075	0.999621
CDKN2A	Q8N726	ATIC	P31939	-0.0163215	0.129951	-0.125597	0.900917	0.999621
CDKN2A	Q8N726	ACAD9	Q9H845	0.0131951	0.10567	0.124871	0.901459	0.999621
CDKN2A	Q8N726	ANO10	Q9NW15	-0.00724583	0.0583731	-0.12413	0.901989	0.999621
CDKN2A	Q8N726	FRG1	Q14331	-0.00848901	0.0683807	-0.124143	0.902058	0.999621
CDKN2A	Q8N726	FZD5	Q13467	-0.0181462	0.146632	-0.123753	0.902364	0.999621
CDKN2A	Q8N726	SRA1	Q9HD15	-0.00878042	0.0709588	-0.12374	0.902375	0.999621
CDKN2A	Q8N726	ZNF141	Q15928	-0.0107761	0.0875721	-0.123054	0.902944	0.999621
CDKN2A	Q8N726	HNRNPA2B1	P22626	-0.0069841	0.0568946	-0.122755	0.903148	0.999621
CDKN2A	Q8N726	SYNPO	Q8N3V7	0.0227501	0.185384	0.122719	0.903239	0.999621
CDKN2A	Q8N726	LRRC15	Q8TF66	0.0381441	0.312212	0.122174	0.903666	0.999621
CDKN2A	Q8N726	TTN	Q8WZ42	-0.0131922	0.108309	-0.121802	0.903795	0.999621
CDKN2A	Q8N726	DYNC1I2	Q13409	-0.00947824	0.0779178	-0.121644	0.903992	0.999621
CDKN2A	Q8N726	TANC1	Q9C0D5	0.0115145	0.0957	0.120318	0.905061	0.999621
CDKN2A	Q8N726	ELMO2	Q96JJ3	0.00753915	0.0629778	0.119711	0.90546	0.999621
CDKN2A	Q8N726	RNF175	Q8N4F7	-0.013599	0.113805	-0.119493	0.905681	0.999621
CDKN2A	Q8N726	TLX3	O43711	0.0963399	0.806743	0.119418	0.905767	0.999621
CDKN2A	Q8N726	TMEM232	C9JQI7	-0.0138425	0.116068	-0.119262	0.905863	0.999621
CDKN2A	Q8N726	PALLD	B2RTX2	0.0207648	0.174398	0.119066	0.906044	0.999621
CDKN2A	Q8N726	SCHIP1	P0DPB3	0.0079399	0.0669369	0.118618	0.906344	0.999621
CDKN2A	Q8N726	NISCH	Q9Y2I1	-0.0126092	0.106507	-0.118389	0.906575	0.999621
CDKN2A	Q8N726	CXXC4	J9JIF5	0.0187954	0.160705	0.116956	0.907674	0.999621
CDKN2A	Q8N726	CCL20	P78556	-0.0349921	0.299596	-0.116798	0.907826	0.999621
CDKN2A	Q8N726	SLC30A9	Q6PML9	0.0102993	0.0883329	0.116596	0.907984	0.999621
CDKN2A	Q8N726	SYCP2L	Q5T4T6	-0.0307472	0.265352	-0.115873	0.908552	0.999621
CDKN2A	Q8N726	TBL1XR1	Q9BZK7	0.0145528	0.125708	0.115766	0.908561	0.999621
CDKN2A	Q8N726	ZFP64	Q9NTW7	-0.0129403	0.112113	-0.115422	0.90888	0.999621
CDKN2A	Q8N726	PFDN4	Q9NQP4	-0.00934839	0.0811666	-0.115175	0.909074	0.999621
CDKN2A	Q8N726	PTGER4	P35408	-0.0172221	0.149522	-0.115181	0.909096	0.999621
CDKN2A	Q8N726	COL4A3	Q01955	0.0173652	0.150865	0.115105	0.909214	0.999621
CDKN2A	Q8N726	TTYH3	Q9C0H2	-0.0191302	0.167106	-0.114479	0.909621	0.999621
CDKN2A	Q8N726	TAF4	O00268	0.00760384	0.0665591	0.114242	0.909807	0.999621
CDKN2A	Q8N726	GALNT15	Q8N3T1	-0.0209746	0.183854	-0.114083	0.909932	0.999621
CDKN2A	Q8N726	ATP6AP1L	Q52LC2	-0.0096205	0.0844081	-0.113976	0.909992	0.999621
CDKN2A	Q8N726	C1QTNF6	Q9BXI9	-0.0236459	0.208141	-0.113605	0.910334	0.999621
CDKN2A	Q8N726	RBM6	P78332	0.0149052	0.132237	0.112716	0.91096	0.999621
CDKN2A	Q8N726	IL6ST	P40189	0.012399	0.11152	0.111182	0.912212	0.999621
CDKN2A	Q8N726	CBX7	O95931	-0.0140882	0.126868	-0.111046	0.912296	0.999621
CDKN2A	Q8N726	ZBED4	O75132	0.0131682	0.119042	0.110618	0.912656	0.999621
CDKN2A	Q8N726	TNFAIP6	P98066	0.0198483	0.179612	0.110506	0.912769	0.999621
CDKN2A	Q8N726	UBE2F	Q969M7	0.00712973	0.065216	0.109325	0.913649	0.999621
CDKN2A	Q8N726	G3BP2	Q9UN86	0.0139295	0.127563	0.109197	0.913774	0.999621
CDKN2A	Q8N726	PRR16	Q569H4	0.013676	0.125447	0.109018	0.913966	0.999621
CDKN2A	Q8N726	AP1S3	Q96PC3	0.0106133	0.0976697	0.108665	0.914216	0.999621
CDKN2A	Q8N726	FAM13B	Q9NYF5	0.0102592	0.0944222	0.108652	0.914253	0.999621
CDKN2A	Q8N726	ZNF217	O75362	0.0110031	0.102104	0.107764	0.914925	0.999621
CDKN2A	Q8N726	NMD3	Q96D46	0.0108144	0.100326	0.107793	0.914929	0.999621
CDKN2A	Q8N726	PSMD14	O00487	0.00930828	0.0865813	0.107509	0.915125	0.999621
CDKN2A	Q8N726	TMPRSS11E	Q9UL52	0.037929	0.352661	0.107551	0.915177	0.999621
CDKN2A	Q8N726	FAM169A	Q9Y6X4	0.0134352	0.12505	0.107439	0.915207	0.999621
CDKN2A	Q8N726	CMC1	Q7Z7K0	-0.00541797	0.0505903	-0.107095	0.915404	0.999621
CDKN2A	Q8N726	MFSD6	Q6ZSS7	-0.0170619	0.159578	-0.106919	0.915565	0.999621
CDKN2A	Q8N726	SEMA6A	A0A0A0MQU6	0.0332318	0.311393	0.10672	0.915722	0.999621
CDKN2A	Q8N726	KLHL23	Q8NBE8	-0.017097	0.160296	-0.106659	0.915848	0.999621
CDKN2A	Q8N726	RAB24	Q969Q5	-0.00932836	0.089542	-0.104179	0.91777	0.999621
CDKN2A	Q8N726	PRELID2	Q8N945	0.00764445	0.0737102	0.10371	0.91809	0.999621
CDKN2A	Q8N726	PTPRG	P23470	0.0143898	0.138797	0.103675	0.918095	0.999621
CDKN2A	Q8N726	KCNG1	Q9UIX4	0.0240238	0.231642	0.103711	0.918113	0.999621
CDKN2A	Q8N726	GYG1	P46976	0.0151129	0.146307	0.103296	0.918439	0.999621
CDKN2A	Q8N726	ARAP2	Q8WZ64	0.0116356	0.112725	0.103221	0.918498	0.999621
CDKN2A	Q8N726	WWTR1	Q9GZV5	-0.0169498	0.164491	-0.103043	0.918592	0.999621
CDKN2A	Q8N726	SCN2A	Q99250	-0.0270936	0.263999	-0.102628	0.918965	0.999621
CDKN2A	Q8N726	ANKAR	Q7Z5J8	0.004904	0.0478673	0.10245	0.91913	0.999621
CDKN2A	Q8N726	NPY1R	P25929	-0.0479519	0.475572	-0.10083	0.920379	0.999621
CDKN2A	Q8N726	WRNIP1	Q96S55	0.00911617	0.0905495	0.100676	0.920477	0.999621
CDKN2A	Q8N726	PMEPA1	Q969W9	-0.0346815	0.344664	-0.100624	0.920497	0.999621
CDKN2A	Q8N726	NAB1	Q13506	-0.0127153	0.126592	-0.100443	0.920639	0.999621
CDKN2A	Q8N726	HMGB2	P26583	0.0173301	0.173065	0.100136	0.920925	0.999621
CDKN2A	Q8N726	PODXL2	Q9NZ53	-0.0258973	0.258819	-0.100059	0.920963	0.999621
CDKN2A	Q8N726	IL5RA	Q01344	-0.00951313	0.0956469	-0.0994609	0.921374	0.999621
CDKN2A	Q8N726	UBE2B	P63146	-0.00926627	0.093851	-0.0987338	0.922029	0.999621
CDKN2A	Q8N726	ING2	Q9H160	0.00664265	0.0674446	0.0984905	0.922177	0.999621
CDKN2A	Q8N726	ACOX3	O15254	-0.0107604	0.109501	-0.0982674	0.922353	0.999621
CDKN2A	Q8N726	TPMT	P51580	-0.00965493	0.0984688	-0.0980506	0.922591	0.999621
CDKN2A	Q8N726	INPP4B	O15327	0.0147188	0.151518	0.0971419	0.923306	0.999621
CDKN2A	Q8N726	UIMC1	Q96RL1	0.00786786	0.0812518	0.0968331	0.923525	0.999621
CDKN2A	Q8N726	RBMS3	Q6XE24	0.012964	0.134328	0.0965102	0.923717	0.999621
CDKN2A	Q8N726	APC	P25054	-0.00757511	0.0788328	-0.0960909	0.924133	0.999621
CDKN2A	Q8N726	LSM3	P62310	0.00818083	0.085523	0.0956565	0.924409	0.999621
CDKN2A	Q8N726	MB21D2	Q8IYB1	-0.013879	0.145556	-0.0953514	0.924692	0.999621
CDKN2A	Q8N726	CPVL	Q9H3G5	0.0219827	0.230713	0.0952816	0.92477	0.999621
CDKN2A	Q8N726	NEDD9	Q14511	-0.0221345	0.232669	-0.0951329	0.924842	0.999621
CDKN2A	Q8N726	CDC23	Q9UJX2	0.00647493	0.0680862	0.095099	0.924869	0.999621
CDKN2A	Q8N726	ST3GAL6	Q9Y274	0.0130154	0.137034	0.0949796	0.924984	0.999621
CDKN2A	Q8N726	FKBP7	Q9Y680	0.0102571	0.108096	0.0948891	0.925014	0.999621
CDKN2A	Q8N726	ERC2	O15083	0.0123548	0.131231	0.0941452	0.9256	0.999621
CDKN2A	Q8N726	SLC16A8	O95907	-0.0115941	0.124067	-0.0934507	0.926167	0.999621
CDKN2A	Q8N726	DNAJB11	Q9UBS4	-0.00945184	0.101394	-0.0932188	0.926371	0.999621
CDKN2A	Q8N726	SNX4	O95219	0.0089831	0.0970821	0.092531	0.926872	0.999621
CDKN2A	Q8N726	NIM1K	Q8IY84	0.00714594	0.0775806	0.0921099	0.927267	0.999621
CDKN2A	Q8N726	CDPF1	Q6NVV7	0.00539815	0.0587425	0.0918952	0.927392	0.999621
CDKN2A	Q8N726	BHLHE40	O14503	-0.0122347	0.133457	-0.0916752	0.927528	0.999621
CDKN2A	Q8N726	UGT8	Q16880	-0.0333046	0.365112	-0.0912173	0.927947	0.999621
CDKN2A	Q8N726	CPLX1	O14810	-0.0133492	0.146914	-0.0908638	0.928248	0.999621
CDKN2A	Q8N726	TCF7	E5RGJ5	0.0135407	0.149227	0.0907387	0.928324	0.999621
CDKN2A	Q8N726	PAQR9	Q6ZVX9	0.0669826	0.738005	0.0907617	0.928328	0.999621
CDKN2A	Q8N726	ENAM	Q9NRM1	0.0609879	0.675177	0.0903287	0.928647	0.999621
CDKN2A	Q8N726	ZNF512B	Q96KM6	0.0136567	0.151784	0.0899747	0.928868	0.999621
CDKN2A	Q8N726	PGAP1	Q75T13	0.0154911	0.172095	0.0900148	0.928894	0.999621
CDKN2A	Q8N726	IP6K2	Q9UHH9	0.00959704	0.107413	0.0893467	0.929421	0.999621
CDKN2A	Q8N726	ROPN1B	Q9BZX4	0.0248947	0.279551	0.0890525	0.929632	0.999621
CDKN2A	Q8N726	SP140L	Q9H930	0.0130149	0.146141	0.0890567	0.929671	0.999621
CDKN2A	Q8N726	RBAK	Q9NYW8	-0.00770514	0.0867471	-0.088823	0.929813	0.999621
CDKN2A	Q8N726	MICALL1	Q8N3F8	0.0136383	0.153954	0.0885864	0.929999	0.999621
CDKN2A	Q8N726	GPR55	Q9Y2T6	0.012074	0.136248	0.0886176	0.930017	0.999621
CDKN2A	Q8N726	PPP1R3D	O95685	0.00880102	0.0993478	0.088588	0.930018	0.999621
CDKN2A	Q8N726	UCN2	Q96RP3	0.0183876	0.207996	0.0884038	0.930124	0.999621
CDKN2A	Q8N726	FAM114A2	Q9NRY5	-0.00460802	0.0523412	-0.0880381	0.930431	0.999621
CDKN2A	Q8N726	SEPSECS	Q9HD40	0.0077912	0.0885251	0.0880111	0.930473	0.999621
CDKN2A	Q8N726	SLC26A2	P50443	-0.0171934	0.196728	-0.0873965	0.930937	0.999621
CDKN2A	Q8N726	PANX2	Q96RD6	0.0243521	0.278707	0.0873753	0.930954	0.999621
CDKN2A	Q8N726	POC5	Q8NA72	-0.00487964	0.0560072	-0.0871252	0.931151	0.999621
CDKN2A	Q8N726	DIMT1	Q9UNQ2	-0.00513094	0.0591104	-0.0868027	0.931405	0.999621
CDKN2A	Q8N726	MAP2	P11137	0.025681	0.296394	0.0866449	0.931549	0.999621
CDKN2A	Q8N726	DNAJB14	Q8TBM8	-0.00588457	0.0680889	-0.0864247	0.931744	0.999621
CDKN2A	Q8N726	AAMP	Q13685	-0.00775194	0.0905323	-0.0856262	0.932333	0.999621
CDKN2A	Q8N726	NSUN7	Q8NE18	0.00915095	0.107892	0.0848161	0.933011	0.999621
CDKN2A	Q8N726	IGF2BP3	O00425	-0.0184088	0.217553	-0.0846177	0.933167	0.999621
CDKN2A	Q8N726	NOA1	Q8NC60	0.0081862	0.0969688	0.084421	0.933283	0.999621
CDKN2A	Q8N726	UBE2K	P61086	0.0089928	0.106501	0.0844383	0.933288	0.999621
CDKN2A	Q8N726	ZNF334	Q9HCZ1	0.0140035	0.166377	0.0841671	0.933502	0.999621
CDKN2A	Q8N726	F2R	P25116	0.0165456	0.198902	0.0831851	0.934276	0.999621
CDKN2A	Q8N726	UBE2D3	P61077	-0.00572458	0.069713	-0.0821164	0.935082	0.999621
CDKN2A	Q8N726	SLC23A1	H0YAJ1	0.00796094	0.0979195	0.0813008	0.935725	0.999621
CDKN2A	Q8N726	TMPRSS11F	Q6ZWK6	-0.0394309	0.485428	-0.0812291	0.935838	0.999621
CDKN2A	Q8N726	MACC1	Q6ZN28	0.0172486	0.214507	0.0804107	0.936463	0.999621
CDKN2A	Q8N726	ANKRA2	Q9H9E1	0.00460181	0.0572682	0.0803553	0.936507	0.999621
CDKN2A	Q8N726	PJA2	O43164	-0.00824435	0.103842	-0.0793931	0.937265	0.999621
CDKN2A	Q8N726	RBPJ	Q06330	-0.00996223	0.127057	-0.0784076	0.938008	0.999621
CDKN2A	Q8N726	NAA15	Q9BXJ9	0.00810995	0.104055	0.0779393	0.938394	0.999621
CDKN2A	Q8N726	HERC6	Q8IVU3	-0.00853807	0.109701	-0.0778304	0.938498	0.999621
CDKN2A	Q8N726	LNP1	A1A4G5	0.00765695	0.0996466	0.076841	0.93926	0.999621
CDKN2A	Q8N726	ATG7	O95352	-0.00815425	0.106586	-0.0765039	0.939526	0.999621
CDKN2A	Q8N726	TANK	Q92844	-0.00753265	0.0990598	-0.0760415	0.939908	0.999621
CDKN2A	Q8N726	PDLIM3	Q53GG5	-0.00958532	0.126755	-0.075621	0.940258	0.999621
CDKN2A	Q8N726	C7orf50	Q9BRJ6	0.0114052	0.151066	0.0754982	0.940288	0.999621
CDKN2A	Q8N726	TCERG1	O14776	0.00571711	0.0761592	0.0750679	0.940676	0.999621
CDKN2A	Q8N726	DEPDC5	O75140	0.00440603	0.0587704	0.0749702	0.940736	0.999621
CDKN2A	Q8N726	MFSD8	Q8NHS3	0.00448406	0.0598717	0.0748946	0.940813	0.999621
CDKN2A	Q8N726	LETM1	O95202	-0.00762554	0.101906	-0.0748292	0.940847	0.999621
CDKN2A	Q8N726	BRIX1	Q8TDN6	-0.00723803	0.0974511	-0.0742735	0.941286	0.999621
CDKN2A	Q8N726	PXK	Q7Z7A4	-0.0045616	0.0620358	-0.0735318	0.941841	0.999621
CDKN2A	Q8N726	SLC12A7	Q9Y666	-0.0159808	0.217596	-0.0734425	0.941926	0.999621
CDKN2A	Q8N726	PCDHGA2	Q9Y5H1	-0.00841048	0.114428	-0.0735002	0.941931	0.999621
CDKN2A	Q8N726	PTCD2	Q8WV60	0.00429134	0.0585716	0.0732666	0.942115	0.999621
CDKN2A	Q8N726	TMEM39A	Q9NV64	-0.00886058	0.122473	-0.072347	0.942806	0.999621
CDKN2A	Q8N726	PHACTR3	Q96KR7	0.013138	0.182004	0.0721849	0.942934	0.999621
CDKN2A	Q8N726	ANKMY1	Q9P2S6	0.00468192	0.0655366	0.0714398	0.943522	0.999621
CDKN2A	Q8N726	PNKD	Q8N490	0.0101849	0.142913	0.0712662	0.943644	0.999621
CDKN2A	Q8N726	SPON2	D6RBY3	-0.0150905	0.211772	-0.0712581	0.94365	0.999621
CDKN2A	Q8N726	NAAA	Q02083	-0.00666488	0.0956287	-0.0696953	0.944899	0.999621
CDKN2A	Q8N726	PPARGC1A	Q9UBK2	0.0155443	0.224154	0.0693465	0.945159	0.999621
CDKN2A	Q8N726	HAUS3	Q68CZ6	-0.00431846	0.0625458	-0.0690447	0.945397	0.999621
CDKN2A	Q8N726	CEP135	Q66GS9	0.00764365	0.111331	0.068657	0.945734	0.999621
CDKN2A	Q8N726	MSH3	P20585	0.00484526	0.0707704	0.0684646	0.94587	0.999621
CDKN2A	Q8N726	GALNT7	Q86SF2	0.0126094	0.184473	0.0683539	0.945958	0.999621
CDKN2A	Q8N726	RTEL1-TNFRSF6B	D6RA96	-0.00712571	0.104352	-0.0682852	0.946027	0.999621
CDKN2A	Q8N726	SUSD5	O60279	0.00806601	0.118498	0.0680685	0.946168	0.999621
CDKN2A	Q8N726	MUC7	Q8TAX7	-0.0600544	0.885357	-0.0678307	0.94642	0.999621
CDKN2A	Q8N726	CUL3	Q13618	0.00483672	0.0714249	0.0677177	0.946475	0.999621
CDKN2A	Q8N726	SLC7A11	Q9UPY5	0.0240551	0.356616	0.0674536	0.946668	0.999621
CDKN2A	Q8N726	CRELD1	Q96HD1	0.00495186	0.0739453	0.0669665	0.947038	0.999621
CDKN2A	Q8N726	MAGI1	A0A087WT53	0.00522569	0.0782867	0.0667507	0.947255	0.999621
CDKN2A	Q8N726	LFNG	Q8NES3	0.015118	0.227032	0.0665898	0.947381	0.999621
CDKN2A	Q8N726	SACM1L	Q9NTJ5	0.00420012	0.0635644	0.0660766	0.94777	0.999621
CDKN2A	Q8N726	UGT1A8	Q9HAW9	0.063125	0.963407	0.0655227	0.948207	0.999621
CDKN2A	Q8N726	DUSP19	Q8WTR2	0.00565452	0.0868972	0.0650713	0.948535	0.999621
CDKN2A	Q8N726	PDIA5	Q14554	-0.00869041	0.133593	-0.0650513	0.948551	0.999621
CDKN2A	Q8N726	NR3C1	P04150	0.00630949	0.0973526	0.0648107	0.948785	0.999621
CDKN2A	Q8N726	FAT1	Q14517	0.0139817	0.221218	0.063203	0.950054	0.999621
CDKN2A	Q8N726	SMIM20	Q8N5G0	-0.00717233	0.114328	-0.0627347	0.950394	0.999621
CDKN2A	Q8N726	CCDC149	A0A0U1RQD2	-0.00397045	0.0636878	-0.0623424	0.950704	0.999621
CDKN2A	Q8N726	CARD11	Q9BXL7	-0.013764	0.223442	-0.0615998	0.951304	0.999621
CDKN2A	Q8N726	FGF2	D9ZGF5	-0.00918478	0.149906	-0.0612703	0.951537	0.999621
CDKN2A	Q8N726	TFPI	P10646	-0.018143	0.298278	-0.0608259	0.951915	0.999621
CDKN2A	Q8N726	CCNL1	Q9UK58	-0.00931666	0.157736	-0.0590649	0.953306	0.999621
CDKN2A	Q8N726	COL4A4	P53420	0.0103307	0.179575	0.0575288	0.954519	0.999621
CDKN2A	Q8N726	SLAIN2	Q9P270	0.00571568	0.100867	0.0566656	0.955175	0.999621
CDKN2A	Q8N726	KIF9	Q9HAQ2	-0.00316514	0.0561409	-0.0563785	0.955414	0.999621
CDKN2A	Q8N726	GOLGB1	Q14789	0.00550374	0.100283	0.054882	0.956622	0.999621
CDKN2A	Q8N726	NFKBIZ	Q9BYH8	-0.0130995	0.248637	-0.0526853	0.958357	0.999621
CDKN2A	Q8N726	EPHB3	P54753	-0.0143718	0.276374	-0.0520012	0.958884	0.999621
CDKN2A	Q8N726	SMIM13	P0DJ93	0.00376875	0.0729622	0.0516535	0.959172	0.999621
CDKN2A	Q8N726	COMMD8	Q9NX08	-0.00345696	0.0673904	-0.0512975	0.959428	0.999621
CDKN2A	Q8N726	TTC33	Q6PID6	-0.00450222	0.0880743	-0.0511184	0.95957	0.999621
CDKN2A	Q8N726	JAGN1	Q8N5M9	0.00440096	0.0882247	0.0498836	0.960546	0.999621
CDKN2A	Q8N726	LRRFIP2	Q9Y608	0.00428127	0.0864603	0.0495171	0.960825	0.999621
CDKN2A	Q8N726	C1QTNF3	Q9BXJ4	-0.00828507	0.167736	-0.0493935	0.960933	0.999621
CDKN2A	Q8N726	WDR36	Q8NI36	0.00455786	0.0936781	0.0486545	0.961528	0.999621
CDKN2A	Q8N726	SUMO1	P63165	-0.00441427	0.0916592	-0.0481596	0.961919	0.999621
CDKN2A	Q8N726	RANGAP1	P46060	0.00435565	0.0908334	0.0479521	0.962027	0.999621
CDKN2A	Q8N726	FAM107A	O95990	-0.00853148	0.177856	-0.0479684	0.96207	0.999621
CDKN2A	Q8N726	MST1	G3XAK1	-0.0048535	0.101191	-0.0479639	0.962074	0.999621
CDKN2A	Q8N726	BPIFC	Q8NFQ6	-0.0386823	0.812102	-0.0476323	0.962325	0.999621
CDKN2A	Q8N726	TUBB2B	Q9BVA1	0.0115193	0.249241	0.0462175	0.963465	0.999621
CDKN2A	Q8N726	WDR82	Q6UXN9	0.00249673	0.0540448	0.0461973	0.96347	0.999621
CDKN2A	Q8N726	PSMA7	O14818	-0.00327544	0.0716516	-0.0457135	0.963842	0.999621
CDKN2A	Q8N726	ITGB6	P18564	0.0143726	0.317578	0.0452568	0.964193	0.999621
CDKN2A	Q8N726	F2RL1	D6RJH3	0.00935579	0.207098	0.0451757	0.964288	0.999621
CDKN2A	Q8N726	COX19	Q49B96	-0.00446058	0.0991389	-0.0449932	0.964421	0.999621
CDKN2A	Q8N726	PCDHGA10	Q9Y5H3	-0.00760555	0.169071	-0.0449842	0.964428	0.999621
CDKN2A	Q8N726	ISL1	P61371	0.0372935	0.834086	0.0447118	0.964643	0.999621
CDKN2A	Q8N726	PARD3B	Q8TEW8	-0.00612876	0.139415	-0.0439605	0.965259	0.999621
CDKN2A	Q8N726	SLC38A9	Q8NBW4	0.0027308	0.0624679	0.0437153	0.965431	0.999621
CDKN2A	Q8N726	SLC25A4	P12235	0.004251	0.0976229	0.0435451	0.965546	0.999621
CDKN2A	Q8N726	NDFIP1	Q9BT67	0.00441817	0.103108	0.0428499	0.966115	0.999621
CDKN2A	Q8N726	GOLPH3	Q9H4A6	0.00295284	0.0690762	0.0427476	0.966186	0.999621
CDKN2A	Q8N726	RBM43	Q6ZSC3	0.00301672	0.0727731	0.0414538	0.967209	0.999621
CDKN2A	Q8N726	MROH2A	A6NES4	0.00535495	0.129223	0.0414396	0.967229	0.999621
CDKN2A	Q8N726	ATG4B	Q9Y4P1	0.00393823	0.0951881	0.0413732	0.967273	0.999621
CDKN2A	Q8N726	SPATA2	Q9UM82	0.0029611	0.0716745	0.0413131	0.96732	0.999621
CDKN2A	Q8N726	TMED7	Q9Y3B3	0.00355484	0.0872101	0.0407618	0.967747	0.999621
CDKN2A	Q8N726	ADAM19	Q9H013	-0.0087185	0.216427	-0.0402837	0.968153	0.999621
CDKN2A	Q8N726	MYRIP	Q8NFW9	0.00325427	0.0815735	0.0398938	0.968434	0.999621
CDKN2A	Q8N726	FAM193B	D6RC29	-0.00663064	0.167048	-0.039693	0.96862	0.999621
CDKN2A	Q8N726	UTP15	Q8TED0	-0.0026521	0.068766	-0.038567	0.969491	0.999621
CDKN2A	Q8N726	MED10	Q9BTT4	-0.00344065	0.0892686	-0.0385426	0.969519	0.999621
CDKN2A	Q8N726	GLRA3	O75311	0.0152182	0.394718	0.0385545	0.969519	0.999621
CDKN2A	Q8N726	ATP8A1	Q9Y2Q0	-0.0057503	0.149329	-0.0385076	0.969547	0.999621
CDKN2A	Q8N726	ANAPC13	Q9BS18	0.0034702	0.0904422	0.0383693	0.969656	0.999621
CDKN2A	Q8N726	HPS3	Q969F9	-0.00472809	0.123279	-0.0383527	0.969679	0.999621
CDKN2A	Q8N726	LZTFL1	Q9NQ48	0.0033948	0.0887184	0.0382649	0.969722	0.999621
CDKN2A	Q8N726	MICALL2	Q8IY33	-0.00786701	0.206435	-0.0381089	0.969853	0.999621
CDKN2A	Q8N726	CD40	P25942	0.00605956	0.164035	0.0369405	0.970795	0.999621
CDKN2A	Q8N726	RPS19BP1	Q86WX3	0.0033872	0.0919256	0.0368472	0.970843	0.999621
CDKN2A	Q8N726	DRD1	P21728	0.0161208	0.451363	0.0357157	0.971762	0.999621
CDKN2A	Q8N726	AGFG1	P52594	-0.00462287	0.129617	-0.0356656	0.971793	0.999621
CDKN2A	Q8N726	BCL6	P41182	-0.00423669	0.119639	-0.0354123	0.971994	0.999621
CDKN2A	Q8N726	MYO10	Q9HD67	0.00462421	0.133099	0.0347426	0.972523	0.999621
CDKN2A	Q8N726	NSUN3	Q9H649	-0.0037807	0.109028	-0.0346763	0.972568	0.999621
CDKN2A	Q8N726	PANK3	Q9H999	0.00310236	0.089707	0.0345833	0.972641	0.999621
CDKN2A	Q8N726	PRPF4B	Q13523	0.00348555	0.102679	0.0339461	0.973145	0.999621
CDKN2A	Q8N726	PMM1	Q92871	-0.00271414	0.0820617	-0.0330744	0.973842	0.999621
CDKN2A	Q8N726	CMBL	Q96DG6	-0.00889995	0.270842	-0.0328603	0.974004	0.999621
CDKN2A	Q8N726	HDAC4	P56524	0.00334191	0.102552	0.0325874	0.974206	0.999621
CDKN2A	Q8N726	DIDO1	Q9BTC0	-0.00296452	0.0914948	-0.032401	0.974382	0.999621
CDKN2A	Q8N726	RGS19	P49795	0.00272559	0.0846681	0.0321915	0.97454	0.999621
CDKN2A	Q8N726	FAM114A1	Q8IWE2	-0.003622	0.113342	-0.0319563	0.974726	0.999621
CDKN2A	Q8N726	ASTE1	Q2TB18	-0.00162411	0.050976	-0.0318604	0.974794	0.999621
CDKN2A	Q8N726	HAPLN1	P10915	-0.0106344	0.342561	-0.0310437	0.975447	0.999621
CDKN2A	Q8N726	NPFFR2	Q9Y5X5	0.0253773	0.823488	0.0308168	0.975627	0.999621
CDKN2A	Q8N726	FOXK1	P85037	-0.00452653	0.147342	-0.0307214	0.975689	0.999621
CDKN2A	Q8N726	GCNT4	Q9P109	0.00462533	0.152067	0.0304164	0.975951	0.999621
CDKN2A	Q8N726	EMB	Q6PCB8	0.00472623	0.156791	0.0301436	0.976146	0.999621
CDKN2A	Q8N726	AP2M1	Q96CW1	0.00260936	0.0869536	0.0300086	0.976266	0.999621
CDKN2A	Q8N726	CMYA5	Q8N3K9	-0.002372	0.0794364	-0.0298603	0.97637	0.999621
CDKN2A	Q8N726	TRMU	O75648	0.00363833	0.122288	0.0297521	0.976462	0.999621
CDKN2A	Q8N726	POLDIP3	Q9BY77	0.00250577	0.0847177	0.0295778	0.976606	0.999621
CDKN2A	Q8N726	SERPINB9	P50453	-0.00510762	0.180188	-0.0283461	0.977587	0.999621
CDKN2A	Q8N726	ABCF3	Q9NUQ8	0.00263692	0.0948278	0.0278075	0.978006	0.999621
CDKN2A	Q8N726	TMEFF2	Q9UIK5	0.0200459	0.725249	0.0276401	0.978145	0.999621
CDKN2A	Q8N726	ACAA1	P09110	-0.00178472	0.0668228	-0.0267083	0.978869	0.999621
CDKN2A	Q8N726	RANBP9	Q96S59	0.00225264	0.0850522	0.0264853	0.979052	0.999621
CDKN2A	Q8N726	CHL1	O00533	-0.00677182	0.265363	-0.0255191	0.979795	0.999621
CDKN2A	Q8N726	PDGFRB	P09619	0.00510251	0.201781	0.0252873	0.979999	0.999621
CDKN2A	Q8N726	IQSEC1	Q6DN90	-0.00258903	0.102945	-0.0251497	0.980097	0.999621
CDKN2A	Q8N726	DNPEP	E7ETB3	0.00171139	0.0683279	0.0250467	0.980195	0.999621
CDKN2A	Q8N726	RNF180	Q86T96	0.00210719	0.0860539	0.0244869	0.980632	0.999621
CDKN2A	Q8N726	GNPDA2	Q8TDQ7	0.00193624	0.0797995	0.0242638	0.980814	0.999621
CDKN2A	Q8N726	PRR15	Q8IV56	-0.00459783	0.191062	-0.0240646	0.980966	0.999621
CDKN2A	Q8N726	CCDC134	Q9H6E4	-0.00194348	0.0824457	-0.0235728	0.981355	0.999621
CDKN2A	Q8N726	SALL4	Q9UJQ4	0.00395814	0.170062	0.0232747	0.981596	0.999621
CDKN2A	Q8N726	CLDN18	P56856	-0.00808258	0.352431	-0.0229338	0.981872	0.999621
CDKN2A	Q8N726	RAB3C	Q96E17	0.00940499	0.412422	0.0228043	0.981953	0.999621
CDKN2A	Q8N726	CPNE4	Q96A23	-0.00545546	0.245501	-0.0222217	0.982414	0.999621
CDKN2A	Q8N726	TNNC1	P63316	-0.00695692	0.313813	-0.022169	0.982465	0.999621
CDKN2A	Q8N726	GEMIN5	Q8TEQ6	-0.00151323	0.0704885	-0.0214678	0.98302	0.999621
CDKN2A	Q8N726	ITM2C	Q9NQX7	-0.00371379	0.178827	-0.0207674	0.983569	0.999621
CDKN2A	Q8N726	B3GALNT1	O75752	-0.00315456	0.15556	-0.0202788	0.98396	0.999621
CDKN2A	Q8N726	IL15	P40933	-0.00209444	0.105576	-0.0198383	0.9843	0.999621
CDKN2A	Q8N726	WIPF3	A6NGB9	-0.00360932	0.183061	-0.0197165	0.984405	0.999621
CDKN2A	Q8N726	SREK1	Q8WXA9	-0.00177493	0.0931101	-0.0190627	0.984917	0.999621
CDKN2A	Q8N726	ATXN1	P54253	0.00244837	0.131049	0.0186828	0.985218	0.999621
CDKN2A	Q8N726	TRABD	Q9H4I3	-0.00188981	0.105833	-0.0178565	0.985876	0.999621
CDKN2A	Q8N726	USO1	O60763	-0.00222855	0.128022	-0.0174076	0.986231	0.999621
CDKN2A	Q8N726	YTHDC1	Q96MU7	0.000992779	0.0570948	0.0173883	0.986238	0.999621
CDKN2A	Q8N726	FYCO1	Q9BQS8	0.00120157	0.0725966	0.0165514	0.986891	0.999621
CDKN2A	Q8N726	NOL7	Q9UMY1	0.00141298	0.0854583	0.0165342	0.986914	0.999621
CDKN2A	Q8N726	TCFL5	Q9UL49	-0.00162851	0.10072	-0.0161688	0.987207	0.999621
CDKN2A	Q8N726	PRKAR2A	P13861	0.00122797	0.0759594	0.0161661	0.987209	0.999621
CDKN2A	Q8N726	UBE2E3	Q969T4	0.00143459	0.101846	0.0140859	0.988852	0.999621
CDKN2A	Q8N726	TRA2B	P62995	-0.00111928	0.080137	-0.0139671	0.988963	0.999621
CDKN2A	Q8N726	INPP5J	Q15735	0.00147102	0.106243	0.0138458	0.989042	0.999621
CDKN2A	Q8N726	CCDC69	A6NI79	-0.00169794	0.125094	-0.0135732	0.989267	0.999621
CDKN2A	Q8N726	STRADB	Q9C0K7	0.00102874	0.0772339	0.0133197	0.989458	0.999621
CDKN2A	Q8N726	CAMKV	Q8NCB2	-0.00607078	0.523309	-0.0116008	0.990826	0.999621
CDKN2A	Q8N726	COLQ	Q9Y215	0.001186	0.107239	0.0110594	0.991252	0.999621
CDKN2A	Q8N726	NCOA3	Q9Y6Q9	0.00162948	0.151254	0.0107731	0.991476	0.999621
CDKN2A	Q8N726	EIF4E	P06730	0.000928427	0.0863535	0.0107515	0.991493	0.999621
CDKN2A	Q8N726	RNF182	Q8N6D2	0.0019182	0.185012	0.010368	0.991801	0.999621
CDKN2A	Q8N726	PDCD10	Q9BUL8	-0.000739294	0.0788205	-0.00937946	0.992578	0.999621
CDKN2A	Q8N726	HIVEP1	C9J2N3	-0.00146931	0.158625	-0.00926274	0.992673	0.999621
CDKN2A	Q8N726	SNCB	Q16143	0.00259071	0.280278	0.00924337	0.992688	0.999621
CDKN2A	Q8N726	GLRX	P35754	0.00144692	0.1628	0.0088877	0.992972	0.999621
CDKN2A	Q8N726	DNAH12	Q6ZR08	-0.00270098	0.305932	-0.00882872	0.993012	0.999621
CDKN2A	Q8N726	ASB1	Q9Y576	0.000767006	0.0890272	0.00861541	0.993185	0.999621
CDKN2A	Q8N726	CYSTM1	Q9H1C7	0.000922191	0.109174	0.00844701	0.993316	0.999621
CDKN2A	Q8N726	BPHL	Q86WA6	0.000676132	0.0853238	0.0079243	0.993738	0.999621
CDKN2A	Q8N726	OXNAD1	Q96HP4	0.000359703	0.0454818	0.00790871	0.993739	0.999621
CDKN2A	Q8N726	JMY	Q8N9B5	-0.00072309	0.0949194	-0.00761794	0.993974	0.999621
CDKN2A	Q8N726	RPL14	P50914	0.000732352	0.0966316	0.00757881	0.994002	0.999621
CDKN2A	Q8N726	COL6A6	A6NMZ7	0.00106704	0.147797	0.00721962	0.994287	0.999621
CDKN2A	Q8N726	CTNNA1	P35221	-0.00039819	0.0590231	-0.00674635	0.99466	0.999621
CDKN2A	Q8N726	ALG3	Q92685	-0.000814326	0.122601	-0.00664208	0.994746	0.999621
CDKN2A	Q8N726	HACE1	Q8IYU2	-0.33124	0.0877803	-3.77351	0.000708718	0.999621
CDKN2A	Q8N726	NCR3	O14931	0.284046	0.0792354	3.58484	0.00121882	0.999621
CDKN2A	Q8N726	HLA-G	P17693	-0.343333	0.103553	-3.31553	0.00246596	0.999621
CDKN2A	Q8N726	FRMD1	Q8N878	2.38176	0.717738	3.31843	0.00251886	0.999621
CDKN2A	Q8N726	SLC29A1	Q99808	-0.412557	0.126389	-3.26418	0.00281511	0.999621
CDKN2A	Q8N726	ARC	Q7LC44	-0.297792	0.0936847	-3.17866	0.00334508	0.999621
CDKN2A	Q8N726	APLN	Q9ULZ1	-0.492171	0.155547	-3.16414	0.00355153	0.999621
CDKN2A	Q8N726	NPTX2	P47972	-0.629723	0.209433	-3.0068	0.0054066	0.999621
CDKN2A	Q8N726	ELAVL2	Q12926	-1.74306	0.588533	-2.9617	0.00604922	0.999621
CDKN2A	Q8N726	ZC3H12D	A2A288	0.172892	0.0583473	2.96315	0.00615224	0.999621
CDKN2A	Q8N726	LY6G6C	O95867	-1.34665	0.459845	-2.92849	0.00656796	0.999621
CDKN2A	Q8N726	CLCN5	P51795	0.278164	0.0957626	2.90473	0.00672267	0.999621
CDKN2A	Q8N726	CPNE5	Q9HCH3	0.326833	0.112118	2.91508	0.00692304	0.999621
CDKN2A	Q8N726	KCNK17	Q96T54	-0.290247	0.101238	-2.86698	0.00764179	0.999621
CDKN2A	Q8N726	UXT	Q9UBK9	0.273577	0.0972318	2.81366	0.00830614	0.999621
CDKN2A	Q8N726	MAGEB16	A2A368	1.70992	0.611928	2.79432	0.00884087	0.999621
CDKN2A	Q8N726	FAM131B	Q86XD5	-0.300465	0.107146	-2.80425	0.0092305	0.999621
CDKN2A	Q8N726	FAM184A	Q8NB25	-0.303579	0.109376	-2.77555	0.00954767	0.999621
CDKN2A	Q8N726	C8orf34	Q49A92	-0.797777	0.290873	-2.7427	0.0105043	0.999621
CDKN2A	Q8N726	ARHGEF9	O43307	0.273479	0.100482	2.72169	0.0105597	0.999621
CDKN2A	Q8N726	SLC4A2	P04920	-0.309852	0.11363	-2.72686	0.0105763	0.999621
CDKN2A	Q8N726	IDS	P22304	-0.16952	0.0627142	-2.70305	0.0113669	0.999621
CDKN2A	Q8N726	FGL1	Q08830	-1.26738	0.478892	-2.64648	0.0126643	0.999621
CDKN2A	Q8N726	TMEM130	Q8N3G9	-0.395983	0.14866	-2.66368	0.0126724	0.999621
CDKN2A	Q8N726	TRERF1	Q96PN7	-0.420548	0.15933	-2.63947	0.012724	0.999621
CDKN2A	Q8N726	GSTA4	O15217	0.449297	0.170727	2.63168	0.0132896	0.999621
CDKN2A	Q8N726	TBP	P20226	-0.164399	0.0626063	-2.62592	0.0134727	0.999621
CDKN2A	Q8N726	GLIPR2	Q9H4G4	-0.268044	0.103201	-2.59731	0.0144188	0.999621
CDKN2A	Q8N726	MICB	X6R344	-0.26414	0.101787	-2.59503	0.014685	0.999621
CDKN2A	Q8N726	DEFA5	Q01523	1.17571	0.454448	2.58712	0.0149603	0.999621
CDKN2A	Q8N726	IRAK1	P51617	-0.230801	0.0900689	-2.56249	0.0151418	0.999621
CDKN2A	Q8N726	DAAM2	Q86T65	-0.220512	0.08563	-2.57517	0.0155928	0.999621
CDKN2A	Q8N726	FAM219A	Q8IW50	-0.219034	0.0856992	-2.55585	0.0157159	0.999621
CDKN2A	Q8N726	CCDC167	Q9P0B6	0.192271	0.0758045	2.53641	0.0168419	0.999621
CDKN2A	Q8N726	AKAP12	Q02952	-0.546759	0.215619	-2.53577	0.0168673	0.999621
CDKN2A	Q8N726	C8G	P07360	0.140796	0.055688	2.52829	0.0169595	0.999621
CDKN2A	Q8N726	RASGEF1C	Q8N431	-1.31135	0.520987	-2.51705	0.0174104	0.999621
CDKN2A	Q8N726	UNC93A	Q86WB7	1.52101	0.602175	2.52586	0.0174792	0.999621
CDKN2A	Q8N726	RNF183	Q96D59	-0.448183	0.178997	-2.50386	0.0179539	0.999621
CDKN2A	Q8N726	ADCY1	Q08828	-0.317961	0.127392	-2.49593	0.0187249	0.999621
CDKN2A	Q8N726	HLA-DQA1	P01909	0.475308	0.193004	2.46269	0.0195476	0.999621
CDKN2A	Q8N726	SH2B2	C9JK89	-0.204422	0.0831717	-2.45783	0.0201932	0.999621
CDKN2A	Q8N726	CCL19	Q99731	0.60103	0.248168	2.42186	0.0219226	0.999621
CDKN2A	Q8N726	AMBP	P02760	0.977961	0.408515	2.39394	0.0227011	0.999621
CDKN2A	Q8N726	GNG11	P61952	-0.26535	0.110761	-2.39569	0.0232652	0.999621
CDKN2A	Q8N726	TDRP	Q86YL5	0.306979	0.128896	2.38161	0.0240185	0.999621
CDKN2A	Q8N726	OSGIN2	Q9Y236	-0.25946	0.109344	-2.37287	0.0240346	0.999621
CDKN2A	Q8N726	TEX15	Q9BXT5	1.52729	0.642287	2.37789	0.0244763	0.999621
CDKN2A	Q8N726	DENND4C	Q5VZ89	-0.203063	0.0858878	-2.36428	0.0249754	0.999621
CDKN2A	Q8N726	PLXNA4	Q9HCM2	-0.292571	0.124157	-2.35646	0.0256799	0.999621
CDKN2A	Q8N726	BLVRA	P53004	0.257156	0.109482	2.34883	0.025858	0.999621
CDKN2A	Q8N726	VNN3	F5GYI1	-0.692799	0.298001	-2.32482	0.0268024	0.999621
CDKN2A	Q8N726	HSPB1	P04792	0.306602	0.132256	2.31825	0.0276891	0.999621
CDKN2A	Q8N726	CRH	P06850	1.53725	0.6695	2.29612	0.02883	0.999621
CDKN2A	Q8N726	STAU2	Q9NUL3	0.21188	0.0926471	2.28696	0.0289572	0.999621
CDKN2A	Q8N726	CSAG1	Q6PB30	-1.20705	0.527607	-2.28778	0.0293711	0.999621
CDKN2A	Q8N726	LTB	Q06643	0.343388	0.15055	2.28089	0.0300851	0.999621
CDKN2A	Q8N726	SNX31	Q8N9S9	0.601764	0.26414	2.2782	0.030265	0.999621
CDKN2A	Q8N726	ARHGAP36	Q6ZRI8	1.50843	0.666869	2.26196	0.0308584	0.999621
CDKN2A	Q8N726	EDA2R	Q9HAV5	-0.174533	0.0777736	-2.24411	0.0318718	0.999621
CDKN2A	Q8N726	C9orf24	Q8NCR6	-0.316015	0.140756	-2.24513	0.0325533	0.999621
CDKN2A	Q8N726	KLHL13	Q9P2N7	0.371254	0.166022	2.23617	0.0326765	0.999621
CDKN2A	Q8N726	CFB	P00751	-0.227101	0.102241	-2.22124	0.0340279	0.999621
CDKN2A	Q8N726	C9orf152	Q5JTZ5	-0.285791	0.128691	-2.22076	0.0343377	0.999621
CDKN2A	Q8N726	MTSS1	O43312	0.426439	0.192369	2.21677	0.0343632	0.999621
CDKN2A	Q8N726	NOX1	Q9Y5S8	0.182155	0.0822997	2.21332	0.0346246	0.999621
CDKN2A	Q8N726	TEX13B	Q9BXU2	1.66976	0.753772	2.2152	0.034757	0.999621
CDKN2A	Q8N726	EIF4H	Q15056	-0.151568	0.0685514	-2.21101	0.0350762	0.999621
CDKN2A	Q8N726	FAM120C	F8W881	0.206842	0.0944477	2.19002	0.0356964	0.999621
CDKN2A	Q8N726	RRAGD	Q9NQL2	0.385878	0.175919	2.1935	0.0367381	0.999621
CDKN2A	Q8N726	FATE1	Q969F0	-0.848162	0.388908	-2.18088	0.0371656	0.999621
CDKN2A	Q8N726	CTSL	P07711	-0.314493	0.14513	-2.16697	0.0385913	0.999621
CDKN2A	Q8N726	NPSR1	Q6W5P4	0.939839	0.436187	2.15467	0.0396278	0.999621
CDKN2A	Q8N726	PLP1	P60201	1.32088	0.61589	2.14466	0.0401995	0.999621
CDKN2A	Q8N726	FAM9C	Q8IZT9	-1.81657	0.848726	-2.14035	0.0405748	0.999621
CDKN2A	Q8N726	RPS6KA2	Q15349	-0.314468	0.146538	-2.14598	0.0410207	0.999621
CDKN2A	Q8N726	PRPF4	O43172	0.20787	0.0981105	2.11873	0.0422286	0.999621
CDKN2A	Q8N726	CLIC5	Q9NZA1	-0.378985	0.178511	-2.12304	0.0427246	0.999621
CDKN2A	Q8N726	ST18	O60284	-0.554187	0.262907	-2.10792	0.0429614	0.999621
CDKN2A	Q8N726	MLIP	Q5VWP3	0.605459	0.287269	2.10763	0.0438247	0.999621
CDKN2A	Q8N726	DDX53	Q86TM3	-1.49868	0.714539	-2.09741	0.043945	0.999621
CDKN2A	Q8N726	MTHFD1L	Q6UB35	-0.303671	0.144886	-2.09593	0.0446278	0.999621
CDKN2A	Q8N726	SLC9A6	Q92581	0.174868	0.0837236	2.08863	0.0450455	0.999621
CDKN2A	Q8N726	CAAP1	Q9H8G2	0.139915	0.0668523	2.09289	0.0452191	0.999621
CDKN2A	Q8N726	ERP44	Q9BS26	0.184268	0.0883812	2.08493	0.0454035	0.999621
CDKN2A	Q8N726	RAET1G	Q6H3X3	-0.295227	0.14192	-2.08023	0.0461443	0.999621
CDKN2A	Q8N726	TAF6	P49848	-0.175737	0.0842379	-2.0862	0.0461893	0.999621
CDKN2A	Q8N726	TTC16	Q8NEE8	-0.145429	0.0701881	-2.07199	0.0472635	0.999621
CDKN2A	Q8N726	C9orf64	Q5T6V5	-0.135881	0.0658637	-2.06307	0.0478537	0.999621
CDKN2A	Q8N726	DLC1	Q96QB1	-0.331093	0.161111	-2.05507	0.0486699	0.999621
CDKN2A	Q8N726	MRAP2	Q96G30	0.592639	0.288413	2.05483	0.0486944	0.999621
CDKN2A	Q8N726	ZER1	Q7Z7L7	0.157115	0.0769673	2.04133	0.0495365	0.999621
CDKN2A	Q8N726	SSR4	P51571	0.174949	0.0859149	2.03631	0.0503395	0.999621
CDKN2A	Q8N726	CPNE3	O75131	0.218301	0.106994	2.04032	0.050517	0.999621
CDKN2A	Q8N726	GRHL2	Q6ISB3	0.186141	0.0915197	2.03389	0.0508886	0.999621
CDKN2A	Q8N726	ABCA13	A0A0A0MT16	0.633441	0.31211	2.02954	0.0516683	0.999621
CDKN2A	Q8N726	KCND1	Q9NSA2	0.201823	0.0997634	2.02302	0.0520624	0.999621
CDKN2A	Q8N726	LTA	P01374	0.147071	0.0723621	2.03243	0.0524418	0.999621
CDKN2A	Q8N726	SOHLH1	Q5JUK2	1.91322	0.949809	2.01432	0.0524459	0.999621
CDKN2A	Q8N726	NKAIN3	Q8N8D7	0.881242	0.43917	2.00661	0.0541954	0.999621
CDKN2A	Q8N726	PRRG1	O14668	-0.231825	0.115946	-1.99941	0.0543937	0.999621
CDKN2A	Q8N726	GCK	P35557	-0.224514	0.112051	-2.00368	0.0545256	0.999621
CDKN2A	Q8N726	UBE2W	Q96B02	0.145559	0.0730272	1.99322	0.055401	0.999621
CDKN2A	Q8N726	TMEM140	Q9NV12	-0.164086	0.0823097	-1.99352	0.0556864	0.999621
CDKN2A	Q8N726	DUSP4	Q13115	-0.368433	0.185413	-1.98709	0.0558103	0.999621
CDKN2A	Q8N726	TNFRSF10A	O00220	-0.185323	0.0932763	-1.98682	0.0564627	0.999621
CDKN2A	Q8N726	UBL4A	P11441	-0.181704	0.0915952	-1.98378	0.0564973	0.999621
CDKN2A	Q8N726	L1CAM	P32004	-0.555492	0.280156	-1.98279	0.0569343	0.999621
CDKN2A	Q8N726	CA13	Q8N1Q1	0.198126	0.100316	1.97503	0.0575302	0.999621
CDKN2A	Q8N726	GPSM3	Q9Y4H4	0.141945	0.0718747	1.97489	0.0575465	0.999621
CDKN2A	Q8N726	RFX6	Q8HWS3	-1.39377	0.704998	-1.97699	0.0576195	0.999621
CDKN2A	Q8N726	ZNF703	Q9H7S9	0.33263	0.168552	1.97345	0.0580411	0.999621
CDKN2A	Q8N726	DCX	O43602	1.67096	0.849413	1.9672	0.0584681	0.999621
CDKN2A	Q8N726	PPP6C	O00743	0.121999	0.0620799	1.96519	0.0590359	0.999621
CDKN2A	Q8N726	IQUB	Q8NA54	-0.51286	0.261134	-1.96397	0.0591835	0.999621
CDKN2A	Q8N726	HAUS6	Q7Z4H7	-0.170293	0.0866993	-1.96418	0.059506	0.999621
CDKN2A	Q8N726	PIR	O00625	0.375114	0.191993	1.95379	0.0595147	0.999621
CDKN2A	Q8N726	LRRC4	Q9HBW1	0.488894	0.249552	1.95909	0.0597796	0.999621
CDKN2A	Q8N726	TRRAP	Q9Y4A5	-0.177399	0.0907809	-1.95414	0.0603887	0.999621
CDKN2A	Q8N726	AGO2	Q9UKV8	-0.183756	0.0949353	-1.93559	0.0608024	0.999621
CDKN2A	Q8N726	STRBP	Q96SI9	0.315261	0.162684	1.93788	0.061234	0.999621
CDKN2A	Q8N726	FOXP3	Q9BZS1	0.144223	0.0741653	1.94461	0.0612498	0.999621
CDKN2A	Q8N726	CCL24	O00175	0.232347	0.119362	1.94657	0.0616827	0.999621
CDKN2A	Q8N726	MPC1	Q9Y5U8	0.164529	0.0851196	1.93292	0.0627346	0.999621
CDKN2A	Q8N726	WDR45	Q9Y484	0.143738	0.0745534	1.92799	0.0627706	0.999621
CDKN2A	Q8N726	NTRK2	Q16620	0.65619	0.339173	1.93467	0.0628388	0.999621
CDKN2A	Q8N726	FUT9	Q9Y231	1.49172	0.772172	1.93185	0.0628717	0.999621
CDKN2A	Q8N726	CLIC2	O15247	0.320189	0.165542	1.93419	0.0629012	0.999621
CDKN2A	Q8N726	TAF9B	Q9HBM6	0.252063	0.130993	1.92424	0.0629837	0.999621
CDKN2A	Q8N726	IGFBP3	P17936	0.580965	0.30053	1.93313	0.0633904	0.999621
CDKN2A	Q8N726	GATA4	P43694	1.46821	0.763857	1.9221	0.0635357	0.999621
CDKN2A	Q8N726	SNAPC3	Q92966	-0.196197	0.102204	-1.91965	0.0644567	0.999621
CDKN2A	Q8N726	SURF1	Q15526	0.140861	0.0735549	1.91505	0.0644608	0.999621
CDKN2A	Q8N726	NDUFA8	P51970	0.193793	0.101462	1.91	0.0660688	0.999621
CDKN2A	Q8N726	COL4A5	P29400	0.541128	0.284977	1.89885	0.0669262	0.999621
CDKN2A	Q8N726	DENND2A	Q9ULE3	-0.168537	0.0884156	-1.90619	0.0669377	0.999621
CDKN2A	Q8N726	NLGN4X	Q8N0W4	-0.353613	0.185914	-1.90202	0.0675015	0.999621
CDKN2A	Q8N726	GPANK1	O95872	-0.122535	0.0645548	-1.89816	0.0676683	0.999621
CDKN2A	Q8N726	MPLKIP	Q8TAP9	0.159807	0.0843998	1.89346	0.0679779	0.999621
CDKN2A	Q8N726	FLNC	Q14315	-0.407583	0.214952	-1.89616	0.0686882	0.999621
CDKN2A	Q8N726	RUSC2	Q8N2Y8	-0.234401	0.124792	-1.87833	0.070086	0.999621
CDKN2A	Q8N726	C6orf132	Q5T0Z8	-0.372302	0.198513	-1.87546	0.0704928	0.999621
CDKN2A	Q8N726	SNAP91	O60641	0.627495	0.334461	1.87614	0.0707345	0.999621
CDKN2A	Q8N726	PDCL	Q13371	0.136885	0.0731942	1.87016	0.0712481	0.999621
CDKN2A	Q8N726	CDC26	Q8NHZ8	0.0915788	0.0491084	1.86483	0.071697	0.999621
CDKN2A	Q8N726	NTMT1	Q9BV86	-0.0978658	0.0524354	-1.86641	0.0721263	0.999621
CDKN2A	Q8N726	EZH2	Q15910	-0.322636	0.172993	-1.86503	0.0723261	0.999621
CDKN2A	Q8N726	GRIN3A	Q8TCU5	-0.159787	0.0858635	-1.86095	0.0725778	0.999621
CDKN2A	Q8N726	PABPC1	P11940	0.0830037	0.044607	1.86078	0.0726028	0.999621
CDKN2A	Q8N726	TRIM31	Q9BZY9	-0.232841	0.125503	-1.85525	0.0734102	0.999621
CDKN2A	Q8N726	ZNF41	A0A024R1C4	0.101921	0.0551652	1.84757	0.0739278	0.999621
CDKN2A	Q8N726	SLC44A4	Q53GD3	-0.459121	0.248034	-1.85104	0.0740319	0.999621
CDKN2A	Q8N726	C2	P06681	-0.218528	0.118299	-1.84725	0.0742748	0.999621
CDKN2A	Q8N726	IYD	Q6PHW0	-0.59075	0.31992	-1.84656	0.0743779	0.999621
CDKN2A	Q8N726	CROT	Q9UKG9	0.244277	0.132497	1.84363	0.0748148	0.999621
CDKN2A	Q8N726	CAV1	Q03135	-0.459133	0.248754	-1.84573	0.074821	0.999621
CDKN2A	Q8N726	HSD17B10	Q99714	0.192485	0.104828	1.83621	0.0759343	0.999621
CDKN2A	Q8N726	PTK7	Q13308	-0.261133	0.14219	-1.8365	0.0762104	0.999621
CDKN2A	Q8N726	MELK	Q14680	-0.165925	0.0903755	-1.83596	0.0762937	0.999621
CDKN2A	Q8N726	TREM1	Q9NP99	-0.363174	0.197594	-1.83798	0.0763294	0.999621
CDKN2A	Q8N726	KANTR	A0A1W2PQU2	0.228816	0.124828	1.83305	0.0764141	0.999621
CDKN2A	Q8N726	INHBA	P08476	-0.464101	0.252641	-1.837	0.0768471	0.999621
CDKN2A	Q8N726	RPL35	P42766	0.143485	0.0787405	1.82226	0.0777735	0.999621
CDKN2A	Q8N726	INIP	Q9NRY2	0.138338	0.0759601	1.82119	0.0779387	0.999621
CDKN2A	Q8N726	PAGE5	Q96GU1	1.37482	0.754304	1.82264	0.0780171	0.999621
CDKN2A	Q8N726	PIP5KL1	Q5T9C9	-0.146322	0.0801865	-1.82478	0.0787221	0.999621
CDKN2A	Q8N726	TECPR1	Q7Z6L1	-0.213292	0.11748	-1.81557	0.0791212	0.999621
CDKN2A	Q8N726	GPC2	Q8N158	-0.280002	0.153965	-1.81861	0.0796834	0.999621
CDKN2A	Q8N726	FOXR2	Q6PJQ5	0.896539	0.495995	1.80756	0.0800846	0.999621
CDKN2A	Q8N726	ANXA13	P27216	0.638428	0.352026	1.81358	0.0804744	0.999621
CDKN2A	Q8N726	AHI1	Q8N157	-0.151386	0.0836273	-1.81024	0.0806326	0.999621
CDKN2A	Q8N726	CYP3A4	P08684	-1.11865	0.61897	-1.80727	0.0807584	0.999621
CDKN2A	Q8N726	PRRT4	C9JH25	-0.25765	0.142396	-1.80939	0.0807673	0.999621
CDKN2A	Q8N726	PIGO	Q8TEQ8	-0.205354	0.1136	-1.80769	0.081038	0.999621
CDKN2A	Q8N726	SLC6A8	P48029	0.418254	0.232559	1.79849	0.0815392	0.999621
CDKN2A	Q8N726	ZNF736	B4DX44	-0.273452	0.152327	-1.79516	0.0834304	0.999621
CDKN2A	Q8N726	FIBCD1	Q8N539	-0.346624	0.194218	-1.78472	0.0840966	0.999621
CDKN2A	Q8N726	KDM4C	Q9H3R0	-0.124256	0.0697519	-1.78141	0.0846466	0.999621
CDKN2A	Q8N726	SFRP4	Q6FHJ7	0.462983	0.259517	1.78402	0.0852628	0.999621
CDKN2A	Q8N726	KIF13B	Q9NQT8	-0.221941	0.124735	-1.7793	0.0853256	0.999621
CDKN2A	Q8N726	COL22A1	Q8NFW1	0.635216	0.356789	1.78037	0.0854957	0.999621
CDKN2A	Q8N726	NUDT11	Q96G61	0.417661	0.235544	1.77317	0.0860262	0.999621
CDKN2A	Q8N726	LMTK2	Q8IWU2	-0.177063	0.0996539	-1.77678	0.0860974	0.999621
CDKN2A	Q8N726	PLOD3	O60568	-0.258099	0.145318	-1.7761	0.0862109	0.999621
CDKN2A	Q8N726	PNPLA1	Q8N8W4	0.26485	0.149135	1.77591	0.0862428	0.999621
CDKN2A	Q8N726	ZNF449	Q6P9G9	0.0945115	0.0533983	1.76993	0.0865746	0.999621
CDKN2A	Q8N726	RPL7A	P62424	0.112792	0.0638762	1.7658	0.0869705	0.999621
CDKN2A	Q8N726	PMP2	P02689	1.09216	0.618779	1.76502	0.0877399	0.999621
CDKN2A	Q8N726	GNAI1	P63096	-0.284906	0.161457	-1.7646	0.0878124	0.999621
CDKN2A	Q8N726	LONRF1	Q17RB8	0.180443	0.102342	1.76314	0.0884127	0.999621
CDKN2A	Q8N726	TCP1	P17987	-0.173743	0.0986206	-1.76173	0.0886549	0.999621
CDKN2A	Q8N726	MRRF	Q96E11	0.156024	0.0887644	1.75774	0.0886646	0.999621
CDKN2A	Q8N726	CITED2	Q99967	-0.33074	0.188194	-1.75744	0.0893963	0.999621
CDKN2A	Q8N726	PTCD1	O75127	-0.0947782	0.054086	-1.75236	0.0899283	0.999621
CDKN2A	Q8N726	SLC22A1	O15245	-0.161332	0.0920345	-1.75295	0.0901776	0.999621
CDKN2A	Q8N726	RP2	O75695	0.177132	0.101349	1.74774	0.0904093	0.999621
CDKN2A	Q8N726	ASNS	P08243	-0.129163	0.0738532	-1.74891	0.0912629	0.999621
CDKN2A	Q8N726	LRWD1	Q9UFC0	-0.179806	0.103202	-1.74228	0.0913739	0.999621
CDKN2A	Q8N726	UBE2V2	Q15819	0.148139	0.0849496	1.74384	0.0914272	0.999621
CDKN2A	Q8N726	TNFRSF11B	O00300	0.247677	0.142107	1.7429	0.0919478	0.999621
CDKN2A	Q8N726	COX7B	P24311	0.231371	0.133383	1.73463	0.09243	0.999621
CDKN2A	Q8N726	C4B	P0C0L5	-0.251808	0.144944	-1.73728	0.0925962	0.999621
CDKN2A	Q8N726	CRIP3	Q6Q6R5	0.433965	0.24985	1.7369	0.0930169	0.999621
CDKN2A	Q8N726	FAM120A	Q9NZB2	0.137568	0.0796005	1.72823	0.0942294	0.999621
CDKN2A	Q8N726	LAMC3	Q9Y6N6	-0.335543	0.194357	-1.72643	0.0945569	0.999621
CDKN2A	Q8N726	GFPT2	O94808	-0.317789	0.18411	-1.72608	0.0949744	0.999621
CDKN2A	Q8N726	EGFL7	Q9UHF1	-0.229135	0.133197	-1.72028	0.0953508	0.999621
CDKN2A	Q8N726	PSORS1C1	Q9UIG5	-0.240808	0.139821	-1.72226	0.0956735	0.999621
CDKN2A	Q8N726	ENOX2	Q16206	0.149136	0.0869098	1.71598	0.0961446	0.999621
CDKN2A	Q8N726	HIP1	O00291	-0.203677	0.118666	-1.71638	0.0964022	0.999621
CDKN2A	Q8N726	ATP6V1G1	O75348	0.177506	0.103426	1.71626	0.0964248	0.999621
CDKN2A	Q8N726	GSPT2	Q8IYD1	0.223009	0.129825	1.71776	0.0965018	0.999621
CDKN2A	Q8N726	DOCK4	Q8N1I0	-0.172105	0.100321	-1.71555	0.0965572	0.999621
CDKN2A	Q8N726	NKAIN2	Q5VXU1	0.545883	0.318007	1.71657	0.0971021	0.999621
CDKN2A	Q8N726	CCNC	P24863	0.15549	0.0907119	1.71411	0.097559	0.999621
CDKN2A	Q8N726	MOB3B	Q86TA1	0.256652	0.149995	1.71107	0.0977465	0.999621
CDKN2A	Q8N726	C1GALT1C1	Q96EU7	0.118154	0.0691337	1.70906	0.097767	0.999621
CDKN2A	Q8N726	IP6K3	Q96PC2	-0.345689	0.202059	-1.71084	0.09779	0.999621
CDKN2A	Q8N726	PLIN2	Q99541	-0.337851	0.198016	-1.70618	0.0990448	0.999621
CDKN2A	Q8N726	BEND3	Q5T5X7	-0.120636	0.0708681	-1.70226	0.0990489	0.999621
CDKN2A	Q8N726	ZFAT	Q9P243	0.096065	0.0565007	1.70024	0.0990983	0.999621
CDKN2A	Q8N726	DCBLD1	Q8N8Z6	-0.26565	0.156288	-1.69975	0.0995258	0.999621
CDKN2A	Q8N726	ZNF354C	Q86Y25	0.112769	0.0662334	1.7026	0.0997222	0.999621
CDKN2A	Q8N726	FGFR1	P11362	0.398574	0.234444	1.70008	0.099819	0.999621
CDKN2A	Q8N726	TOR4A	Q9NXH8	-0.256661	0.151208	-1.6974	0.0999731	0.999621
CDKN2A	Q8N726	DEPTOR	Q8TB45	0.299808	0.176623	1.69744	0.100321	0.999621
CDKN2A	Q8N726	MAP7	Q14244	-0.175187	0.103328	-1.69544	0.100349	0.999621
CDKN2A	Q8N726	STC1	P52823	-0.438438	0.258584	-1.69554	0.100686	0.999621
CDKN2A	Q8N726	UBR5	O95071	-0.1688	0.0998846	-1.68994	0.100759	0.999621
CDKN2A	Q8N726	FOXE1	O00358	0.38718	0.228897	1.6915	0.101462	0.999621
CDKN2A	Q8N726	PIM2	Q9P1W9	0.276351	0.163728	1.68787	0.101474	0.999621
CDKN2A	Q8N726	SERPINE1	P05121	-0.477335	0.282494	-1.68972	0.101806	0.999621
CDKN2A	Q8N726	SLC2A6	Q9UGQ3	-0.165178	0.0979254	-1.68677	0.102021	0.999621
CDKN2A	Q8N726	RSPH9	Q9H1X1	-0.122421	0.0726324	-1.68549	0.102627	0.999621
CDKN2A	Q8N726	PHF19	Q5T6S3	-0.17356	0.102881	-1.68701	0.102714	0.999621
CDKN2A	Q8N726	TEX11	Q8IYF3	0.257176	0.153262	1.67801	0.103087	0.999621
CDKN2A	Q8N726	PAX5	Q02548	0.299043	0.178118	1.6789	0.10356	0.999621
CDKN2A	Q8N726	CT45A10	P0DMU9	-1.50343	0.895681	-1.67854	0.103988	0.999621
CDKN2A	Q8N726	VWA7	Q9Y334	-0.177621	0.106001	-1.67564	0.104202	0.999621
CDKN2A	Q8N726	AP4M1	O00189	-0.182833	0.109339	-1.67217	0.104242	0.999621
CDKN2A	Q8N726	ZNF81	P51508	0.121222	0.0725304	1.67132	0.104411	0.999621
CDKN2A	Q8N726	FKTN	O75072	0.10437	0.0622727	1.67601	0.104486	0.999621
CDKN2A	Q8N726	ATP6V0D2	Q8N8Y2	0.251268	0.14995	1.67567	0.104554	0.999621
CDKN2A	Q8N726	PAEP	P09466	-0.516151	0.309137	-1.66965	0.105058	0.999621
CDKN2A	Q8N726	ESYT2	A0A499FIX8	-0.188287	0.112634	-1.67168	0.105346	0.999621
CDKN2A	Q8N726	ABCB1	P08183	0.138003	0.0827228	1.66826	0.106027	0.999621
CDKN2A	Q8N726	CCNE2	O96020	-0.138177	0.0832431	-1.65992	0.106701	0.999621
CDKN2A	Q8N726	MAGED1	Q9Y5V3	0.28158	0.16962	1.66006	0.106985	0.999621
CDKN2A	Q8N726	FAM110B	Q8TC76	-0.30226	0.181802	-1.66258	0.10717	0.999621
CDKN2A	Q8N726	MYOM2	P54296	0.159228	0.0960018	1.65859	0.107977	0.999621
CDKN2A	Q8N726	AKAP14	Q86UN6	-1.03051	0.622653	-1.65503	0.108703	0.999621
CDKN2A	Q8N726	FLOT1	O75955	-0.174407	0.105607	-1.65147	0.109073	0.999621
CDKN2A	Q8N726	JPH1	Q9HDC5	0.261475	0.158404	1.65069	0.109235	0.999621
CDKN2A	Q8N726	SRSF12	Q8WXF0	0.250125	0.151769	1.64806	0.109775	0.999621
CDKN2A	Q8N726	SLC37A3	Q8NCC5	-0.143629	0.0873663	-1.64399	0.110618	0.999621
CDKN2A	Q8N726	TBL2	Q9Y4P3	-0.123254	0.0750595	-1.64208	0.111017	0.999621
CDKN2A	Q8N726	FLNA	P21333	-0.163657	0.0996957	-1.64157	0.111124	0.999621
CDKN2A	Q8N726	CASK	O14936	0.172025	0.105086	1.637	0.11143	0.999621
CDKN2A	Q8N726	FAM120AOS	Q5T036	0.154676	0.0945292	1.63627	0.112233	0.999621
CDKN2A	Q8N726	SLC25A13	Q9UJS0	-0.185033	0.113498	-1.63027	0.1135	0.999621
CDKN2A	Q8N726	ELMO1	Q92556	0.20916	0.128401	1.62896	0.114138	0.999621
CDKN2A	Q8N726	MRPL50	Q8N5N7	0.157314	0.0965975	1.62855	0.114226	0.999621
CDKN2A	Q8N726	CYSRT1	A8MQ03	-0.257412	0.158733	-1.62166	0.115004	0.999621
CDKN2A	Q8N726	LUC7L2	Q9Y383	0.0957705	0.0591071	1.62029	0.115995	0.999621
CDKN2A	Q8N726	DEFB4B;DEFB4A	O15263	-1.40902	0.869246	-1.62097	0.116234	0.999621
CDKN2A	Q8N726	GDPD2	Q9HCC8	0.528867	0.327625	1.61424	0.116609	0.999621
CDKN2A	Q8N726	CCL21	O00585	0.392561	0.243019	1.61535	0.117449	0.999621
CDKN2A	Q8N726	NT5E	P21589	-0.402473	0.24969	-1.61189	0.117459	0.999621
CDKN2A	Q8N726	ANXA1	P04083	-0.380752	0.236542	-1.60966	0.117946	0.999621
CDKN2A	Q8N726	RPL39	P62891	0.232125	0.144385	1.60767	0.118045	0.999621
CDKN2A	Q8N726	ADAM28	Q9UKQ2	0.243066	0.150947	1.61028	0.11817	0.999621
CDKN2A	Q8N726	TLN1	Q9Y490	-0.134392	0.083612	-1.60733	0.118817	0.999621
CDKN2A	Q8N726	CA2	P00918	-0.337749	0.210627	-1.60354	0.119293	0.999621
CDKN2A	Q8N726	FAM135B	Q49AJ0	1.17204	0.730663	1.60408	0.119534	0.999621
CDKN2A	Q8N726	PNMA5	Q96PV4	1.16848	0.729888	1.60091	0.119877	0.999621
CDKN2A	Q8N726	RPS6KA3	P51812	0.184093	0.115182	1.59828	0.120124	0.999621
CDKN2A	Q8N726	HS3ST5	Q8IZT8	0.821589	0.51506	1.59513	0.121165	0.999621
CDKN2A	Q8N726	SEC61B	P60468	0.129601	0.0811951	1.59616	0.121293	0.999621
CDKN2A	Q8N726	PURB	Q96QR8	0.147853	0.0927686	1.59378	0.121828	0.999621
CDKN2A	Q8N726	GLDC	P23378	-0.468943	0.294963	-1.58984	0.122715	0.999621
CDKN2A	Q8N726	PERP	Q96FX8	0.128717	0.0812962	1.58331	0.124197	0.999621
CDKN2A	Q8N726	VMA21	Q3ZAQ7	0.176031	0.111517	1.57851	0.124283	0.999621
CDKN2A	Q8N726	SMU1	Q2TAY7	0.126287	0.0799721	1.57914	0.124455	0.999621
CDKN2A	Q8N726	GPR107	Q5VW38	-0.166967	0.105751	-1.57887	0.124516	0.999621
CDKN2A	Q8N726	NPM2	Q86SE8	0.259072	0.163802	1.58162	0.124968	0.999621
CDKN2A	Q8N726	SET	Q01105	0.0983811	0.0626145	1.57122	0.125968	0.999621
CDKN2A	Q8N726	UQCRB	P14927	0.183642	0.116772	1.57266	0.126646	0.999621
CDKN2A	Q8N726	SLC39A7	Q92504	-0.154902	0.0985315	-1.57211	0.126774	0.999621
CDKN2A	Q8N726	DNAJA1	P31689	-0.153979	0.0983909	-1.56498	0.128822	0.999621
CDKN2A	Q8N726	RGP1	Q92546	-0.129578	0.0831878	-1.55766	0.129803	0.999621
CDKN2A	Q8N726	IGFBP1	P08833	1.36172	0.872825	1.56013	0.129963	0.999621
CDKN2A	Q8N726	AKAP9	Q99996	-0.188149	0.120669	-1.55922	0.130176	0.999621
CDKN2A	Q8N726	DDR1	Q08345	0.165886	0.106761	1.55382	0.130379	0.999621
CDKN2A	Q8N726	SERINC1	Q9NRX5	-0.141732	0.0910661	-1.55636	0.13047	0.999621
CDKN2A	Q8N726	SLC24A2	Q9UI40	0.189713	0.121834	1.55714	0.130669	0.999621
CDKN2A	Q8N726	FBXO5	Q9UKT4	-0.115215	0.0741146	-1.55455	0.1309	0.999621
CDKN2A	Q8N726	PTPRZ1	P23471	0.499596	0.321733	1.55283	0.13131	0.999621
CDKN2A	Q8N726	LRCH2	Q5VUJ6	-0.171366	0.110506	-1.55073	0.131452	0.999621
CDKN2A	Q8N726	SFTPC	A0A0A0MTC9	-1.09293	0.703634	-1.55327	0.131589	0.999621
CDKN2A	Q8N726	GOLGA2	Q08379	-0.176456	0.113845	-1.54996	0.131637	0.999621
CDKN2A	Q8N726	APEX2	Q9UBZ4	0.145745	0.0941096	1.54867	0.131947	0.999621
CDKN2A	Q8N726	SLC26A4	O43511	-0.204495	0.132061	-1.54848	0.132351	0.999621
CDKN2A	Q8N726	MROH1	Q8NDA8	-0.198611	0.128977	-1.5399	0.132578	0.999621
CDKN2A	Q8N726	AZGP1	P25311	-0.532351	0.344633	-1.54469	0.133266	0.999621
CDKN2A	Q8N726	RMDN1	Q96DB5	0.117686	0.076284	1.54274	0.133737	0.999621
CDKN2A	Q8N726	STMN2	Q93045	0.536552	0.349441	1.53546	0.135511	0.999621
CDKN2A	Q8N726	GDF6	Q6KF10	0.866378	0.564466	1.53486	0.135657	0.999621
CDKN2A	Q8N726	ANK1	P16157	-0.288965	0.188214	-1.5353	0.135934	0.999621
CDKN2A	Q8N726	ITPR3	Q14573	-0.225662	0.147263	-1.53238	0.136267	0.999621
CDKN2A	Q8N726	TCTE1	Q5JU00	-0.668907	0.436797	-1.53139	0.13651	0.999621
CDKN2A	Q8N726	UHRF2	Q96PU4	-0.161253	0.105359	-1.53051	0.136728	0.999621
CDKN2A	Q8N726	FAM102A	Q5T9C2	0.258746	0.169662	1.52507	0.137381	0.999621
CDKN2A	Q8N726	KCNT1	Q5JUK3	-0.176509	0.115999	-1.52165	0.137623	0.999621
CDKN2A	Q8N726	PHKG1	Q16816	-0.088796	0.0583013	-1.52305	0.138218	0.999621
CDKN2A	Q8N726	EPHB6	A0A087WTE3	0.334084	0.219809	1.51988	0.139011	0.999621
CDKN2A	Q8N726	RBM48	Q5RL73	-0.127394	0.0837699	-1.52076	0.139149	0.999621
CDKN2A	Q8N726	GPR143	P51810	0.232526	0.15331	1.51671	0.139158	0.999621
CDKN2A	Q8N726	SSX5	O60225	1.12379	0.740456	1.5177	0.139917	0.999621
CDKN2A	Q8N726	MAP3K5	Q99683	0.183472	0.121237	1.51333	0.141018	0.999621
CDKN2A	Q8N726	GFI1B	Q5VTD9	-0.158232	0.104674	-1.51167	0.141081	0.999621
CDKN2A	Q8N726	LEP	P41159	-0.895276	0.592606	-1.51074	0.141316	0.999621
CDKN2A	Q8N726	RECK	O95980	-0.131737	0.0873135	-1.50879	0.142172	0.999621
CDKN2A	Q8N726	VGLL2	Q8N8G2	-1.33671	0.890051	-1.50184	0.143258	0.999621
CDKN2A	Q8N726	MAGEB1	P43366	-1.1897	0.795363	-1.4958	0.144819	0.999621
CDKN2A	Q8N726	UBAC1	Q9BSL1	0.148639	0.0996651	1.49138	0.145082	0.999621
CDKN2A	Q8N726	MLXIPL	Q9NP71	-0.232509	0.155042	-1.49965	0.145308	0.999621
CDKN2A	Q8N726	SMURF1	Q9HCE7	-0.141194	0.0946447	-1.49183	0.145852	0.999621
CDKN2A	Q8N726	COL4A6	Q14031	0.539637	0.361819	1.49146	0.145949	0.999621
CDKN2A	Q8N726	ANLN	Q9NQW6	-0.223417	0.149556	-1.49387	0.146013	0.999621
CDKN2A	Q8N726	AK1	P00568	-0.134726	0.0902027	-1.4936	0.146083	0.999621
CDKN2A	Q8N726	NDUFA5	Q16718	0.139618	0.0934847	1.49348	0.146495	0.999621
CDKN2A	Q8N726	PNCK	Q6P2M8	0.439667	0.296176	1.48448	0.147466	0.999621
CDKN2A	Q8N726	IKZF1	Q13422	0.179248	0.120908	1.48252	0.148989	0.999621
CDKN2A	Q8N726	FAM50A	Q14320	-0.160148	0.108359	-1.47795	0.149511	0.999621
CDKN2A	Q8N726	PREP	P48147	-0.130772	0.0885249	-1.47724	0.1497	0.999621
CDKN2A	Q8N726	HMGB3	O15347	-0.260007	0.176167	-1.47591	0.150387	0.999621
CDKN2A	Q8N726	DOCK5	Q9H7D0	-0.239388	0.162	-1.4777	0.15065	0.999621
CDKN2A	Q8N726	CDKN1A	P38936	-0.262045	0.177762	-1.47413	0.150863	0.999621
CDKN2A	Q8N726	GPM6B	Q13491	0.171808	0.116868	1.4701	0.151004	0.999621
CDKN2A	Q8N726	FGF20	Q9NP95	1.21373	0.823273	1.47428	0.15118	0.999621
CDKN2A	Q8N726	CD2AP	Q9Y5K6	-0.142466	0.0967677	-1.47225	0.151724	0.999621
CDKN2A	Q8N726	NUDCD1	Q96RS6	-0.12399	0.0844848	-1.4676	0.152287	0.999621
CDKN2A	Q8N726	CHIC1	Q5VXU3	0.111291	0.0758948	1.46639	0.152301	0.999621
CDKN2A	Q8N726	TAP1	Q03518	-0.293385	0.199863	-1.46793	0.152531	0.999621
CDKN2A	Q8N726	CHRNA6	Q15825	0.721823	0.490789	1.47074	0.15292	0.999621
CDKN2A	Q8N726	AMER1	Q5JTC6	0.185322	0.126624	1.46357	0.153066	0.999621
CDKN2A	Q8N726	SNX14	Q9Y5W7	-0.125898	0.0859682	-1.46447	0.153468	0.999621
CDKN2A	Q8N726	PEX2	P28328	0.129697	0.0884296	1.46667	0.153609	0.999621
CDKN2A	Q8N726	FAM104B	Q5XKR9	0.0951486	0.0651552	1.46034	0.153946	0.999621
CDKN2A	Q8N726	UBE2A	P49459	0.139984	0.0958425	1.46057	0.154529	0.999621
CDKN2A	Q8N726	ZHX2	Q9Y6X8	0.191511	0.131307	1.4585	0.154761	0.999621
CDKN2A	Q8N726	NOTCH4	Q99466	-0.222101	0.151921	-1.46195	0.154888	0.999621
CDKN2A	Q8N726	RPS6KA6	Q9UK32	-0.530627	0.364304	-1.45655	0.155295	0.999621
CDKN2A	Q8N726	ZNF280C	Q8ND82	0.140282	0.0963856	1.45543	0.155604	0.999621
CDKN2A	Q8N726	BNIP3L	O60238	0.164151	0.112759	1.45577	0.156197	0.999621
CDKN2A	Q8N726	PDHA1	P08559	0.17197	0.118417	1.45224	0.156814	0.999621
CDKN2A	Q8N726	TMEM200A	Q86VY9	0.206391	0.141997	1.45349	0.156826	0.999621
CDKN2A	Q8N726	DECR1	Q16698	0.139718	0.0962319	1.45189	0.157265	0.999621
CDKN2A	Q8N726	SPATA6L	Q8N4H0	-0.09782	0.0674682	-1.44987	0.157825	0.999621
CDKN2A	Q8N726	NCAPG2	Q86XI2	-0.138549	0.0957727	-1.44665	0.158364	0.999621
CDKN2A	Q8N726	SPIN4	Q56A73	-0.247757	0.172004	-1.44041	0.159172	0.999621
CDKN2A	Q8N726	STXBP1	P61764	-0.216653	0.150232	-1.44212	0.159626	0.999621
CDKN2A	Q8N726	HGF	P14210	-0.12295	0.0855763	-1.43674	0.16081	0.999621
CDKN2A	Q8N726	SNX30	Q5VWJ9	0.16746	0.116465	1.43786	0.160825	0.999621
CDKN2A	Q8N726	PPEF1	O14829	0.177902	0.123636	1.43891	0.160881	0.999621
CDKN2A	Q8N726	STK19	P49842	-0.0925308	0.0644753	-1.43514	0.161262	0.999621
CDKN2A	Q8N726	PHKA1	P46020	-0.147657	0.102968	-1.43401	0.161269	0.999621
CDKN2A	Q8N726	ZNF189	O75820	0.104695	0.0728675	1.43678	0.161482	0.999621
CDKN2A	Q8N726	TTBK1	Q5TCY1	-0.188666	0.131197	-1.43804	0.161507	0.999621
CDKN2A	Q8N726	ATAD2	Q6PL18	-0.183754	0.128138	-1.43403	0.161905	0.999621
CDKN2A	Q8N726	LCNL1	Q6ZST4	0.546584	0.381713	1.43192	0.162503	0.999621
CDKN2A	Q8N726	PNLDC1	Q8NA58	0.576097	0.402246	1.4322	0.162778	0.999621
CDKN2A	Q8N726	PM20D2	Q8IYS1	0.222463	0.155469	1.43092	0.163142	0.999621
CDKN2A	Q8N726	KIF4A	O95239	-0.148898	0.104375	-1.42657	0.163388	0.999621
CDKN2A	Q8N726	TMEM243	Q9BU79	-0.0849432	0.0594508	-1.4288	0.163393	0.999621
CDKN2A	Q8N726	RARRES2	Q99969	-0.243887	0.170723	-1.42855	0.163816	0.999621
CDKN2A	Q8N726	ARHGEF39	Q8N4T4	-0.144244	0.101008	-1.42805	0.164336	0.999621
CDKN2A	Q8N726	TNFSF8	P32971	0.101355	0.0711071	1.42538	0.164368	0.999621
CDKN2A	Q8N726	ZNF596	Q8TC21	0.0740096	0.0519167	1.42554	0.164675	0.999621
CDKN2A	Q8N726	MRPS2	Q9Y399	0.108546	0.0763952	1.42085	0.164741	0.999621
CDKN2A	Q8N726	MTCH1	Q9NZJ7	-0.0899406	0.0632038	-1.42302	0.165046	0.999621
CDKN2A	Q8N726	UNC5D	Q6UXZ4	-1.29642	0.909445	-1.42551	0.165063	0.999621
CDKN2A	Q8N726	HGSNAT	E5RH11	0.151566	0.106596	1.42188	0.165375	0.999621
CDKN2A	Q8N726	UQCC2	Q9BRT2	0.127324	0.0897013	1.41942	0.166085	0.999621
CDKN2A	Q8N726	KLF10	Q13118	-0.266112	0.18689	-1.4239	0.166367	0.999621
CDKN2A	Q8N726	ZNF746	Q6NUN9	-0.152131	0.107264	-1.41829	0.166412	0.999621
CDKN2A	Q8N726	NIPSNAP3A	Q9UFN0	0.0998622	0.0704335	1.41782	0.166547	0.999621
CDKN2A	Q8N726	PKIA	P61925	0.300866	0.212445	1.41621	0.167367	0.999621
CDKN2A	Q8N726	BRINP1	O60477	-0.658151	0.465833	-1.41285	0.167663	0.999621
CDKN2A	Q8N726	ULBP2	Q9BZM5	-0.280633	0.1981	-1.41662	0.168029	0.999621
CDKN2A	Q8N726	MRPL14	Q6P1L8	-0.157823	0.111641	-1.41367	0.168104	0.999621
CDKN2A	Q8N726	TTC26	A0AVF1	-0.109952	0.0777922	-1.41341	0.16818	0.999621
CDKN2A	Q8N726	MYL7	Q01449	-1.24538	0.880867	-1.41381	0.168439	0.999621
CDKN2A	Q8N726	TRAPPC2	P0DI81	0.134389	0.0954788	1.40753	0.168621	0.999621
CDKN2A	Q8N726	CFTR	P13569	-0.577037	0.408241	-1.41347	0.168943	0.999621
CDKN2A	Q8N726	FUNDC1	Q8IVP5	0.123071	0.0874276	1.4077	0.16917	0.999621
CDKN2A	Q8N726	EPPK1	P58107	-0.404097	0.286903	-1.40848	0.169269	0.999621
CDKN2A	Q8N726	HCFC1	P51610	-0.123301	0.0875429	-1.40846	0.169275	0.999621
CDKN2A	Q8N726	SAMD12	Q8N8I0	0.260422	0.184757	1.40953	0.169311	0.999621
CDKN2A	Q8N726	SYNJ2	O15056	-0.150183	0.106932	-1.40448	0.170447	0.999621
CDKN2A	Q8N726	INTS9	Q9NV88	0.0837317	0.0597079	1.40236	0.170744	0.999621
CDKN2A	Q8N726	EBP	Q15125	0.200814	0.143266	1.40168	0.170943	0.999621
CDKN2A	Q8N726	MUC21	Q5SSG8	-0.824291	0.588959	-1.39957	0.172248	0.999621
CDKN2A	Q8N726	SASH3	O75995	0.115674	0.0826615	1.39937	0.172309	0.999621
CDKN2A	Q8N726	GSTA1	P08263	0.717997	0.513786	1.39746	0.172525	0.999621
CDKN2A	Q8N726	FBXO43	Q4G163	0.203171	0.145117	1.40005	0.173318	0.999621
CDKN2A	Q8N726	RPS20	P60866	0.115346	0.0828353	1.39247	0.174016	0.999621
CDKN2A	Q8N726	LRP11	Q86VZ4	-0.119474	0.085848	-1.39169	0.174251	0.999621
CDKN2A	Q8N726	CD274	Q9NZQ7	-0.259662	0.186977	-1.38873	0.174505	0.999621
CDKN2A	Q8N726	TMEM203	Q969S6	0.116841	0.0841766	1.38805	0.175017	0.999621
CDKN2A	Q8N726	TMEM151B	Q8IW70	0.612869	0.44088	1.39011	0.175075	0.999621
CDKN2A	Q8N726	ULBP3	Q9BZM4	-0.178767	0.128523	-1.39094	0.175199	0.999621
CDKN2A	Q8N726	DACT2	Q5SW24	0.313938	0.225923	1.38958	0.175233	0.999621
CDKN2A	Q8N726	NPR2	P20594	-0.260504	0.188093	-1.38497	0.176623	0.999621
CDKN2A	Q8N726	TP53INP1	Q96A56	0.161816	0.117006	1.38297	0.177231	0.999621
CDKN2A	Q8N726	ALDH8A1	Q9H2A2	-0.265868	0.192414	-1.38175	0.177601	0.999621
CDKN2A	Q8N726	KDM7A	Q6ZMT4	-0.163633	0.118507	-1.38079	0.177895	0.999621
CDKN2A	Q8N726	SLC7A3	Q8WY07	1.00025	0.726277	1.37723	0.178306	0.999621
CDKN2A	Q8N726	PCMTD1	Q96MG8	0.141977	0.10307	1.37748	0.178554	0.999621
CDKN2A	Q8N726	HSP90AB1	P08238	-0.0504829	0.0366432	-1.37769	0.17884	0.999621
CDKN2A	Q8N726	SUPT3H	O75486	0.135233	0.0984504	1.37362	0.179108	0.999621
CDKN2A	Q8N726	BMP5	P22003	-0.322998	0.234497	-1.37741	0.179298	0.999621
CDKN2A	Q8N726	LSM8	O95777	0.146729	0.106541	1.37721	0.179358	0.999621
CDKN2A	Q8N726	NMRK1	Q9NWW6	0.167679	0.121866	1.37592	0.17938	0.999621
CDKN2A	Q8N726	PTPRD	P23468	-0.260897	0.190065	-1.37268	0.179398	0.999621
CDKN2A	Q8N726	ANKRD18B	A2A2Z9	0.213348	0.155251	1.37421	0.179905	0.999621
CDKN2A	Q8N726	COX6C	P09669	0.19253	0.14061	1.36924	0.180458	0.999621
CDKN2A	Q8N726	BAG2	O95816	-0.197597	0.144138	-1.37088	0.181301	0.999621
CDKN2A	Q8N726	RPS10	P46783	0.0928011	0.067815	1.36844	0.181335	0.999621
CDKN2A	Q8N726	TEK	Q02763	-0.134223	0.0979989	-1.36964	0.181684	0.999621
CDKN2A	Q8N726	PHF6	Q8IWS0	0.152988	0.112286	1.36248	0.182272	0.999621
CDKN2A	Q8N726	SLC20A2	Q08357	0.202682	0.148668	1.36332	0.182297	0.999621
CDKN2A	Q8N726	INSL4	Q14641	-1.31392	0.963819	-1.36324	0.182626	0.999621
CDKN2A	Q8N726	CDC40	O60508	-0.129023	0.09454	-1.36475	0.182829	0.999621
CDKN2A	Q8N726	SLC16A10	Q8TF71	0.210475	0.154161	1.3653	0.18303	0.999621
CDKN2A	Q8N726	ULBP1	Q9BZM6	-0.237463	0.173696	-1.36712	0.183293	0.999621
CDKN2A	Q8N726	PQBP1	O60828	0.142659	0.104939	1.35944	0.183512	0.999621
CDKN2A	Q8N726	ETV7	Q9Y603	-0.172897	0.126904	-1.36242	0.183553	0.999621
CDKN2A	Q8N726	STARD8	Q92502	-0.119995	0.0881484	-1.36128	0.183563	0.999621
CDKN2A	Q8N726	POLE3	Q9NRF9	0.131892	0.0972612	1.35606	0.184572	0.999621
CDKN2A	Q8N726	SLITRK4	Q8IW52	0.458607	0.338556	1.3546	0.185661	0.999621
CDKN2A	Q8N726	AKR1B1	P15121	-0.268608	0.198231	-1.35503	0.185871	0.999621
CDKN2A	Q8N726	FDFT1	P37268	0.188736	0.139511	1.35284	0.185891	0.999621
CDKN2A	Q8N726	HMGCLL1	Q8TB92	-0.572882	0.423562	-1.35254	0.185988	0.999621
CDKN2A	Q8N726	TCF24	Q7RTU0	0.158662	0.117046	1.35555	0.186076	0.999621
CDKN2A	Q8N726	ARF5	P84085	0.115918	0.0857011	1.35259	0.186294	0.999621
CDKN2A	Q8N726	TMEM168	Q9H0V1	0.127662	0.0945744	1.34986	0.187875	0.999621
CDKN2A	Q8N726	FAM122A	Q96E09	0.095294	0.0706571	1.34868	0.187877	0.999621
CDKN2A	Q8N726	TFR2	Q9UP52	-0.16477	0.122185	-1.34853	0.187927	0.999621
CDKN2A	Q8N726	COQ3	Q9NZJ6	0.128079	0.0950093	1.34807	0.188074	0.999621
CDKN2A	Q8N726	XKR4	Q5GH76	0.806813	0.598722	1.34756	0.188234	0.999621
CDKN2A	Q8N726	UBXN8	A0A087X0J2	-0.105765	0.0785132	-1.3471	0.188382	0.999621
CDKN2A	Q8N726	EIF2S3	P41091	0.122849	0.0911307	1.34805	0.188447	0.999621
CDKN2A	Q8N726	IGBP1	P78318	0.12957	0.0966689	1.34035	0.189286	0.999621
CDKN2A	Q8N726	EPHA7	Q15375	0.414407	0.308021	1.34539	0.189296	0.999621
CDKN2A	Q8N726	CRISPLD1	Q9H336	0.331993	0.247438	1.34172	0.189755	0.999621
CDKN2A	Q8N726	SYK	P43405	0.1847	0.137805	1.3403	0.190212	0.999621
CDKN2A	Q8N726	NAT1	P18440	0.0907595	0.0677756	1.33912	0.190591	0.999621
CDKN2A	Q8N726	SLC39A4	Q6P5W5	-0.140612	0.105462	-1.3333	0.19215	0.999621
CDKN2A	Q8N726	AGAP3	Q96P47	-0.16264	0.121982	-1.33332	0.192464	0.999621
CDKN2A	Q8N726	NUGGC	Q68CJ6	0.142632	0.106899	1.33426	0.1925	0.999621
CDKN2A	Q8N726	ENPP2	Q13822	0.270273	0.202222	1.33652	0.192534	0.999621
CDKN2A	Q8N726	NXF3	Q9H4D5	0.237646	0.178377	1.33227	0.192805	0.999621
CDKN2A	Q8N726	C6orf226	Q5I0X4	0.0943684	0.0709697	1.3297	0.19364	0.999621
CDKN2A	Q8N726	CFAP69	A5D8W1	-0.115469	0.0867057	-1.33173	0.194082	0.999621
CDKN2A	Q8N726	PTN	P21246	0.441032	0.331763	1.32936	0.194094	0.999621
CDKN2A	Q8N726	BVES	Q8NE79	-0.166681	0.125391	-1.32928	0.194118	0.999621
CDKN2A	Q8N726	MRPS33	Q9Y291	0.139866	0.105132	1.33039	0.194126	0.999621
CDKN2A	Q8N726	ARHGAP4	P98171	-0.198787	0.150333	-1.32232	0.195737	0.999621
CDKN2A	Q8N726	PSD3	Q9NYI0	0.241496	0.182651	1.32218	0.195783	0.999621
CDKN2A	Q8N726	TEX10	Q9NXF1	0.127196	0.0962784	1.32113	0.19679	0.999621
CDKN2A	Q8N726	BEX4	Q9NWD9	-0.244348	0.185648	-1.31619	0.19776	0.999621
CDKN2A	Q8N726	MYC	P01106	-0.22282	0.169216	-1.31678	0.197885	0.999621
CDKN2A	Q8N726	MOCS1	Q9NZB8	-0.184988	0.140526	-1.3164	0.198349	0.999621
CDKN2A	Q8N726	LYN	P07948	0.230776	0.175561	1.3145	0.198979	0.999621
CDKN2A	Q8N726	SLC22A3	O75751	-0.307899	0.234106	-1.31521	0.199108	0.999621
CDKN2A	Q8N726	PNRC1	Q12796	0.20665	0.157335	1.31344	0.199333	0.999621
CDKN2A	Q8N726	CLDN2	P57739	-0.148994	0.113519	-1.31251	0.199642	0.999621
CDKN2A	Q8N726	PLA2G7	Q13093	0.126915	0.0968997	1.30976	0.20056	0.999621
CDKN2A	Q8N726	VPS28	Q9UK41	0.143941	0.110091	1.30747	0.200666	0.999621
CDKN2A	Q8N726	LRRC17	Q8N6Y2	0.300562	0.22954	1.30941	0.200676	0.999621
CDKN2A	Q8N726	EEF1A1	P68104	0.0509987	0.0389602	1.30899	0.200814	0.999621
CDKN2A	Q8N726	ZMAT4	Q9H898	1.33346	1.02025	1.30699	0.201485	0.999621
CDKN2A	Q8N726	TBC1D22B	Q9NU19	0.0966263	0.0740859	1.30425	0.201751	0.999621
CDKN2A	Q8N726	NFIB	O00712	0.26912	0.206393	1.30392	0.202516	0.999621
CDKN2A	Q8N726	CORO2A	Q92828	0.218172	0.167708	1.30091	0.20258	0.999621
CDKN2A	Q8N726	FAM199X	Q6PEV8	0.113568	0.0874356	1.29887	0.203269	0.999621
CDKN2A	Q8N726	ALDOB	P05062	0.153912	0.118341	1.30058	0.204006	0.999621
CDKN2A	Q8N726	SLC1A1	P43005	-0.178262	0.13768	-1.29476	0.204965	0.999621
CDKN2A	Q8N726	WNT2	P09544	-0.246104	0.189824	-1.29649	0.20578	0.999621
CDKN2A	Q8N726	PRAF2	O60831	0.0788498	0.061072	1.2911	0.20592	0.999621
CDKN2A	Q8N726	KLRG2	A4D1S0	0.285084	0.220262	1.29429	0.206137	0.999621
CDKN2A	Q8N726	TUBE1	Q9UJT0	-0.103244	0.0801151	-1.28869	0.207692	0.999621
CDKN2A	Q8N726	RWDD2A	Q9UIY3	0.0668488	0.0519705	1.28628	0.207869	0.999621
CDKN2A	Q8N726	KIAA2026	Q5HYC2	-0.102417	0.0795672	-1.28718	0.207875	0.999621
CDKN2A	Q8N726	NFKBIL1	Q9UBC1	-0.108557	0.0842733	-1.28816	0.207875	0.999621
CDKN2A	Q8N726	TRPM3	G5E9G1	0.630286	0.488492	1.29027	0.207898	0.999621
CDKN2A	Q8N726	PAQR8	Q8TEZ7	0.113973	0.0886469	1.2857	0.208384	0.999621
CDKN2A	Q8N726	HEY1	Q9Y5J3	0.312253	0.242784	1.28614	0.20857	0.999621
CDKN2A	Q8N726	CD40LG	P29965	0.387416	0.301342	1.28564	0.208742	0.999621
CDKN2A	Q8N726	ADAMTSL1	Q8N6G6	-0.174604	0.135938	-1.28444	0.209515	0.999621
CDKN2A	Q8N726	NSUN5	Q96P11	-0.154684	0.120633	-1.28226	0.20957	0.999621
CDKN2A	Q8N726	ANKRD6	Q9Y2G4	0.172969	0.134973	1.28151	0.210526	0.999621
CDKN2A	Q8N726	ARHGAP18	Q8N392	-0.154579	0.120946	-1.27808	0.211022	0.999621
CDKN2A	Q8N726	FAM122B	Q7Z309	0.181007	0.141964	1.27502	0.211483	0.999621
CDKN2A	Q8N726	GABRR1	P24046	0.311845	0.244405	1.27594	0.211769	0.999621
CDKN2A	Q8N726	TRAM2	Q15035	-0.143058	0.112386	-1.27292	0.212824	0.999621
CDKN2A	Q8N726	PHACTR2	O75167	-0.160161	0.126081	-1.27031	0.213427	0.999621
CDKN2A	Q8N726	CUL4B	Q13620	0.119019	0.0937913	1.26897	0.214208	0.999621
CDKN2A	Q8N726	EYS	Q5T1H1	0.153408	0.120807	1.26986	0.214229	0.999621
CDKN2A	Q8N726	COL27A1	Q8IZC6	0.312135	0.246347	1.26705	0.214884	0.999621
CDKN2A	Q8N726	LPAR4	Q99677	0.585961	0.46316	1.26514	0.214958	0.999621
CDKN2A	Q8N726	ARMC2	Q8NEN0	-0.0726253	0.0574364	-1.26445	0.215494	0.999621
CDKN2A	Q8N726	MAP3K4	Q9Y6R4	-0.20473	0.161946	-1.26418	0.216232	0.999621
CDKN2A	Q8N726	B3GAT2	Q9NPZ5	0.110091	0.087175	1.26288	0.216693	0.999621
CDKN2A	Q8N726	FLT4	P35916	-0.110342	0.0874984	-1.26107	0.217001	0.999621
CDKN2A	Q8N726	TIMM17B	O60830	0.123449	0.0980416	1.25915	0.217083	0.999621
CDKN2A	Q8N726	CHMP5	Q9NZZ3	-0.124708	0.0990272	-1.25934	0.217309	0.999621
CDKN2A	Q8N726	CDKN2B	P42772	0.424499	0.337293	1.25855	0.217589	0.999621
CDKN2A	Q8N726	CT83	Q5H943	0.883841	0.701882	1.25925	0.217983	0.999621
CDKN2A	Q8N726	NDUFA1	O15239	0.169538	0.135038	1.25549	0.218684	0.999621
CDKN2A	Q8N726	XPA	P23025	0.120948	0.0964549	1.25393	0.21895	0.999621
CDKN2A	Q8N726	ZNF182	P17025	0.10454	0.083444	1.25282	0.219349	0.999621
CDKN2A	Q8N726	PAG1	Q9NWQ8	-0.137611	0.109718	-1.25423	0.219776	0.999621
CDKN2A	Q8N726	PSMD5	Q16401	0.102982	0.082222	1.25248	0.220069	0.999621
CDKN2A	Q8N726	ALG13	Q9NP73	0.10579	0.0845054	1.25188	0.220288	0.999621
CDKN2A	Q8N726	FKBP15	Q5T1M5	0.0812461	0.0649576	1.25076	0.220382	0.999621
CDKN2A	Q8N726	POPDC3	Q9HBV1	-0.668283	0.533131	-1.25351	0.220387	0.999621
CDKN2A	Q8N726	TOP1MT	Q969P6	-0.17912	0.143396	-1.24913	0.220678	0.999621
CDKN2A	Q8N726	TRIB1	Q96RU8	-0.250212	0.200503	-1.24792	0.221713	0.999621
CDKN2A	Q8N726	POM121	Q96HA1	-0.129303	0.103715	-1.24672	0.222147	0.999621
CDKN2A	Q8N726	FOCAD	S4R3N8	-0.116724	0.0934707	-1.24878	0.222466	0.999621
CDKN2A	Q8N726	HLA-DMB	P28068	0.170027	0.13642	1.24635	0.22261	0.999621
CDKN2A	Q8N726	CLVS2	Q5SYC1	-1.09213	0.878025	-1.24385	0.223187	0.999621
CDKN2A	Q8N726	ATP6AP2	O75787	0.126423	0.101851	1.24125	0.223264	0.999621
CDKN2A	Q8N726	POF1B	Q8WVV4	0.398069	0.321067	1.23983	0.223527	0.999621
CDKN2A	Q8N726	HEY2	Q9UBP5	0.185897	0.149348	1.24473	0.223551	0.999621
CDKN2A	Q8N726	RNF113A	O15541	0.0893739	0.0720032	1.24125	0.223825	0.999621
CDKN2A	Q8N726	VLDLR	P98155	-0.229479	0.184646	-1.24281	0.223894	0.999621
CDKN2A	Q8N726	TNS3	Q68CZ2	-0.191028	0.153646	-1.2433	0.224068	0.999621
CDKN2A	Q8N726	ZNF169	Q14929	0.0643681	0.0518604	1.24118	0.224485	0.999621
CDKN2A	Q8N726	OGDH	Q02218	-0.118991	0.0958804	-1.24103	0.224539	0.999621
CDKN2A	Q8N726	CCDC22	O60826	0.100482	0.0811394	1.23838	0.224582	0.999621
CDKN2A	Q8N726	CNR1	P21554	-0.462036	0.372137	-1.24158	0.224694	0.999621
CDKN2A	Q8N726	PHKA2	P46019	0.175804	0.141816	1.23966	0.224712	0.999621
CDKN2A	Q8N726	CAPN6	Q9Y6Q1	0.483918	0.390806	1.23825	0.225224	0.999621
CDKN2A	Q8N726	SHPRH	Q149N8	-0.0979809	0.0791185	-1.23841	0.225497	0.999621
CDKN2A	Q8N726	CA5B	Q9Y2D0	0.0912816	0.0737392	1.2379	0.225683	0.999621
CDKN2A	Q8N726	NCOA7	Q8NI08	-0.244599	0.198108	-1.23467	0.226535	0.999621
CDKN2A	Q8N726	UBE2D4	Q9Y2X8	0.0728743	0.059084	1.2334	0.227003	0.999621
CDKN2A	Q8N726	GBX1	Q14549	-1.23887	1.00384	-1.23413	0.227064	0.999621
CDKN2A	Q8N726	MCTS1	Q9ULC4	0.101106	0.0821566	1.23064	0.227712	0.999621
CDKN2A	Q8N726	AUTS2	Q8WXX7	0.195635	0.158885	1.23131	0.227774	0.999621
CDKN2A	Q8N726	SCUBE3	Q8IX30	0.370644	0.300862	1.23194	0.227867	0.999621
CDKN2A	Q8N726	STX17	P56962	0.108559	0.0883383	1.2289	0.228358	0.999621
CDKN2A	Q8N726	FRK	P42685	0.210438	0.171637	1.22606	0.229407	0.999621
CDKN2A	Q8N726	SFTA2	Q6UW10	-0.65354	0.533456	-1.22511	0.230393	0.999621
CDKN2A	Q8N726	GATAD1	Q8WUU5	-0.142903	0.116756	-1.22394	0.230501	0.999621
CDKN2A	Q8N726	KEL	P23276	0.248056	0.202395	1.2256	0.230559	0.999621
CDKN2A	Q8N726	FAM185A	Q8N0U4	0.0566526	0.046268	1.22444	0.230638	0.999621
CDKN2A	Q8N726	LAMA2	P24043	0.150666	0.122934	1.22558	0.230941	0.999621
CDKN2A	Q8N726	CNKSR3	Q6P9H4	0.163748	0.133925	1.22269	0.231291	0.999621
CDKN2A	Q8N726	PPIL4	Q8WUA2	-0.0903154	0.0740102	-1.22031	0.231549	0.999621
CDKN2A	Q8N726	FRMPD3	Q5JV73	-0.101101	0.0829221	-1.21923	0.232583	0.999621
CDKN2A	Q8N726	PACSIN1	Q9BY11	-0.168647	0.138633	-1.21649	0.233605	0.999621
CDKN2A	Q8N726	ZBTB26	Q9HCK0	0.091535	0.0753693	1.21449	0.233733	0.999621
CDKN2A	Q8N726	SRPX	P78539	-0.233711	0.192536	-1.21385	0.233972	0.999621
CDKN2A	Q8N726	BCL7B	Q9BQE9	-0.0869675	0.0715953	-1.21471	0.234275	0.999621
CDKN2A	Q8N726	AKNA	Q7Z591	0.104942	0.0866143	1.21161	0.234819	0.999621
CDKN2A	Q8N726	EPB41L2	O43491	0.254231	0.209553	1.21321	0.23484	0.999621
CDKN2A	Q8N726	RP1	P56715	0.618174	0.509611	1.21303	0.235253	0.999621
CDKN2A	Q8N726	LHX3	Q9UBR4	-0.994465	0.822689	-1.2088	0.235331	0.999621
CDKN2A	Q8N726	NAP1L2	Q9ULW6	0.194811	0.161507	1.20621	0.236864	0.999621
CDKN2A	Q8N726	DACH2	Q96NX9	0.88459	0.732965	1.20687	0.236914	0.999621
CDKN2A	Q8N726	RBMX2	Q9Y388	0.11278	0.0934955	1.20626	0.237145	0.999621
CDKN2A	Q8N726	CA3	P07451	0.465471	0.386104	1.20556	0.238077	0.999621
CDKN2A	Q8N726	RARS2	Q5T160	0.116362	0.0968086	1.20198	0.239093	0.999621
CDKN2A	Q8N726	OTUD5	Q96G74	0.0954697	0.0795964	1.19942	0.23917	0.999621
CDKN2A	Q8N726	TG	P01266	0.184309	0.153474	1.20091	0.239182	0.999621
CDKN2A	Q8N726	C9orf135	Q5VTT2	-1.01082	0.840612	-1.20248	0.239247	0.999621
CDKN2A	Q8N726	IGSF1	Q8N6C5	0.15995	0.133118	1.20157	0.239252	0.999621
CDKN2A	Q8N726	SUV39H1	O43463	0.104966	0.0875151	1.19941	0.239457	0.999621
CDKN2A	Q8N726	PGC	P20142	-0.461194	0.384093	-1.20073	0.239571	0.999621
CDKN2A	Q8N726	ZC4H2	Q9NQZ6	-0.0991129	0.0826693	-1.19891	0.239648	0.999621
CDKN2A	Q8N726	RFK	Q969G6	-0.143262	0.119484	-1.199	0.239912	0.999621
CDKN2A	Q8N726	URM1	Q9BTM9	0.108812	0.0908121	1.1982	0.239918	0.999621
CDKN2A	Q8N726	SHB	Q15464	-0.131856	0.109897	-1.19981	0.239922	0.999621
CDKN2A	Q8N726	TFAP2D	Q7Z6R9	1.05067	0.876038	1.19934	0.240104	0.999621
CDKN2A	Q8N726	MUC3A	Q02505	0.168862	0.140815	1.19918	0.240167	0.999621
CDKN2A	Q8N726	MAGT1	Q9H0U3	0.116739	0.0977129	1.19471	0.240716	0.999621
CDKN2A	Q8N726	TTK	P33981	-0.165035	0.137858	-1.19714	0.24129	0.999621
CDKN2A	Q8N726	TMEM209	Q96SK2	-0.0902843	0.0755962	-1.1943	0.24172	0.999621
CDKN2A	Q8N726	ASPH	Q12797	0.154867	0.129279	1.19793	0.241752	0.999621
CDKN2A	Q8N726	RNF128	Q8TEB7	-0.287805	0.241357	-1.19244	0.241855	0.999621
CDKN2A	Q8N726	SPDEF	O95238	-0.298904	0.250194	-1.19469	0.241888	0.999621
CDKN2A	Q8N726	MED27	Q6P2C8	0.083359	0.0701938	1.18756	0.243749	0.999621
CDKN2A	Q8N726	NUDT10	Q8NFP7	0.496979	0.418911	1.18636	0.244215	0.999621
CDKN2A	Q8N726	EFNB1	P98172	0.27014	0.227776	1.18599	0.244358	0.999621
CDKN2A	Q8N726	SMO	Q99835	0.187203	0.157488	1.18868	0.24455	0.999621
CDKN2A	Q8N726	RPS4X	P62701	0.0856133	0.0722002	1.18578	0.244721	0.999621
CDKN2A	Q8N726	KIF6	Q6ZMV9	-0.132874	0.111977	-1.18661	0.245011	0.999621
CDKN2A	Q8N726	DYNLT3	P51808	0.246112	0.208239	1.18187	0.245965	0.999621
CDKN2A	Q8N726	TRBV5-1	A0A578	0.283615	0.239652	1.18345	0.246583	0.999621
CDKN2A	Q8N726	TMUB1	Q9BVT8	-0.123299	0.104411	-1.18089	0.246627	0.999621
CDKN2A	Q8N726	MYO1G	B0I1T2	-0.0994226	0.0841509	-1.18148	0.247011	0.999621
CDKN2A	Q8N726	RBM28	Q9NW13	-0.095868	0.0812431	-1.18001	0.247268	0.999621
CDKN2A	Q8N726	COL19A1	Q14993	0.678975	0.575612	1.17957	0.248096	0.999621
CDKN2A	Q8N726	CHRAC1	Q9NRG0	0.0925956	0.0785668	1.17856	0.248154	0.999621
CDKN2A	Q8N726	ARHGEF10	O15013	-0.10419	0.0882338	-1.18084	0.248357	0.999621
CDKN2A	Q8N726	CLIC3	O95833	-0.220855	0.187756	-1.17629	0.248434	0.999621
CDKN2A	Q8N726	SMIM19	Q96E16	0.111307	0.0945715	1.17696	0.248466	0.999621
CDKN2A	Q8N726	MATN2	O00339	0.298412	0.253972	1.17498	0.248672	0.999621
CDKN2A	Q8N726	SCRIB	H0YDF9	-0.147058	0.125193	-1.17466	0.2488	0.999621
CDKN2A	Q8N726	SRF	P11831	-0.121022	0.102928	-1.1758	0.248921	0.999621
CDKN2A	Q8N726	PNPLA4	P41247	0.108489	0.0923954	1.17418	0.248986	0.999621
CDKN2A	Q8N726	ST6GALNAC4	Q9H4F1	-0.122078	0.103871	-1.17529	0.249122	0.999621
CDKN2A	Q8N726	GRIK2	Q13002	0.55988	0.477267	1.1731	0.25064	0.999621
CDKN2A	Q8N726	CALU	O43852	-0.155288	0.132594	-1.17115	0.250756	0.999621
CDKN2A	Q8N726	C4A	P0C0L4	-0.204608	0.174677	-1.17136	0.25099	0.999621
CDKN2A	Q8N726	GNA14	O95837	-0.117254	0.100102	-1.17134	0.250995	0.999621
CDKN2A	Q8N726	HLA-A	P04439	-0.137871	0.117816	-1.17022	0.251439	0.999621
CDKN2A	Q8N726	MFHAS1	Q9Y4C4	0.192429	0.164635	1.16882	0.251681	0.999621
CDKN2A	Q8N726	ORC3	Q9UBD5	0.10913	0.0933797	1.16866	0.251742	0.999621
CDKN2A	Q8N726	VAV2	P52735	-0.213497	0.183576	-1.16299	0.252933	0.999621
CDKN2A	Q8N726	YWHAZ	P63104	0.0511324	0.0439094	1.1645	0.253713	0.999621
CDKN2A	Q8N726	LMX1B	O60663	-0.52574	0.452396	-1.16212	0.25378	0.999621
CDKN2A	Q8N726	RBM33	Q96EV2	-0.101119	0.0870582	-1.16151	0.254904	0.999621
CDKN2A	Q8N726	TSC22D4	Q9Y3Q8	0.110726	0.0954749	1.15974	0.2553	0.999621
CDKN2A	Q8N726	GDI1	P31150	-0.127403	0.109881	-1.15946	0.255414	0.999621
CDKN2A	Q8N726	AKAP7	O43687	0.14106	0.1217	1.15908	0.255568	0.999621
CDKN2A	Q8N726	DMTN	Q08495	0.203967	0.176367	1.1565	0.256313	0.999621
CDKN2A	Q8N726	IPPK	Q9H8X2	-0.101311	0.0876224	-1.15623	0.256422	0.999621
CDKN2A	Q8N726	MAPKAP1	Q9BPZ7	0.086003	0.0743741	1.15636	0.256661	0.999621
CDKN2A	Q8N726	NT5DC1	Q5TFE4	0.147263	0.12742	1.15573	0.256915	0.999621
CDKN2A	Q8N726	PAXIP1	Q6ZW49	-0.0745338	0.0645549	-1.15458	0.257377	0.999621
CDKN2A	Q8N726	CHPF2	Q9P2E5	-0.16318	0.141427	-1.15381	0.257686	0.999621
CDKN2A	Q8N726	ST3GAL1	Q11201	-0.30741	0.266454	-1.1537	0.258041	0.999621
CDKN2A	Q8N726	AIFM1	O95831	0.127017	0.110436	1.15014	0.258609	0.999621
CDKN2A	Q8N726	ADGB	Q8N7X0	0.842444	0.730751	1.15285	0.258721	0.999621
CDKN2A	Q8N726	CHST7	Q9NS84	0.195713	0.170135	1.15034	0.258803	0.999621
CDKN2A	Q8N726	L3MBTL3	Q96JM7	0.0911821	0.0792252	1.15092	0.258855	0.999621
CDKN2A	Q8N726	RPL7	P18124	0.0973205	0.0845289	1.15133	0.259002	0.999621
CDKN2A	Q8N726	TMEM141	Q96I45	0.0916828	0.079708	1.15023	0.259134	0.999621
CDKN2A	Q8N726	BACH2	Q9BYV9	0.145499	0.126496	1.15023	0.259445	0.999621
CDKN2A	Q8N726	DNM1	Q05193	-0.19099	0.166107	-1.1498	0.25962	0.999621
CDKN2A	Q8N726	PTDSS1	P48651	0.155851	0.135774	1.14787	0.260092	0.999621
CDKN2A	Q8N726	CYC1	P08574	0.122585	0.106817	1.14762	0.260196	0.999621
CDKN2A	Q8N726	DCAF12L2	Q5VW00	-0.937371	0.816472	-1.14807	0.26032	0.999621
CDKN2A	Q8N726	CNOT7	Q9UIV1	0.0928646	0.081064	1.14557	0.260739	0.999621
CDKN2A	Q8N726	PHYHD1	Q5SRE7	-0.171199	0.149479	-1.1453	0.260849	0.999621
CDKN2A	Q8N726	WDR13	A0A087X2H9	0.123648	0.108177	1.14302	0.261512	0.999621
CDKN2A	Q8N726	CAPN11	Q9UMQ6	0.142792	0.124817	1.14401	0.261666	0.999621
CDKN2A	Q8N726	PNPLA7	Q6ZV29	0.0973474	0.0852037	1.14253	0.261984	0.999621
CDKN2A	Q8N726	RIPK2	O43353	-0.111285	0.0973444	-1.14321	0.261991	0.999621
CDKN2A	Q8N726	OPLAH	O14841	0.192165	0.16821	1.14241	0.262029	0.999621
CDKN2A	Q8N726	GBA2	Q9HCG7	-0.118205	0.103507	-1.142	0.262485	0.999621
CDKN2A	Q8N726	MAPK15	Q8TD08	-0.17993	0.15766	-1.14125	0.262793	0.999621
CDKN2A	Q8N726	BRI3	O95415	-0.114837	0.100732	-1.14003	0.263006	0.999621
CDKN2A	Q8N726	SLC52A2	Q9HAB3	-0.136305	0.120148	-1.13447	0.265023	0.999621
CDKN2A	Q8N726	ABCD1	P33897	-0.123701	0.109016	-1.13471	0.265194	0.999621
CDKN2A	Q8N726	PRSS1	P07477	-1.016	0.893693	-1.13685	0.265235	0.999621
CDKN2A	Q8N726	PRRC2B	Q5JSZ5	-0.132685	0.116949	-1.13456	0.265259	0.999621
CDKN2A	Q8N726	CHD7	Q9P2D1	-0.16723	0.147317	-1.13517	0.265599	0.999621
CDKN2A	Q8N726	DNAJC30	Q96LL9	0.0862297	0.0759093	1.13596	0.265605	0.999621
CDKN2A	Q8N726	HIPK2	Q9H2X6	-0.147386	0.130083	-1.13301	0.265897	0.999621
CDKN2A	Q8N726	TOX	O94900	0.19223	0.169332	1.13522	0.265906	0.999621
CDKN2A	Q8N726	FTSJ1	Q9UET6	0.0981436	0.086758	1.13123	0.266363	0.999621
CDKN2A	Q8N726	SUN3	Q8TAQ9	-0.809053	0.714152	-1.13289	0.266542	0.999621
CDKN2A	Q8N726	ALDH1A1	P00352	0.382881	0.338538	1.13098	0.266736	0.999621
CDKN2A	Q8N726	ELOVL4	Q9GZR5	-0.201486	0.178191	-1.13073	0.267128	0.999621
CDKN2A	Q8N726	VSIG4	Q9Y279	-0.235664	0.208123	-1.13233	0.26783	0.999621
CDKN2A	Q8N726	STRIP2	Q9ULQ0	-0.141091	0.124885	-1.12976	0.267835	0.999621
CDKN2A	Q8N726	BICD2	Q8TD16	0.135153	0.119478	1.1312	0.268298	0.999621
CDKN2A	Q8N726	LY96	Q9Y6Y9	0.0860351	0.0762399	1.12848	0.268367	0.999621
CDKN2A	Q8N726	SASH1	O94885	-0.137685	0.122211	-1.12661	0.268838	0.999621
CDKN2A	Q8N726	KIAA1210	Q9ULL0	0.796558	0.706866	1.12689	0.269028	0.999621
CDKN2A	Q8N726	KLHL15	Q96M94	0.121407	0.107974	1.12441	0.269469	0.999621
CDKN2A	Q8N726	PLAT	P00750	0.387755	0.344835	1.12446	0.270038	0.999621
CDKN2A	Q8N726	SCAI	Q8N9R8	0.0791258	0.0704303	1.12346	0.270151	0.999621
CDKN2A	Q8N726	FRRS1L	A0A2R8Y4E4	0.511912	0.455898	1.12286	0.270706	0.999621
CDKN2A	Q8N726	FXN	Q16595	0.0743391	0.0662483	1.12213	0.270709	0.999621
CDKN2A	Q8N726	NUP43	Q8NFH3	0.084123	0.0749395	1.12255	0.270839	0.999621
CDKN2A	Q8N726	CENPP	Q6IPU0	0.08113	0.0723871	1.12078	0.271273	0.999621
CDKN2A	Q8N726	CCDC136	Q96JN2	-0.119849	0.107004	-1.12004	0.272212	0.999621
CDKN2A	Q8N726	CXorf21	Q9HAI6	0.0771808	0.0690902	1.1171	0.272269	0.999621
CDKN2A	Q8N726	PRDM1	O75626	-0.180066	0.161146	-1.11741	0.273315	0.999621
CDKN2A	Q8N726	ESCO2	Q56NI9	0.0872378	0.0782537	1.11481	0.273501	0.999621
CDKN2A	Q8N726	ASF1A	Q9Y294	0.120746	0.108265	1.11528	0.273584	0.999621
CDKN2A	Q8N726	GYG2	O15488	0.137336	0.123436	1.11261	0.273918	0.999621
CDKN2A	Q8N726	JADE3	Q92613	-0.108252	0.097239	-1.11325	0.274157	0.999621
CDKN2A	Q8N726	PPIA	P62937	0.0736938	0.0664253	1.10942	0.276363	0.999621
CDKN2A	Q8N726	LAPTM4B	Q86VI4	-0.166773	0.150485	-1.10824	0.276867	0.999621
CDKN2A	Q8N726	COL11A2	P13942	-0.151605	0.136746	-1.10866	0.27701	0.999621
CDKN2A	Q8N726	IL2RG	P31785	0.110818	0.100157	1.10644	0.277048	0.999621
CDKN2A	Q8N726	E2F5	Q15329	0.0977106	0.0882905	1.10669	0.277522	0.999621
CDKN2A	Q8N726	RRAGB	Q5VZM2	0.11948	0.10812	1.10507	0.277632	0.999621
CDKN2A	Q8N726	ZRSR2	Q15696	-0.0704253	0.0637703	-1.10436	0.278217	0.999621
CDKN2A	Q8N726	RPS18	P62269	0.0787135	0.0712679	1.10447	0.278468	0.999621
CDKN2A	Q8N726	HLA-DRA	P01903	0.156614	0.141916	1.10357	0.278554	0.999621
CDKN2A	Q8N726	MAFA	Q8NHW3	-0.409078	0.370826	-1.10315	0.278732	0.999621
CDKN2A	Q8N726	REV3L	O60673	-0.101685	0.0921423	-1.10357	0.278854	0.999621
CDKN2A	Q8N726	HDAC8	Q9BY41	0.0753872	0.068471	1.10101	0.279106	0.999621
CDKN2A	Q8N726	CEP57L1	Q8IYX8	-0.0714869	0.0651218	-1.09774	0.281051	0.999621
CDKN2A	Q8N726	HNRNPH2	P55795	0.107121	0.097684	1.0966	0.281261	0.999621
CDKN2A	Q8N726	ALAD	P13716	0.117711	0.107549	1.09449	0.281665	0.999621
CDKN2A	Q8N726	OPHN1	O60890	0.110698	0.10112	1.09471	0.282075	0.999621
CDKN2A	Q8N726	ROS1	P08922	-0.491842	0.450031	-1.09291	0.283134	0.999621
CDKN2A	Q8N726	PARP12	Q9H0J9	-0.18422	0.168872	-1.09089	0.284304	0.999621
CDKN2A	Q8N726	ADHFE1	Q8IWW8	-0.13008	0.119317	-1.09021	0.284598	0.999621
CDKN2A	Q8N726	GRHPR	Q9UBQ7	0.0831592	0.0765484	1.08636	0.285435	0.999621
CDKN2A	Q8N726	DDX31	Q9H8H2	0.0632319	0.058235	1.08581	0.285677	0.999621
CDKN2A	Q8N726	QRSL1	Q9H0R6	0.0706295	0.0650637	1.08554	0.28605	0.999621
CDKN2A	Q8N726	GINS4	Q9BRT9	0.0941719	0.0866698	1.08656	0.286181	0.999621
CDKN2A	Q8N726	SGK1	O00141	0.14876	0.137258	1.0838	0.287382	0.999621
CDKN2A	Q8N726	SMARCA2	P51531	0.203446	0.187866	1.08293	0.287467	0.999621
CDKN2A	Q8N726	DDX43	Q9NXZ2	0.399748	0.368876	1.08369	0.287745	0.999621
CDKN2A	Q8N726	EZR	P15311	-0.079249	0.0731791	-1.08295	0.287755	0.999621
CDKN2A	Q8N726	BAZ1B	Q9UIG0	-0.0846804	0.078332	-1.08105	0.287757	0.999621
CDKN2A	Q8N726	PSMB7	Q99436	0.0961111	0.0889674	1.0803	0.288344	0.999621
CDKN2A	Q8N726	CXorf56	Q9H5V9	-0.104478	0.0968529	-1.07873	0.289031	0.999621
CDKN2A	Q8N726	CLCN1	P35523	-0.151507	0.140229	-1.08042	0.289173	0.999621
CDKN2A	Q8N726	GEMIN8	Q9NWZ8	0.0956554	0.0887842	1.07739	0.289618	0.999621
CDKN2A	Q8N726	TFPI2	P48307	-0.287458	0.266534	-1.0785	0.2897	0.999621
CDKN2A	Q8N726	AGPAT4	Q9NRZ5	-0.190876	0.177177	-1.07732	0.29022	0.999621
CDKN2A	Q8N726	NUDT2	P50583	0.090646	0.0842054	1.07649	0.290291	0.999621
CDKN2A	Q8N726	ZNF282	Q9UDV7	-0.0915271	0.0850273	-1.07644	0.290603	0.999621
CDKN2A	Q8N726	HLA-DRB1	P01911	0.190529	0.177141	1.07558	0.290984	0.999621
CDKN2A	Q8N726	BTK	Q06187	0.0900223	0.0840376	1.07121	0.292342	0.999621
CDKN2A	Q8N726	UBE2J1	Q9Y385	0.113122	0.105604	1.07119	0.29292	0.999621
CDKN2A	Q8N726	RPL10A	P62906	0.07665	0.0716471	1.06983	0.293229	0.999621
CDKN2A	Q8N726	ADAM9	Q13443	-0.148165	0.138504	-1.06975	0.293556	0.999621
CDKN2A	Q8N726	TTC39B	Q5VTQ0	0.139337	0.129997	1.07184	0.29364	0.999621
CDKN2A	Q8N726	ODF2	Q5BJF6	-0.0988571	0.0925556	-1.06808	0.29373	0.999621
CDKN2A	Q8N726	UHRF1BP1	Q6BDS2	-0.0937596	0.0878301	-1.06751	0.294257	0.999621
CDKN2A	Q8N726	POP1	Q99575	-0.0759777	0.0713155	-1.06537	0.29468	0.999621
CDKN2A	Q8N726	JAK2	O60674	0.0980091	0.0920395	1.06486	0.295436	0.999621
CDKN2A	Q8N726	CLDN20	P56880	0.167879	0.157582	1.06535	0.295509	0.999621
CDKN2A	Q8N726	NOTCH1	P46531	0.26351	0.248103	1.0621	0.29614	0.999621
CDKN2A	Q8N726	ZNF862	O60290	0.107959	0.101483	1.06381	0.296193	0.999621
CDKN2A	Q8N726	N4BP3	O15049	-0.136612	0.128485	-1.06326	0.296751	0.999621
CDKN2A	Q8N726	PKIB	Q9C010	0.117781	0.110785	1.06316	0.296794	0.999621
CDKN2A	Q8N726	FASTK	Q14296	0.115563	0.108837	1.0618	0.296801	0.999621
CDKN2A	Q8N726	WAS	P42768	0.0812852	0.0766787	1.06008	0.2973	0.999621
CDKN2A	Q8N726	NEFL	P07196	-0.613378	0.578957	-1.05945	0.298779	0.999621
CDKN2A	Q8N726	PREX2	Q70Z35	-0.103585	0.0979749	-1.05726	0.298833	0.999621
CDKN2A	Q8N726	CCL26	Q9Y258	0.222874	0.210689	1.05784	0.298862	0.999621
CDKN2A	Q8N726	CCND3	P30281	-0.211677	0.199822	-1.05933	0.299192	0.999621
CDKN2A	Q8N726	MAGEE1	Q9HCI5	0.126951	0.120514	1.05342	0.300039	0.999621
CDKN2A	Q8N726	CRB2	Q5IJ48	0.212546	0.201647	1.05405	0.300275	0.999621
CDKN2A	Q8N726	COLEC10	Q9Y6Z7	0.214767	0.20354	1.05516	0.300373	0.999621
CDKN2A	Q8N726	CGA	P01215	-0.947132	0.899934	-1.05245	0.30073	0.999621
CDKN2A	Q8N726	EBF2	Q9HAK2	-0.313661	0.297909	-1.05288	0.301092	0.999621
CDKN2A	Q8N726	BMPER	Q8N8U9	0.185735	0.176318	1.05341	0.301488	0.999621
CDKN2A	Q8N726	TPST1	O60507	0.146865	0.139771	1.05075	0.301497	0.999621
CDKN2A	Q8N726	CLN8	Q9UBY8	0.0704999	0.0670602	1.05129	0.301519	0.999621
CDKN2A	Q8N726	DDX58	O95786	-0.107763	0.102656	-1.04975	0.301948	0.999621
CDKN2A	Q8N726	MBNL3	Q9NUK0	0.13618	0.129826	1.04895	0.302059	0.999621
CDKN2A	Q8N726	MTMR7	Q9Y216	-0.073291	0.0699332	-1.04801	0.302734	0.999621
CDKN2A	Q8N726	TRAPPC9	Q96Q05	0.106493	0.101678	1.04736	0.303033	0.999621
CDKN2A	Q8N726	KCNQ3	O43525	-0.148726	0.141861	-1.04839	0.303118	0.999621
CDKN2A	Q8N726	HLA-DMA	A2AAT8	0.142532	0.136	1.04802	0.303284	0.999621
CDKN2A	Q8N726	SAMD9L	Q8IVG5	-0.175368	0.167513	-1.04689	0.303511	0.999621
CDKN2A	Q8N726	TMEM67	Q5HYA8	-0.104355	0.0995779	-1.04797	0.303612	0.999621
CDKN2A	Q8N726	MORN5	Q5VZ52	0.941375	0.898973	1.04717	0.303673	0.999621
CDKN2A	Q8N726	PHPT1	Q9NRX4	0.121548	0.116078	1.04712	0.303693	0.999621
CDKN2A	Q8N726	TBCC	Q15814	0.0993858	0.0950322	1.04581	0.303735	0.999621
CDKN2A	Q8N726	ZC3HAV1L	Q96H79	-0.0977998	0.0935067	-1.04591	0.303956	0.999621
CDKN2A	Q8N726	ACTR3C	Q9C0K3	-0.0807418	0.0772437	-1.04529	0.304526	0.999621
CDKN2A	Q8N726	BAK1	Q16611	-0.128185	0.122646	-1.04516	0.304582	0.999621
CDKN2A	Q8N726	DLD	P09622	0.110465	0.105704	1.04505	0.30562	0.999621
CDKN2A	Q8N726	PCLO	Q9Y6V0	-0.216813	0.207802	-1.04337	0.305704	0.999621
CDKN2A	Q8N726	TRO	Q12816	0.176181	0.169389	1.04009	0.305857	0.999621
CDKN2A	Q8N726	KMT2C	Q8NEZ4	-0.0800983	0.0769836	-1.04046	0.30644	0.999621
CDKN2A	Q8N726	POM121C	A8CG34	-0.0939825	0.090354	-1.04016	0.306861	0.999621
CDKN2A	Q8N726	TNPO3	Q9Y5L0	-0.0832542	0.080004	-1.04063	0.306952	0.999621
CDKN2A	Q8N726	ADRA1A	P35348	0.959881	0.923002	1.03996	0.306954	0.999621
CDKN2A	Q8N726	TRIM4	Q9C037	-0.12709	0.122324	-1.03897	0.307405	0.999621
CDKN2A	Q8N726	EXT1	Q16394	0.151366	0.145897	1.03749	0.3078	0.999621
CDKN2A	Q8N726	LCN2	P80188	0.509656	0.491088	1.03781	0.307935	0.999621
CDKN2A	Q8N726	USP9X	Q93008	0.0889154	0.085895	1.03516	0.308352	0.999621
CDKN2A	Q8N726	PHF8	Q9UPP1	0.119174	0.115234	1.03419	0.309312	0.999621
CDKN2A	Q8N726	ARHGEF35	A5YM69	0.528757	0.512546	1.03163	0.310492	0.999621
CDKN2A	Q8N726	NELFE	P18615	-0.098471	0.0955531	-1.03054	0.310996	0.999621
CDKN2A	Q8N726	EGFL6	Q8IUX8	-0.206431	0.200795	-1.02807	0.311873	0.999621
CDKN2A	Q8N726	TMEM70	Q9BUB7	0.101659	0.0988869	1.02803	0.312733	0.999621
CDKN2A	Q8N726	LGI3	Q8N145	0.240105	0.233884	1.0266	0.313398	0.999621
CDKN2A	Q8N726	HSF1	Q00613	-0.106553	0.104081	-1.02376	0.314135	0.999621
CDKN2A	Q8N726	SIT1	Q9Y3P8	0.0814577	0.0795274	1.02427	0.314175	0.999621
CDKN2A	Q8N726	CETN2	P41208	0.115094	0.112581	1.02232	0.314543	0.999621
CDKN2A	Q8N726	TRPS1	Q9UHF7	-0.181821	0.177681	-1.0233	0.314627	0.999621
CDKN2A	Q8N726	SRI	P30626	-0.120892	0.118151	-1.0232	0.314674	0.999621
CDKN2A	Q8N726	ASAP1	Q9ULH1	-0.114281	0.111922	-1.02108	0.31538	0.999621
CDKN2A	Q8N726	YWHAG	P61981	-0.0724372	0.0710396	-1.01967	0.316036	0.999621
CDKN2A	Q8N726	ABHD17B	Q5VST6	0.0827332	0.0813757	1.01668	0.317434	0.999621
CDKN2A	Q8N726	STAR	P49675	0.199044	0.195979	1.01564	0.317664	0.999621
CDKN2A	Q8N726	PAGE1	O75459	-0.811027	0.799397	-1.01455	0.317931	0.999621
CDKN2A	Q8N726	STEAP4	Q687X5	-0.264538	0.260376	-1.01598	0.318038	0.999621
CDKN2A	Q8N726	EPHX2	P34913	0.127236	0.125453	1.01421	0.318869	0.999621
CDKN2A	Q8N726	BLK	P51451	0.277405	0.273807	1.01314	0.319372	0.999621
CDKN2A	Q8N726	BARX1	Q9HBU1	-0.320473	0.317671	-1.00882	0.3217	0.999621
CDKN2A	Q8N726	KCNK5	O95279	-0.122441	0.121532	-1.00748	0.322036	0.999621
CDKN2A	Q8N726	C9orf40	Q8IXQ3	-0.0794259	0.0789919	-1.00549	0.322701	0.999621
CDKN2A	Q8N726	COA1	Q9GZY4	0.0916285	0.0911936	1.00477	0.323044	0.999621
CDKN2A	Q8N726	MRPL41	Q8IXM3	0.13746	0.136926	1.0039	0.323198	0.999621
CDKN2A	Q8N726	PAGE2	Q7Z2X7	0.992779	0.989105	1.00371	0.323287	0.999621
CDKN2A	Q8N726	ENTPD4	Q9Y227	0.0793579	0.0789921	1.00463	0.323385	0.999621
CDKN2A	Q8N726	NDUFB2	O95178	0.101122	0.100949	1.00172	0.324493	0.999621
CDKN2A	Q8N726	LYPD2	Q6UXB3	-0.790232	0.789459	-1.00098	0.325117	0.999621
CDKN2A	Q8N726	CLTA	P09496	0.0958437	0.0958237	1.00021	0.325483	0.999621
CDKN2A	Q8N726	C9orf85	Q96MD7	0.0519772	0.0519984	0.999591	0.325777	0.999621
CDKN2A	Q8N726	ZBTB6	Q15916	0.0809991	0.0811172	0.998543	0.326003	0.999621
CDKN2A	Q8N726	PDP1	Q9P0J1	-0.140157	0.140292	-0.999035	0.326041	0.999621
CDKN2A	Q8N726	RNF208	Q9H0X6	0.120762	0.120898	0.998873	0.326119	0.999621
CDKN2A	Q8N726	SLC25A5	P05141	0.11575	0.116225	0.995908	0.327261	0.999621
CDKN2A	Q8N726	INPP5E	Q9NRR6	0.104731	0.105478	0.992918	0.327764	0.999621
CDKN2A	Q8N726	PI15	O43692	-0.11911	0.11985	-0.993826	0.328256	0.999621
CDKN2A	Q8N726	RPP25L	Q8N5L8	0.0887876	0.0892932	0.994338	0.328283	0.999621
CDKN2A	Q8N726	SPIDR	Q14159	0.12982	0.130927	0.991544	0.328424	0.999621
CDKN2A	Q8N726	CDKL5	O76039	0.120321	0.121427	0.990893	0.329172	0.999621
CDKN2A	Q8N726	RSPH3	Q86UC2	-0.0796454	0.0803474	-0.991263	0.329486	0.999621
CDKN2A	Q8N726	STS	P08842	0.104937	0.105972	0.990239	0.329486	0.999621
CDKN2A	Q8N726	PHEX	P78562	0.139781	0.141243	0.989648	0.330262	0.999621
CDKN2A	Q8N726	ARG1	P05089	0.302325	0.306143	0.987531	0.331551	0.999621
CDKN2A	Q8N726	USP27X	A6NNY8	0.0751734	0.076241	0.985998	0.331768	0.999621
CDKN2A	Q8N726	ABCB4	P21439	0.0854751	0.0866195	0.986789	0.332197	0.999621
CDKN2A	Q8N726	SF3B5	Q9BWJ5	0.112302	0.113823	0.986637	0.33227	0.999621
CDKN2A	Q8N726	SDC2	P34741	0.248391	0.25199	0.985717	0.332425	0.999621
CDKN2A	Q8N726	UBN2	Q6ZU65	-0.0589457	0.0599522	-0.983212	0.333367	0.999621
CDKN2A	Q8N726	DPY19L1	Q2PZI1	0.1834	0.18671	0.982272	0.33409	0.999621
CDKN2A	Q8N726	ELF4	Q99607	-0.0885961	0.0904738	-0.979247	0.335289	0.999621
CDKN2A	Q8N726	PIM1	P11309	-0.227949	0.232872	-0.97886	0.335745	0.999621
CDKN2A	Q8N726	DNPH1	O43598	0.124761	0.127566	0.978011	0.33589	0.999621
CDKN2A	Q8N726	ADAMTS13	Q76LX8	0.100258	0.102543	0.977719	0.336032	0.999621
CDKN2A	Q8N726	CDK5RAP2	Q96SN8	0.168467	0.1727	0.975491	0.336414	0.999621
CDKN2A	Q8N726	RGN	Q15493	-0.104252	0.106592	-0.978046	0.336427	0.999621
CDKN2A	Q8N726	ACSL4	O60488	-0.137683	0.141152	-0.975426	0.3369	0.999621
CDKN2A	Q8N726	UBE3C	Q15386	-0.0819722	0.0841008	-0.97469	0.337508	0.999621
CDKN2A	Q8N726	ZC3H3	Q8IXZ2	-0.0837949	0.086141	-0.972764	0.337541	0.999621
CDKN2A	Q8N726	RWDD1	Q9H446	0.0554743	0.0569751	0.97366	0.338277	0.999621
CDKN2A	Q8N726	CDK14	O94921	0.190366	0.195772	0.972383	0.338387	0.999621
CDKN2A	Q8N726	HLA-DOB	P13765	0.0857476	0.0881636	0.972596	0.338797	0.999621
CDKN2A	Q8N726	ZSCAN25	Q6NSZ9	-0.0727081	0.0749705	-0.969823	0.340155	0.999621
CDKN2A	Q8N726	UBAP1	Q9NZ09	-0.0837795	0.0864722	-0.96886	0.340626	0.999621
CDKN2A	Q8N726	KLHL4	Q9C0H6	-0.176418	0.182321	-0.967622	0.340722	0.999621
CDKN2A	Q8N726	RSPH4A	Q5TD94	-0.110728	0.114345	-0.968366	0.340869	0.999621
CDKN2A	Q8N726	TRMT12	Q53H54	0.0457711	0.0472959	0.96776	0.340902	0.999621
CDKN2A	Q8N726	SRPK2	P78362	0.0738462	0.0764138	0.966398	0.341324	0.999621
CDKN2A	Q8N726	ACTL6B	O94805	0.74904	0.774459	0.967178	0.341452	0.999621
CDKN2A	Q8N726	AGTR2	P50052	-0.673656	0.695718	-0.968288	0.341822	0.999621
CDKN2A	Q8N726	TREM2	Q9NZC2	0.147511	0.15295	0.964436	0.342801	0.999621
CDKN2A	Q8N726	MEST	Q5EB52	-0.217542	0.225916	-0.962935	0.343032	0.999621
CDKN2A	Q8N726	PMPCA	Q10713	0.0750412	0.0779846	0.962256	0.343137	0.999621
CDKN2A	Q8N726	TCEAL8	Q8IYN2	0.108713	0.11296	0.962403	0.343541	0.999621
CDKN2A	Q8N726	LSM1	O15116	0.0620049	0.0642858	0.964519	0.343672	0.999621
CDKN2A	Q8N726	ANKRD46	Q86W74	0.0737948	0.076793	0.960957	0.343779	0.999621
CDKN2A	Q8N726	RTN4IP1	Q8WWV3	0.0679172	0.0706096	0.961869	0.343805	0.999621
CDKN2A	Q8N726	PIP	P12273	0.790487	0.821991	0.961674	0.343901	0.999621
CDKN2A	Q8N726	LPAR1	Q92633	0.136898	0.14237	0.961563	0.343956	0.999621
CDKN2A	Q8N726	CCNB3	Q8WWL7	-0.11691	0.121758	-0.960182	0.344901	0.999621
CDKN2A	Q8N726	TMEM14A	Q9Y6G1	0.150443	0.156834	0.959249	0.345101	0.999621
CDKN2A	Q8N726	PPIL6	Q8IXY8	-0.106612	0.111201	-0.958732	0.345619	0.999621
CDKN2A	Q8N726	CEL	P19835	0.272487	0.284815	0.956714	0.345884	0.999621
CDKN2A	Q8N726	GIMAP2	Q9UG22	0.0813164	0.0848644	0.958192	0.345887	0.999621
CDKN2A	Q8N726	LRRC73	Q5JTD7	-0.0974884	0.10189	-0.956804	0.346069	0.999621
CDKN2A	Q8N726	CREB3	O43889	-0.0912442	0.0953131	-0.957311	0.346324	0.999621
CDKN2A	Q8N726	SLC26A7	Q8TE54	0.146219	0.153065	0.955272	0.346386	0.999621
CDKN2A	Q8N726	SCML1	Q9UN30	0.131806	0.138095	0.954465	0.347232	0.999621
CDKN2A	Q8N726	BRD2	P25440	-0.0705122	0.0739155	-0.953956	0.34773	0.999621
CDKN2A	Q8N726	FOXO4	P98177	-0.0970227	0.10185	-0.9526	0.347933	0.999621
CDKN2A	Q8N726	GTF2I	P78347	-0.0968279	0.101432	-0.95461	0.347944	0.999621
CDKN2A	Q8N726	TPRN	Q4KMQ1	0.105692	0.111049	0.951759	0.348582	0.999621
CDKN2A	Q8N726	FIG4	Q92562	-0.0695674	0.0731289	-0.951299	0.349055	0.999621
CDKN2A	Q8N726	LONRF3	Q496Y0	-0.108606	0.114406	-0.9493	0.34981	0.999621
CDKN2A	Q8N726	OSTF1	Q92882	0.115462	0.12145	0.950694	0.349894	0.999621
CDKN2A	Q8N726	CBWD5	Q5RIA9	0.0821741	0.0865143	0.949832	0.350324	0.999621
CDKN2A	Q8N726	MID2	Q9UJV3	0.122676	0.129455	0.947628	0.350648	0.999621
CDKN2A	Q8N726	HABP4	Q5JVS0	-0.0627548	0.0661898	-0.948104	0.350911	0.999621
CDKN2A	Q8N726	LOXL2	Q9Y4K0	-0.266828	0.281617	-0.947485	0.351221	0.999621
CDKN2A	Q8N726	MYO6	A0A1Y0BRN3	-0.141621	0.149722	-0.945893	0.351518	0.999621
CDKN2A	Q8N726	TIMM8A	O60220	0.0760742	0.080557	0.944352	0.352066	0.999621
CDKN2A	Q8N726	ZYX	Q15942	-0.107299	0.113459	-0.945706	0.352112	0.999621
CDKN2A	Q8N726	MTMR1	Q13613	0.11311	0.119969	0.942829	0.3533	0.999621
CDKN2A	Q8N726	PSMD10	O75832	0.0948485	0.100765	0.941287	0.353836	0.999621
CDKN2A	Q8N726	STX7	O15400	-0.10685	0.113598	-0.940593	0.354426	0.999621
CDKN2A	Q8N726	GRPR	P30550	-0.597604	0.635193	-0.940821	0.354568	0.999621
CDKN2A	Q8N726	PDE10A	A0A1B1UZQ1	-0.144039	0.153222	-0.940064	0.35495	0.999621
CDKN2A	Q8N726	SRPX2	O60687	-0.140383	0.149641	-0.93813	0.355205	0.999621
CDKN2A	Q8N726	WRN	Q14191	-0.0729196	0.0776822	-0.938691	0.355642	0.999621
CDKN2A	Q8N726	HNRNPAB	D6RD18	0.0756649	0.0806859	0.937772	0.356107	0.999621
CDKN2A	Q8N726	MMS22L	Q6ZRQ5	-0.0789594	0.0843966	-0.935576	0.357218	0.999621
CDKN2A	Q8N726	ZC2HC1A	Q96GY0	0.0907875	0.0971709	0.934307	0.35786	0.999621
CDKN2A	Q8N726	UAP1L1	Q3KQV9	0.170734	0.183229	0.931805	0.358415	0.999621
CDKN2A	Q8N726	COQ4	Q9Y3A0	0.0774143	0.0830716	0.931897	0.358829	0.999621
CDKN2A	Q8N726	CSNK2B	P67870	0.0640725	0.0688277	0.930911	0.359331	0.999621
CDKN2A	Q8N726	ATP6V0A4	Q9HBG4	0.530663	0.569816	0.931288	0.359666	0.999621
CDKN2A	Q8N726	MYCT1	Q8N699	-0.0709031	0.0762225	-0.930212	0.359941	0.999621
CDKN2A	Q8N726	DENND3	A2RUS2	-0.151468	0.163235	-0.927911	0.360623	0.999621
CDKN2A	Q8N726	BEX5	Q5H9J7	-0.152314	0.16423	-0.927445	0.36086	0.999621
CDKN2A	Q8N726	DNAJB5	O75953	0.105154	0.113306	0.928051	0.361041	0.999621
CDKN2A	Q8N726	ZCWPW1	Q9H0M4	0.081703	0.0881545	0.926816	0.361419	0.999621
CDKN2A	Q8N726	SWI5	H7C5E9	0.0743157	0.0802106	0.926506	0.361577	0.999621
CDKN2A	Q8N726	EXD3	Q8N9H8	0.0815787	0.0884296	0.922528	0.363157	0.999621
CDKN2A	Q8N726	RGS20	O76081	-0.163023	0.176662	-0.922794	0.363242	0.999621
CDKN2A	Q8N726	CEP162	Q5TB80	0.0747214	0.0809264	0.923326	0.363456	0.999621
CDKN2A	Q8N726	ARMCX6	Q7L4S7	0.0848323	0.0920962	0.921127	0.364097	0.999621
CDKN2A	Q8N726	YKT6	O15498	-0.0808845	0.0877649	-0.921605	0.364608	0.999621
CDKN2A	Q8N726	KLF4	B7ZBT2	0.237406	0.257971	0.92028	0.365287	0.999621
CDKN2A	Q8N726	ECHDC1	Q9NTX5	0.0900489	0.0979793	0.919061	0.365646	0.999621
CDKN2A	Q8N726	MTFR1	Q15390	-0.0835477	0.090906	-0.919056	0.365648	0.999621
CDKN2A	Q8N726	EYA1	Q99502	0.347108	0.377685	0.919042	0.365924	0.999621
CDKN2A	Q8N726	EIF1AX	P47813	0.0997537	0.108733	0.917416	0.366007	0.999621
CDKN2A	Q8N726	PTCHD4	Q6ZW05	0.35784	0.390172	0.917135	0.366905	0.999621
CDKN2A	Q8N726	MSR1	P21757	-0.146531	0.159993	-0.915859	0.367294	0.999621
CDKN2A	Q8N726	TNFAIP3	P21580	-0.17488	0.191263	-0.914342	0.368077	0.999621
CDKN2A	Q8N726	HDHD3	Q9BSH5	0.104597	0.114446	0.913942	0.368284	0.999621
CDKN2A	Q8N726	RNF19A	Q9NV58	0.131347	0.144427	0.909432	0.370139	0.999621
CDKN2A	Q8N726	WNK2	Q9Y3S1	0.308136	0.33867	0.90984	0.370159	0.999621
CDKN2A	Q8N726	VCX	Q9H320	-0.598367	0.657683	-0.90981	0.370175	0.999621
CDKN2A	Q8N726	ZNF727	A8MUV8	-0.184734	0.203071	-0.909705	0.370229	0.999621
CDKN2A	Q8N726	ECT2L	Q008S8	-0.0810857	0.0889832	-0.911247	0.370229	0.999621
CDKN2A	Q8N726	NOM1	Q5C9Z4	-0.0737885	0.0811257	-0.909558	0.370554	0.999621
CDKN2A	Q8N726	APOO	Q9BUR5	0.121472	0.133688	0.908622	0.37056	0.999621
CDKN2A	Q8N726	PTCHD1	Q96NR3	0.388925	0.42831	0.908044	0.370643	0.999621
CDKN2A	Q8N726	ZNF706	Q9Y5V0	0.112449	0.12395	0.907213	0.371524	0.999621
CDKN2A	Q8N726	ANKS1A	Q92625	-0.116771	0.128846	-0.906288	0.371774	0.999621
CDKN2A	Q8N726	MAML1	Q92585	-0.0605964	0.0668892	-0.905921	0.371965	0.999621
CDKN2A	Q8N726	PLEKHF2	Q9H8W4	0.088592	0.0978383	0.905494	0.372419	0.999621
CDKN2A	Q8N726	KIF12	Q96FN5	-0.155137	0.171246	-0.90593	0.372703	0.999621
CDKN2A	Q8N726	DGKK	Q5KSL6	-0.701139	0.775945	-0.903594	0.37276	0.999621
CDKN2A	Q8N726	NDUFB11	Q9NX14	0.114724	0.126881	0.904185	0.372871	0.999621
CDKN2A	Q8N726	ZC3HAV1	Q7Z2W4	-0.0697956	0.0771195	-0.905033	0.372906	0.999621
CDKN2A	Q8N726	FZD6	O60353	0.141827	0.157111	0.902716	0.373638	0.999621
CDKN2A	Q8N726	PNMA2	Q9UL42	-0.0862937	0.0955774	-0.902867	0.374035	0.999621
CDKN2A	Q8N726	SVEP1	Q4LDE5	0.0971463	0.107594	0.902896	0.374283	0.999621
CDKN2A	Q8N726	ZCCHC7	Q8N3Z6	0.0627016	0.0694913	0.902295	0.374597	0.999621
CDKN2A	Q8N726	POU6F2	P78424	0.170866	0.18959	0.901239	0.374885	0.999621
CDKN2A	Q8N726	COL12A1	Q99715	-0.296485	0.329202	-0.900618	0.374965	0.999621
CDKN2A	Q8N726	GAL3ST4	Q96RP7	-0.115582	0.12828	-0.901011	0.375005	0.999621
CDKN2A	Q8N726	GADD45G	O95257	0.106057	0.117755	0.900655	0.375453	0.999621
CDKN2A	Q8N726	CAMK2B	Q13554	-0.178161	0.197997	-0.899818	0.375629	0.999621
CDKN2A	Q8N726	SBSPON	Q8IVN8	-0.202946	0.225674	-0.89929	0.37566	0.999621
CDKN2A	Q8N726	GEM	P55040	0.146084	0.162548	0.898715	0.375733	0.999621
CDKN2A	Q8N726	ZKSCAN5	Q9Y2L8	-0.0651389	0.0724462	-0.899136	0.375986	0.999621
CDKN2A	Q8N726	PRKAR2B	P31323	-0.127569	0.141981	-0.898491	0.376079	0.999621
CDKN2A	Q8N726	DCAF8L1	A6NGE4	-0.52121	0.581249	-0.896708	0.376786	0.999621
CDKN2A	Q8N726	RNF32	Q9H0A6	0.0554767	0.0618829	0.896479	0.377135	0.999621
CDKN2A	Q8N726	STYXL1	Q9Y6J8	0.0911148	0.101839	0.894697	0.378315	0.999621
CDKN2A	Q8N726	RPL12	P30050	0.0724015	0.0810418	0.893385	0.379005	0.999621
CDKN2A	Q8N726	ATP6V0E2	Q8NHE4	-0.1484	0.166327	-0.892216	0.379621	0.999621
CDKN2A	Q8N726	PDZD11	Q5EBL8	0.0869344	0.0976608	0.890166	0.37982	0.999621
CDKN2A	Q8N726	RUFY1	Q96T51	-0.0905817	0.101834	-0.8895	0.381313	0.999621
CDKN2A	Q8N726	RBM3	P98179	0.100601	0.113489	0.886442	0.381993	0.999621
CDKN2A	Q8N726	MKRN1	Q9UHC7	0.0695406	0.0784163	0.886814	0.382233	0.999621
CDKN2A	Q8N726	HLA-E	P13747	-0.0698803	0.0787343	-0.887546	0.382346	0.999621
CDKN2A	Q8N726	ENPP3	O14638	0.362421	0.408888	0.886359	0.382474	0.999621
CDKN2A	Q8N726	ZNF275	Q9NSD4	0.104126	0.117601	0.885421	0.382535	0.999621
CDKN2A	Q8N726	MSANTD3	Q96H12	0.0898951	0.101445	0.886148	0.382586	0.999621
CDKN2A	Q8N726	WDR91	A4D1P6	-0.178793	0.201835	-0.88584	0.38275	0.999621
CDKN2A	Q8N726	LIN28B	Q6ZN17	-0.903579	1.02003	-0.885835	0.383252	0.999621
CDKN2A	Q8N726	TRMT2B	Q96GJ1	0.1061	0.120039	0.88388	0.383565	0.999621
CDKN2A	Q8N726	SCML4	Q8N228	0.0779645	0.0880807	0.885149	0.383615	0.999621
CDKN2A	Q8N726	CTPS2	Q9NRF8	0.0925129	0.104859	0.88226	0.384427	0.999621
CDKN2A	Q8N726	VNN1	O95497	0.156434	0.177178	0.88292	0.38454	0.999621
CDKN2A	Q8N726	NSMAF	Q92636	0.0787196	0.0891333	0.883167	0.384666	0.999621
CDKN2A	Q8N726	CXCR3	P49682	0.0673737	0.0764117	0.88172	0.384714	0.999621
CDKN2A	Q8N726	RECQL4	O94761	-0.124679	0.141341	-0.882111	0.38473	0.999621
CDKN2A	Q8N726	MCF2	P10911	0.441721	0.501593	0.880636	0.385291	0.999621
CDKN2A	Q8N726	CHCHD7	Q9BUK0	0.101167	0.114873	0.880692	0.385725	0.999621
CDKN2A	Q8N726	CCDC71L	Q8N9Z2	-0.116061	0.131744	-0.88096	0.385839	0.999621
CDKN2A	Q8N726	SLC25A37	Q9NYZ2	-0.143541	0.163036	-0.880426	0.385867	0.999621
CDKN2A	Q8N726	DOLK	Q9UPQ8	0.0667871	0.0759646	0.879186	0.386065	0.999621
CDKN2A	Q8N726	FBXL4	Q9UKA2	-0.0662731	0.0753511	-0.879524	0.386348	0.999621
CDKN2A	Q8N726	SMARCA1	P28370	0.16517	0.188268	0.877314	0.387288	0.999621
CDKN2A	Q8N726	RALGPS1	Q5JS13	0.0922075	0.105208	0.876427	0.387539	0.999621
CDKN2A	Q8N726	HMGN3	Q15651	0.158211	0.180573	0.876164	0.38867	0.999621
CDKN2A	Q8N726	TMEM8B	A6NDV4	0.123157	0.140744	0.875043	0.38874	0.999621
CDKN2A	Q8N726	ACER2	Q5QJU3	-0.108267	0.123965	-0.873372	0.389635	0.999621
CDKN2A	Q8N726	OLFML2A	Q68BL7	0.240093	0.275456	0.871621	0.389908	0.999621
CDKN2A	Q8N726	PPT2	Q9UMR5	-0.0761579	0.0873137	-0.872233	0.390009	0.999621
CDKN2A	Q8N726	WWP1	Q9H0M0	0.0794216	0.0910594	0.872196	0.390029	0.999621
CDKN2A	Q8N726	ARHGAP39	Q9C0H5	-0.104477	0.12011	-0.869849	0.39129	0.999621
CDKN2A	Q8N726	POLB	P06746	0.0866951	0.0996417	0.870068	0.391408	0.999621
CDKN2A	Q8N726	GPR63	Q9BZJ6	0.141287	0.162547	0.869209	0.39187	0.999621
CDKN2A	Q8N726	MOSPD1	Q9UJG1	0.0657296	0.0757032	0.868253	0.391928	0.999621
CDKN2A	Q8N726	PTP4A3	O75365	-0.098171	0.113069	-0.868237	0.392157	0.999621
CDKN2A	Q8N726	PSCA	O43653	0.411429	0.473762	0.86843	0.392289	0.999621
CDKN2A	Q8N726	IGF2R	P11717	-0.0960381	0.1106	-0.868334	0.392341	0.999621
CDKN2A	Q8N726	ADAMTSL2	Q86TH1	-0.0768684	0.088618	-0.867413	0.392601	0.999621
CDKN2A	Q8N726	GJA1	P17302	0.248414	0.286862	0.865969	0.393867	0.999621
CDKN2A	Q8N726	PRR18	Q8N4B5	0.551992	0.638371	0.864688	0.394307	0.999621
CDKN2A	Q8N726	TFAP2B	Q92481	0.563628	0.651606	0.864983	0.394399	0.999621
CDKN2A	Q8N726	SYNE1	Q8NF91	-0.105943	0.12269	-0.863503	0.394493	0.999621
CDKN2A	Q8N726	AOAH	P28039	0.128768	0.148904	0.864772	0.394512	0.999621
CDKN2A	Q8N726	ZKSCAN3	Q9BRR0	0.0573583	0.0664756	0.862848	0.395067	0.999621
CDKN2A	Q8N726	FZD9	O00144	-0.11391	0.131884	-0.863716	0.395083	0.999621
CDKN2A	Q8N726	GSR	P00390	0.148761	0.172585	0.861955	0.39555	0.999621
CDKN2A	Q8N726	HCCS	P53701	0.0728974	0.0847027	0.860626	0.395847	0.999621
CDKN2A	Q8N726	KAT6A	Q92794	0.0871301	0.101142	0.861466	0.396049	0.999621
CDKN2A	Q8N726	PDE7B	Q9NP56	0.0910132	0.105815	0.860113	0.396549	0.999621
CDKN2A	Q8N726	PPARD	Q03181	-0.0964907	0.112362	-0.858749	0.397071	0.999621
CDKN2A	Q8N726	MARCKS	P29966	0.0859018	0.100054	0.85855	0.397397	0.999621
CDKN2A	Q8N726	TAP2	Q03519	-0.131361	0.153146	-0.857752	0.397831	0.999621
CDKN2A	Q8N726	ATF6B	Q99941	0.0826601	0.0964803	0.856757	0.398154	0.999621
CDKN2A	Q8N726	FNDC1	Q4ZHG4	-0.236148	0.27549	-0.857193	0.398367	0.999621
CDKN2A	Q8N726	DPP6	P42658	-0.50147	0.585206	-0.856912	0.398519	0.999621
CDKN2A	Q8N726	HSDL2	Q6YN16	0.0827664	0.0966504	0.856348	0.398594	0.999621
CDKN2A	Q8N726	RAB9A	P51151	0.0904779	0.105753	0.855556	0.398604	0.999621
CDKN2A	Q8N726	HINT3	Q9NQE9	-0.0685088	0.0800168	-0.85618	0.398686	0.999621
CDKN2A	Q8N726	HSD17B8	Q92506	0.0844525	0.098607	0.856455	0.398768	0.999621
CDKN2A	Q8N726	MTAP	Q13126	0.17302	0.202401	0.854839	0.399199	0.999621
CDKN2A	Q8N726	TPBG	Q13641	-0.170123	0.19894	-0.855145	0.399481	0.999621
CDKN2A	Q8N726	PRKX	P51817	0.21398	0.25089	0.852884	0.399872	0.999621
CDKN2A	Q8N726	TRAF1	Q13077	0.101863	0.119534	0.852167	0.400657	0.999621
CDKN2A	Q8N726	VOPP1	Q96AW1	-0.0845377	0.0992639	-0.851646	0.401158	0.999621
CDKN2A	Q8N726	SETX	Q7Z333	0.0665113	0.0782209	0.850301	0.401475	0.999621
CDKN2A	Q8N726	GCC1	Q96CN9	-0.0721393	0.0848025	-0.850674	0.40192	0.999621
CDKN2A	Q8N726	SMAP1	Q8IYB5	-0.0566425	0.0666634	-0.84968	0.402233	0.999621
CDKN2A	Q8N726	MOSPD2	Q8NHP6	0.0959754	0.113114	0.848483	0.402472	0.999621
CDKN2A	Q8N726	BAALC	Q8WXS3	0.191163	0.225154	0.849033	0.402587	0.999621
CDKN2A	Q8N726	CTNNAL1	Q9UBT7	-0.159484	0.187799	-0.849228	0.402711	0.999621
CDKN2A	Q8N726	RAB14	P61106	0.0699244	0.0823749	0.848855	0.402915	0.999621
CDKN2A	Q8N726	SSNA1	O43805	0.0722386	0.0853062	0.846816	0.403197	0.999621
CDKN2A	Q8N726	ING3	Q9NXR8	-0.043295	0.05101	-0.848754	0.403217	0.999621
CDKN2A	Q8N726	INTS10	Q9NVR2	0.0703394	0.082991	0.847555	0.403397	0.999621
CDKN2A	Q8N726	ARHGAP6	O43182	-0.0983632	0.116405	-0.845007	0.404582	0.999621
CDKN2A	Q8N726	MICA	A0A024RCL3	-0.0932216	0.110279	-0.845324	0.404621	0.999621
CDKN2A	Q8N726	SVOPL	Q8N434	0.20527	0.242956	0.844884	0.405092	0.999621
CDKN2A	Q8N726	ZKSCAN1	P17029	0.0917795	0.108758	0.843886	0.405198	0.999621
CDKN2A	Q8N726	NAMPT	P43490	0.144954	0.171739	0.844038	0.405329	0.999621
CDKN2A	Q8N726	NFX1	Q12986	-0.0711755	0.0843812	-0.8435	0.405853	0.999621
CDKN2A	Q8N726	ERMARD	Q5T6L9	-0.0581461	0.0690455	-0.842142	0.406372	0.999621
CDKN2A	Q8N726	BCKDHB	P21953	0.0804425	0.0955074	0.842264	0.406777	0.999621
CDKN2A	Q8N726	MTUS1	Q9ULD2	0.144326	0.171507	0.841521	0.406942	0.999621
CDKN2A	Q8N726	CYP7B1	O75881	0.122953	0.146251	0.840695	0.407398	0.999621
CDKN2A	Q8N726	C6orf120	Q7Z4R8	-0.0807615	0.0961971	-0.839542	0.407806	0.999621
CDKN2A	Q8N726	TBC1D2	Q9BYX2	-0.1621	0.193246	-0.838827	0.407988	0.999621
CDKN2A	Q8N726	FEZF1	A0PJY2	0.402643	0.47981	0.839173	0.408237	0.999621
CDKN2A	Q8N726	MGAT1	P26572	-0.0681955	0.0812304	-0.839531	0.408282	0.999621
CDKN2A	Q8N726	PLXNB3	Q9ULL4	0.176977	0.211287	0.837616	0.40887	0.999621
CDKN2A	Q8N726	CNOT6	Q9ULM6	-0.0656545	0.0783982	-0.837449	0.408962	0.999621
CDKN2A	Q8N726	LEMD2	Q8NC56	-0.0857457	0.102394	-0.837409	0.408984	0.999621
CDKN2A	Q8N726	AMD1	P17707	0.0989693	0.118271	0.836803	0.409546	0.999621
CDKN2A	Q8N726	GOPC	Q9HD26	-0.0868854	0.103848	-0.83666	0.409625	0.999621
CDKN2A	Q8N726	POT1	Q9NUX5	-0.0708654	0.0849033	-0.83466	0.410296	0.999621
CDKN2A	Q8N726	ESRP1	Q6NXG1	0.0766754	0.0918816	0.834503	0.410383	0.999621
CDKN2A	Q8N726	SH2D3C	Q8N5H7	-0.0684264	0.0819307	-0.835175	0.410448	0.999621
CDKN2A	Q8N726	KCNH2	Q12809	-0.192662	0.230571	-0.835584	0.410463	0.999621
CDKN2A	Q8N726	C8orf37	Q96NL8	-0.0512564	0.0614383	-0.834275	0.410946	0.999621
CDKN2A	Q8N726	TEAD3	Q99594	-0.106657	0.127915	-0.833816	0.410975	0.999621
CDKN2A	Q8N726	IFRD1	O00458	-0.0697879	0.0836498	-0.834286	0.411182	0.999621
CDKN2A	Q8N726	POU3F2	P20265	0.574839	0.689137	0.834144	0.41126	0.999621
CDKN2A	Q8N726	ZNF800	Q2TB10	-0.0480994	0.0577367	-0.833081	0.411849	0.999621
CDKN2A	Q8N726	KIFC1	Q9BW19	-0.11218	0.134806	-0.832162	0.411893	0.999621
CDKN2A	Q8N726	SMPDL3A	Q92484	-0.106712	0.128296	-0.831766	0.412338	0.999621
CDKN2A	Q8N726	LRCH4	O75427	-0.0545367	0.065742	-0.829557	0.413342	0.999621
CDKN2A	Q8N726	SRSF3	P84103	0.0424382	0.0511925	0.828992	0.413656	0.999621
CDKN2A	Q8N726	CALN1	Q9BXU9	0.453433	0.548191	0.827144	0.414477	0.999621
CDKN2A	Q8N726	CLDN3	O15551	0.22511	0.271918	0.827859	0.414511	0.999621
CDKN2A	Q8N726	TCEAL5	Q5H9L2	-0.657453	0.795254	-0.826721	0.414922	0.999621
CDKN2A	Q8N726	PTGDS	P41222	0.0840945	0.10181	0.825991	0.415121	0.999621
CDKN2A	Q8N726	RPS6	P62753	0.0689107	0.0833749	0.826516	0.415499	0.999621
CDKN2A	Q8N726	ZNF674	Q2M3X9	0.0523321	0.063423	0.825128	0.415604	0.999621
CDKN2A	Q8N726	TRDN	Q13061	0.609078	0.737579	0.82578	0.415671	0.999621
CDKN2A	Q8N726	DPM2	O94777	0.0885968	0.107458	0.824479	0.415771	0.999621
CDKN2A	Q8N726	RUNX2	Q13950	-0.154395	0.187005	-0.82562	0.415999	0.999621
CDKN2A	Q8N726	DCAF10	Q5QP82	0.0669845	0.0812863	0.824057	0.416634	0.999621
CDKN2A	Q8N726	USP51	Q70EK9	0.0681572	0.0828843	0.822317	0.417177	0.999621
CDKN2A	Q8N726	ZNF630	Q2M218	0.0699658	0.085239	0.82082	0.417822	0.999621
CDKN2A	Q8N726	SH2D1A	O60880	0.0771613	0.0940369	0.820543	0.418172	0.999621
CDKN2A	Q8N726	CCDC146	Q8IYE0	0.0905056	0.110225	0.821097	0.418528	0.999621
CDKN2A	Q8N726	TMEM176A	Q96HP8	-0.112804	0.137457	-0.820652	0.418539	0.999621
CDKN2A	Q8N726	SAGE1	Q9NXZ1	0.762958	0.930593	0.819862	0.418982	0.999621
CDKN2A	Q8N726	CDK5	Q00535	0.059996	0.0732398	0.819172	0.419369	0.999621
CDKN2A	Q8N726	EPHB4	P54760	-0.130813	0.160206	-0.816525	0.420857	0.999621
CDKN2A	Q8N726	RNF122	Q9H9V4	-0.0630701	0.0772537	-0.816403	0.420925	0.999621
CDKN2A	Q8N726	TBC1D25	Q3MII6	0.0500464	0.0614215	0.814802	0.421027	0.999621
CDKN2A	Q8N726	SAPCD2	Q86UD0	0.134925	0.165729	0.814132	0.421586	0.999621
CDKN2A	Q8N726	ASPN	Q9BXN1	0.249113	0.305922	0.814303	0.422108	0.999621
CDKN2A	Q8N726	VPS37D	Q86XT2	-0.0863944	0.106215	-0.813394	0.422855	0.999621
CDKN2A	Q8N726	LRRC61	Q9BV99	-0.0937365	0.11537	-0.812484	0.423134	0.999621
CDKN2A	Q8N726	IPCEF1	Q8WWN9	0.0676046	0.083296	0.81162	0.423403	0.999621
CDKN2A	Q8N726	KLF9	Q13886	-0.123559	0.152489	-0.810283	0.424611	0.999621
CDKN2A	Q8N726	TRAM1	Q15629	-0.0812321	0.100388	-0.809183	0.425	0.999621
CDKN2A	Q8N726	COX7A2	H0UI06	0.0785923	0.0970985	0.809408	0.425106	0.999621
CDKN2A	Q8N726	SMARCD3	Q6STE5	0.0705495	0.0872242	0.80883	0.425199	0.999621
CDKN2A	Q8N726	RGS22	Q8NE09	-0.0880517	0.108905	-0.808517	0.42561	0.999621
CDKN2A	Q8N726	SMKR1	H3BMG3	-0.347584	0.430608	-0.807193	0.426126	0.999621
CDKN2A	Q8N726	RIMS2	A0A0J9YWD4	-0.213184	0.264253	-0.806742	0.426382	0.999621
CDKN2A	Q8N726	CUX1	Q13948	0.0896633	0.111392	0.804934	0.426798	0.999621
CDKN2A	Q8N726	ZBTB33	Q86T24	0.0975142	0.121165	0.804804	0.427062	0.999621
CDKN2A	Q8N726	XPNPEP2	O43895	-0.228607	0.283402	-0.806654	0.427183	0.999621
CDKN2A	Q8N726	ARMCX4	Q5H9R4	-0.0669519	0.0831799	-0.804905	0.427208	0.999621
CDKN2A	Q8N726	UPRT	Q96BW1	0.0714775	0.088968	0.803407	0.427667	0.999621
CDKN2A	Q8N726	NR0B1	P51843	0.81509	1.01518	0.802901	0.427955	0.999621
CDKN2A	Q8N726	PSIP1	O75475	-0.119204	0.148465	-0.802909	0.428141	0.999621
CDKN2A	Q8N726	SYAP1	Q96A49	0.0942367	0.11755	0.801676	0.428475	0.999621
CDKN2A	Q8N726	SRRT	Q9BXP5	-0.0838838	0.104705	-0.801143	0.429564	0.999621
CDKN2A	Q8N726	ZXDA	P98168	-0.0467205	0.0583844	-0.800223	0.429672	0.999621
CDKN2A	Q8N726	LANCL3	Q6ZV70	-0.113001	0.14137	-0.799331	0.429992	0.999621
CDKN2A	Q8N726	PPP2R5D	Q14738	-0.0732738	0.0916332	-0.799643	0.430419	0.999621
CDKN2A	Q8N726	FAM133B	Q5BKY9	-0.0534405	0.0668989	-0.798826	0.430671	0.999621
CDKN2A	Q8N726	ARAF	P10398	0.0633965	0.079477	0.79767	0.43113	0.999621
CDKN2A	Q8N726	KLHDC10	Q6PID8	0.0737019	0.0923245	0.798292	0.43119	0.999621
CDKN2A	Q8N726	RNF139	Q8WU17	-0.0613148	0.07696	-0.79671	0.43188	0.999621
CDKN2A	Q8N726	MAGIX	Q9H6Y5	-0.0817437	0.102652	-0.796316	0.431905	0.999621
CDKN2A	Q8N726	MAGEC2	Q9UBF1	-0.588339	0.738643	-0.796514	0.431992	0.999621
CDKN2A	Q8N726	SEC16A	O15027	0.0601636	0.0756733	0.795045	0.432103	0.999621
CDKN2A	Q8N726	TNKS	O95271	0.0641835	0.0806532	0.795796	0.432617	0.999621
CDKN2A	Q8N726	ARFGEF1	Q9Y6D6	0.0777374	0.0977015	0.795663	0.432693	0.999621
CDKN2A	Q8N726	CEP41	Q9BYV8	0.0678089	0.085095	0.796861	0.432749	0.999621
CDKN2A	Q8N726	LRP12	Q9Y561	-0.130607	0.164277	-0.795041	0.432835	0.999621
CDKN2A	Q8N726	FRMPD1	Q5SYB0	0.579694	0.729488	0.794659	0.432854	0.999621
CDKN2A	Q8N726	CACFD1	Q9UGQ2	-0.072415	0.0911333	-0.794605	0.432885	0.999621
CDKN2A	Q8N726	MRPS28	Q9Y2Q9	0.0402893	0.0508332	0.792579	0.43386	0.999621
CDKN2A	Q8N726	ELK1	P19419	0.0776698	0.0981256	0.791534	0.434647	0.999621
CDKN2A	Q8N726	PCDH19	Q8TAB3	0.242088	0.306146	0.79076	0.434731	0.999621
CDKN2A	Q8N726	TPD52	P55327	0.123831	0.156432	0.791598	0.43481	0.999621
CDKN2A	Q8N726	RIC1	Q4ADV7	-0.056253	0.0711788	-0.790306	0.435167	0.999621
CDKN2A	Q8N726	TFB1M	Q8WVM0	0.0479617	0.0607725	0.789201	0.436187	0.999621
CDKN2A	Q8N726	HBP1	O60381	-0.0587659	0.0744596	-0.789232	0.436382	0.999621
CDKN2A	Q8N726	PLAC1	Q9HBJ0	-0.453068	0.574854	-0.788146	0.437234	0.999621
CDKN2A	Q8N726	ANGPT1	Q15389	-0.114609	0.145754	-0.78632	0.43729	0.999621
CDKN2A	Q8N726	PTPRN2	Q92932	-0.0627286	0.0797631	-0.786437	0.438217	0.999621
CDKN2A	Q8N726	SLC25A53	Q5H9E4	-0.0431349	0.0549487	-0.785004	0.438225	0.999621
CDKN2A	Q8N726	NAA35	Q5VZE5	0.050301	0.0640176	0.785737	0.438621	0.999621
CDKN2A	Q8N726	TFDP3	Q5H9I0	-0.677413	0.863521	-0.784477	0.438911	0.999621
CDKN2A	Q8N726	KIF27	Q86VH2	0.0546163	0.0696517	0.784134	0.439109	0.999621
CDKN2A	Q8N726	ELN	G5E950	0.164515	0.209698	0.784533	0.439315	0.999621
CDKN2A	Q8N726	CCM2	Q9BSQ5	-0.0725185	0.0924771	-0.784178	0.43952	0.999621
CDKN2A	Q8N726	GTF2IRD1	Q9UHL9	-0.104974	0.134013	-0.783311	0.439795	0.999621
CDKN2A	Q8N726	PLEKHA2	A8K727	0.0775821	0.0990494	0.783267	0.439821	0.999621
CDKN2A	Q8N726	DTX2	Q86UW9	-0.119025	0.152183	-0.782117	0.440079	0.999621
CDKN2A	Q8N726	BEX2	Q9BXY8	0.125822	0.161057	0.781226	0.440595	0.999621
CDKN2A	Q8N726	PTPN12	Q05209	-0.0894258	0.114467	-0.781234	0.440787	0.999621
CDKN2A	Q8N726	WNK3	Q9BYP7	0.14654	0.187635	0.780982	0.440933	0.999621
CDKN2A	Q8N726	DLGAP2	Q9P1A6	0.180726	0.231495	0.780692	0.441534	0.999621
CDKN2A	Q8N726	BAG4	O95429	0.0805149	0.103197	0.780208	0.44159	0.999621
CDKN2A	Q8N726	TMEM185A	B3KY49	-0.048501	0.062284	-0.778706	0.442057	0.999621
CDKN2A	Q8N726	IL22RA2	Q969J5	0.0893052	0.114927	0.77706	0.443416	0.999621
CDKN2A	Q8N726	KLHL31	Q9H511	0.0757173	0.0975286	0.77636	0.44342	0.999621
CDKN2A	Q8N726	AARS2	Q5JTZ9	-0.0845665	0.108945	-0.776228	0.4439	0.999621
CDKN2A	Q8N726	GTF2H5	Q6ZYL4	0.0625425	0.0806338	0.775637	0.444035	0.999621
CDKN2A	Q8N726	SEMA4D	Q92854	0.104024	0.134173	0.775297	0.444233	0.999621
CDKN2A	Q8N726	UST	Q9Y2C2	0.1531	0.197572	0.77491	0.444264	0.999621
CDKN2A	Q8N726	EFHC1	Q5JVL4	-0.0888783	0.114745	-0.774569	0.444656	0.999621
CDKN2A	Q8N726	GTPBP2	Q9BX10	-0.0845357	0.109141	-0.774555	0.444665	0.999621
CDKN2A	Q8N726	RAPGEF1	Q13905	-0.092808	0.120225	-0.771951	0.445807	0.999621
CDKN2A	Q8N726	SNX16	P57768	-0.0500641	0.0648271	-0.77227	0.445996	0.999621
CDKN2A	Q8N726	CPA6	Q8N4T0	0.406285	0.52563	0.772948	0.44603	0.999621
CDKN2A	Q8N726	STX1A	Q16623	-0.0788751	0.1021	-0.77253	0.446051	0.999621
CDKN2A	Q8N726	ANKIB1	Q9P2G1	-0.0843842	0.109302	-0.772028	0.446137	0.999621
CDKN2A	Q8N726	TAPBP	O15533	0.0870345	0.112862	0.771156	0.446453	0.999621
CDKN2A	Q8N726	ADCK2	Q7Z695	-0.0780238	0.101177	-0.77116	0.446644	0.999621
CDKN2A	Q8N726	RAB2A	P61019	0.0576812	0.0748943	0.770168	0.447429	0.999621
CDKN2A	Q8N726	CD72	P21854	0.0554508	0.0720058	0.770088	0.447476	0.999621
CDKN2A	Q8N726	CPED1	A4D0V7	-0.0956733	0.124385	-0.76917	0.447613	0.999621
CDKN2A	Q8N726	DDC	P20711	0.289809	0.376339	0.770075	0.447704	0.999621
CDKN2A	Q8N726	HNRNPK	P61978	0.0315246	0.0410293	0.768344	0.448097	0.999621
CDKN2A	Q8N726	DMRT1	Q9Y5R6	-0.393199	0.511906	-0.768109	0.448852	0.999621
CDKN2A	Q8N726	RRM2B	Q7LG56	-0.0818739	0.106783	-0.766735	0.449231	0.999621
CDKN2A	Q8N726	FMR1NB	Q8N0W7	0.644233	0.840474	0.766512	0.449362	0.999621
CDKN2A	Q8N726	DDX3X	O00571	-0.0521661	0.06806	-0.766472	0.449385	0.999621
CDKN2A	Q8N726	TMEM245	Q9H330	-0.0691012	0.0901154	-0.766808	0.449394	0.999621
CDKN2A	Q8N726	ABRACL	Q9P1F3	0.143954	0.187835	0.766383	0.449437	0.999621
CDKN2A	Q8N726	DOCK11	Q5JSL3	-0.0618491	0.0809129	-0.764391	0.450605	0.999621
CDKN2A	Q8N726	SLC25A14	O95258	0.052071	0.0681718	0.76382	0.45094	0.999621
CDKN2A	Q8N726	PAPPA	Q13219	-0.134895	0.17657	-0.763976	0.451053	0.999621
CDKN2A	Q8N726	PPP1R11	O60927	-0.0699834	0.0917945	-0.762392	0.451588	0.999621
CDKN2A	Q8N726	PHF20L1	A8MW92	0.0545976	0.0716691	0.761801	0.451757	0.999621
CDKN2A	Q8N726	ZXDB	P98169	0.0561258	0.0737119	0.761421	0.452159	0.999621
CDKN2A	Q8N726	SOX17	Q9H6I2	-0.0596505	0.0783414	-0.761418	0.452352	0.999621
CDKN2A	Q8N726	FAM3C	Q92520	0.0953135	0.125071	0.762074	0.452388	0.999621
CDKN2A	Q8N726	KLHL9	Q9P2J3	0.0683086	0.0896385	0.762045	0.452405	0.999621
CDKN2A	Q8N726	TMEM242	Q9NWH2	-0.0519984	0.0683054	-0.761264	0.452442	0.999621
CDKN2A	Q8N726	PRDM13	Q9H4Q3	0.594806	0.78206	0.760563	0.453058	0.999621
CDKN2A	Q8N726	INVS	Q9Y283	0.0471197	0.0619834	0.760198	0.45307	0.999621
CDKN2A	Q8N726	GPR37	O15354	-0.196766	0.258605	-0.760876	0.453325	0.999621
CDKN2A	Q8N726	GLP1R	P43220	-0.206244	0.271714	-0.759048	0.45395	0.999621
CDKN2A	Q8N726	POMZP3	Q6PJE2	0.0660659	0.0871307	0.758239	0.454223	0.999621
CDKN2A	Q8N726	TBXAS1	P24557	0.0693034	0.0914142	0.758124	0.454711	0.999621
CDKN2A	Q8N726	GPR173	Q9NS66	0.0829956	0.109727	0.756386	0.455128	0.999621
CDKN2A	Q8N726	TENM1	Q9UKZ4	0.170137	0.224963	0.756291	0.455575	0.999621
CDKN2A	Q8N726	LYRM2	Q9NU23	0.0715077	0.0946269	0.755681	0.455733	0.999621
CDKN2A	Q8N726	PPP2CB	P62714	-0.0652832	0.08642	-0.755417	0.455889	0.999621
CDKN2A	Q8N726	WDR27	A0A3B3IT90	-0.0862631	0.114218	-0.75525	0.455988	0.999621
CDKN2A	Q8N726	ADAM32	Q8TC27	-0.0810339	0.107274	-0.75539	0.456323	0.999621
CDKN2A	Q8N726	TSTD2	Q5T7W7	-0.0472249	0.0626031	-0.754355	0.456517	0.999621
CDKN2A	Q8N726	UBQLN2	Q9UHD9	0.112729	0.149673	0.753169	0.457031	0.999621
CDKN2A	Q8N726	C6orf136	Q5SQH8	0.0663593	0.0880921	0.753294	0.457144	0.999621
CDKN2A	Q8N726	HDX	Q7Z353	-0.0831589	0.110514	-0.752475	0.457265	0.999621
CDKN2A	Q8N726	SOWAHD	A6NJG2	-0.0482055	0.0640917	-0.752133	0.457644	0.999621
CDKN2A	Q8N726	SIGMAR1	Q99720	-0.0856636	0.113939	-0.751835	0.458009	0.999621
CDKN2A	Q8N726	STK26	Q9P289	0.111236	0.148141	0.750879	0.458388	0.999621
CDKN2A	Q8N726	KIF25	Q9UIL4	0.0817368	0.108849	0.750919	0.458551	0.999621
CDKN2A	Q8N726	PODXL	O00592	-0.130071	0.173238	-0.750826	0.458807	0.999621
CDKN2A	Q8N726	NR2E1	Q9Y466	0.617011	0.821818	0.750788	0.459044	0.999621
CDKN2A	Q8N726	TAF2	Q6P1X5	-0.0475643	0.0634413	-0.749736	0.459253	0.999621
CDKN2A	Q8N726	NYAP1	Q6ZVC0	-0.238697	0.318599	-0.749208	0.459766	0.999621
CDKN2A	Q8N726	VWC2	Q2TAL6	0.511333	0.682854	0.748818	0.459798	0.999621
CDKN2A	Q8N726	PDE7A	Q13946	-0.114272	0.152692	-0.748381	0.460058	0.999621
CDKN2A	Q8N726	MPP1	Q00013	-0.0959316	0.128302	-0.747701	0.4601	0.999621
CDKN2A	Q8N726	PCSK5	Q92824	-0.159683	0.213431	-0.748171	0.460183	0.999621
CDKN2A	Q8N726	F8	P00451	-0.0789859	0.105831	-0.746341	0.46091	0.999621
CDKN2A	Q8N726	CRAT	P43155	-0.101933	0.136665	-0.745856	0.461758	0.999621
CDKN2A	Q8N726	ZNF777	Q9ULD5	-0.0651167	0.0874713	-0.744435	0.462405	0.999621
CDKN2A	Q8N726	PRUNE2	Q8WUY3	-0.097993	0.13191	-0.742879	0.463743	0.999621
CDKN2A	Q8N726	COL14A1	Q05707	0.181712	0.24487	0.742076	0.463812	0.999621
CDKN2A	Q8N726	IGFBPL1	Q8WX77	-0.151214	0.20364	-0.742556	0.463935	0.999621
CDKN2A	Q8N726	KCND2	Q9NZV8	-0.120479	0.162259	-0.742513	0.463961	0.999621
CDKN2A	Q8N726	SIM1	P81133	-0.718932	0.968221	-0.742529	0.464178	0.999621
CDKN2A	Q8N726	SYTL4	Q96C24	0.0893866	0.120427	0.742249	0.46459	0.999621
CDKN2A	Q8N726	NR5A1	Q13285	0.484801	0.655536	0.739549	0.465322	0.999621
CDKN2A	Q8N726	STEAP2	Q8NFT2	0.132576	0.179228	0.73971	0.465422	0.999621
CDKN2A	Q8N726	GABRA3	P34903	0.106569	0.14424	0.73883	0.465752	0.999621
CDKN2A	Q8N726	UPK3B	Q9BT76	-0.223485	0.30233	-0.73921	0.465932	0.999621
CDKN2A	Q8N726	DMRTA1	Q5VZB9	0.128407	0.173874	0.738509	0.466141	0.999621
CDKN2A	Q8N726	QKI	Q96PU8	-0.0843213	0.114191	-0.738421	0.466193	0.999621
CDKN2A	Q8N726	GPR34	Q9UPC5	0.0642285	0.0871948	0.73661	0.466726	0.999621
CDKN2A	Q8N726	OPRM1	P35372	0.676296	0.917313	0.737257	0.466889	0.999621
CDKN2A	Q8N726	RPL30	P62888	0.0767282	0.10424	0.736076	0.467046	0.999621
CDKN2A	Q8N726	HEPACAM2	A8MVW5	0.549674	0.746007	0.736821	0.467151	0.999621
CDKN2A	Q8N726	ACAT2	Q9BWD1	0.0851595	0.115834	0.735184	0.468132	0.999621
CDKN2A	Q8N726	CD109	Q6YHK3	0.132639	0.180268	0.735791	0.468202	0.999621
CDKN2A	Q8N726	YIPF6	Q96EC8	0.082438	0.112338	0.733842	0.468227	0.999621
CDKN2A	Q8N726	APTX	F8WBM3	0.064186	0.0873705	0.734642	0.468262	0.999621
CDKN2A	Q8N726	VSIG1	Q86XK7	-0.0687967	0.0939469	-0.732293	0.469867	0.999621
CDKN2A	Q8N726	RSPO3	Q9BXY4	0.122338	0.166944	0.732807	0.469991	0.999621
CDKN2A	Q8N726	FGD3	Q5JSP0	-0.0803832	0.109904	-0.731397	0.470212	0.999621
CDKN2A	Q8N726	NXT2	Q9NPJ8	0.0878169	0.120095	0.731231	0.470506	0.999621
CDKN2A	Q8N726	BET1	O15155	-0.0738969	0.101168	-0.730436	0.470608	0.999621
CDKN2A	Q8N726	LYNX1	P0DP58	0.199624	0.273914	0.728783	0.471786	0.999621
CDKN2A	Q8N726	CENPW	Q5EE01	0.091373	0.125417	0.728553	0.472118	0.999621
CDKN2A	Q8N726	GIMAP4	Q9NUV9	-0.061321	0.0842245	-0.728066	0.472412	0.999621
CDKN2A	Q8N726	SGCE	O43556	-0.134941	0.185599	-0.727057	0.472646	0.999621
CDKN2A	Q8N726	BRF2	Q9HAW0	-0.053805	0.0739686	-0.727402	0.472812	0.999621
CDKN2A	Q8N726	P2RY10	O00398	0.0646848	0.0890933	0.726035	0.473264	0.999621
CDKN2A	Q8N726	PHF10	Q8WUB8	-0.0835546	0.115011	-0.726493	0.47336	0.999621
CDKN2A	Q8N726	AKIRIN2	Q53H80	-0.071432	0.0985205	-0.725048	0.474041	0.999621
CDKN2A	Q8N726	MAGEA10	P43363	-0.613078	0.84581	-0.724841	0.474358	0.999621
CDKN2A	Q8N726	COG5	U3KQU7	-0.061167	0.0844733	-0.724098	0.474435	0.999621
CDKN2A	Q8N726	STOM	P27105	-0.108569	0.15009	-0.723356	0.475064	0.999621
CDKN2A	Q8N726	MAMDC2	Q7Z304	-0.130154	0.179899	-0.723484	0.475383	0.999621
CDKN2A	Q8N726	GUSB	P08236	-0.0795027	0.110043	-0.722472	0.47542	0.999621
CDKN2A	Q8N726	UBAP2	Q5T6F2	-0.0608696	0.0842895	-0.722149	0.475795	0.999621
CDKN2A	Q8N726	RAB23	Q9ULC3	-0.0612095	0.0848474	-0.721407	0.476244	0.999621
CDKN2A	Q8N726	ZBTB2	Q8N680	0.0480743	0.066773	0.719967	0.477118	0.999621
CDKN2A	Q8N726	EPHA1	P21709	0.101361	0.140804	0.719873	0.477175	0.999621
CDKN2A	Q8N726	DMD	Q14174	0.168684	0.234747	0.718576	0.477616	0.999621
CDKN2A	Q8N726	ZP3	P21754	0.0804378	0.111844	0.719199	0.477774	0.999621
CDKN2A	Q8N726	NSDHL	Q15738	0.0656187	0.0913737	0.718136	0.478229	0.999621
CDKN2A	Q8N726	OCRL	Q01968	0.0738442	0.102986	0.717032	0.4789	0.999621
CDKN2A	Q8N726	TSC22D3	Q99576	-0.103007	0.143763	-0.716503	0.479045	0.999621
CDKN2A	Q8N726	SYNCRIP	O60506	0.0519229	0.0725968	0.715223	0.479823	0.999621
CDKN2A	Q8N726	ADAT2	Q7Z6V5	0.0544308	0.0761959	0.714353	0.480531	0.999621
CDKN2A	Q8N726	PSMB9	P28065	-0.136048	0.190521	-0.714085	0.480694	0.999621
CDKN2A	Q8N726	FANCE	Q9HB96	0.0864398	0.121132	0.713597	0.48118	0.999621
CDKN2A	Q8N726	TMSB15A	P0CG34	0.212603	0.298314	0.712682	0.481207	0.999621
CDKN2A	Q8N726	XK	P51811	-0.126429	0.177785	-0.711131	0.482155	0.999621
CDKN2A	Q8N726	KIAA1958	Q8N8K9	-0.0778868	0.109474	-0.711461	0.482294	0.999621
CDKN2A	Q8N726	DBF4	Q9UBU7	-0.0720491	0.101214	-0.711847	0.482449	0.999621
CDKN2A	Q8N726	CLPSL1	A2RUU4	-0.62862	0.883963	-0.711138	0.482492	0.999621
CDKN2A	Q8N726	ADAMDEC1	O15204	0.110288	0.155062	0.71125	0.482612	0.999621
CDKN2A	Q8N726	MTBP	Q96DY7	-0.0506587	0.0714382	-0.709126	0.483721	0.999621
CDKN2A	Q8N726	CDC14B	O60729	0.0751209	0.106055	0.708324	0.483872	0.999621
CDKN2A	Q8N726	ENPP5	Q9UJA9	0.107464	0.151659	0.708589	0.483874	0.999621
CDKN2A	Q8N726	ZNF618	Q5T7W0	0.0945496	0.133429	0.708615	0.484034	0.999621
CDKN2A	Q8N726	EXOC4	Q96A65	0.0535778	0.0756224	0.708491	0.484297	0.999621
CDKN2A	Q8N726	AKR1B10	O60218	0.375244	0.530048	0.707944	0.484444	0.999621
CDKN2A	Q8N726	IFT74	Q96LB3	0.0762479	0.107739	0.707712	0.484586	0.999621
CDKN2A	Q8N726	TMEM60	Q9H2L4	0.0505491	0.0714357	0.707617	0.484644	0.999621
CDKN2A	Q8N726	MSRA	Q9UJ68	-0.0552413	0.0780816	-0.707482	0.484727	0.999621
CDKN2A	Q8N726	MSN	P26038	-0.11457	0.162192	-0.706385	0.484906	0.999621
CDKN2A	Q8N726	TM2D2	Q9BX73	0.0710984	0.100573	0.706933	0.48525	0.999621
CDKN2A	Q8N726	ZNF311	Q5JNZ3	-0.0855679	0.121053	-0.706861	0.485294	0.999621
CDKN2A	Q8N726	AGK	Q53H12	0.0521977	0.0738455	0.70685	0.485301	0.999621
CDKN2A	Q8N726	OGFRL1	Q5TC84	0.123115	0.174258	0.706509	0.485323	0.999621
CDKN2A	Q8N726	GUCA1B	Q9UMX6	-0.074534	0.105702	-0.705137	0.48599	0.999621
CDKN2A	Q8N726	ZNF117	Q03924	0.150428	0.213255	0.705391	0.486195	0.999621
CDKN2A	Q8N726	KDM6A	O15550	0.068343	0.0972453	0.702789	0.487269	0.999621
CDKN2A	Q8N726	SEMA3D	O95025	-0.178046	0.253062	-0.703567	0.487512	0.999621
CDKN2A	Q8N726	HLA-F	P30511	-0.129744	0.18459	-0.702873	0.487739	0.999621
CDKN2A	Q8N726	FAAH2	Q6GMR7	0.0855591	0.121806	0.702424	0.48783	0.999621
CDKN2A	Q8N726	CACNA2D1	P54289	0.177399	0.252513	0.702532	0.48836	0.999621
CDKN2A	Q8N726	ESR1	P03372	0.129195	0.184158	0.701542	0.488557	0.999621
CDKN2A	Q8N726	ADAM22	Q9P0K1	0.137904	0.196758	0.700879	0.489162	0.999621
CDKN2A	Q8N726	NUS1	Q96E22	-0.0694146	0.0992056	-0.699704	0.489687	0.999621
CDKN2A	Q8N726	FAM91A1	Q658Y4	-0.0587055	0.0840552	-0.698417	0.490123	0.999621
CDKN2A	Q8N726	FAM214B	Q7L5A3	0.0686014	0.0982016	0.698577	0.490381	0.999621
CDKN2A	Q8N726	CDK20	Q8IZL9	0.0622101	0.0890947	0.698247	0.490585	0.999621
CDKN2A	Q8N726	XAGE5	Q8WWM1	-0.471783	0.677081	-0.69679	0.491299	0.999621
CDKN2A	Q8N726	GLYATL3	Q5SZD4	0.652807	0.937344	0.696443	0.491512	0.999621
CDKN2A	Q8N726	CLCN4	P51793	-0.116881	0.167904	-0.696118	0.491542	0.999621
CDKN2A	Q8N726	MDFIC	Q9P1T7	-0.0930472	0.133515	-0.696906	0.491608	0.999621
CDKN2A	Q8N726	NDP	Q00604	0.319573	0.459685	0.6952	0.492108	0.999621
CDKN2A	Q8N726	ACOT9	Q9Y305	-0.100414	0.144541	-0.694709	0.492252	0.999621
CDKN2A	Q8N726	PIK3CG	P48736	0.0575507	0.0827594	0.695398	0.492341	0.999621
CDKN2A	Q8N726	C7orf57	Q8NEG2	-0.0751853	0.108211	-0.694802	0.492354	0.999621
CDKN2A	Q8N726	NR6A1	Q15406	0.0477461	0.0687855	0.69413	0.492609	0.999621
CDKN2A	Q8N726	SAMD5	Q5TGI4	-0.141255	0.203962	-0.692556	0.494292	0.999621
CDKN2A	Q8N726	GIMAP1	Q8WWP7	-0.0504375	0.0728844	-0.69202	0.494429	0.999621
CDKN2A	Q8N726	C9orf16	Q9BUW7	0.0795383	0.115055	0.691306	0.494689	0.999621
CDKN2A	Q8N726	WDR5	P61964	0.0591389	0.0856775	0.690251	0.495013	0.999621
CDKN2A	Q8N726	ZSCAN21	Q9Y5A6	-0.0346745	0.050221	-0.690437	0.495057	0.999621
CDKN2A	Q8N726	CDCA2	Q69YH5	-0.0630662	0.091374	-0.690199	0.495375	0.999621
CDKN2A	Q8N726	RAB9B	Q9NP90	-0.0857591	0.124461	-0.689045	0.49592	0.999621
CDKN2A	Q8N726	GALNT12	Q8IXK2	-0.0857937	0.12454	-0.688885	0.49637	0.999621
CDKN2A	Q8N726	NPC1L1	Q9UHC9	-0.201577	0.29307	-0.687813	0.497229	0.999621
CDKN2A	Q8N726	HECA	Q9UBI9	0.0826608	0.120381	0.686657	0.497245	0.999621
CDKN2A	Q8N726	NCALD	P61601	0.103113	0.150085	0.687027	0.497343	0.999621
CDKN2A	Q8N726	NPBWR1	P48145	0.241605	0.351644	0.687073	0.497495	0.999621
CDKN2A	Q8N726	FOXP2	O15409	0.138607	0.201807	0.68683	0.497646	0.999621
CDKN2A	Q8N726	LAMB1	P07942	-0.109674	0.159894	-0.685915	0.498407	0.999621
CDKN2A	Q8N726	TBC1D9B	Q66K14	-0.0613513	0.0894876	-0.685584	0.49842	0.999621
CDKN2A	Q8N726	TOR2A	Q5JU69	0.0511412	0.0747792	0.683896	0.499121	0.999621
CDKN2A	Q8N726	ALKBH4	Q9NXW9	-0.0441983	0.0647153	-0.682965	0.500049	0.999621
CDKN2A	Q8N726	REPS1	Q96D71	-0.0744628	0.109182	-0.682008	0.500466	0.999621
CDKN2A	Q8N726	POMK	Q9H5K3	0.0710781	0.104251	0.6818	0.500775	0.999621
CDKN2A	Q8N726	ZBTB22	O15209	-0.0512414	0.0752364	-0.681073	0.500882	0.999621
CDKN2A	Q8N726	GJB7	Q6PEY0	-0.197565	0.29005	-0.681143	0.501184	0.999621
CDKN2A	Q8N726	NRCAM	Q92823	-0.220263	0.323238	-0.681427	0.501199	0.999621
CDKN2A	Q8N726	TLE1	Q04724	-0.103594	0.152284	-0.680268	0.50173	0.999621
CDKN2A	Q8N726	GFRA2	O00451	0.056134	0.0827093	0.67869	0.502715	0.999621
CDKN2A	Q8N726	GOLM1	Q8NBJ4	-0.124224	0.183037	-0.678682	0.50272	0.999621
CDKN2A	Q8N726	IRS4	O14654	-0.624565	0.920681	-0.678372	0.502735	0.999621
CDKN2A	Q8N726	ASZ1	Q8WWH4	-0.58011	0.854814	-0.678639	0.502747	0.999621
CDKN2A	Q8N726	MCPH1	Q8NEM0	0.0401714	0.0592642	0.677836	0.502904	0.999621
CDKN2A	Q8N726	MAGEA4	P43358	-0.453639	0.670183	-0.676889	0.503497	0.999621
CDKN2A	Q8N726	ROR2	Q01974	-0.166405	0.245574	-0.677615	0.503577	0.999621
CDKN2A	Q8N726	GIMAP6	Q6P9H5	-0.0585112	0.0865077	-0.67637	0.504165	0.999621
CDKN2A	Q8N726	HMBOX1	Q6NT76	0.0413939	0.0612922	0.675353	0.504624	0.999621
CDKN2A	Q8N726	AK3	Q9UIJ7	0.0867048	0.128345	0.67556	0.504671	0.999621
CDKN2A	Q8N726	PEBP4	Q96S96	-0.19476	0.288304	-0.675538	0.504686	0.999621
CDKN2A	Q8N726	ZNF394	Q53GI3	-0.0519931	0.0770038	-0.675201	0.504896	0.999621
CDKN2A	Q8N726	C6orf141	Q5SZD1	0.14374	0.212895	0.67517	0.504916	0.999621
CDKN2A	Q8N726	TMEM164	Q5U3C3	0.0865523	0.128587	0.673102	0.50587	0.999621
CDKN2A	Q8N726	CHMP4C	Q96CF2	-0.0586684	0.0872888	-0.672118	0.506488	0.999621
CDKN2A	Q8N726	SLC44A1	Q8WWI5	0.0768916	0.114517	0.671444	0.507252	0.999621
CDKN2A	Q8N726	XIAP	P98170	0.0615851	0.0918224	0.670699	0.507379	0.999621
CDKN2A	Q8N726	IER5L	Q5T953	-0.080717	0.12047	-0.670015	0.508149	0.999621
CDKN2A	Q8N726	SMPX	Q9UHP9	0.452637	0.677171	0.668423	0.508512	0.999621
CDKN2A	Q8N726	GLA	P06280	-0.0971334	0.14554	-0.667399	0.509302	0.999621
CDKN2A	Q8N726	GNB2	P62879	-0.0461059	0.0690506	-0.667712	0.509422	0.999621
CDKN2A	Q8N726	EIF3H	O15372	0.0595632	0.0892303	0.667522	0.509541	0.999621
CDKN2A	Q8N726	CEBPD	P49716	-0.109473	0.163937	-0.667771	0.509559	0.999621
CDKN2A	Q8N726	PPP1R3F	Q6ZSY5	0.0682751	0.102424	0.666594	0.509963	0.999621
CDKN2A	Q8N726	ADAM2	Q99965	-0.555531	0.832934	-0.666957	0.510072	0.999621
CDKN2A	Q8N726	GPRASP1	Q5JY77	0.0439787	0.0660275	0.666066	0.510459	0.999621
CDKN2A	Q8N726	PBX2	P40425	-0.0796522	0.119827	-0.664728	0.511302	0.999621
CDKN2A	Q8N726	FKBP9	O95302	0.129028	0.194714	0.662654	0.512785	0.999621
CDKN2A	Q8N726	PRR3	P79522	0.061931	0.0935228	0.662202	0.512897	0.999621
CDKN2A	Q8N726	HILPDA	Q9Y5L2	0.145753	0.220023	0.662446	0.513102	0.999621
CDKN2A	Q8N726	ADCY8	P40145	0.510531	0.772566	0.660825	0.513768	0.999621
CDKN2A	Q8N726	NHSL1	Q5SYE7	0.0644783	0.097657	0.660252	0.514302	0.999621
CDKN2A	Q8N726	GLI4	P10075	0.0555169	0.0841496	0.65974	0.514454	0.999621
CDKN2A	Q8N726	TMEM187	Q14656	-0.0452906	0.0686787	-0.659456	0.514472	0.999621
CDKN2A	Q8N726	TRIM24	O15164	0.121162	0.18359	0.659962	0.514486	0.999621
CDKN2A	Q8N726	RBBP7	Q16576	0.0811051	0.123009	0.659345	0.514543	0.999621
CDKN2A	Q8N726	ASL	P04424	-0.0551235	0.0836162	-0.659245	0.514767	0.999621
CDKN2A	Q8N726	ZMYND19	Q96E35	0.0607639	0.0924538	0.657235	0.51521	0.999621
CDKN2A	Q8N726	LYPLA1	O75608	-0.0640068	0.0972262	-0.658329	0.515348	0.999621
CDKN2A	Q8N726	GPAA1	O43292	-0.066831	0.101607	-0.657741	0.51556	0.999621
CDKN2A	Q8N726	CRYGN	Q8WXF5	0.297612	0.452205	0.658136	0.515642	0.999621
CDKN2A	Q8N726	MCMDC2	Q4G0Z9	0.0517497	0.0786814	0.657713	0.51591	0.999621
CDKN2A	Q8N726	SHC3	Q92529	-0.0746419	0.113438	-0.657998	0.515914	0.999621
CDKN2A	Q8N726	FBXW2	Q9UKT8	0.0619941	0.0943551	0.65703	0.51601	0.999621
CDKN2A	Q8N726	NDUFB6	O95139	0.0585284	0.089112	0.656796	0.516491	0.999621
CDKN2A	Q8N726	KIAA0895	Q8NCT3	-0.0687015	0.105417	-0.651714	0.519388	0.999621
CDKN2A	Q8N726	FGD2	Q7Z6J4	0.0507785	0.0779033	0.651814	0.519836	0.999621
CDKN2A	Q8N726	SYP	P08247	-0.0800294	0.123008	-0.650604	0.519947	0.999621
CDKN2A	Q8N726	TCEAL7	Q9BRU2	-0.0658402	0.101316	-0.649852	0.520733	0.999621
CDKN2A	Q8N726	MID1	O15344	0.0921021	0.142176	0.647804	0.521881	0.999621
CDKN2A	Q8N726	TPM2	P07951	-0.114463	0.176735	-0.647649	0.522306	0.999621
CDKN2A	Q8N726	FZD1	Q9UP38	0.116395	0.179716	0.647661	0.52248	0.999621
CDKN2A	Q8N726	CTAG2	O75638	0.612734	0.947989	0.646351	0.523135	0.999621
CDKN2A	Q8N726	CASP2	P42575	-0.0402152	0.0622009	-0.646538	0.523196	0.999621
CDKN2A	Q8N726	PILRA	Q9UKJ1	-0.0483486	0.0748847	-0.64564	0.523589	0.999621
CDKN2A	Q8N726	C8orf44-SGK3;SGK3	Q96BR1	0.0470206	0.0729707	0.644377	0.524396	0.999621
CDKN2A	Q8N726	GRM1	Q13255	0.245125	0.381279	0.642902	0.525171	0.999621
CDKN2A	Q8N726	ISCA1	Q9BUE6	0.0556156	0.0866375	0.641935	0.525634	0.999621
CDKN2A	Q8N726	ZNF395	Q9H8N7	0.108808	0.169544	0.641767	0.525742	0.999621
CDKN2A	Q8N726	COPG2	Q9UBF2	0.0764922	0.119219	0.64161	0.525998	0.999621
CDKN2A	Q8N726	USP11	P51784	0.0978571	0.152373	0.642221	0.526353	0.999621
CDKN2A	Q8N726	MAL2	Q969L2	0.132253	0.206852	0.639359	0.527608	0.999621
CDKN2A	Q8N726	ATP7A	Q04656	0.0496963	0.0778411	0.638432	0.527735	0.999621
CDKN2A	Q8N726	SLC35D3	Q5M8T2	-0.40898	0.640066	-0.638965	0.527861	0.999621
CDKN2A	Q8N726	PRRC2A	P48634	-0.0574387	0.0899607	-0.638487	0.528001	0.999621
CDKN2A	Q8N726	LAT2	Q9GZY6	0.0682491	0.106843	0.638777	0.528159	0.999621
CDKN2A	Q8N726	BHLHA15	Q7RTS1	-0.0666499	0.104557	-0.637451	0.528832	0.999621
CDKN2A	Q8N726	ALDH1B1	A0A0U1RQK9	-0.0709737	0.111431	-0.636932	0.529	0.999621
CDKN2A	Q8N726	NEU1	Q99519	-0.06375	0.100155	-0.636516	0.529432	0.999621
CDKN2A	Q8N726	MGAT4B	Q9UQ53	-0.0792665	0.12481	-0.635098	0.530025	0.999621
CDKN2A	Q8N726	PKHD1	P08F94	-0.165797	0.260874	-0.635543	0.530058	0.999621
CDKN2A	Q8N726	NACAD	O15069	-0.0509319	0.0803753	-0.633676	0.531094	0.999621
CDKN2A	Q8N726	HERPUD2	Q9BSE4	0.041769	0.0659126	0.633702	0.531242	0.999621
CDKN2A	Q8N726	AIG1	Q9NVV5	-0.0649926	0.102614	-0.633369	0.531292	0.999621
CDKN2A	Q8N726	EXTL3	O43909	-0.0843728	0.133261	-0.633137	0.531441	0.999621
CDKN2A	Q8N726	CLEC5A	Q9NY25	-0.0579443	0.0916197	-0.632444	0.53159	0.999621
CDKN2A	Q8N726	AZIN1	O14977	-0.0656305	0.103858	-0.631925	0.532069	0.999621
CDKN2A	Q8N726	TBL1X	O60907	0.103779	0.164434	0.631126	0.532584	0.999621
CDKN2A	Q8N726	NME8	Q8N427	-0.0743885	0.117728	-0.63187	0.532597	0.999621
CDKN2A	Q8N726	NBN	O60934	-0.0584561	0.0925143	-0.63186	0.532604	0.999621
CDKN2A	Q8N726	SKIV2L	Q15477	-0.0733948	0.11641	-0.630488	0.532996	0.999621
CDKN2A	Q8N726	ZNF623	O75123	0.0549926	0.0872627	0.630196	0.533501	0.999621
CDKN2A	Q8N726	ZNF879	B4DU55	0.0540719	0.0858357	0.629947	0.533662	0.999621
CDKN2A	Q8N726	ACHE	P22303	0.0802048	0.127737	0.627889	0.534991	0.999621
CDKN2A	Q8N726	DPYSL2	Q16555	-0.0780132	0.124525	-0.626489	0.535895	0.999621
CDKN2A	Q8N726	RENBP	P51606	0.0984489	0.157031	0.626939	0.536166	0.999621
CDKN2A	Q8N726	CNOT4	O95628	0.0361534	0.0577673	0.625845	0.536312	0.999621
CDKN2A	Q8N726	ATRX	A0A096LNL7	0.0551304	0.0882408	0.624772	0.536417	0.999621
CDKN2A	Q8N726	GJB1	P08034	-0.421261	0.674119	-0.624906	0.536464	0.999621
CDKN2A	Q8N726	ASS1	P00966	-0.179832	0.288264	-0.623844	0.536894	0.999621
CDKN2A	Q8N726	NRK	Q7Z2Y5	0.215887	0.346166	0.62365	0.53742	0.999621
CDKN2A	Q8N726	GRINA	Q7Z429	-0.0523289	0.0839595	-0.623263	0.53767	0.999621
CDKN2A	Q8N726	RBMX	P38159	0.0582281	0.0934679	0.622975	0.537857	0.999621
CDKN2A	Q8N726	HLA-B	P01889	0.0744718	0.119601	0.622668	0.538369	0.999621
CDKN2A	Q8N726	TBC1D13	Q9NVG8	0.056475	0.0908715	0.621482	0.538977	0.999621
CDKN2A	Q8N726	IL20RA	Q9UHF4	0.112409	0.180882	0.621449	0.538998	0.999621
CDKN2A	Q8N726	RAI2	Q9Y5P3	0.0560556	0.0905123	0.619315	0.540234	0.999621
CDKN2A	Q8N726	TKTL1	P51854	0.422846	0.68328	0.618848	0.540265	0.999621
CDKN2A	Q8N726	ZNF696	Q9H7X3	-0.0479079	0.077359	-0.619294	0.540398	0.999621
CDKN2A	Q8N726	GALNT11	Q8NCW6	0.0887023	0.143257	0.619181	0.540471	0.999621
CDKN2A	Q8N726	ZDHHC2	Q9UIJ5	0.125436	0.202537	0.619323	0.540711	0.999621
CDKN2A	Q8N726	MTM1	Q13496	-0.041553	0.0673743	-0.61675	0.541763	0.999621
CDKN2A	Q8N726	TRIM41	Q8WV44	-0.050994	0.0828872	-0.615222	0.542759	0.999621
CDKN2A	Q8N726	ZDHHC21	Q8IVQ6	0.0682687	0.111078	0.614604	0.543162	0.999621
CDKN2A	Q8N726	BEND6	Q5SZJ8	-0.0700091	0.113819	-0.61509	0.543292	0.999621
CDKN2A	Q8N726	ABL1	P00519	0.0538171	0.0875684	0.614572	0.543471	0.999621
CDKN2A	Q8N726	TMC1	Q8TDI8	0.0941709	0.153375	0.613991	0.543849	0.999621
CDKN2A	Q8N726	ACO1	P21399	-0.0685894	0.11177	-0.613666	0.544062	0.999621
CDKN2A	Q8N726	IMPDH1	C9J381	-0.0752766	0.122634	-0.613833	0.544281	0.999621
CDKN2A	Q8N726	VGLL1	Q99990	0.309074	0.503855	0.613419	0.544381	0.999621
CDKN2A	Q8N726	KHDC1	Q4VXA5	0.0857556	0.14011	0.61206	0.545268	0.999621
CDKN2A	Q8N726	FAM135A	Q9P2D6	0.100182	0.163811	0.611571	0.545429	0.999621
CDKN2A	Q8N726	COL5A1	P20908	-0.154116	0.252664	-0.609963	0.546332	0.999621
CDKN2A	Q8N726	ZNF425	Q6IV72	-0.0530617	0.0869701	-0.610113	0.546381	0.999621
CDKN2A	Q8N726	EHMT1	Q9H9B1	0.0662873	0.108783	0.609354	0.546592	0.999621
CDKN2A	Q8N726	LHX6	Q9UPM6	-0.0740821	0.121511	-0.609673	0.546669	0.999621
CDKN2A	Q8N726	PTCH1	Q13635	0.0998511	0.164073	0.608577	0.547386	0.999621
CDKN2A	Q8N726	TCF21	O43680	-0.180302	0.296109	-0.608903	0.547498	0.999621
CDKN2A	Q8N726	GPR50	Q13585	0.519047	0.855932	0.606412	0.548657	0.999621
CDKN2A	Q8N726	VGF	O15240	0.226	0.372619	0.606518	0.548733	0.999621
CDKN2A	Q8N726	TBC1D8B	Q0IIM8	-0.0556295	0.0918398	-0.605723	0.548842	0.999621
CDKN2A	Q8N726	AGER	Q15109	-0.175624	0.289841	-0.605931	0.548972	0.999621
CDKN2A	Q8N726	SSX1	Q16384	0.542591	0.896057	0.605531	0.549234	0.999621
CDKN2A	Q8N726	KPNA7	A9QM74	-0.0822506	0.136	-0.604784	0.550026	0.999621
CDKN2A	Q8N726	AK9	Q5TCS8	-0.0422413	0.0699601	-0.603791	0.550376	0.999621
CDKN2A	Q8N726	ERCC6L2	A0A590UJ12	0.0444139	0.0735516	0.603846	0.550485	0.999621
CDKN2A	Q8N726	NRBP2	Q9NSY0	-0.100503	0.166757	-0.602695	0.551096	0.999621
CDKN2A	Q8N726	HAS2	Q92819	-0.101476	0.168392	-0.602619	0.551291	0.999621
CDKN2A	Q8N726	NDRG1	Q92597	0.0752941	0.124983	0.602433	0.551412	0.999621
CDKN2A	Q8N726	BRPF3	Q9ULD4	-0.058658	0.0973603	-0.602483	0.551535	0.999621
CDKN2A	Q8N726	RPL8	P62917	0.0284893	0.0473093	0.602193	0.55157	0.999621
CDKN2A	Q8N726	SPANXD	Q9BXN6	-0.425701	0.706728	-0.602355	0.551619	0.999621
CDKN2A	Q8N726	COL23A1	Q86Y22	-0.110798	0.184227	-0.601424	0.551931	0.999621
CDKN2A	Q8N726	TRIM32	Q13049	0.0570271	0.0948785	0.601054	0.552319	0.999621
CDKN2A	Q8N726	PRKAG2	Q9UGJ0	-0.0777597	0.129415	-0.600854	0.552605	0.999621
CDKN2A	Q8N726	AR	P10275	0.0862124	0.143729	0.599826	0.552846	0.999621
CDKN2A	Q8N726	KCNE5	Q9UJ90	0.363567	0.605853	0.600091	0.553107	0.999621
CDKN2A	Q8N726	FTHL17	Q9BXU8	0.516597	0.862199	0.599162	0.553419	0.999621
CDKN2A	Q8N726	SLC35D2	Q76EJ3	-0.0395343	0.0660285	-0.598745	0.553837	0.999621
CDKN2A	Q8N726	SH3BGRL	O75368	0.106348	0.177699	0.598471	0.553874	0.999621
CDKN2A	Q8N726	TBC1D31	Q96DN5	-0.0507382	0.0847665	-0.598564	0.553957	0.999621
CDKN2A	Q8N726	GPC4	O75487	0.158153	0.265155	0.596455	0.555203	0.999621
CDKN2A	Q8N726	TTF1	Q15361	-0.0362813	0.0608671	-0.596075	0.555319	0.999621
CDKN2A	Q8N726	MDN1	Q9NU22	-0.0742902	0.124661	-0.595939	0.555686	0.999621
CDKN2A	Q8N726	DLK2	Q6UY11	0.117259	0.196782	0.595881	0.555724	0.999621
CDKN2A	Q8N726	BAG6	P46379	-0.0521269	0.0876379	-0.594799	0.556034	0.999621
CDKN2A	Q8N726	KCNK9	Q9NPC2	0.0874913	0.146889	0.595628	0.556208	0.999621
CDKN2A	Q8N726	FAM83H	Q6ZRV2	-0.0718309	0.1208	-0.594624	0.55641	0.999621
CDKN2A	Q8N726	CALCR	A0A0A0MSQ7	0.0929217	0.15629	0.594547	0.556604	0.999621
CDKN2A	Q8N726	ASB9	Q96DX5	0.0934503	0.157305	0.59407	0.556642	0.999621
CDKN2A	Q8N726	PDAP1	Q13442	-0.0480949	0.0809232	-0.594328	0.556749	0.999621
CDKN2A	Q8N726	FNTA	P49354	0.0604393	0.101721	0.594169	0.557006	0.999621
CDKN2A	Q8N726	PRRT1	Q99946	-0.0743134	0.125163	-0.593733	0.557294	0.999621
CDKN2A	Q8N726	PTPDC1	A2A3K4	0.0500979	0.0844918	0.592933	0.55767	0.999621
CDKN2A	Q8N726	THAP5	Q7Z6K1	0.0430784	0.07265	0.592958	0.557805	0.999621
CDKN2A	Q8N726	ASB6	Q9NWX5	-0.0365948	0.0617442	-0.592684	0.557986	0.999621
CDKN2A	Q8N726	CIZ1	Q9ULV3	-0.0546998	0.0923152	-0.592533	0.558086	0.999621
CDKN2A	Q8N726	TBPL1	P62380	0.0495556	0.0836959	0.592091	0.558378	0.999621
CDKN2A	Q8N726	MUC12	Q9UKN1	-0.145143	0.245368	-0.591531	0.558748	0.999621
CDKN2A	Q8N726	ZFPM2	Q8WW38	0.0864728	0.14625	0.591266	0.558771	0.999621
CDKN2A	Q8N726	DCAF13	Q9NV06	-0.0538874	0.0911621	-0.591116	0.559022	0.999621
CDKN2A	Q8N726	HLA-DPA1	P20036	0.0936011	0.15846	0.590691	0.559303	0.999621
CDKN2A	Q8N726	GAGE1	Q13065	-0.486785	0.826467	-0.588995	0.560274	0.999621
CDKN2A	Q8N726	SLC25A25	Q6KCM7	-0.0829837	0.141135	-0.587973	0.561102	0.999621
CDKN2A	Q8N726	ABCA2	Q9BZC7	0.100166	0.170799	0.586455	0.561817	0.999621
CDKN2A	Q8N726	KMT2E	Q8IZD2	-0.0455492	0.0776159	-0.586854	0.561843	0.999621
CDKN2A	Q8N726	EBAG9	O00559	-0.037101	0.0633816	-0.585359	0.562684	0.999621
CDKN2A	Q8N726	SAT1	P21673	0.0946317	0.162029	0.584041	0.563419	0.999621
CDKN2A	Q8N726	GIMAP8	Q8ND71	-0.0444365	0.0760302	-0.584458	0.563592	0.999621
CDKN2A	Q8N726	SMIM8	Q96KF7	0.049816	0.0854962	0.582669	0.56447	0.999621
CDKN2A	Q8N726	PTGS1	P23219	-0.125775	0.216026	-0.582224	0.564915	0.999621
CDKN2A	Q8N726	MDGA1	Q8NFP4	-0.176876	0.304007	-0.581814	0.565188	0.999621
CDKN2A	Q8N726	DMRT3	Q9NQL9	-0.297007	0.511019	-0.581204	0.565593	0.999621
CDKN2A	Q8N726	SLC7A2	P52569	-0.134588	0.231893	-0.580388	0.566136	0.999621
CDKN2A	Q8N726	UBE2H	P62256	-0.052882	0.0911374	-0.580245	0.566231	0.999621
CDKN2A	Q8N726	LMBRD1	Q9NUN5	-0.0522806	0.0902436	-0.579328	0.566554	0.999621
CDKN2A	Q8N726	RAP2C	Q9Y3L5	0.0460371	0.0795782	0.578514	0.567097	0.999621
CDKN2A	Q8N726	CSGALNACT1	Q8TDX6	-0.103814	0.179384	-0.578726	0.567401	0.999621
CDKN2A	Q8N726	CA9	Q16790	-0.188023	0.325465	-0.577704	0.567923	0.999621
CDKN2A	Q8N726	DNAJC2	Q99543	-0.0666025	0.115379	-0.57725	0.568078	0.999621
CDKN2A	Q8N726	OXR1	Q8N573	0.0507283	0.0881453	0.575508	0.56863	0.999621
CDKN2A	Q8N726	CADPS2	Q86UW7	0.0879639	0.15264	0.576284	0.568869	0.999621
CDKN2A	Q8N726	PPIL1	Q9Y3C6	0.0481226	0.0837671	0.574481	0.569788	0.999621
CDKN2A	Q8N726	CALB1	P05937	-0.203886	0.355131	-0.574115	0.57017	0.999621
CDKN2A	Q8N726	LAMA4	A0A0A0MTC7	-0.113604	0.198047	-0.573618	0.570648	0.999621
CDKN2A	Q8N726	MCM7	P33993	-0.070225	0.122521	-0.573169	0.570948	0.999621
CDKN2A	Q8N726	GLIS3	Q8NEA6	-0.0948797	0.16572	-0.572531	0.571229	0.999621
CDKN2A	Q8N726	PNPLA8	Q9NP80	-0.0438469	0.076533	-0.572915	0.571275	0.999621
CDKN2A	Q8N726	DBNL	Q9UJU6	0.0532399	0.0929683	0.572667	0.571284	0.999621
CDKN2A	Q8N726	SCML2	Q9UQR0	0.103875	0.181942	0.570922	0.572041	0.999621
CDKN2A	Q8N726	PLEKHG1	Q9ULL1	0.0775974	0.136302	0.569306	0.573688	0.999621
CDKN2A	Q8N726	CAV2	P51636	-0.100397	0.176816	-0.567801	0.57426	0.999621
CDKN2A	Q8N726	CNKSR2	Q8WXI2	0.10294	0.181505	0.567147	0.574572	0.999621
CDKN2A	Q8N726	EYA4	O95677	0.154189	0.272547	0.565732	0.575927	0.999621
CDKN2A	Q8N726	TIAM2	Q8IVF5	0.0494292	0.0873459	0.565902	0.575968	0.999621
CDKN2A	Q8N726	RGS17	Q9UGC6	-0.0615052	0.108859	-0.564996	0.576143	0.999621
CDKN2A	Q8N726	PLEC	Q15149	-0.0582354	0.103015	-0.565311	0.57621	0.999621
CDKN2A	Q8N726	RRP36	Q96EU6	0.0460488	0.0815324	0.564792	0.57628	0.999621
CDKN2A	Q8N726	GIGYF1	O75420	-0.0903801	0.160072	-0.56462	0.57653	0.999621
CDKN2A	Q8N726	CKS2	P33552	-0.066937	0.118654	-0.564135	0.576999	0.999621
CDKN2A	Q8N726	MAPK14	Q16539	-0.0522001	0.0927355	-0.562892	0.577431	0.999621
CDKN2A	Q8N726	TRIM56	Q9BRZ2	-0.0561868	0.0996802	-0.56367	0.577466	0.999621
CDKN2A	Q8N726	GINM1	Q9NU53	-0.0484234	0.0861653	-0.561982	0.578169	0.999621
CDKN2A	Q8N726	SHARPIN	Q9H0F6	-0.0544342	0.0970092	-0.561124	0.578747	0.999621
CDKN2A	Q8N726	KCNQ5	Q9NR82	0.108657	0.193631	0.561158	0.579001	0.999621
CDKN2A	Q8N726	FBXO25	Q8TCJ0	0.0536992	0.0957365	0.560906	0.579027	0.999621
CDKN2A	Q8N726	HS6ST2	Q96MM7	-0.141882	0.252985	-0.560834	0.579076	0.999621
CDKN2A	Q8N726	ORAI2	Q96SN7	-0.0852593	0.152153	-0.560353	0.5794	0.999621
CDKN2A	Q8N726	MSL3	Q8N5Y2	0.0583138	0.104117	0.560078	0.579452	0.999621
CDKN2A	Q8N726	TATDN1	Q6P1N9	-0.0480714	0.0858478	-0.559961	0.57953	0.999621
CDKN2A	Q8N726	TSC1	Q92574	-0.0472528	0.0844166	-0.559757	0.579543	0.999621
CDKN2A	Q8N726	FAM120B	Q96EK7	-0.045326	0.0812161	-0.55809	0.581066	0.999621
CDKN2A	Q8N726	MRPS10	P82664	-0.0497825	0.0893817	-0.556965	0.581683	0.999621
CDKN2A	Q8N726	NOL6	Q9H6R4	-0.0585688	0.105237	-0.556539	0.58197	0.999621
CDKN2A	Q8N726	ORM2	P19652	0.140743	0.253089	0.556099	0.582409	0.999621
CDKN2A	Q8N726	KIF24	Q5T7B8	-0.0377737	0.0679584	-0.555836	0.582586	0.999621
CDKN2A	Q8N726	NUP62CL	Q9H1M0	-0.0637445	0.114793	-0.555299	0.582675	0.999621
CDKN2A	Q8N726	CCDC120	Q96HB5	0.0797536	0.143337	0.556406	0.582691	0.999621
CDKN2A	Q8N726	XPO5	Q9HAV4	0.0655468	0.118063	0.555185	0.583026	0.999621
CDKN2A	Q8N726	CTSV	O60911	-0.145643	0.262795	-0.554208	0.583413	0.999621
CDKN2A	Q8N726	TFEC	O14948	0.0628002	0.113484	0.553383	0.583971	0.999621
CDKN2A	Q8N726	ZBED6CL	Q96FA7	0.0931902	0.168784	0.552126	0.584821	0.999621
CDKN2A	Q8N726	NSMF	Q6X4W1	-0.0616798	0.111839	-0.551507	0.585117	0.999621
CDKN2A	Q8N726	DSCC1	Q9BVC3	-0.0405059	0.0735327	-0.550856	0.585681	0.999621
CDKN2A	Q8N726	TIGD5	Q53EQ6	-0.045688	0.0829582	-0.550735	0.586033	0.999621
CDKN2A	Q8N726	SYBU	Q9NX95	0.0996089	0.180885	0.550676	0.586073	0.999621
CDKN2A	Q8N726	CD99L2	Q8TCZ2	-0.0862299	0.156891	-0.549618	0.58652	0.999621
CDKN2A	Q8N726	TMEM213	A2RRL7	0.305046	0.555649	0.548991	0.587075	0.999621
CDKN2A	Q8N726	CYP39A1	Q9NYL5	-0.0815152	0.148468	-0.549041	0.58718	0.999621
CDKN2A	Q8N726	UBA1	P22314	0.0377487	0.0688159	0.548546	0.587515	0.999621
CDKN2A	Q8N726	DNASE1L1	P49184	-0.0519996	0.0949146	-0.547856	0.587714	0.999621
CDKN2A	Q8N726	DERL1	Q9BUN8	-0.0469436	0.085666	-0.547984	0.587758	0.999621
CDKN2A	Q8N726	DOK2	O60496	-0.0493115	0.0899838	-0.548004	0.587883	0.999621
CDKN2A	Q8N726	ZNF76	P36508	-0.0519663	0.094916	-0.547498	0.587957	0.999621
CDKN2A	Q8N726	GSAP	A4D1B5	0.0820755	0.149969	0.547282	0.588372	0.999621
CDKN2A	Q8N726	THEMIS	Q8N1K5	-0.0934521	0.170906	-0.546803	0.588846	0.999621
CDKN2A	Q8N726	RSBN1L	Q6PCB5	0.046365	0.0849507	0.545787	0.589248	0.999621
CDKN2A	Q8N726	VCP	P55072	-0.0300484	0.0550573	-0.545765	0.589401	0.999621
CDKN2A	Q8N726	MAGEA1	P43355	0.482727	0.887539	0.543894	0.590405	0.999621
CDKN2A	Q8N726	WDR44	Q5JSH3	-0.0432785	0.0796228	-0.543544	0.590522	0.999621
CDKN2A	Q8N726	AGPAT5	Q9NUQ2	0.049236	0.0905491	0.54375	0.590632	0.999621
CDKN2A	Q8N726	TYW1	Q9NV66	0.0557286	0.10265	0.542898	0.590961	0.999621
CDKN2A	Q8N726	BCORL1	V9GYD4	-0.041575	0.0765979	-0.54277	0.591298	0.999621
CDKN2A	Q8N726	BRAF	P15056	0.0451484	0.0831818	0.542769	0.591437	0.999621
CDKN2A	Q8N726	TBX18	O95935	0.187521	0.345916	0.542098	0.592039	0.999621
CDKN2A	Q8N726	TMEM176B	Q3YBM2	-0.0867609	0.160966	-0.539002	0.594	0.999621
CDKN2A	Q8N726	CXorf38	Q8TB03	0.0475129	0.0883183	0.537974	0.594205	0.999621
CDKN2A	Q8N726	ARHGEF6	Q15052	0.0418511	0.0777628	0.538189	0.59429	0.999621
CDKN2A	Q8N726	RNASET2	O00584	-0.0658802	0.122419	-0.538155	0.594577	0.999621
CDKN2A	Q8N726	GPKOW	Q92917	0.0395973	0.0736722	0.53748	0.594773	0.999621
CDKN2A	Q8N726	BSPRY	Q5W0U4	-0.0905535	0.168511	-0.537375	0.594972	0.999621
CDKN2A	Q8N726	PIGA	P37287	0.0632229	0.117838	0.536522	0.595428	0.999621
CDKN2A	Q8N726	SLC35A2	P78381	0.0608622	0.113911	0.534297	0.596829	0.999621
CDKN2A	Q8N726	ZNF704	Q6ZNC4	-0.112015	0.209569	-0.534503	0.597068	0.999621
CDKN2A	Q8N726	HLA-DQB1	Q5SU54	0.143358	0.268736	0.533452	0.597786	0.999621
CDKN2A	Q8N726	SPAG8	Q99932	-0.0630115	0.118306	-0.532617	0.598096	0.999621
CDKN2A	Q8N726	VPS52	Q8N1B4	-0.037765	0.0709526	-0.532257	0.598113	0.999621
CDKN2A	Q8N726	CSTF2	P33240	-0.0510058	0.0959802	-0.531419	0.598916	0.999621
CDKN2A	Q8N726	NDUFB9	Q9Y6M9	0.0656395	0.123604	0.531047	0.599053	0.999621
CDKN2A	Q8N726	ZNF79	Q15937	0.0238647	0.0450168	0.530129	0.599925	0.999621
CDKN2A	Q8N726	TRIM55	Q9BYV6	-0.232088	0.43771	-0.530232	0.599988	0.999621
CDKN2A	Q8N726	ATP6V1F	Q16864	0.0556823	0.105441	0.528089	0.601323	0.999621
CDKN2A	Q8N726	RAMP3	O60896	-0.0488759	0.0925263	-0.528238	0.601496	0.999621
CDKN2A	Q8N726	ZNF75D	P51815	0.0383486	0.0726959	0.527521	0.601587	0.999621
CDKN2A	Q8N726	ERLIN2	O94905	0.0585767	0.111026	0.527594	0.601937	0.999621
CDKN2A	Q8N726	POLR1E	Q9GZS1	-0.041959	0.0795922	-0.527175	0.602082	0.999621
CDKN2A	Q8N726	FABP4	P15090	-0.129451	0.246309	-0.525565	0.60293	0.999621
CDKN2A	Q8N726	RXRB	P28702	0.0521272	0.0992491	0.525215	0.603054	0.999621
CDKN2A	Q8N726	BEX1	Q9HBH7	-0.318304	0.605717	-0.525498	0.603232	0.999621
CDKN2A	Q8N726	C6orf89	Q6UWU4	-0.0377413	0.0718777	-0.525076	0.603266	0.999621
CDKN2A	Q8N726	DSE	Q9UL01	-0.116831	0.222506	-0.52507	0.603668	0.999621
CDKN2A	Q8N726	MED23	Q9ULK4	-0.0425682	0.0811153	-0.524786	0.603721	0.999621
CDKN2A	Q8N726	TMEM38B	Q9NVV0	-0.0692657	0.132006	-0.524718	0.603909	0.999621
CDKN2A	Q8N726	SND1	Q7KZF4	-0.0525285	0.10019	-0.52429	0.604062	0.999621
CDKN2A	Q8N726	LSM2	Q9Y333	0.0512087	0.0979363	0.522878	0.6049	0.999621
CDKN2A	Q8N726	ZFHX4	E7EVZ1	-0.107136	0.205039	-0.522513	0.605282	0.999621
CDKN2A	Q8N726	DIAPH2	O60879	-0.104243	0.199732	-0.521916	0.605561	0.999621
CDKN2A	Q8N726	PHF3	Q92576	0.0453813	0.0870102	0.521563	0.605804	0.999621
CDKN2A	Q8N726	ZNF786	Q8N393	-0.0386139	0.0740704	-0.521314	0.605975	0.999621
CDKN2A	Q8N726	OSR2	Q8N2R0	-0.0934475	0.179413	-0.52085	0.606295	0.999621
CDKN2A	Q8N726	FBXO30	Q8TB52	-0.0578851	0.111236	-0.520381	0.606618	0.999621
CDKN2A	Q8N726	MTO1	Q9Y2Z2	0.0322985	0.0621615	0.519591	0.607039	0.999621
CDKN2A	Q8N726	ZNF398	Q8TD17	-0.035611	0.0685285	-0.519652	0.60725	0.999621
CDKN2A	Q8N726	C6orf58	Q6P5S2	0.377655	0.726792	0.51962	0.607272	0.999621
CDKN2A	Q8N726	IBTK	Q9P2D0	-0.0382953	0.0738076	-0.518854	0.6078	0.999621
CDKN2A	Q8N726	RFPL4B	Q6ZWI9	0.329045	0.634769	0.518369	0.608134	0.999621
CDKN2A	Q8N726	AFF2	P51816	0.0949628	0.18343	0.517707	0.608223	0.999621
CDKN2A	Q8N726	COL9A1	P20849	0.387453	0.747916	0.518043	0.608358	0.999621
CDKN2A	Q8N726	WDR38	Q5JTN6	-0.229838	0.444887	-0.516621	0.609087	0.999621
CDKN2A	Q8N726	PPP1R18	Q6NYC8	-0.0654859	0.12673	-0.516734	0.609261	0.999621
CDKN2A	Q8N726	PSPH	P78330	0.082335	0.159614	0.515837	0.609749	0.999621
CDKN2A	Q8N726	LRRN3	Q9H3W5	-0.0510773	0.0989976	-0.515945	0.609804	0.999621
CDKN2A	Q8N726	NHP2	Q9NX24	-0.0461426	0.0897638	-0.514045	0.610987	0.999621
CDKN2A	Q8N726	ZNF655	Q8N720	0.0699143	0.135975	0.514172	0.611166	0.999621
CDKN2A	Q8N726	RPL10	H7C2U2	0.0383985	0.0748542	0.512977	0.611724	0.999621
CDKN2A	Q8N726	RORB	Q92753	-0.0726549	0.1417	-0.512739	0.612155	0.999621
CDKN2A	Q8N726	ASIC3	Q9UHC3	-0.0638163	0.12452	-0.512497	0.612185	0.999621
CDKN2A	Q8N726	TRUB2	O95900	0.0268012	0.0524077	0.511397	0.612945	0.999621
CDKN2A	Q8N726	FRS3	O43559	-0.0336526	0.0658904	-0.510736	0.613154	0.999621
CDKN2A	Q8N726	MED12	Q93074	-0.0468041	0.0917077	-0.510362	0.613301	0.999621
CDKN2A	Q8N726	KRBOX4	Q5JUW0	0.0516279	0.101218	0.510065	0.613619	0.999621
CDKN2A	Q8N726	PTPRK	Q15262	0.0686792	0.134646	0.510074	0.61386	0.999621
CDKN2A	Q8N726	NUP205	Q92621	-0.0672103	0.131989	-0.50921	0.61433	0.999621
CDKN2A	Q8N726	CREB3L2	Q70SY1	0.075686	0.148765	0.508761	0.614641	0.999621
CDKN2A	Q8N726	NAP1L3	Q99457	0.0585054	0.115057	0.508492	0.614955	0.999621
CDKN2A	Q8N726	DCAF12L1	Q5VU92	-0.479538	0.943697	-0.508148	0.615193	0.999621
CDKN2A	Q8N726	HIVEP2	P31629	-0.0569507	0.112076	-0.508144	0.615196	0.999621
CDKN2A	Q8N726	PCMT1	P22061	-0.0404048	0.0796921	-0.507011	0.615981	0.999621
CDKN2A	Q8N726	YTHDF3	Q7Z739	0.0390582	0.0771337	0.50637	0.616298	0.999621
CDKN2A	Q8N726	RC3H2	Q9HBD1	-0.0463631	0.091957	-0.504182	0.617816	0.999621
CDKN2A	Q8N726	TACC1	O75410	-0.0896529	0.178002	-0.503662	0.618178	0.999621
CDKN2A	Q8N726	FAM189A2	Q15884	-0.073608	0.146198	-0.503482	0.618185	0.999621
CDKN2A	Q8N726	ZMIZ2	Q8NF64	-0.0659939	0.131104	-0.503372	0.618379	0.999621
CDKN2A	Q8N726	DHX16	O60231	-0.0445923	0.0887203	-0.502617	0.618675	0.999621
CDKN2A	Q8N726	PRICKLE3	O43900	0.0485044	0.0963207	0.503572	0.618803	0.999621
CDKN2A	Q8N726	FAM180A	Q6UWF9	-0.0621889	0.123738	-0.502585	0.618808	0.999621
CDKN2A	Q8N726	TSPYL5	Q86VY4	0.128199	0.255515	0.50173	0.619402	0.999621
CDKN2A	Q8N726	COPS5	Q92905	0.0381212	0.0760123	0.501513	0.619671	0.999621
CDKN2A	Q8N726	GCLC	P48506	0.141462	0.282346	0.501023	0.619894	0.999621
CDKN2A	Q8N726	SYPL1	Q16563	0.0664855	0.132749	0.500835	0.620268	0.999621
CDKN2A	Q8N726	PNISR	Q8TF01	-0.0668931	0.133629	-0.500588	0.620439	0.999621
CDKN2A	Q8N726	EDF1	O60869	0.0443975	0.0888005	0.49997	0.620627	0.999621
CDKN2A	Q8N726	PTGES2	Q9H7Z7	-0.0502778	0.10061	-0.49973	0.620794	0.999621
CDKN2A	Q8N726	RNF170	Q96K19	-0.0405268	0.0811268	-0.499549	0.621295	0.999621
CDKN2A	Q8N726	SQLE	Q14534	-0.0678918	0.136024	-0.499116	0.621463	0.999621
CDKN2A	Q8N726	SLC45A4	E5RGN5	0.0876644	0.175784	0.498704	0.621625	0.999621
CDKN2A	Q8N726	SEMA3E	O15041	-0.26705	0.535467	-0.498724	0.621736	0.999621
CDKN2A	Q8N726	RMND5B	Q96G75	-0.0431448	0.0866422	-0.497965	0.622023	0.999621
CDKN2A	Q8N726	SLC35B4	Q969S0	-0.0270384	0.0543379	-0.497597	0.622396	0.999621
CDKN2A	Q8N726	FBXO10	Q9UK96	0.0353853	0.0711037	0.497657	0.622478	0.999621
CDKN2A	Q8N726	ZIC3	O60481	-0.514415	1.03818	-0.495495	0.624413	0.999621
CDKN2A	Q8N726	ARMCX3	Q9UH62	0.0672585	0.136254	0.493625	0.624942	0.999621
CDKN2A	Q8N726	FAM83A	Q86UY5	-0.196028	0.397085	-0.493669	0.62502	0.999621
CDKN2A	Q8N726	LY6K	Q17RY6	0.0639354	0.129446	0.493918	0.625085	0.999621
CDKN2A	Q8N726	IL11RA	Q14626	0.0543002	0.110022	0.493539	0.62511	0.999621
CDKN2A	Q8N726	ZBTB24	O43167	0.0436425	0.0884857	0.493215	0.625452	0.999621
CDKN2A	Q8N726	MROH6	A6NGR9	-0.0957037	0.194371	-0.492377	0.626037	0.999621
CDKN2A	Q8N726	ARPC5L	Q9BPX5	0.0512689	0.104202	0.492014	0.626068	0.999621
CDKN2A	Q8N726	TTLL11	Q8NHH1	0.0319297	0.0648824	0.492116	0.626104	0.999621
CDKN2A	Q8N726	AMMECR1	Q9Y4X0	0.0459442	0.0933951	0.491934	0.626232	0.999621
CDKN2A	Q8N726	C9orf72	Q96LT7	0.0659118	0.13398	0.491952	0.626457	0.999621
CDKN2A	Q8N726	GAB3	Q8WWW8	-0.032111	0.0653223	-0.491578	0.626595	0.999621
CDKN2A	Q8N726	OPRK1	P41145	0.319341	0.649767	0.491469	0.626794	0.999621
CDKN2A	Q8N726	ZNF707	Q96C28	-0.0426143	0.0868246	-0.490809	0.627018	0.999621
CDKN2A	Q8N726	NIPAL2	Q9H841	0.0982714	0.199839	0.491752	0.627021	0.999621
CDKN2A	Q8N726	ENG	P17813	-0.0519651	0.105945	-0.490493	0.627354	0.999621
CDKN2A	Q8N726	SLC22A16	Q86VW1	-0.196141	0.399597	-0.490847	0.62736	0.999621
CDKN2A	Q8N726	ENPP1	P22413	-0.0983975	0.200717	-0.49023	0.627423	0.999621
CDKN2A	Q8N726	ATG5	Q9H1Y0	-0.0345515	0.0705004	-0.490089	0.627758	0.999621
CDKN2A	Q8N726	ADAM18	Q9Y3Q7	0.390049	0.796806	0.489516	0.628159	0.999621
CDKN2A	Q8N726	PLP2	Q04941	-0.0825841	0.169145	-0.488245	0.628705	0.999621
CDKN2A	Q8N726	SNAI2	O43623	0.0950376	0.194804	0.487862	0.629081	0.999621
CDKN2A	Q8N726	DPH7	Q9BTV6	0.047322	0.0970415	0.487647	0.629124	0.999621
CDKN2A	Q8N726	CYHR1	Q6ZMK1	0.0530596	0.108901	0.487227	0.629525	0.999621
CDKN2A	Q8N726	REEP4	Q9H6H4	0.0642694	0.13194	0.487112	0.629719	0.999621
CDKN2A	Q8N726	RBPMS	Q93062	-0.0662075	0.135999	-0.486824	0.630172	0.999621
CDKN2A	Q8N726	TRMT11	Q7Z4G4	-0.0417145	0.085768	-0.486365	0.630364	0.999621
CDKN2A	Q8N726	CDC5L	Q99459	0.0437679	0.0900931	0.485807	0.630414	0.999621
CDKN2A	Q8N726	ATXN7L1	Q9ULK2	-0.0329667	0.0679732	-0.484995	0.631203	0.999621
CDKN2A	Q8N726	FAM167A	Q96KS9	-0.0816597	0.168546	-0.484494	0.631675	0.999621
CDKN2A	Q8N726	MAGEA6	P43360	-0.432714	0.893874	-0.484089	0.631959	0.999621
CDKN2A	Q8N726	XKR6	Q5GH73	0.0558523	0.11548	0.483653	0.632143	0.999621
CDKN2A	Q8N726	TES	Q9UGI8	-0.0538855	0.111456	-0.483467	0.632274	0.999621
CDKN2A	Q8N726	ATAT1	Q5SQI0	0.0564939	0.116899	0.483273	0.632298	0.999621
CDKN2A	Q8N726	MAGED2	Q9UNF1	0.0516486	0.10696	0.482876	0.632576	0.999621
CDKN2A	Q8N726	PHYHIP	Q92561	-0.0602491	0.125497	-0.480085	0.634537	0.999621
CDKN2A	Q8N726	HDAC6	Q9UBN7	0.0573462	0.119411	0.480242	0.634539	0.999621
CDKN2A	Q8N726	TRIM52	Q96A61	0.0402686	0.0838952	0.479986	0.634718	0.999621
CDKN2A	Q8N726	FAM155B	O75949	0.111061	0.231781	0.479162	0.634983	0.999621
CDKN2A	Q8N726	UTP14A	Q9BVJ6	-0.0420834	0.0877875	-0.479378	0.635034	0.999621
CDKN2A	Q8N726	AGPAT2	O15120	-0.0757747	0.158277	-0.478748	0.635373	0.999621
CDKN2A	Q8N726	ATP2B3	Q16720	0.369334	0.771115	0.478961	0.635558	0.999621
CDKN2A	Q8N726	DEF6	Q9H4E7	0.0697232	0.145878	0.477957	0.636145	0.999621
CDKN2A	Q8N726	PSORS1C2	Q9UIG4	-0.278902	0.585584	-0.47628	0.637326	0.999621
CDKN2A	Q8N726	FOXP4	Q8IVH2	0.0460968	0.0969025	0.475703	0.63742	0.999621
CDKN2A	Q8N726	CLEC2L	P0C7M8	0.172843	0.362914	0.476265	0.637454	0.999621
CDKN2A	Q8N726	RALGDS	Q12967	0.0412662	0.0868685	0.475042	0.637983	0.999621
CDKN2A	Q8N726	RAD21	O60216	-0.0408511	0.0859596	-0.475236	0.638061	0.999621
CDKN2A	Q8N726	SLC39A14	Q15043	-0.075125	0.158088	-0.475211	0.638196	0.999621
CDKN2A	Q8N726	CDK9	P50750	0.0307922	0.0649061	0.474412	0.638759	0.999621
CDKN2A	Q8N726	LGSN	Q5TDP6	0.294332	0.620817	0.474105	0.638858	0.999621
CDKN2A	Q8N726	NHSL2	Q5HYW2	0.0524981	0.110833	0.473668	0.639055	0.999621
CDKN2A	Q8N726	HUS1	O60921	-0.0295752	0.0624213	-0.473801	0.639072	0.999621
CDKN2A	Q8N726	DAB2IP	Q5VWQ8	0.086092	0.181715	0.473774	0.639091	0.999621
CDKN2A	Q8N726	CSPP1	Q1MSJ5	-0.0481487	0.101691	-0.47348	0.639416	0.999621
CDKN2A	Q8N726	ZNF483	Q8TF39	0.036177	0.0763845	0.473617	0.639445	0.999621
CDKN2A	Q8N726	PGK1	P00558	-0.039022	0.082555	-0.472679	0.63965	0.999621
CDKN2A	Q8N726	PSMC2	P35998	0.0467723	0.0989869	0.47251	0.639872	0.999621
CDKN2A	Q8N726	PRRX2	Q99811	0.0782195	0.165815	0.471727	0.640652	0.999621
CDKN2A	Q8N726	NFKBIE	O00221	0.0460646	0.0976866	0.471555	0.640773	0.999621
CDKN2A	Q8N726	FYN	P06241	-0.0568735	0.120657	-0.471365	0.640907	0.999621
CDKN2A	Q8N726	DOLPP1	Q86YN1	-0.0421715	0.0895367	-0.470997	0.64105	0.999621
CDKN2A	Q8N726	SLC12A9	Q9BXP2	-0.0503256	0.107016	-0.470265	0.641809	0.999621
CDKN2A	Q8N726	COL10A1	Q03692	0.125553	0.267334	0.46965	0.642242	0.999621
CDKN2A	Q8N726	PAGE4	O60829	0.375859	0.80136	0.469026	0.642333	0.999621
CDKN2A	Q8N726	NRG1	Q02297	-0.0913321	0.19481	-0.468826	0.642583	0.999621
CDKN2A	Q8N726	XG	P55808	0.0974433	0.208104	0.468242	0.642996	0.999621
CDKN2A	Q8N726	THAP1	Q9NVV9	-0.0311053	0.0664544	-0.468069	0.643009	0.999621
CDKN2A	Q8N726	COBL	O75128	-0.0976001	0.20857	-0.46795	0.643443	0.999621
CDKN2A	Q8N726	HEBP2	Q9Y5Z4	0.0438279	0.0937897	0.467299	0.643778	0.999621
CDKN2A	Q8N726	CASP8AP2	A0A096LP21	-0.0458017	0.0980776	-0.466995	0.643878	0.999621
CDKN2A	Q8N726	JRK	O75564	-0.0508905	0.108957	-0.467069	0.643941	0.999621
CDKN2A	Q8N726	TSPAN12	O95859	-0.0674348	0.144585	-0.466402	0.644088	0.999621
CDKN2A	Q8N726	RAET1L	Q5VY80	0.096329	0.206376	0.466764	0.644156	0.999621
CDKN2A	Q8N726	TMSB4X	P62328	0.0435024	0.0933415	0.466057	0.644332	0.999621
CDKN2A	Q8N726	FIS1	Q9Y3D6	-0.044976	0.0964811	-0.466164	0.644465	0.999621
CDKN2A	Q8N726	BMP1	P13497	-0.090639	0.194519	-0.465964	0.644607	0.999621
CDKN2A	Q8N726	TAGAP	Q8N103	0.0456192	0.0978787	0.466079	0.644765	0.999621
CDKN2A	Q8N726	AKR1B15	C9JRZ8	-0.122692	0.263322	-0.465939	0.644863	0.999621
CDKN2A	Q8N726	CPQ	Q9Y646	-0.0694494	0.149283	-0.465219	0.645372	0.999621
CDKN2A	Q8N726	VDAC3	Q9Y277	0.0679368	0.146071	0.465096	0.64546	0.999621
CDKN2A	Q8N726	RBM18	Q96H35	0.0362822	0.0782491	0.463675	0.64612	0.999621
CDKN2A	Q8N726	ALG2	Q9H553	0.0382538	0.0824347	0.464049	0.6462	0.999621
CDKN2A	Q8N726	CNPY4	Q8N129	0.0373233	0.0806616	0.462715	0.647145	0.999621
CDKN2A	Q8N726	LCN8	Q6JVE9	-0.375502	0.812902	-0.461927	0.647359	0.999621
CDKN2A	Q8N726	FOXO3	O43524	0.039392	0.0853756	0.461397	0.647735	0.999621
CDKN2A	Q8N726	PPP1R3B	Q86XI6	-0.0808734	0.176003	-0.459501	0.649301	0.999621
CDKN2A	Q8N726	ACTR3B	Q9P1U1	-0.0302548	0.0658466	-0.459474	0.64932	0.999621
CDKN2A	Q8N726	GLI3	P10071	-0.109185	0.237772	-0.459198	0.649402	0.999621
CDKN2A	Q8N726	DDAH2	O95865	-0.0839196	0.182974	-0.458643	0.649796	0.999621
CDKN2A	Q8N726	DUSP26	Q9BV47	0.227612	0.496295	0.458622	0.650176	0.999621
CDKN2A	Q8N726	LZTS1	Q9Y250	-0.0459313	0.100298	-0.457949	0.650402	0.999621
CDKN2A	Q8N726	FSD1L	Q9BXM9	-0.0430442	0.0942137	-0.456879	0.651162	0.999621
CDKN2A	Q8N726	GSDMC	Q9BYG8	-0.110843	0.24278	-0.456557	0.651278	0.999621
CDKN2A	Q8N726	NLGN4Y	Q8NFZ3	-0.1764	0.386404	-0.456518	0.651306	0.999621
CDKN2A	Q8N726	UBR2	Q8IWV8	-0.0401765	0.0881488	-0.45578	0.651943	0.999621
CDKN2A	Q8N726	SLC17A5	Q9NRA2	-0.0564492	0.12389	-0.455639	0.652163	0.999621
CDKN2A	Q8N726	PHF2	O75151	-0.0475049	0.104307	-0.455433	0.65219	0.999621
CDKN2A	Q8N726	TNFRSF21	O75509	0.0760342	0.167122	0.454962	0.652645	0.999621
CDKN2A	Q8N726	MRPL13	Q9BYD1	0.04125	0.0908059	0.454266	0.652802	0.999621
CDKN2A	Q8N726	LRRC6	Q86X45	-0.0551471	0.121451	-0.454067	0.652944	0.999621
CDKN2A	Q8N726	CLDN15	P56746	-0.045258	0.0996956	-0.453961	0.653019	0.999621
CDKN2A	Q8N726	SLITRK2	Q9H156	-0.279789	0.616708	-0.453681	0.653436	0.999621
CDKN2A	Q8N726	SUSD1	Q6UWL2	0.0431222	0.0951153	0.453368	0.653442	0.999621
CDKN2A	Q8N726	PDSS2	Q86YH6	0.0342044	0.0754773	0.453175	0.653795	0.999621
CDKN2A	Q8N726	IDH3G	P51553	0.0376272	0.0831041	0.452772	0.653866	0.999621
CDKN2A	Q8N726	WASF1	Q92558	0.09715	0.21443	0.453062	0.653996	0.999621
CDKN2A	Q8N726	LRRC1	Q9BTT6	0.0479	0.105843	0.452558	0.654354	0.999621
CDKN2A	Q8N726	ZNF572	Q7Z3I7	0.0345332	0.0764052	0.451975	0.65465	0.999621
CDKN2A	Q8N726	RPL36A	P83881	0.0351762	0.0780544	0.450663	0.655271	0.999621
CDKN2A	Q8N726	SH3KBP1	Q96B97	0.0618378	0.137391	0.450085	0.655781	0.999621
CDKN2A	Q8N726	ATP11C	Q8NB49	-0.0714184	0.158771	-0.449819	0.655873	0.999621
CDKN2A	Q8N726	TULP1	O00294	0.0577114	0.128249	0.449994	0.656179	0.999621
CDKN2A	Q8N726	TCF19	Q9Y242	-0.0566528	0.126025	-0.449537	0.656276	0.999621
CDKN2A	Q8N726	THEM6	Q8WUY1	-0.0785354	0.174833	-0.449203	0.656514	0.999621
CDKN2A	Q8N726	RGS3	P49796	-0.0456537	0.101718	-0.448826	0.656679	0.999621
CDKN2A	Q8N726	FKBP5	Q13451	0.110807	0.246866	0.448853	0.656764	0.999621
CDKN2A	Q8N726	C6orf15	Q6UXA7	-0.360919	0.804256	-0.448762	0.656939	0.999621
CDKN2A	Q8N726	NIPSNAP3B	Q9BS92	0.0518958	0.115666	0.448669	0.657123	0.999621
CDKN2A	Q8N726	HSPA1A	P0DMV8	0.0848918	0.189537	0.447891	0.65745	0.999621
CDKN2A	Q8N726	PAK3	O75914	0.068514	0.153242	0.447097	0.657817	0.999621
CDKN2A	Q8N726	LAMB4	A4D0S4	-0.117164	0.261725	-0.447662	0.657841	0.999621
CDKN2A	Q8N726	ZBTB5	O15062	0.0387476	0.0866206	0.447326	0.657853	0.999621
CDKN2A	Q8N726	LMBR1	Q8WVP7	0.0380802	0.0851882	0.447013	0.658077	0.999621
CDKN2A	Q8N726	FBXW5	Q969U6	0.0608268	0.136342	0.446133	0.658602	0.999621
CDKN2A	Q8N726	RPS12	P25398	0.0322254	0.0721771	0.446477	0.658687	0.999621
CDKN2A	Q8N726	SYTL5	Q8TDW5	0.101413	0.227587	0.445602	0.659084	0.999621
CDKN2A	Q8N726	FAM166B	A8MTA8	-0.0487953	0.109736	-0.44466	0.659867	0.999621
CDKN2A	Q8N726	UBE2R2	Q712K3	0.0323738	0.0728784	0.444217	0.659971	0.999621
CDKN2A	Q8N726	TRIM7	Q9C029	-0.103408	0.23292	-0.443962	0.660256	0.999621
CDKN2A	Q8N726	TRMT10B	Q6PF06	0.030702	0.0691651	0.443894	0.660413	0.999621
CDKN2A	Q8N726	YIPF3	Q9GZM5	-0.036649	0.082652	-0.443414	0.660648	0.999621
CDKN2A	Q8N726	EFCAB1	Q9HAE3	0.0665809	0.15015	0.44343	0.660746	0.999621
CDKN2A	Q8N726	TRPA1	O75762	-0.114825	0.258864	-0.443574	0.660759	0.999621
CDKN2A	Q8N726	ME1	P48163	0.101672	0.229241	0.443517	0.6608	0.999621
CDKN2A	Q8N726	SNX9	Q9Y5X1	-0.0333245	0.0751728	-0.443306	0.660834	0.999621
CDKN2A	Q8N726	GSDMD	P57764	0.0620197	0.140191	0.442393	0.661487	0.999621
CDKN2A	Q8N726	TMEM71	Q6P5X7	-0.0602055	0.136288	-0.44175	0.661838	0.999621
CDKN2A	Q8N726	THBS2	P35442	-0.132542	0.299898	-0.441957	0.661915	0.999621
CDKN2A	Q8N726	POR	C9JU80	0.0601849	0.13633	0.441466	0.66194	0.999621
CDKN2A	Q8N726	HLA-DQA2	P01906	-0.120094	0.272286	-0.441056	0.662443	0.999621
CDKN2A	Q8N726	GABBR1	Q9UBS5	0.0843616	0.191282	0.441033	0.66246	0.999621
CDKN2A	Q8N726	AGPAT1	Q99943	-0.0349798	0.0794629	-0.440203	0.662844	0.999621
CDKN2A	Q8N726	ZNF212	Q9UDV6	-0.0314389	0.0716636	-0.4387	0.664022	0.999621
CDKN2A	Q8N726	TMED4	Q7Z7H5	-0.0415112	0.0947432	-0.438145	0.66442	0.999621
CDKN2A	Q8N726	HLA-DQB2	Q5SR05	-0.0747927	0.170716	-0.438112	0.664551	0.999621
CDKN2A	Q8N726	IDO1	P14902	-0.131156	0.29976	-0.437536	0.664856	0.999621
CDKN2A	Q8N726	PLN	P26678	0.0545084	0.124501	0.437816	0.664879	0.999621
CDKN2A	Q8N726	MYBL1	P10243	-0.0391079	0.0894661	-0.437126	0.66505	0.999621
CDKN2A	Q8N726	AP1S1	P61966	-0.051429	0.1177	-0.436951	0.665276	0.999621
CDKN2A	Q8N726	SLC13A4	Q9UKG4	0.0429654	0.0982969	0.437098	0.665278	0.999621
CDKN2A	Q8N726	TMEM47	Q9BQJ4	-0.0622627	0.142643	-0.436494	0.665504	0.999621
CDKN2A	Q8N726	G6PD	P11413	-0.113252	0.259798	-0.435922	0.665914	0.999621
CDKN2A	Q8N726	SFT2D1	Q8WV19	-0.0336337	0.0772296	-0.435503	0.666315	0.999621
CDKN2A	Q8N726	NT5C3A	A0A024RA81	-0.0334827	0.0768783	-0.435528	0.666403	0.999621
CDKN2A	Q8N726	ASCC3	Q8N3C0	-0.047112	0.108339	-0.434856	0.666886	0.999621
CDKN2A	Q8N726	PDK4	Q16654	-0.0734969	0.169149	-0.434509	0.666928	0.999621
CDKN2A	Q8N726	FANCB	Q8NB91	0.0281613	0.064852	0.43424	0.667028	0.999621
CDKN2A	Q8N726	EIF3E	P60228	0.0421067	0.0970334	0.43394	0.667437	0.999621
CDKN2A	Q8N726	ZC3HC1	Q86WB0	0.0231529	0.0533747	0.43378	0.667772	0.999621
CDKN2A	Q8N726	MTMR9	Q96QG7	0.0235358	0.0543445	0.433085	0.668157	0.999621
CDKN2A	Q8N726	PDK3	Q15120	0.0805773	0.186366	0.432361	0.668571	0.999621
CDKN2A	Q8N726	AHCYL2	Q96HN2	0.0631354	0.146116	0.432092	0.66887	0.999621
CDKN2A	Q8N726	C9orf78	Q9NZ63	-0.0319392	0.0739934	-0.431648	0.669189	0.999621
CDKN2A	Q8N726	TPD52L1	Q16890	0.0827688	0.192248	0.430532	0.669787	0.999621
CDKN2A	Q8N726	GPR85	P60893	-0.0618159	0.143599	-0.430476	0.669927	0.999621
CDKN2A	Q8N726	ZNF185	O15231	-0.0905213	0.211128	-0.428751	0.671069	0.999621
CDKN2A	Q8N726	CHCHD3	Q9NX63	-0.0385494	0.0902696	-0.427048	0.672296	0.999621
CDKN2A	Q8N726	DAXX	Q9UER7	0.0336308	0.0787392	0.427117	0.672344	0.999621
CDKN2A	Q8N726	SYNGAP1	Q96PV0	-0.0518675	0.121588	-0.426585	0.672832	0.999621
CDKN2A	Q8N726	BCOR	Q6W2J9	-0.0483065	0.113658	-0.425018	0.673582	0.999621
CDKN2A	Q8N726	CCHCR1	Q8TD31	-0.0602463	0.141673	-0.425248	0.673691	0.999621
CDKN2A	Q8N726	GLO1	Q04760	0.0566835	0.133369	0.425013	0.67386	0.999621
CDKN2A	Q8N726	TSPAN33	Q86UF1	0.0679923	0.159991	0.424977	0.673991	0.999621
CDKN2A	Q8N726	KHDRBS3	O75525	0.0733413	0.172779	0.424481	0.674348	0.999621
CDKN2A	Q8N726	TOR1B	O14657	0.0322836	0.0761291	0.424063	0.674649	0.999621
CDKN2A	Q8N726	GIMAP7	Q8NHV1	-0.0342218	0.080838	-0.423338	0.675068	0.999621
CDKN2A	Q8N726	CYSLTR1	Q9Y271	0.0514172	0.121612	0.422797	0.675362	0.999621
CDKN2A	Q8N726	MDC1	Q14676	-0.0462019	0.109377	-0.422408	0.675642	0.999621
CDKN2A	Q8N726	ECM2	O94769	0.0507756	0.120427	0.42163	0.676301	0.999621
CDKN2A	Q8N726	ZFP62	Q8NB50	0.0329837	0.0782455	0.42154	0.676366	0.999621
CDKN2A	Q8N726	PKHD1L1	Q86WI1	0.0544707	0.129225	0.421518	0.676382	0.999621
CDKN2A	Q8N726	FUCA2	Q9BTY2	-0.0556822	0.132117	-0.421462	0.676525	0.999621
CDKN2A	Q8N726	ZCCHC12	Q6PEW1	0.0476437	0.113297	0.420519	0.677007	0.999621
CDKN2A	Q8N726	TMEM65	Q6PI78	-0.065821	0.156947	-0.419384	0.677923	0.999621
CDKN2A	Q8N726	PCOLCE	Q15113	-0.0826693	0.197136	-0.419353	0.678049	0.999621
CDKN2A	Q8N726	GSTA3	Q16772	0.350968	0.838168	0.418732	0.678394	0.999621
CDKN2A	Q8N726	FMR1	Q06787	-0.0450687	0.107647	-0.418672	0.678438	0.999621
CDKN2A	Q8N726	MRPL32	Q9BYC8	0.0290156	0.0693147	0.418607	0.678697	0.999621
CDKN2A	Q8N726	KCNV1	Q6PIU1	0.422997	1.01344	0.417389	0.679181	0.999621
CDKN2A	Q8N726	XAGE3	Q8WTP9	0.439829	1.05553	0.416689	0.679872	0.999621
CDKN2A	Q8N726	TLR7	Q9NYK1	-0.0415182	0.0997807	-0.416094	0.680208	0.999621
CDKN2A	Q8N726	IDNK	Q5T6J7	-0.0318247	0.0764988	-0.416015	0.68036	0.999621
CDKN2A	Q8N726	GSTK1	Q9Y2Q3	0.0450993	0.108384	0.416108	0.680395	0.999621
CDKN2A	Q8N726	ORC5	O43913	0.0273199	0.0658068	0.415153	0.680984	0.999621
CDKN2A	Q8N726	MXRA5	Q9NR99	-0.131225	0.316346	-0.414816	0.681133	0.999621
CDKN2A	Q8N726	RALA	P11233	-0.0401025	0.0967416	-0.414532	0.681434	0.999621
CDKN2A	Q8N726	ARHGEF5	Q12774	-0.0523602	0.126709	-0.413233	0.682281	0.999621
CDKN2A	Q8N726	SLC18B1	Q6NT16	0.072647	0.17575	0.413355	0.682287	0.999621
CDKN2A	Q8N726	DCAF12	Q5T6F0	-0.0449579	0.109052	-0.412263	0.683078	0.999621
CDKN2A	Q8N726	FABP5	Q01469	-0.118803	0.288875	-0.411261	0.683905	0.999621
CDKN2A	Q8N726	GNAQ	P50148	0.0517195	0.126108	0.410122	0.684537	0.999621
CDKN2A	Q8N726	ATP6AP1	Q15904	-0.0324949	0.079211	-0.410231	0.684551	0.999621
CDKN2A	Q8N726	TTPA	P49638	0.248321	0.606314	0.409559	0.685039	0.999621
CDKN2A	Q8N726	FHL1	Q13642	-0.0612981	0.149813	-0.409165	0.685145	0.999621
CDKN2A	Q8N726	RUNX1T1	Q06455	-0.0383465	0.0938241	-0.408706	0.685758	0.999621
CDKN2A	Q8N726	IKBKB	O14920	0.0522805	0.128531	0.406752	0.687176	0.999621
CDKN2A	Q8N726	AOC1	P19801	-0.0764591	0.188139	-0.406396	0.687435	0.999621
CDKN2A	Q8N726	GRIN1	Q05586	-0.0672325	0.166065	-0.404857	0.688363	0.999621
CDKN2A	Q8N726	REXO4	Q9GZR2	-0.0245367	0.0607629	-0.403811	0.689038	0.999621
CDKN2A	Q8N726	BTNL9	Q6UXG8	0.0706167	0.174854	0.403862	0.689179	0.999621
CDKN2A	Q8N726	NCS1	P62166	-0.0639336	0.158395	-0.403635	0.689344	0.999621
CDKN2A	Q8N726	SFRP1	Q8N474	0.138737	0.344818	0.40235	0.690482	0.999621
CDKN2A	Q8N726	BTBD9	Q96Q07	0.0333614	0.0829751	0.402065	0.690487	0.999621
CDKN2A	Q8N726	FREM1	Q5H8C1	-0.0518779	0.128986	-0.402197	0.690488	0.999621
CDKN2A	Q8N726	CUL7	Q14999	-0.0564292	0.141835	-0.397851	0.693557	0.999621
CDKN2A	Q8N726	RING1	Q06587	-0.0404407	0.101699	-0.39765	0.693703	0.999621
CDKN2A	Q8N726	EPDR1	Q9UM22	0.0632076	0.158845	0.397919	0.693708	0.999621
CDKN2A	Q8N726	NRARP	Q7Z6K4	0.0847425	0.213454	0.397007	0.693998	0.999621
CDKN2A	Q8N726	MAN1B1	Q9UKM7	-0.0433548	0.109195	-0.39704	0.694059	0.999621
CDKN2A	Q8N726	GTF3C6	Q969F1	0.0375118	0.0944633	0.397104	0.694302	0.999621
CDKN2A	Q8N726	PEX7	O00628	0.0296576	0.0746484	0.397298	0.694391	0.999621
CDKN2A	Q8N726	RNF5	Q99942	0.0421925	0.106537	0.396038	0.694706	0.999621
CDKN2A	Q8N726	CEP78	Q5JTW2	0.0351646	0.0887872	0.396055	0.694867	0.999621
CDKN2A	Q8N726	IL13RA1	P78552	-0.0537075	0.135666	-0.39588	0.694995	0.999621
CDKN2A	Q8N726	USP45	Q70EL2	-0.0234227	0.0592526	-0.395302	0.695417	0.999621
CDKN2A	Q8N726	CMTR1	Q8N1G2	0.0430868	0.109488	0.393531	0.696537	0.999621
CDKN2A	Q8N726	ZNF251	Q9BRH9	-0.0379785	0.0964946	-0.393581	0.696673	0.999621
CDKN2A	Q8N726	ZNF451	Q9Y4E5	-0.0364918	0.092832	-0.393095	0.697029	0.999621
CDKN2A	Q8N726	RMI1	Q9H9A7	0.0388894	0.099168	0.392157	0.697715	0.999621
CDKN2A	Q8N726	RAET1E	Q8TD07	0.178852	0.456592	0.391712	0.698135	0.999621
CDKN2A	Q8N726	RASEF	Q8IZ41	-0.0785336	0.200971	-0.390771	0.698924	0.999621
CDKN2A	Q8N726	POMT1	Q9Y6A1	0.0384591	0.0989969	0.388488	0.70015	0.999621
CDKN2A	Q8N726	ASTN2	O75129	-0.06569	0.168975	-0.388755	0.700297	0.999621
CDKN2A	Q8N726	GNE	Q9Y223	-0.0395915	0.102018	-0.388082	0.70079	0.999621
CDKN2A	Q8N726	SLC35A1	P78382	-0.0287776	0.0741875	-0.387904	0.700826	0.999621
CDKN2A	Q8N726	C8orf58	Q8NAV2	0.0309854	0.080071	0.386974	0.701601	0.999621
CDKN2A	Q8N726	SARAF	Q96BY9	0.0400572	0.103599	0.386657	0.701739	0.999621
CDKN2A	Q8N726	EIF4EBP1	Q13541	-0.0618886	0.160356	-0.385945	0.702261	0.999621
CDKN2A	Q8N726	MBTPS2	O43462	0.034063	0.0883539	0.385529	0.702478	0.999621
CDKN2A	Q8N726	SCGB3A1	Q96QR1	-0.144916	0.375836	-0.385582	0.70262	0.999621
CDKN2A	Q8N726	INSIG1	O15503	0.0486859	0.126352	0.38532	0.702719	0.999621
CDKN2A	Q8N726	GTF2E2	P29084	0.037747	0.0980698	0.384899	0.703027	0.999621
CDKN2A	Q8N726	FUNDC2	Q9BWH2	0.0346768	0.090211	0.384397	0.703309	0.999621
CDKN2A	Q8N726	RABGEF1	Q9UJ41	0.0187994	0.0492246	0.381911	0.704904	0.999621
CDKN2A	Q8N726	TCTE3	Q8IZS6	0.0335335	0.0876838	0.382437	0.704926	0.999621
CDKN2A	Q8N726	CYP51A1	A0A0C4DFL7	-0.038349	0.100324	-0.382251	0.705161	0.999621
CDKN2A	Q8N726	SRPK3	Q9UPE1	-0.048781	0.127736	-0.38189	0.705327	0.999621
CDKN2A	Q8N726	RHOBTB2	Q9BYZ6	-0.0565601	0.14834	-0.381286	0.705869	0.999621
CDKN2A	Q8N726	PAX4	Q3KNR5	0.243652	0.639316	0.381113	0.705996	0.999621
CDKN2A	Q8N726	MAMLD1	Q13495	-0.0408271	0.107223	-0.380767	0.706059	0.999621
CDKN2A	Q8N726	SBDS	Q9Y3A5	-0.0550495	0.144626	-0.380633	0.706072	0.999621
CDKN2A	Q8N726	HLA-C	P10321	-0.051977	0.136573	-0.380582	0.706195	0.999621
CDKN2A	Q8N726	MAPK9	P45984	-0.0380411	0.100103	-0.38002	0.706608	0.999621
CDKN2A	Q8N726	ANGPTL2	Q9UKU9	-0.0856003	0.22536	-0.379839	0.706741	0.999621
CDKN2A	Q8N726	SUSD3	Q96L08	0.0328412	0.0864399	0.379931	0.706863	0.999621
CDKN2A	Q8N726	ZNF467	Q7Z7K2	-0.0507648	0.133869	-0.379212	0.707293	0.999621
CDKN2A	Q8N726	GOLGA1	Q92805	-0.0290926	0.07698	-0.377924	0.708063	0.999621
CDKN2A	Q8N726	MAF1	Q9H063	0.0330506	0.0874761	0.377825	0.708221	0.999621
CDKN2A	Q8N726	POLD2	P49005	0.0359614	0.0951627	0.377893	0.708262	0.999621
CDKN2A	Q8N726	B4GALT1	P15291	0.0497721	0.131852	0.377485	0.708386	0.999621
CDKN2A	Q8N726	TRPV6	Q9H1D0	-0.0609203	0.161392	-0.377467	0.708672	0.999621
CDKN2A	Q8N726	CASD1	Q96PB1	-0.0370766	0.0987059	-0.375628	0.710025	0.999621
CDKN2A	Q8N726	PIWIL2	Q8TC59	0.0474081	0.126704	0.374163	0.711101	0.999621
CDKN2A	Q8N726	MCM4	P33991	0.0459981	0.123266	0.373163	0.711651	0.999621
CDKN2A	Q8N726	PRKDC	P78527	0.0416607	0.112025	0.371889	0.71259	0.999621
CDKN2A	Q8N726	PTK2	Q05397	0.036051	0.0970489	0.371472	0.712734	0.999621
CDKN2A	Q8N726	PHYKPL	Q8IUZ5	0.0418045	0.11252	0.37153	0.712943	0.999621
CDKN2A	Q8N726	RNGTT	O60942	0.0288368	0.0777617	0.370836	0.713282	0.999621
CDKN2A	Q8N726	NUB1	Q9Y5A7	-0.033657	0.0908798	-0.370346	0.713816	0.999621
CDKN2A	Q8N726	AGFG2	O95081	0.0417437	0.112856	0.369884	0.714157	0.999621
CDKN2A	Q8N726	ENY2	Q9NPA8	-0.038168	0.10333	-0.369381	0.714528	0.999621
CDKN2A	Q8N726	GARNL3	Q5VVW2	0.0357367	0.0968382	0.369035	0.714782	0.999621
CDKN2A	Q8N726	PXDNL	A1KZ92	-0.0399068	0.108211	-0.368788	0.71506	0.999621
CDKN2A	Q8N726	EHMT2	Q96KQ7	-0.0461503	0.125398	-0.36803	0.715352	0.999621
CDKN2A	Q8N726	FABP7	O15540	0.232104	0.630571	0.368085	0.715483	0.999621
CDKN2A	Q8N726	ZDHHC15	Q96MV8	0.0552208	0.150469	0.366991	0.716041	0.999621
CDKN2A	Q8N726	PGM3	O95394	-0.0296422	0.0808111	-0.366809	0.716336	0.999621
CDKN2A	Q8N726	POLR2J	P52435	0.0368743	0.100538	0.366769	0.716454	0.999621
CDKN2A	Q8N726	ATP6V1H	Q9UI12	0.0283216	0.0774339	0.365752	0.717117	0.999621
CDKN2A	Q8N726	NONO	Q15233	-0.0306712	0.0839686	-0.365269	0.717241	0.999621
CDKN2A	Q8N726	STEAP1	Q9UHE8	0.0655059	0.179158	0.365633	0.717293	0.999621
CDKN2A	Q8N726	DKC1	O60832	-0.044152	0.121207	-0.364268	0.718054	0.999621
CDKN2A	Q8N726	LRRCC1	Q9C099	0.0494217	0.136013	0.363359	0.718726	0.999621
CDKN2A	Q8N726	NHS	Q6T4R5	0.0436676	0.120224	0.363217	0.718831	0.999621
CDKN2A	Q8N726	SSBP1	Q04837	-0.0368736	0.101509	-0.363254	0.718962	0.999621
CDKN2A	Q8N726	SPTLC1	O15269	0.0373009	0.102868	0.362611	0.719438	0.999621
CDKN2A	Q8N726	SLURP1	P55000	-0.275073	0.759529	-0.362163	0.719769	0.999621
CDKN2A	Q8N726	CENPI	Q92674	0.0226743	0.0626456	0.361946	0.719772	0.999621
CDKN2A	Q8N726	MTDH	Q86UE4	-0.0299353	0.0827246	-0.361867	0.719988	0.999621
CDKN2A	Q8N726	LY6H	O94772	0.122817	0.340027	0.361197	0.720484	0.999621
CDKN2A	Q8N726	BMX	P51813	0.0446508	0.124057	0.359923	0.721513	0.999621
CDKN2A	Q8N726	MOXD1	Q6UVY6	-0.0793537	0.220635	-0.359661	0.721799	0.999621
CDKN2A	Q8N726	CNTNAP2	Q9UHC6	0.177603	0.493824	0.359649	0.721808	0.999621
CDKN2A	Q8N726	CCDC107	Q8WV48	-0.0222801	0.0620089	-0.359305	0.72197	0.999621
CDKN2A	Q8N726	SLCO5A1	Q9H2Y9	-0.0552026	0.154051	-0.358341	0.722598	0.999621
CDKN2A	Q8N726	RNF130	Q86XS8	-0.0475507	0.132937	-0.357694	0.723077	0.999621
CDKN2A	Q8N726	TSPYL2	Q9H2G4	-0.0406573	0.113939	-0.356833	0.723559	0.999621
CDKN2A	Q8N726	PDLIM2	Q96JY6	-0.0374095	0.104854	-0.356777	0.723756	0.999621
CDKN2A	Q8N726	DPYS	Q14117	-0.152175	0.427594	-0.355886	0.724593	0.999621
CDKN2A	Q8N726	OLFM1	Q99784	0.108421	0.305443	0.354962	0.725022	0.999621
CDKN2A	Q8N726	FAM200A	Q8TCP9	0.0238038	0.0670913	0.354797	0.725309	0.999621
CDKN2A	Q8N726	PLAA	Q9Y263	0.0252254	0.0711263	0.354657	0.725327	0.999621
CDKN2A	Q8N726	GPT	P24298	-0.0352122	0.0993543	-0.35441	0.725596	0.999621
CDKN2A	Q8N726	ZCCHC18	P0CG32	0.104266	0.294497	0.354048	0.7257	0.999621
CDKN2A	Q8N726	LRSAM1	Q6UWE0	-0.0249135	0.0704557	-0.353606	0.726107	0.999621
CDKN2A	Q8N726	RPGR	Q92834	-0.0251726	0.0712528	-0.353286	0.726191	0.999621
CDKN2A	Q8N726	TMEM255A	Q5JRV8	-0.0628768	0.178071	-0.3531	0.726329	0.999621
CDKN2A	Q8N726	OFD1	O75665	0.0524899	0.148683	0.353032	0.72638	0.999621
CDKN2A	Q8N726	FRMD3	A2A2Y4	-0.0326974	0.0926227	-0.353017	0.726629	0.999621
CDKN2A	Q8N726	AASS	Q9UDR5	0.0656872	0.186108	0.352952	0.726768	0.999621
CDKN2A	Q8N726	HBS1L	Q9Y450	0.0389321	0.110378	0.352716	0.726852	0.999621
CDKN2A	Q8N726	EPM2A	O95278	-0.0211521	0.0599622	-0.352758	0.726912	0.999621
CDKN2A	Q8N726	DKK4	Q9UBT3	0.239426	0.680057	0.352068	0.727249	0.999621
CDKN2A	Q8N726	RFC2	P35250	-0.0329564	0.0938492	-0.351163	0.72792	0.999621
CDKN2A	Q8N726	SAYSD1	Q9NPB0	0.0232943	0.0663789	0.350929	0.728015	0.999621
CDKN2A	Q8N726	ZNF713	Q8N859	-0.032403	0.0923625	-0.350824	0.728172	0.999621
CDKN2A	Q8N726	LAGE3	Q14657	-0.0446464	0.127295	-0.350732	0.72824	0.999621
CDKN2A	Q8N726	TAZ	Q16635	0.0375632	0.107513	0.349383	0.72909	0.999621
CDKN2A	Q8N726	PRSS35	Q8N3Z0	0.132728	0.380897	0.348462	0.73001	0.999621
CDKN2A	Q8N726	AGTPBP1	Q9UPW5	-0.0340973	0.0980124	-0.347888	0.730526	0.999621
CDKN2A	Q8N726	SLC35B2	Q8TB61	0.0343627	0.0993138	0.346001	0.731757	0.999621
CDKN2A	Q8N726	PKN3	Q6P5Z2	-0.0394248	0.114069	-0.345622	0.731889	0.999621
CDKN2A	Q8N726	RRS1	Q15050	-0.0395854	0.11451	-0.345693	0.731908	0.999621
CDKN2A	Q8N726	TCEA1	P23193	0.0264464	0.0764954	0.345725	0.731962	0.999621
CDKN2A	Q8N726	ATP6V1C1	P21283	0.0249135	0.0720812	0.345631	0.732032	0.999621
CDKN2A	Q8N726	SRRM3	A0A087X0W5	0.0436188	0.126246	0.345507	0.732296	0.999621
CDKN2A	Q8N726	CDK6	Q00534	0.0691326	0.200373	0.34502	0.732487	0.999621
CDKN2A	Q8N726	EXOSC2	Q13868	-0.0363853	0.105595	-0.344575	0.732818	0.999621
CDKN2A	Q8N726	DMTF1	Q9Y222	-0.0425756	0.123568	-0.344551	0.732835	0.999621
CDKN2A	Q8N726	SLC16A2	P36021	-0.0584655	0.170346	-0.343216	0.733681	0.999621
CDKN2A	Q8N726	SH2D4A	Q9H788	0.0431484	0.125667	0.343356	0.733726	0.999621
CDKN2A	Q8N726	KPNA5	Q5TD90	0.0355968	0.10373	0.343168	0.733947	0.999621
CDKN2A	Q8N726	UTRN	P46939	0.0463449	0.135118	0.342996	0.734076	0.999621
CDKN2A	Q8N726	KANK1	Q14678	-0.0613697	0.179415	-0.342054	0.734777	0.999621
CDKN2A	Q8N726	TESK1	Q15569	-0.0302836	0.0885774	-0.341889	0.734818	0.999621
CDKN2A	Q8N726	ABCF2-H2BE1;ABCF2	Q9UG63	0.0304304	0.0890579	0.341692	0.734965	0.999621
CDKN2A	Q8N726	IER3	P46695	-0.085742	0.251129	-0.341426	0.735244	0.999621
CDKN2A	Q8N726	UPF3B	Q9BZI7	-0.0395794	0.116077	-0.340976	0.735499	0.999621
CDKN2A	Q8N726	MED20	Q9H944	0.0303019	0.0889126	0.340805	0.735549	0.999621
CDKN2A	Q8N726	PRKRIP1	Q9H875	-0.0340743	0.100012	-0.340703	0.735701	0.999621
CDKN2A	Q8N726	CA8	P35219	0.0808506	0.238286	0.339301	0.736671	0.999621
CDKN2A	Q8N726	KDM5C	P41229	-0.0309185	0.0911468	-0.339216	0.73681	0.999621
CDKN2A	Q8N726	ZNF789	Q5FWF6	0.0348441	0.102861	0.338748	0.737159	0.999621
CDKN2A	Q8N726	TMEM178B	H3BS89	0.102678	0.303332	0.338499	0.737269	0.999621
CDKN2A	Q8N726	GGH	Q92820	0.037888	0.112197	0.337694	0.73787	0.999621
CDKN2A	Q8N726	POLH	Q9Y253	0.0326669	0.0967361	0.337691	0.738028	0.999621
CDKN2A	Q8N726	ZBTB12	Q9Y330	-0.039985	0.118619	-0.337087	0.738398	0.999621
CDKN2A	Q8N726	NCBP1	Q09161	0.0270603	0.080375	0.336676	0.73863	0.999621
CDKN2A	Q8N726	ANKRD18A	Q8IVF6	-0.0463106	0.137654	-0.336428	0.738971	0.999621
CDKN2A	Q8N726	MGAM	O43451	0.0457602	0.136542	0.335137	0.739934	0.999621
CDKN2A	Q8N726	ERMP1	Q7Z2K6	-0.0618829	0.184962	-0.334572	0.739945	0.999621
CDKN2A	Q8N726	ARMC10	Q8N2F6	0.0301217	0.0901803	0.334017	0.740771	0.999621
CDKN2A	Q8N726	HLA-DOA	P06340	0.0477717	0.143124	0.333779	0.740869	0.999621
CDKN2A	Q8N726	NFYA	P23511	-0.0289358	0.086743	-0.333581	0.741096	0.999621
CDKN2A	Q8N726	LRRC8A	Q8IWT6	0.065734	0.197263	0.333231	0.741278	0.999621
CDKN2A	Q8N726	AARD	Q4LEZ3	0.120991	0.364008	0.332386	0.742073	0.999621
CDKN2A	Q8N726	RABEPK	Q7Z6M1	0.0241415	0.0726958	0.332089	0.742131	0.999621
CDKN2A	Q8N726	PINX1	Q96BK5	0.0147152	0.0443703	0.331646	0.742462	0.999621
CDKN2A	Q8N726	VPS41	P49754	0.0277958	0.0840576	0.330676	0.743188	0.999621
CDKN2A	Q8N726	HMGA1	P17096	-0.0344503	0.104204	-0.330603	0.743321	0.999621
CDKN2A	Q8N726	GLE1	Q53GS7	0.0312385	0.0947174	0.329808	0.743764	0.999621
CDKN2A	Q8N726	FAM3A	P98173	0.0384095	0.116483	0.329744	0.743885	0.999621
CDKN2A	Q8N726	RNF20	Q5VTR2	0.0247762	0.0751831	0.329545	0.744033	0.999621
CDKN2A	Q8N726	EGFR	P00533	0.0568143	0.172366	0.329614	0.74406	0.999621
CDKN2A	Q8N726	REPS2	Q8NFH8	0.0337701	0.102599	0.329148	0.744331	0.999621
CDKN2A	Q8N726	SMC2	O95347	0.0429363	0.130537	0.32892	0.744501	0.999621
CDKN2A	Q8N726	IFNGR1	P15260	-0.0479392	0.146116	-0.32809	0.745122	0.999621
CDKN2A	Q8N726	CERCAM	Q5T4B2	-0.0784111	0.239017	-0.328056	0.745148	0.999621
CDKN2A	Q8N726	RPF2	Q9H7B2	-0.0231032	0.0706568	-0.326978	0.746117	0.999621
CDKN2A	Q8N726	CHRDL1	Q9BU40	-0.0549265	0.168589	-0.325801	0.746696	0.999621
CDKN2A	Q8N726	ERI1	Q8IV48	-0.0183148	0.0563231	-0.325175	0.747233	0.999621
CDKN2A	Q8N726	RDH10	Q8IZV5	-0.0726317	0.223414	-0.3251	0.747362	0.999621
CDKN2A	Q8N726	ABCB8	Q9NUT2	-0.0323019	0.0995293	-0.324547	0.747777	0.999621
CDKN2A	Q8N726	SPIN3	Q5JUX0	0.0271197	0.0835897	0.324439	0.747785	0.999621
CDKN2A	Q8N726	TUSC1	Q2TAM9	-0.0364647	0.112354	-0.324553	0.747849	0.999621
CDKN2A	Q8N726	MAMDC4	Q6UXC1	0.0397589	0.122716	0.323991	0.748053	0.999621
CDKN2A	Q8N726	HMGN5	P82970	0.0615806	0.190486	0.323281	0.748585	0.999621
CDKN2A	Q8N726	CHCHD2	Q9Y6H1	0.0304075	0.094108	0.323113	0.748779	0.999621
CDKN2A	Q8N726	KLF14	Q8TD94	-0.148458	0.45942	-0.323142	0.748906	0.999621
CDKN2A	Q8N726	LY6D	Q14210	0.164612	0.509679	0.322971	0.748958	0.999621
CDKN2A	Q8N726	MED30	Q96HR3	-0.0306603	0.0949945	-0.322758	0.749194	0.999621
CDKN2A	Q8N726	MANEA	Q5SRI9	0.0354972	0.110285	0.321867	0.749785	0.999621
CDKN2A	Q8N726	DYNC1I1	O14576	0.07323	0.228701	0.320201	0.751112	0.999621
CDKN2A	Q8N726	VTA1	Q9NP79	-0.0306263	0.0956347	-0.320243	0.751344	0.999621
CDKN2A	Q8N726	GNL1	P36915	-0.0338763	0.105938	-0.319774	0.751356	0.999621
CDKN2A	Q8N726	PRKY	O43930	0.132924	0.416744	0.318957	0.751832	0.999621
CDKN2A	Q8N726	ARMCX5	Q6P1M9	0.0212759	0.0667402	0.318786	0.751898	0.999621
CDKN2A	Q8N726	RGL2	O15211	0.0445651	0.139931	0.318479	0.752404	0.999621
CDKN2A	Q8N726	BAIAP2L1	Q9UHR4	-0.0417374	0.131522	-0.317342	0.753182	0.999621
CDKN2A	Q8N726	MTERF3	Q96E29	0.0271963	0.0857364	0.317208	0.753213	0.999621
CDKN2A	Q8N726	B3GALT4	O96024	0.0299789	0.0945058	0.317217	0.753351	0.999621
CDKN2A	Q8N726	HUWE1	Q7Z6Z7	-0.0257845	0.0820322	-0.314321	0.755383	0.999621
CDKN2A	Q8N726	ABHD11	Q8NFV4	0.0449722	0.143421	0.313569	0.756019	0.999621
CDKN2A	Q8N726	PEG10	B4DSP0	-0.138401	0.443136	-0.312323	0.757109	0.999621
CDKN2A	Q8N726	BBS9	Q3SYG4	0.0174926	0.0560889	0.311873	0.757225	0.999621
CDKN2A	Q8N726	MEPCE	Q7L2J0	-0.0297667	0.0955305	-0.311593	0.757505	0.999621
CDKN2A	Q8N726	ZNF354B	Q96LW1	0.0205685	0.0660475	0.311419	0.757636	0.999621
CDKN2A	Q8N726	LETM2	Q2VYF4	-0.0246425	0.0791906	-0.311179	0.757747	0.999621
CDKN2A	Q8N726	ZNF680	Q8NEM1	-0.0399163	0.128305	-0.311104	0.757947	0.999621
CDKN2A	Q8N726	ZBTB34	Q8NCN2	0.0217774	0.0700275	0.310983	0.757964	0.999621
CDKN2A	Q8N726	TOPORS	Q9NS56	-0.0225643	0.0727597	-0.310121	0.758687	0.999621
CDKN2A	Q8N726	DGAT1	O75907	-0.0395755	0.127769	-0.309742	0.758972	0.999621
CDKN2A	Q8N726	DLG3	Q92796	-0.0360185	0.11652	-0.309118	0.759235	0.999621
CDKN2A	Q8N726	FGF17	O60258	0.156805	0.50724	0.309134	0.759429	0.999621
CDKN2A	Q8N726	NTNG2	Q96CW9	-0.023125	0.0749354	-0.308599	0.759759	0.999621
CDKN2A	Q8N726	TMEM68	Q96MH6	0.0247149	0.0801047	0.308532	0.759883	0.999621
CDKN2A	Q8N726	DNAJB9	Q9UBS3	-0.0280032	0.0908977	-0.308073	0.760228	0.999621
CDKN2A	Q8N726	UPP1	Q16831	-0.0598706	0.194574	-0.307701	0.760509	0.999621
CDKN2A	Q8N726	RALYL	Q86SE5	0.306408	1.00041	0.306283	0.761577	0.999621
CDKN2A	Q8N726	PCYT1B	Q9Y5K3	0.0452929	0.147992	0.306049	0.761613	0.999621
CDKN2A	Q8N726	EFHC2	Q5JST6	-0.0348881	0.114141	-0.305659	0.761907	0.999621
CDKN2A	Q8N726	UGCG	Q16739	0.0349455	0.114447	0.305343	0.762146	0.999621
CDKN2A	Q8N726	TLE4	Q04727	-0.0322451	0.105575	-0.305425	0.762152	0.999621
CDKN2A	Q8N726	ARX	Q96QS3	0.199108	0.654279	0.304316	0.76306	0.999621
CDKN2A	Q8N726	STK3	Q13188	-0.0296032	0.0973261	-0.304166	0.763251	0.999621
CDKN2A	Q8N726	SLC9A7	Q96T83	-0.0602968	0.198686	-0.303478	0.763553	0.999621
CDKN2A	Q8N726	FUBP3	Q96I24	0.0216726	0.0715216	0.303022	0.763834	0.999621
CDKN2A	Q8N726	DOCK8	Q8NF50	-0.0287543	0.0948363	-0.3032	0.763902	0.999621
CDKN2A	Q8N726	ANKRD66	B4E2M5	-0.254608	0.841432	-0.302589	0.764291	0.999621
CDKN2A	Q8N726	FBXO9	Q9UK97	0.0347725	0.115189	0.301874	0.764764	0.999621
CDKN2A	Q8N726	PPP1R16A	Q96I34	0.0363916	0.120936	0.300917	0.765425	0.999621
CDKN2A	Q8N726	SURF4	O15260	0.0215916	0.0718332	0.30058	0.765679	0.999621
CDKN2A	Q8N726	AQP7	O14520	-0.0929497	0.309748	-0.300082	0.766056	0.999621
CDKN2A	Q8N726	ZNF273	Q14593	-0.0277081	0.0923093	-0.300166	0.766192	0.999621
CDKN2A	Q8N726	TNC	P24821	0.0998904	0.332844	0.300112	0.766233	0.999621
CDKN2A	Q8N726	STAG2	Q8N3U4	0.0273802	0.0913578	0.299703	0.76647	0.999621
CDKN2A	Q8N726	EFR3A	Q14156	0.031779	0.106303	0.298948	0.767041	0.999621
CDKN2A	Q8N726	LHX2	P50458	-0.0898103	0.300652	-0.298718	0.767148	0.999621
CDKN2A	Q8N726	MAP7D2	Q96T17	0.0751964	0.252428	0.297892	0.767839	0.999621
CDKN2A	Q8N726	GOLGA7	Q7Z5G4	-0.021375	0.0718901	-0.297329	0.768199	0.999621
CDKN2A	Q8N726	MRPL18	Q9H0U6	-0.0270462	0.0909148	-0.29749	0.768213	0.999621
CDKN2A	Q8N726	NOBOX	O60393	-0.255838	0.861098	-0.297107	0.768433	0.999621
CDKN2A	Q8N726	WWC3	Q9ULE0	-0.0448355	0.151067	-0.296792	0.768605	0.999621
CDKN2A	Q8N726	IQSEC2	Q5JU85	-0.0297807	0.100412	-0.296584	0.768828	0.999621
CDKN2A	Q8N726	NINJ1	Q92982	0.0407595	0.137554	0.296315	0.769101	0.999621
CDKN2A	Q8N726	GPR141	Q7Z602	-0.136647	0.461603	-0.296027	0.769394	0.999621
CDKN2A	Q8N726	PAGE2B	Q5JRK9	-0.263954	0.895802	-0.294656	0.770286	0.999621
CDKN2A	Q8N726	TMEM120A	Q9BXJ8	-0.0344451	0.117035	-0.294315	0.770544	0.999621
CDKN2A	Q8N726	GTF3C4	Q9UKN8	0.0326077	0.11091	0.294	0.770599	0.999621
CDKN2A	Q8N726	GK	P32189	0.0315932	0.107468	0.293977	0.770674	0.999621
CDKN2A	Q8N726	DST	Q6P0N6	-0.0434826	0.147882	-0.294035	0.770825	0.999621
CDKN2A	Q8N726	PDCD2	Q16342	0.0222824	0.0758727	0.293681	0.771024	0.999621
CDKN2A	Q8N726	TXLNB	Q8N3L3	-0.0397812	0.135496	-0.293596	0.771089	0.999621
CDKN2A	Q8N726	PPP1R26	Q5T8A7	-0.0421601	0.144154	-0.292465	0.771709	0.999621
CDKN2A	Q8N726	GPRASP2	Q96D09	-0.0252942	0.0864047	-0.292741	0.771735	0.999621
CDKN2A	Q8N726	NAPEPLD	Q6IQ20	0.0214996	0.073487	0.292563	0.771939	0.999621
CDKN2A	Q8N726	VCPIP1	Q96JH7	0.0198497	0.0678773	0.292435	0.771967	0.999621
CDKN2A	Q8N726	PRIM2	P49643	-0.0285466	0.0976899	-0.292216	0.772133	0.999621
CDKN2A	Q8N726	TERF1	P54274	-0.0214106	0.073504	-0.291284	0.772981	0.999621
CDKN2A	Q8N726	DCTN6	O00399	-0.0215325	0.0741416	-0.290424	0.773632	0.999621
CDKN2A	Q8N726	ANAPC2	Q9UJX6	0.026375	0.090982	0.289893	0.773769	0.999621
CDKN2A	Q8N726	GPR174	Q9BXC1	0.0274904	0.0948468	0.28984	0.773808	0.999621
CDKN2A	Q8N726	KCNB2	Q92953	-0.235048	0.810341	-0.290061	0.773834	0.999621
CDKN2A	Q8N726	SMS	P52788	0.0417873	0.144434	0.289319	0.774204	0.999621
CDKN2A	Q8N726	ABCF1	Q8NE71	-0.0297835	0.103019	-0.289106	0.774365	0.999621
CDKN2A	Q8N726	PUF60	Q9UHX1	-0.0221646	0.0766294	-0.289244	0.774384	0.999621
CDKN2A	Q8N726	PIP5K1B	O14986	-0.056224	0.195137	-0.288126	0.775451	0.999621
CDKN2A	Q8N726	CCDC25	Q86WR0	-0.0207687	0.0722585	-0.287422	0.775702	0.999621
CDKN2A	Q8N726	PHTF2	Q8N3S3	-0.0237546	0.0827221	-0.287162	0.775963	0.999621
CDKN2A	Q8N726	ZNF484	Q5JVG2	-0.0156604	0.0545399	-0.287137	0.775981	0.999621
CDKN2A	Q8N726	MAOA	P21397	-0.0601956	0.209872	-0.286821	0.776099	0.999621
CDKN2A	Q8N726	TLR4	O00206	-0.0380622	0.132752	-0.286716	0.776237	0.999621
CDKN2A	Q8N726	IRF5	Q13568	0.0427922	0.149469	0.286295	0.776688	0.999621
CDKN2A	Q8N726	PHF1	O43189	0.0328309	0.115013	0.285454	0.777195	0.999621
CDKN2A	Q8N726	SOD2	P04179	-0.0406783	0.142678	-0.285106	0.777662	0.999621
CDKN2A	Q8N726	PGM5	Q15124	-0.0264357	0.0927579	-0.284997	0.777672	0.999621
CDKN2A	Q8N726	DNAI1	Q9UI46	0.151159	0.531626	0.284334	0.778045	0.999621
CDKN2A	Q8N726	RCAN2	Q14206	-0.0289642	0.1022	-0.283406	0.778812	0.999621
CDKN2A	Q8N726	CTTNBP2	Q8WZ74	0.0491406	0.173588	0.283087	0.779193	0.999621
CDKN2A	Q8N726	PRRG3	Q9BZD7	0.0508508	0.180693	0.281421	0.780319	0.999621
CDKN2A	Q8N726	MAP7D3	Q8IWC1	-0.0347348	0.123813	-0.280541	0.780868	0.999621
CDKN2A	Q8N726	IFT22	Q9H7X7	0.0302213	0.107819	0.280297	0.78131	0.999621
CDKN2A	Q8N726	GDA	Q9Y2T3	0.101923	0.364547	0.279587	0.781651	0.999621
CDKN2A	Q8N726	VBP1	P61758	0.0306091	0.109503	0.279526	0.781698	0.999621
CDKN2A	Q8N726	TLR8	Q9NR97	0.0276922	0.0991151	0.279395	0.781859	0.999621
CDKN2A	Q8N726	PDIA4	P13667	-0.0322418	0.115667	-0.278746	0.782418	0.999621
CDKN2A	Q8N726	TMEM63B	Q5T3F8	-0.0325995	0.117388	-0.277707	0.783208	0.999621
CDKN2A	Q8N726	MAK16	Q9BXY0	-0.0215573	0.0777344	-0.27732	0.783502	0.999621
CDKN2A	Q8N726	MTFR2	Q6P444	-0.0196165	0.0708218	-0.276983	0.783758	0.999621
CDKN2A	Q8N726	DLX5	P56178	0.0688985	0.249359	0.276302	0.784039	0.999621
CDKN2A	Q8N726	GSTA2	P09210	-0.0984194	0.355847	-0.276578	0.784066	0.999621
CDKN2A	Q8N726	CLDN12	P56749	-0.0334466	0.121789	-0.274627	0.785486	0.999621
CDKN2A	Q8N726	C8orf82	Q6P1X6	0.029824	0.109051	0.273487	0.786353	0.999621
CDKN2A	Q8N726	LCN12	Q6JVE5	0.0292412	0.107071	0.273101	0.786587	0.999621
CDKN2A	Q8N726	PCM1	A0A4W8VX11	-0.0181013	0.0663804	-0.272691	0.787023	0.999621
CDKN2A	Q8N726	ABO	A0A087X009	-0.0723068	0.265644	-0.272195	0.787277	0.999621
CDKN2A	Q8N726	HLA-DRB5	Q30154	-0.0574127	0.211454	-0.271514	0.787919	0.999621
CDKN2A	Q8N726	SCAF8	Q9UPN6	-0.0248469	0.0917668	-0.270762	0.788492	0.999621
CDKN2A	Q8N726	PASD1	Q8IV76	-0.264648	0.977862	-0.27064	0.788522	0.999621
CDKN2A	Q8N726	BPGM	P07738	0.0378169	0.139824	0.270461	0.788721	0.999621
CDKN2A	Q8N726	STXBP5	Q5T5C0	0.0274194	0.10151	0.270116	0.78892	0.999621
CDKN2A	Q8N726	TFEB	P19484	0.0268716	0.100257	0.268027	0.790575	0.999621
CDKN2A	Q8N726	PDGFRL	Q15198	0.0474993	0.177424	0.267717	0.790749	0.999621
CDKN2A	Q8N726	MCM9	Q9NXL9	-0.0189062	0.0706885	-0.267458	0.790947	0.999621
CDKN2A	Q8N726	POU5F1	Q01860	0.043079	0.161484	0.266769	0.791535	0.999621
CDKN2A	Q8N726	ZFAND5	O76080	-0.0289273	0.108524	-0.266552	0.791767	0.999621
CDKN2A	Q8N726	IL13RA2	Q14627	0.0628069	0.23591	0.266233	0.791768	0.999621
CDKN2A	Q8N726	ZNF510	Q9Y2H8	0.0149321	0.056057	0.266373	0.791837	0.999621
CDKN2A	Q8N726	STK17A	Q9UEE5	-0.0311617	0.117138	-0.266025	0.79204	0.999621
CDKN2A	Q8N726	CLK4	Q9HAZ1	0.0235689	0.0886818	0.265769	0.792177	0.999621
CDKN2A	Q8N726	RNF38	Q9H0F5	-0.0244409	0.0920163	-0.265615	0.792294	0.999621
CDKN2A	Q8N726	SNX3	O60493	-0.0237803	0.0894657	-0.265803	0.792338	0.999621
CDKN2A	Q8N726	MAGEC1	O60732	0.286394	1.07957	0.265285	0.792605	0.999621
CDKN2A	Q8N726	KCTD9	Q7L273	-0.0233786	0.0885294	-0.264078	0.793588	0.999621
CDKN2A	Q8N726	MSH5	O43196	0.0267723	0.101586	0.263544	0.793875	0.999621
CDKN2A	Q8N726	SUMF2	Q8NBJ7	-0.0314018	0.119251	-0.263326	0.7941	0.999621
CDKN2A	Q8N726	MMP16	P51512	-0.0438662	0.166707	-0.263133	0.794309	0.999621
CDKN2A	Q8N726	MSC	O60682	0.0573004	0.219032	0.261607	0.795355	0.999621
CDKN2A	Q8N726	KRBA1	A5PL33	-0.0279136	0.107293	-0.260162	0.796459	0.999621
CDKN2A	Q8N726	HSPA5	P11021	-0.0202143	0.077777	-0.259901	0.796777	0.999621
CDKN2A	Q8N726	NR4A3	Q92570	-0.0535038	0.206397	-0.259227	0.797231	0.999621
CDKN2A	Q8N726	SLC27A4	Q6P1M0	-0.0353794	0.136563	-0.25907	0.79724	0.999621
CDKN2A	Q8N726	WDR86	Q86TI4	0.0367397	0.142231	0.258311	0.797992	0.999621
CDKN2A	Q8N726	GNGT1	P63211	0.0251439	0.0973458	0.258295	0.798004	0.999621
CDKN2A	Q8N726	MTERF1	Q99551	0.0175263	0.0678144	0.258445	0.798098	0.999621
CDKN2A	Q8N726	MFSD3	Q96ES6	0.0241588	0.0939496	0.257146	0.798822	0.999621
CDKN2A	Q8N726	HECW1	Q76N89	-0.0789392	0.308055	-0.256251	0.799397	0.999621
CDKN2A	Q8N726	ZNF250	P15622	0.0170244	0.0664777	0.256092	0.799628	0.999621
CDKN2A	Q8N726	GNAT3	A8MTJ3	-0.186323	0.727959	-0.255953	0.799734	0.999621
CDKN2A	Q8N726	RMND1	Q9NWS8	0.0225003	0.0880367	0.255578	0.800081	0.999621
CDKN2A	Q8N726	EEF1D	P29692	0.0265107	0.103992	0.254929	0.800461	0.999621
CDKN2A	Q8N726	SDR16C5	Q8N3Y7	-0.068845	0.270383	-0.25462	0.800754	0.999621
CDKN2A	Q8N726	CT45A1	Q5HYN5	0.237459	0.935929	0.253715	0.801339	0.999621
CDKN2A	Q8N726	DUSP9	Q99956	-0.043964	0.173322	-0.253655	0.801385	0.999621
CDKN2A	Q8N726	SNRPC	P09234	-0.0227889	0.0897761	-0.253841	0.801409	0.999621
CDKN2A	Q8N726	HLA-DPB1	P04440	0.0439196	0.173093	0.253735	0.801491	0.999621
CDKN2A	Q8N726	PTGES	O14684	-0.0544001	0.214805	-0.253254	0.8018	0.999621
CDKN2A	Q8N726	LST1	O00453	-0.0260281	0.102816	-0.253152	0.801937	0.999621
CDKN2A	Q8N726	TXLNG	Q9NUQ3	0.0207513	0.0820481	0.252917	0.802002	0.999621
CDKN2A	Q8N726	ADAMTS2	O95450	-0.0653337	0.258279	-0.252958	0.802149	0.999621
CDKN2A	Q8N726	CEP85L	Q5SZL2	0.0144267	0.0570472	0.25289	0.8022	0.999621
CDKN2A	Q8N726	GRM4	Q14833	-0.0561108	0.222488	-0.252197	0.802668	0.999621
CDKN2A	Q8N726	TUBB	P07437	-0.0189806	0.0753699	-0.251832	0.802888	0.999621
CDKN2A	Q8N726	OGN	P20774	-0.0403757	0.160867	-0.250988	0.803428	0.999621
CDKN2A	Q8N726	RBM41	Q96IZ5	0.0164005	0.0655365	0.250249	0.804046	0.999621
CDKN2A	Q8N726	BRCC3	P46736	0.0233233	0.0932161	0.250207	0.804078	0.999621
CDKN2A	Q8N726	ATG4A	Q8WYN0	0.0147232	0.05888	0.250055	0.804144	0.999621
CDKN2A	Q8N726	TNFSF15	O95150	0.0382403	0.152969	0.249988	0.804301	0.999621
CDKN2A	Q8N726	CLDN4	O14493	-0.0696873	0.279228	-0.249571	0.804678	0.999621
CDKN2A	Q8N726	PIN4	Q9Y237	0.0197507	0.0793698	0.248844	0.805072	0.999621
CDKN2A	Q8N726	SPAG1	Q07617	0.0255526	0.102535	0.24921	0.805157	0.999621
CDKN2A	Q8N726	BUD31	P41223	-0.02004	0.0807132	-0.248287	0.805499	0.999621
CDKN2A	Q8N726	XRCC2	O43543	0.0258288	0.103958	0.248455	0.805596	0.999621
CDKN2A	Q8N726	AMOT	Q4VCS5	-0.0539296	0.217587	-0.247853	0.806057	0.999621
CDKN2A	Q8N726	ABCC10	Q5T3U5	0.0330039	0.133758	0.246743	0.806788	0.999621
CDKN2A	Q8N726	GRB10	Q13322	-0.0559336	0.226625	-0.246811	0.806855	0.999621
CDKN2A	Q8N726	NAIF1	Q69YI7	-0.0119825	0.0487167	-0.245962	0.807333	0.999621
CDKN2A	Q8N726	RABL6	Q3YEC7	0.0272695	0.11098	0.245715	0.807522	0.999621
CDKN2A	Q8N726	CLIP2	Q9UDT6	0.0543041	0.221243	0.24545	0.807898	0.999621
CDKN2A	Q8N726	SLC25A43	Q8WUT9	0.034667	0.14189	0.244323	0.808591	0.999621
CDKN2A	Q8N726	SOBP	A7XYQ1	-0.0290029	0.118676	-0.244387	0.808713	0.999621
CDKN2A	Q8N726	GKAP1	Q5VSY0	0.0283055	0.116009	0.243995	0.809014	0.999621
CDKN2A	Q8N726	CTHRC1	Q96CG8	0.0563485	0.23156	0.243343	0.809343	0.999621
CDKN2A	Q8N726	PON2	Q15165	0.0451531	0.185771	0.243058	0.809615	0.999621
CDKN2A	Q8N726	PLS3	P13797	-0.0258235	0.106342	-0.242836	0.809732	0.999621
CDKN2A	Q8N726	EN2	P19622	0.112785	0.465937	0.242061	0.810327	0.999621
CDKN2A	Q8N726	TMOD1	P28289	-0.0545641	0.225373	-0.242106	0.810346	0.999621
CDKN2A	Q8N726	IDO2	Q6ZQW0	0.0714039	0.295364	0.241749	0.810676	0.999621
CDKN2A	Q8N726	ZNF783	Q6ZMS7	0.0262559	0.108855	0.2412	0.810989	0.999621
CDKN2A	Q8N726	NRM	Q8IXM6	-0.0305067	0.126858	-0.240479	0.811595	0.999621
CDKN2A	Q8N726	DDX56	Q9NY93	0.017962	0.074801	0.24013	0.811863	0.999621
CDKN2A	Q8N726	REPIN1	Q9BWE0	0.0403278	0.168134	0.239854	0.812191	0.999621
CDKN2A	Q8N726	EDA	Q92838	0.0844385	0.35575	0.237353	0.81385	0.999621
CDKN2A	Q8N726	NSMCE2	Q96MF7	0.0154665	0.0652363	0.237085	0.814203	0.999621
CDKN2A	Q8N726	ZFP37	Q9Y6Q3	-0.0242809	0.10243	-0.237048	0.814231	0.999621
CDKN2A	Q8N726	LDOC1	O95751	0.0599669	0.253213	0.236824	0.814403	0.999621
CDKN2A	Q8N726	ZNF3	P17036	0.0279084	0.117822	0.23687	0.814423	0.999621
CDKN2A	Q8N726	CHM	P24386	-0.0216825	0.0916778	-0.236507	0.814547	0.999621
CDKN2A	Q8N726	FAM133A	Q8N9E0	0.154237	0.652849	0.236252	0.814842	0.999621
CDKN2A	Q8N726	PTPN3	P26045	0.0266458	0.113341	0.235095	0.815787	0.999621
CDKN2A	Q8N726	CDK19	Q9BWU1	-0.0195493	0.0838008	-0.233283	0.817126	0.999621
CDKN2A	Q8N726	GDAP1	Q8TB36	0.0311841	0.134437	0.231961	0.818144	0.999621
CDKN2A	Q8N726	OSTM1	Q86WC4	-0.0241879	0.104262	-0.231991	0.818232	0.999621
CDKN2A	Q8N726	LIMK1	P53667	-0.027586	0.118978	-0.231858	0.818276	0.999621
CDKN2A	Q8N726	UFL1	O94874	-0.0198025	0.0854886	-0.231639	0.818293	0.999621
CDKN2A	Q8N726	PURG	Q9UJV8	0.120495	0.521041	0.231259	0.818684	0.999621
CDKN2A	Q8N726	TBC1D32	Q96NH3	-0.028884	0.125242	-0.230625	0.819225	0.999621
CDKN2A	Q8N726	TAC1	P20366	-0.195844	0.850287	-0.230327	0.819303	0.999621
CDKN2A	Q8N726	CRCP	O75575	0.0231971	0.100823	0.230077	0.819593	0.999621
CDKN2A	Q8N726	MOSPD3	O75425	-0.0226019	0.0984008	-0.229692	0.819944	0.999621
CDKN2A	Q8N726	PRSS51	A0A1B0GVH4	0.105276	0.459238	0.229241	0.820237	0.999621
CDKN2A	Q8N726	RFX3	P48380	0.0294666	0.128548	0.229227	0.820359	0.999621
CDKN2A	Q8N726	CBLL1	Q75N03	-0.0153218	0.0669415	-0.228884	0.820566	0.999621
CDKN2A	Q8N726	NACC2	Q96BF6	-0.027503	0.12047	-0.228297	0.820824	0.999621
CDKN2A	Q8N726	SULF1	Q8IWU6	0.0657261	0.28797	0.22824	0.820912	0.999621
CDKN2A	Q8N726	PSAT1	Q9Y617	0.044811	0.196271	0.228312	0.821006	0.999621
CDKN2A	Q8N726	HSF2	Q03933	-0.0206093	0.0904494	-0.227854	0.821305	0.999621
CDKN2A	Q8N726	PDCD1LG2	Q9BQ51	0.0241646	0.106258	0.227416	0.821547	0.999621
CDKN2A	Q8N726	FUT10	Q6P4F1	-0.0125176	0.0550794	-0.227264	0.821869	0.999621
CDKN2A	Q8N726	PEX3	P56589	-0.0153836	0.0677478	-0.227071	0.821909	0.999621
CDKN2A	Q8N726	CUTA	O60888	0.0226286	0.0997338	0.22689	0.822049	0.999621
CDKN2A	Q8N726	IL7	P13232	0.0248487	0.10955	0.226824	0.822152	0.999621
CDKN2A	Q8N726	TAF11	Q15544	0.0182562	0.0805774	0.226567	0.822297	0.999621
CDKN2A	Q8N726	XKR9	Q5GH70	-0.0363199	0.160727	-0.225972	0.822756	0.999621
CDKN2A	Q8N726	KIAA1549	Q9HCM3	-0.0466899	0.206711	-0.225871	0.822886	0.999621
CDKN2A	Q8N726	ZMAT1	A0A494C0A7	-0.0307931	0.136501	-0.225589	0.823001	0.999621
CDKN2A	Q8N726	ZNF354A	O60765	-0.0214953	0.0952375	-0.225702	0.823016	0.999621
CDKN2A	Q8N726	ARMCX2	Q7L311	0.0411069	0.182485	0.225262	0.823254	0.999621
CDKN2A	Q8N726	TRAF2	Q12933	-0.0232	0.103036	-0.225165	0.823283	0.999621
CDKN2A	Q8N726	TULP4	Q9NRJ4	-0.0252635	0.112191	-0.225183	0.823364	0.999621
CDKN2A	Q8N726	TDRD6	O60522	0.0219899	0.0982977	0.223707	0.824554	0.999621
CDKN2A	Q8N726	DNAJB6	O75190	0.018308	0.0819107	0.223512	0.824652	0.999621
CDKN2A	Q8N726	METTL24	Q5JXM2	0.10237	0.457834	0.223597	0.824694	0.999621
CDKN2A	Q8N726	MET	P08581	-0.0356306	0.159452	-0.223456	0.824695	0.999621
CDKN2A	Q8N726	ARPC1A	Q92747	0.0274748	0.123899	0.221751	0.826062	0.999621
CDKN2A	Q8N726	FILIP1	Q7Z7B0	-0.0299922	0.135213	-0.221814	0.826069	0.999621
CDKN2A	Q8N726	NOL8	Q76FK4	0.0154733	0.0698091	0.221651	0.826194	0.999621
CDKN2A	Q8N726	MED14	O60244	0.0258152	0.116797	0.221027	0.826521	0.999621
CDKN2A	Q8N726	TDRD7	Q8NHU6	-0.0277732	0.126027	-0.220375	0.827072	0.999621
CDKN2A	Q8N726	DAPK1	P53355	-0.0486186	0.220888	-0.220105	0.827332	0.999621
CDKN2A	Q8N726	CDHR3	Q6ZTQ4	-0.0298312	0.135731	-0.219782	0.827581	0.999621
CDKN2A	Q8N726	ZNF462	Q96JM2	0.0344934	0.157097	0.219567	0.827696	0.999621
CDKN2A	Q8N726	SMIM10	Q96HG1	0.0219534	0.100072	0.219376	0.827843	0.999621
CDKN2A	Q8N726	STOML2	Q9UJZ1	-0.0255225	0.116921	-0.218288	0.828734	0.999621
CDKN2A	Q8N726	GNL3L	Q9NVN8	0.0216836	0.0998113	0.217246	0.829396	0.999621
CDKN2A	Q8N726	ASAH1	Q13510	0.0226129	0.1044	0.216599	0.829987	0.999621
CDKN2A	Q8N726	PGRMC1	O00264	0.0258236	0.119371	0.216332	0.830147	0.999621
CDKN2A	Q8N726	PPP2R2A	P63151	0.0175894	0.081595	0.21557	0.830782	0.999621
CDKN2A	Q8N726	PILRB	Q9UKJ0	0.0421788	0.19602	0.215176	0.831136	0.999621
CDKN2A	Q8N726	RXRA	P19793	0.0305314	0.142131	0.214811	0.831236	0.999621
CDKN2A	Q8N726	SLC25A27	O95847	-0.0300523	0.139984	-0.214683	0.831517	0.999621
CDKN2A	Q8N726	UBE3D	Q7Z6J8	-0.0137284	0.0640789	-0.214242	0.831808	0.999621
CDKN2A	Q8N726	ZNF367	Q7RTV3	0.0229255	0.107071	0.214115	0.831906	0.999621
CDKN2A	Q8N726	DCAF4L2	Q8NA75	-0.180606	0.843744	-0.214053	0.832004	0.999621
CDKN2A	Q8N726	URGCP	Q8TCY9	-0.0163576	0.0765539	-0.213675	0.832246	0.999621
CDKN2A	Q8N726	MUC22	E2RYF6	0.193059	0.904175	0.21352	0.832415	0.999621
CDKN2A	Q8N726	C6orf47	O95873	-0.0141613	0.0664197	-0.213209	0.83256	0.999621
CDKN2A	Q8N726	NECAB1	Q8N987	-0.0253361	0.118944	-0.213008	0.832715	0.999621
CDKN2A	Q8N726	ARSD	P51689	0.0309717	0.145986	0.212155	0.833332	0.999621
CDKN2A	Q8N726	ASB4	Q9Y574	0.088975	0.419552	0.212071	0.833535	0.999621
CDKN2A	Q8N726	MYB	P10242	-0.0494546	0.233529	-0.211771	0.833767	0.999621
CDKN2A	Q8N726	NANS	Q9NR45	-0.0198763	0.0942341	-0.210924	0.834373	0.999621
CDKN2A	Q8N726	ARID1B	Q8NFD5	-0.0232045	0.110021	-0.210909	0.834434	0.999621
CDKN2A	Q8N726	CDC37L1	Q7L3B6	-0.0107569	0.0511534	-0.210286	0.834866	0.999621
CDKN2A	Q8N726	FPGS	Q05932	-0.0197111	0.0941146	-0.209437	0.835435	0.999621
CDKN2A	Q8N726	C6orf118	Q5T5N4	-0.147576	0.706584	-0.208858	0.83597	0.999621
CDKN2A	Q8N726	NFIL3	Q16649	-0.0226474	0.108627	-0.208487	0.836306	0.999621
CDKN2A	Q8N726	ZNF7	P17097	0.0144288	0.0697889	0.206748	0.837558	0.999621
CDKN2A	Q8N726	NDUFAF6	Q330K2	-0.0155308	0.0751775	-0.206589	0.837682	0.999621
CDKN2A	Q8N726	GRM8	O00222	-0.021615	0.104571	-0.206702	0.837738	0.999621
CDKN2A	Q8N726	RELN	P78509	-0.0358318	0.174683	-0.205125	0.838959	0.999621
CDKN2A	Q8N726	RB1CC1	Q8TDY2	-0.0216995	0.105938	-0.204831	0.839135	0.999621
CDKN2A	Q8N726	GPSM1	A0A0A0MRC4	-0.0220858	0.108358	-0.203823	0.839824	0.999621
CDKN2A	Q8N726	TMEM64	Q6YI46	0.0283208	0.139017	0.203722	0.839946	0.999621
CDKN2A	Q8N726	RBM12B	Q8IXT5	-0.0143221	0.0703621	-0.203548	0.840037	0.999621
CDKN2A	Q8N726	SLA	Q13239	0.0213743	0.10517	0.203236	0.840279	0.999621
CDKN2A	Q8N726	KRIT1	O00522	-0.0146897	0.0722685	-0.203266	0.840347	0.999621
CDKN2A	Q8N726	SEC61G	P60059	0.0189133	0.0935669	0.202136	0.841175	0.999621
CDKN2A	Q8N726	AK8	Q96MA6	0.020955	0.104324	0.200865	0.84216	0.999621
CDKN2A	Q8N726	ZNF775	Q96BV0	-0.015912	0.0792652	-0.200743	0.842254	0.999621
CDKN2A	Q8N726	SH3GLB2	Q9NR46	-0.0281254	0.140922	-0.199581	0.843071	0.999621
CDKN2A	Q8N726	NUDCD3	Q8IVD9	0.0179445	0.089768	0.199898	0.843115	0.999621
CDKN2A	Q8N726	HOOK3	Q86VS8	0.0164371	0.0823858	0.199514	0.843253	0.999621
CDKN2A	Q8N726	EMC2	Q15006	0.0182248	0.0917876	0.198554	0.843951	0.999621
CDKN2A	Q8N726	PEX6	Q13608	0.0172889	0.0870788	0.198543	0.844055	0.999621
CDKN2A	Q8N726	EEPD1	Q7L9B9	-0.0270575	0.136345	-0.198449	0.844079	0.999621
CDKN2A	Q8N726	CCAR2	Q8N163	0.0149402	0.0755516	0.197748	0.844576	0.999621
CDKN2A	Q8N726	CUL9	Q8IWT3	-0.0285568	0.144369	-0.197804	0.844578	0.999621
CDKN2A	Q8N726	TIMP1	P01033	-0.0291431	0.148756	-0.195912	0.846	0.999621
CDKN2A	Q8N726	MVB12B	Q9H7P6	-0.0198893	0.101575	-0.195809	0.846038	0.999621
CDKN2A	Q8N726	FAM83B	Q5T0W9	-0.0373066	0.191131	-0.195189	0.846606	0.999621
CDKN2A	Q8N726	IMPA1	P29218	0.0147041	0.0756037	0.19449	0.847148	0.999621
CDKN2A	Q8N726	WNT16	Q9UBV4	0.078898	0.407343	0.19369	0.847769	0.999621
CDKN2A	Q8N726	MEA1	Q16626	-0.0175171	0.0910613	-0.192366	0.848752	0.999621
CDKN2A	Q8N726	FBP1	P09467	0.0304503	0.158238	0.192433	0.848792	0.999621
CDKN2A	Q8N726	OTUD6B	Q8N6M0	-0.0121813	0.0635188	-0.191775	0.849131	0.999621
CDKN2A	Q8N726	LRRC14	Q15048	-0.0153415	0.0800717	-0.191597	0.849349	0.999621
CDKN2A	Q8N726	CYBB	P04839	0.0293233	0.153162	0.191452	0.849381	0.999621
CDKN2A	Q8N726	ESX1	Q8N693	0.128599	0.672407	0.191252	0.849576	0.999621
CDKN2A	Q8N726	KIFC2	Q96AC6	0.0379395	0.198558	0.191075	0.849798	0.999621
CDKN2A	Q8N726	PBDC1	Q9BVG4	0.0134489	0.070457	0.190881	0.849824	0.999621
CDKN2A	Q8N726	STRA8	Q7Z7C7	0.161619	0.847297	0.190747	0.8501	0.999621
CDKN2A	Q8N726	TRIM26	Q12899	0.0167556	0.0879772	0.190453	0.850196	0.999621
CDKN2A	Q8N726	KBTBD11	O94819	-0.0229597	0.120689	-0.190238	0.850448	0.999621
CDKN2A	Q8N726	MAPK13	O15264	0.0267848	0.141042	0.189907	0.850661	0.999621
CDKN2A	Q8N726	SMC1A	Q14683	0.0207234	0.109605	0.189074	0.851308	0.999621
CDKN2A	Q8N726	ZFP92	A6NM28	-0.0206526	0.109417	-0.188751	0.851602	0.999621
CDKN2A	Q8N726	SPTAN1	Q13813	-0.0165248	0.0877926	-0.188226	0.851967	0.999621
CDKN2A	Q8N726	NUP214	P35658	0.0159222	0.0847428	0.187889	0.852272	0.999621
CDKN2A	Q8N726	BCAP31	P51572	0.0132595	0.070634	0.187722	0.852318	0.999621
CDKN2A	Q8N726	SPIN1	Q9Y657	0.014883	0.0796554	0.186842	0.853002	0.999621
CDKN2A	Q8N726	NKX3-1	Q99801	-0.0387013	0.207182	-0.186799	0.853119	0.999621
CDKN2A	Q8N726	HPRT1	P00492	0.0251252	0.134793	0.186398	0.853309	0.999621
CDKN2A	Q8N726	AIF1	P55008	-0.0211926	0.114086	-0.185761	0.853883	0.999621
CDKN2A	Q8N726	ZFP57	Q9NU63	-0.125765	0.678644	-0.185319	0.854226	0.999621
CDKN2A	Q8N726	TRIM27	P14373	0.017024	0.0923599	0.184323	0.855043	0.999621
CDKN2A	Q8N726	PLGRKT	Q9HBL7	0.0210173	0.114334	0.183823	0.85535	0.999621
CDKN2A	Q8N726	SURF6	O75683	-0.0182401	0.0995601	-0.183208	0.855791	0.999621
CDKN2A	Q8N726	HDAC2	Q92769	-0.0244929	0.134361	-0.182292	0.856622	0.999621
CDKN2A	Q8N726	STX11	O75558	-0.0221956	0.121992	-0.181943	0.856893	0.999621
CDKN2A	Q8N726	SESN1	Q9Y6P5	0.0188258	0.10396	0.181087	0.857517	0.999621
CDKN2A	Q8N726	CYB5R4	Q7L1T6	0.0205985	0.113694	0.181174	0.857536	0.999621
CDKN2A	Q8N726	OBP2B	Q9NPH6	0.175001	0.972029	0.180037	0.858296	0.999621
CDKN2A	Q8N726	COL1A2	P08123	-0.0327745	0.181999	-0.180081	0.8583	0.999621
CDKN2A	Q8N726	SDCBP	O00560	-0.0242875	0.134883	-0.180064	0.858355	0.999621
CDKN2A	Q8N726	GPC3	P51654	0.0673732	0.37559	0.179379	0.858846	0.999621
CDKN2A	Q8N726	ZFAND3	Q9H8U3	0.0145621	0.0815108	0.178652	0.859373	0.999621
CDKN2A	Q8N726	SLC30A8	Q8IWU4	0.12475	0.698934	0.178487	0.859541	0.999621
CDKN2A	Q8N726	DDX39B	Q13838	-0.0330426	0.185249	-0.178368	0.859633	0.999621
CDKN2A	Q8N726	CENPQ	Q7L2Z9	-0.0157681	0.08849	-0.178191	0.859812	0.999621
CDKN2A	Q8N726	MMGT1	Q8N4V1	0.0171474	0.0964931	0.177706	0.860074	0.999621
CDKN2A	Q8N726	DPP7	Q9UHL4	0.0281038	0.158519	0.17729	0.860222	0.999621
CDKN2A	Q8N726	DLX6	G3V471	0.0572552	0.323145	0.177181	0.860598	0.999621
CDKN2A	Q8N726	ZNF711	Q9Y462	-0.0309418	0.17505	-0.17676	0.860847	0.999621
CDKN2A	Q8N726	RABGAP1	Q9Y3P9	0.018556	0.10532	0.176187	0.861293	0.999621
CDKN2A	Q8N726	SLC2A12	Q8TD20	0.0433609	0.247187	0.175418	0.862014	0.999621
CDKN2A	Q8N726	SARDH	Q9UL12	-0.0161749	0.0925036	-0.174857	0.862329	0.999621
CDKN2A	Q8N726	ZNF318	Q5VUA4	0.0209894	0.120368	0.174377	0.862824	0.999621
CDKN2A	Q8N726	TCEANC	Q8N8B7	0.0105322	0.0605233	0.174018	0.862947	0.999621
CDKN2A	Q8N726	SH3GL2	Q99962	0.10834	0.624933	0.173362	0.863459	0.999621
CDKN2A	Q8N726	CLDN23	Q96B33	-0.021496	0.123877	-0.173527	0.863485	0.999621
CDKN2A	Q8N726	FAM71F1	Q96KD3	-0.0928916	0.53573	-0.173393	0.863548	0.999621
CDKN2A	Q8N726	CDK13	Q14004	0.0127328	0.0735594	0.173096	0.863738	0.999621
CDKN2A	Q8N726	KLC4	Q9NSK0	-0.0184323	0.106543	-0.173004	0.86381	0.999621
CDKN2A	Q8N726	ENPP4	Q9Y6X5	-0.0256262	0.148542	-0.172519	0.864116	0.999621
CDKN2A	Q8N726	SMOC2	Q9H3U7	-0.0393796	0.228461	-0.172369	0.864345	0.999621
CDKN2A	Q8N726	ERCC6L	Q2NKX8	-0.0220272	0.128282	-0.17171	0.864747	0.999621
CDKN2A	Q8N726	MAGEA12	P43365	-0.15694	0.914971	-0.171525	0.865002	0.999621
CDKN2A	Q8N726	TUBB4B	P68371	0.0149964	0.0881466	0.170131	0.866013	0.999621
CDKN2A	Q8N726	TOR1A	O14656	0.0109325	0.0643106	0.169996	0.866155	0.999621
CDKN2A	Q8N726	BARHL1	Q9BZE3	0.142833	0.841964	0.169642	0.866327	0.999621
CDKN2A	Q8N726	SEC63	Q9UGP8	-0.0154048	0.0910477	-0.169195	0.866818	0.999621
CDKN2A	Q8N726	ZNF277	Q9NRM2	0.0105443	0.0624485	0.168848	0.86705	0.999621
CDKN2A	Q8N726	CD164	Q04900	-0.0119594	0.0708692	-0.168754	0.867162	0.999621
CDKN2A	Q8N726	CARD9	Q9H257	0.0124942	0.0740789	0.168661	0.867196	0.999621
CDKN2A	Q8N726	MAGEA3	P43357	-0.141472	0.839097	-0.1686	0.867243	0.999621
CDKN2A	Q8N726	CLIC1	O00299	0.0123291	0.0732597	0.168293	0.867482	0.999621
CDKN2A	Q8N726	SERAC1	Q96JX3	0.0151721	0.092116	0.164707	0.870358	0.999621
CDKN2A	Q8N726	PMPCB	O75439	-0.0173477	0.105468	-0.164483	0.870492	0.999621
CDKN2A	Q8N726	POLA1	P09884	0.0175404	0.106685	0.164413	0.870508	0.999621
CDKN2A	Q8N726	SAMD9	Q5K651	-0.0422803	0.257991	-0.163883	0.870923	0.999621
CDKN2A	Q8N726	DDHD2	O94830	-0.0211243	0.129666	-0.162914	0.871679	0.999621
CDKN2A	Q8N726	FAM162B	Q5T6X4	0.045866	0.282086	0.162596	0.871964	0.999621
CDKN2A	Q8N726	AUH	Q13825	-0.0108002	0.0667336	-0.161841	0.872553	0.999621
CDKN2A	Q8N726	R3HCC1	Q9Y3T6	0.00927882	0.0579098	0.160229	0.873775	0.999621
CDKN2A	Q8N726	RAB39B	Q96DA2	-0.0201538	0.12598	-0.159976	0.874009	0.999621
CDKN2A	Q8N726	CUL1	Q13616	-0.0123803	0.0774235	-0.159904	0.874065	0.999621
CDKN2A	Q8N726	PHIP	Q8WWQ0	-0.0168269	0.105676	-0.159232	0.874553	0.999621
CDKN2A	Q8N726	PBX3	P40426	-0.0204772	0.128618	-0.15921	0.874607	0.999621
CDKN2A	Q8N726	CACNA1F	O60840	-0.0220631	0.13872	-0.159047	0.874631	0.999621
CDKN2A	Q8N726	RSPO2	Q6UXX9	-0.0879628	0.554557	-0.158618	0.874999	0.999621
CDKN2A	Q8N726	BNC2	Q6ZN30	-0.0262416	0.165671	-0.158396	0.875172	0.999621
CDKN2A	Q8N726	HNRNPH1	P31943	-0.0131354	0.0830226	-0.158215	0.875423	0.999621
CDKN2A	Q8N726	ZFP41	Q8N8Y5	-0.0121142	0.0767048	-0.157933	0.875568	0.999621
CDKN2A	Q8N726	TMEM248	Q9NWD8	-0.0140071	0.0891497	-0.157119	0.876138	0.999621
CDKN2A	Q8N726	TBRG4	Q969Z0	0.0149428	0.0951122	0.157107	0.876249	0.999621
CDKN2A	Q8N726	TBX22	Q9Y458	-0.0883043	0.563932	-0.156587	0.876586	0.999621
CDKN2A	Q8N726	MTPN	P58546	0.0115915	0.0740967	0.156438	0.876736	0.999621
CDKN2A	Q8N726	ABCA1	O95477	0.0269166	0.17238	0.156147	0.876963	0.999621
CDKN2A	Q8N726	CALD1	Q05682	-0.0307511	0.197179	-0.155955	0.877149	0.999621
CDKN2A	Q8N726	USP20	Q9Y2K6	0.0113085	0.0726027	0.155758	0.877234	0.999621
CDKN2A	Q8N726	MKLN1	Q9UL63	-0.00925647	0.05945	-0.155702	0.877347	0.999621
CDKN2A	Q8N726	TCEAL3	Q969E4	-0.0216301	0.139147	-0.155448	0.877476	0.999621
CDKN2A	Q8N726	MRPL15	Q9P015	-0.012333	0.0794791	-0.155173	0.87776	0.999621
CDKN2A	Q8N726	STK38	Q15208	0.0184537	0.11955	0.15436	0.878395	0.999621
CDKN2A	Q8N726	PDZD4	Q76G19	-0.0224251	0.146452	-0.153123	0.879362	0.999621
CDKN2A	Q8N726	CPSF1	Q10570	-0.0168691	0.110689	-0.152401	0.879891	0.999621
CDKN2A	Q8N726	POU5F1B	Q06416	-0.0230322	0.151139	-0.152391	0.879934	0.999621
CDKN2A	Q8N726	PBK	Q96KB5	-0.0182232	0.11965	-0.152305	0.880001	0.999621
CDKN2A	Q8N726	ZMYM3	Q14202	-0.0203121	0.13365	-0.15198	0.880188	0.999621
CDKN2A	Q8N726	RHPN1	Q8TCX5	0.0272818	0.179982	0.151581	0.880567	0.999621
CDKN2A	Q8N726	COL21A1	Q96P44	0.04955	0.32861	0.150786	0.881225	0.999621
CDKN2A	Q8N726	TSNARE1	Q96NA8	-0.0137698	0.0917311	-0.150111	0.881619	0.999621
CDKN2A	Q8N726	CRISP2	P16562	0.158437	1.05681	0.14992	0.881865	0.999621
CDKN2A	Q8N726	PNMA3	Q9UL41	-0.0322134	0.215122	-0.149744	0.88204	0.999621
CDKN2A	Q8N726	NUDT18	Q6ZVK8	-0.0102873	0.0689514	-0.149196	0.882398	0.999621
CDKN2A	Q8N726	SYN1	P17600	0.0162923	0.109248	0.149131	0.882416	0.999621
CDKN2A	Q8N726	GTF3C5	Q9Y5Q8	-0.0204181	0.137427	-0.148575	0.882822	0.999621
CDKN2A	Q8N726	POP7	O75817	-0.0125458	0.0845731	-0.148342	0.883034	0.999621
CDKN2A	Q8N726	VPS37A	Q8NEZ2	-0.0109719	0.0740383	-0.148192	0.883183	0.999621
CDKN2A	Q8N726	RPL7L1	Q6DKI1	0.0172446	0.11695	0.147453	0.883761	0.999621
CDKN2A	Q8N726	S1PR3	Q6ZRZ4	0.0267702	0.181881	0.147185	0.88404	0.999621
CDKN2A	Q8N726	ZNF138	C9JHF6	-0.0114276	0.077904	-0.146689	0.884393	0.999621
CDKN2A	Q8N726	KATNA1	O75449	-0.00952414	0.0649727	-0.146587	0.884439	0.999621
CDKN2A	Q8N726	PPP1R9A	Q9ULJ8	-0.0317256	0.216889	-0.146276	0.884715	0.999621
CDKN2A	Q8N726	SCARA3	Q6AZY7	0.0288717	0.197503	0.146184	0.884754	0.999621
CDKN2A	Q8N726	SNTB1	Q13884	0.0133837	0.0918607	0.145695	0.885136	0.999621
CDKN2A	Q8N726	FZD3	Q9NPG1	0.0171891	0.118324	0.145272	0.885468	0.999621
CDKN2A	Q8N726	CNPY3	Q9BT09	-0.016452	0.113565	-0.144868	0.885753	0.999621
CDKN2A	Q8N726	GSN	P06396	-0.0196082	0.135388	-0.144831	0.885813	0.999621
CDKN2A	Q8N726	BRD3	Q15059	0.0140428	0.097047	0.144701	0.885827	0.999621
CDKN2A	Q8N726	KCTD20	Q7Z5Y7	-0.0147881	0.102181	-0.144724	0.88593	0.999621
CDKN2A	Q8N726	PKD1L1	Q8TDX9	-0.0143255	0.0995478	-0.143905	0.886606	0.999621
CDKN2A	Q8N726	LINGO2	Q7L985	-0.101941	0.708824	-0.143817	0.886606	0.999621
CDKN2A	Q8N726	HTATSF1	O43719	-0.0150225	0.10495	-0.14314	0.887106	0.999621
CDKN2A	Q8N726	F8A1;F8A2;F8A3	P23610	0.0130139	0.0914787	0.142261	0.887825	0.999621
CDKN2A	Q8N726	SLC22A2	O15244	0.146054	1.02643	0.142293	0.887867	0.999621
CDKN2A	Q8N726	TREX2	Q9BQ50	0.014114	0.0999962	0.141145	0.888699	0.999621
CDKN2A	Q8N726	MAD2L1BP	Q15013	-0.0110654	0.0787255	-0.140557	0.889129	0.999621
CDKN2A	Q8N726	WTAP	Q15007	-0.0105049	0.0748439	-0.140357	0.889348	0.999621
CDKN2A	Q8N726	DLL1	O00548	0.0309507	0.221621	0.139656	0.889835	0.999621
CDKN2A	Q8N726	DCSTAMP	Q9H295	0.0433915	0.311045	0.139502	0.890052	0.999621
CDKN2A	Q8N726	PRPS1	P60891	-0.0150952	0.108908	-0.138604	0.890632	0.999621
CDKN2A	Q8N726	UBXN2B	Q14CS0	-0.0152594	0.110052	-0.138656	0.89068	0.999621
CDKN2A	Q8N726	NLGN3	Q9NZ94	-0.0137891	0.0995636	-0.138495	0.890691	0.999621
CDKN2A	Q8N726	OGT	O15294	0.0215683	0.156446	0.137864	0.891212	0.999621
CDKN2A	Q8N726	VKORC1L1	Q8N0U8	-0.0125377	0.0917065	-0.136715	0.89214	0.999621
CDKN2A	Q8N726	MRPS18B	Q9Y676	0.00977008	0.0715751	0.136501	0.892402	0.999621
CDKN2A	Q8N726	CAPZA2	P47755	0.0112435	0.0824644	0.136343	0.892492	0.999621
CDKN2A	Q8N726	TRIP6	Q15654	-0.0183959	0.135488	-0.135775	0.892937	0.999621
CDKN2A	Q8N726	PTAR1	Q7Z6K3	-0.014481	0.106871	-0.135499	0.893093	0.999621
CDKN2A	Q8N726	ZNF34	Q8IZ26	-0.00651372	0.0483469	-0.134729	0.89367	0.999621
CDKN2A	Q8N726	POLR1C	O15160	0.0136287	0.101562	0.134191	0.894119	0.999621
CDKN2A	Q8N726	COL26A1	Q96A83	0.0381823	0.285583	0.133699	0.894597	0.999621
CDKN2A	Q8N726	INTS8	Q75QN2	-0.0105481	0.0791383	-0.133286	0.894887	0.999621
CDKN2A	Q8N726	CD36	P16671	-0.0315798	0.237477	-0.13298	0.895097	0.999621
CDKN2A	Q8N726	PACRG	Q96M98	0.0411475	0.310275	0.132616	0.895382	0.999621
CDKN2A	Q8N726	HR	O43593	0.0374621	0.282991	0.132379	0.895513	0.999621
CDKN2A	Q8N726	TSPYL1	Q9H0U9	0.0157687	0.119535	0.131916	0.895961	0.999621
CDKN2A	Q8N726	C9orf116	Q5BN46	-0.011878	0.090369	-0.131439	0.896226	0.999621
CDKN2A	Q8N726	ENTPD8	Q5MY95	-0.0595129	0.454487	-0.130945	0.896665	0.999621
CDKN2A	Q8N726	DMRT2	Q9Y5R5	0.0634551	0.48492	0.130857	0.896792	0.999621
CDKN2A	Q8N726	TTI2	Q6NXR4	-0.00874864	0.0670278	-0.130522	0.897086	0.999621
CDKN2A	Q8N726	MAGEA8	P43361	-0.0655906	0.503651	-0.13023	0.897283	0.999621
CDKN2A	Q8N726	SLC6A14	Q9UN76	0.0330639	0.254027	0.130159	0.897339	0.999621
CDKN2A	Q8N726	IKBKG	Q9Y6K9	-0.0108464	0.0835416	-0.129832	0.897512	0.999621
CDKN2A	Q8N726	VPS13A	Q96RL7	0.0159948	0.123585	0.129423	0.897916	0.999621
CDKN2A	Q8N726	GALT	P07902	0.0117418	0.0913104	0.128593	0.898568	0.999621
CDKN2A	Q8N726	MED22	Q15528	-0.0099904	0.0779501	-0.128164	0.898847	0.999621
CDKN2A	Q8N726	RIBC1	Q8N443	0.00949829	0.0741868	0.128032	0.899007	0.999621
CDKN2A	Q8N726	VPS13B	Q7Z7G8	0.0147224	0.115314	0.127673	0.899232	0.999621
CDKN2A	Q8N726	NEIL2	Q969S2	0.00992081	0.0777767	0.127555	0.899352	0.999621
CDKN2A	Q8N726	MDH2	P40926	0.0107978	0.0848287	0.127289	0.899561	0.999621
CDKN2A	Q8N726	MICAL1	Q8TDZ2	0.0161503	0.127521	0.126648	0.900093	0.999621
CDKN2A	Q8N726	XKRX	Q6PP77	0.0139617	0.111207	0.125547	0.900901	0.999621
CDKN2A	Q8N726	ASH2L	Q9UBL3	-0.014496	0.116991	-0.123907	0.902189	0.999621
CDKN2A	Q8N726	FKBPL	Q9UIM3	-0.0093549	0.0755905	-0.123758	0.902333	0.999621
CDKN2A	Q8N726	PENK	P01210	0.0613176	0.495614	0.123721	0.902453	0.999621
CDKN2A	Q8N726	LANCL2	Q9NS86	0.0217142	0.175985	0.123386	0.902573	0.999621
CDKN2A	Q8N726	TRIM15	Q9C019	0.0749646	0.607578	0.123383	0.902627	0.999621
CDKN2A	Q8N726	ZSCAN12	O43309	-0.00866333	0.0704851	-0.12291	0.903026	0.999621
CDKN2A	Q8N726	NKAP	Q8N5F7	0.00987132	0.0804724	0.122667	0.903162	0.999621
CDKN2A	Q8N726	DPY19L4	Q7Z388	0.0125042	0.101955	0.122644	0.903207	0.999621
CDKN2A	Q8N726	EXOSC4	Q9NPD3	0.01277	0.105092	0.121512	0.904124	0.999621
CDKN2A	Q8N726	GLUD2	P49448	0.0100656	0.0830167	0.121248	0.90436	0.999621
CDKN2A	Q8N726	ABCB7	O75027	-0.00754077	0.0624162	-0.120814	0.904594	0.999621
CDKN2A	Q8N726	MORF4L2	Q15014	-0.011109	0.0927316	-0.119797	0.905417	0.999621
CDKN2A	Q8N726	POLR3D	P05423	-0.00874347	0.0734692	-0.119009	0.906062	0.999621
CDKN2A	Q8N726	EGR3	Q06889	-0.0198401	0.166993	-0.118808	0.906247	0.999621
CDKN2A	Q8N726	LHFPL5	Q8TAF8	-0.00940902	0.0805553	-0.116802	0.907795	0.999621
CDKN2A	Q8N726	MEGF9	Q9H1U4	0.0232976	0.200662	0.116103	0.908296	0.999621
CDKN2A	Q8N726	WASL	O00401	-0.00826768	0.0712151	-0.116094	0.908351	0.999621
CDKN2A	Q8N726	BAG1	Q99933	0.0165612	0.143139	0.1157	0.908661	0.999621
CDKN2A	Q8N726	SLC25A51	Q9H1U9	-0.00701701	0.0609088	-0.115205	0.90905	0.999621
CDKN2A	Q8N726	UNC5CL	Q8IV45	0.0112975	0.0983205	0.114904	0.909313	0.999621
CDKN2A	Q8N726	SLC38A5	Q8WUX1	0.0337013	0.293496	0.114827	0.909323	0.999621
CDKN2A	Q8N726	TSPAN7	P41732	0.0339886	0.298119	0.11401	0.909942	0.999621
CDKN2A	Q8N726	ZBTB43	O43298	-0.0107649	0.0945473	-0.113857	0.91011	0.999621
CDKN2A	Q8N726	LPL	P06858	0.0235852	0.207459	0.113686	0.910244	0.999621
CDKN2A	Q8N726	LAMP2	P13473	0.0104899	0.0923429	0.113597	0.91029	0.999621
CDKN2A	Q8N726	WDR31	Q8NA23	-0.00807784	0.0711219	-0.113577	0.91033	0.999621
CDKN2A	Q8N726	SLC28A3	Q9HAS3	0.0229652	0.202447	0.113438	0.910465	0.999621
CDKN2A	Q8N726	QSOX2	Q6ZRP7	-0.012324	0.109739	-0.112303	0.911307	0.999621
CDKN2A	Q8N726	RAD54B	Q9Y620	-0.00690353	0.0617633	-0.111774	0.911723	0.999621
CDKN2A	Q8N726	TCEAL2	Q9H3H9	-0.0573185	0.51399	-0.111517	0.911903	0.999621
CDKN2A	Q8N726	NKRF	O15226	0.00924279	0.0832472	0.111028	0.91231	0.999621
CDKN2A	Q8N726	DUS4L	O95620	0.00729701	0.0659283	0.110681	0.912583	0.999621
CDKN2A	Q8N726	ZNF92	Q03936	0.00686787	0.0620928	0.110607	0.91269	0.999621
CDKN2A	Q8N726	MAGEB2	O15479	0.0948629	0.862665	0.109965	0.913146	0.999621
CDKN2A	Q8N726	HDDC2	Q7Z4H3	0.0108101	0.0988208	0.109391	0.913646	0.999621
CDKN2A	Q8N726	MAP3K7	O43318	-0.00971643	0.0889696	-0.109211	0.913763	0.999621
CDKN2A	Q8N726	MORC4	Q8TE76	-0.0125534	0.115614	-0.10858	0.914259	0.999621
CDKN2A	Q8N726	ATP6V1B2	P21281	-0.00871118	0.0804119	-0.108332	0.914454	0.999621
CDKN2A	Q8N726	ARMC1	Q9NVT9	0.00773197	0.072432	0.106748	0.9157	0.999621
CDKN2A	Q8N726	CNTNAP3	Q9BZ76	0.0159492	0.149787	0.106479	0.915911	0.999621
CDKN2A	Q8N726	SLC10A3	P09131	-0.0114597	0.108134	-0.105976	0.916284	0.999621
CDKN2A	Q8N726	PON3	Q15166	-0.0196857	0.186556	-0.105522	0.916688	0.999621
CDKN2A	Q8N726	TRIQK	Q629K1	-0.0148731	0.141126	-0.105389	0.916725	0.999621
CDKN2A	Q8N726	TAF8	Q7Z7C8	-0.00915273	0.0868276	-0.105413	0.916774	0.999621
CDKN2A	Q8N726	UCK1	Q9HA47	-0.00905347	0.0859753	-0.105303	0.916793	0.999621
CDKN2A	Q8N726	LY6E	Q16553	0.0165183	0.157516	0.104867	0.917157	0.999621
CDKN2A	Q8N726	HMCN2	Q8NDA2	0.0122993	0.117364	0.104796	0.917285	0.999621
CDKN2A	Q8N726	RNF39	Q9H2S5	-0.0146625	0.140328	-0.104487	0.917478	0.999621
CDKN2A	Q8N726	SHROOM2	Q13796	0.0145526	0.139355	0.104428	0.917481	0.999621
CDKN2A	Q8N726	PPP1R35	Q8TAP8	-0.00918969	0.088125	-0.10428	0.917665	0.999621
CDKN2A	Q8N726	ZDHHC9	Q9Y397	0.0131405	0.126244	0.104087	0.91777	0.999621
CDKN2A	Q8N726	NAPRT	Q6XQN6	-0.0141196	0.135966	-0.103846	0.917982	0.999621
CDKN2A	Q8N726	UBQLN1	Q9UMX0	-0.00887533	0.0859677	-0.10324	0.918508	0.999621
CDKN2A	Q8N726	FER1L6	Q2WGJ9	0.0564786	0.547863	0.103089	0.918578	0.999621
CDKN2A	Q8N726	ENTPD2	Q9Y5L3	0.0209902	0.204804	0.102489	0.919029	0.999621
CDKN2A	Q8N726	SRPK1	Q96SB4	-0.0100099	0.0980642	-0.102075	0.919376	0.999621
CDKN2A	Q8N726	FANCC	Q00597	-0.00747943	0.0736934	-0.101494	0.919857	0.999621
CDKN2A	Q8N726	DEFB1	P60022	-0.0344425	0.339688	-0.101394	0.919935	0.999621
CDKN2A	Q8N726	SAMD3	Q8N6K7	-0.0104947	0.103762	-0.101142	0.920089	0.999621
CDKN2A	Q8N726	BIN3	Q9NQY0	0.00541382	0.0535287	0.101139	0.920113	0.999621
CDKN2A	Q8N726	NPDC1	Q9NQX5	-0.016808	0.166344	-0.101044	0.920146	0.999621
CDKN2A	Q8N726	RANBP6	O60518	-0.0106432	0.105599	-0.100788	0.920328	0.999621
CDKN2A	Q8N726	MAOB	P27338	0.0182293	0.18181	0.100266	0.920779	0.999621
CDKN2A	Q8N726	NEFM	P07197	-0.0742453	0.740805	-0.100222	0.920908	0.999621
CDKN2A	Q8N726	FAXC	Q5TGI0	-0.0205748	0.206472	-0.0996493	0.921286	0.999621
CDKN2A	Q8N726	RAD23B	P54727	-0.00789656	0.0795914	-0.0992137	0.921676	0.999621
CDKN2A	Q8N726	CRISP3	I3L0A1	0.0707428	0.714102	0.0990654	0.921768	0.999621
CDKN2A	Q8N726	NEK6	Q9HC98	-0.0111722	0.112873	-0.0989796	0.921792	0.999621
CDKN2A	Q8N726	ZBED9	Q6R2W3	0.0206252	0.208664	0.098844	0.921966	0.999621
CDKN2A	Q8N726	KLF8	O95600	-0.0189219	0.191866	-0.0986208	0.922095	0.999621
CDKN2A	Q8N726	TYW1B	Q6NUM6	0.00836331	0.0848636	0.09855	0.92213	0.999621
CDKN2A	Q8N726	SEMA3C	Q99985	-0.0222932	0.226579	-0.0983902	0.922299	0.999621
CDKN2A	Q8N726	CDH17	Q12864	0.0155266	0.157963	0.0982926	0.922354	0.999621
CDKN2A	Q8N726	GABBR2	O75899	-0.0323258	0.329601	-0.0980755	0.922547	0.999621
CDKN2A	Q8N726	EMD	P50402	0.00871754	0.0891044	0.0978351	0.922714	0.999621
CDKN2A	Q8N726	SYTL3	Q4VX76	0.0102151	0.104973	0.0973113	0.923126	0.999621
CDKN2A	Q8N726	CCT6A	P40227	-0.00811948	0.0837598	-0.0969376	0.923421	0.999621
CDKN2A	Q8N726	TREML2	Q5T2D2	-0.0137049	0.14234	-0.0962831	0.923958	0.999621
CDKN2A	Q8N726	ZHX1	Q9UKY1	-0.00763234	0.079767	-0.0956829	0.924454	0.999621
CDKN2A	Q8N726	ARMCX1	Q9P291	-0.0126351	0.13214	-0.095619	0.924459	0.999621
CDKN2A	Q8N726	DRP2	Q13474	0.00928733	0.0974919	0.0952626	0.924719	0.999621
CDKN2A	Q8N726	CLU	P10909	0.0215058	0.225686	0.0952908	0.924739	0.999621
CDKN2A	Q8N726	RAB32	Q13637	-0.0105293	0.110468	-0.0953159	0.924743	0.999621
CDKN2A	Q8N726	TSR2	Q969E8	-0.00845049	0.0889004	-0.0950557	0.924882	0.999621
CDKN2A	Q8N726	MLLT3	P42568	-0.0124483	0.131137	-0.094926	0.925075	0.999621
CDKN2A	Q8N726	TNF	P01375	0.0148652	0.15732	0.0944899	0.92537	0.999621
CDKN2A	Q8N726	C8orf33	Q9H7E9	-0.0102328	0.10845	-0.094355	0.925455	0.999621
CDKN2A	Q8N726	TPK1	Q9H3S4	-0.0061832	0.0655797	-0.0942852	0.925489	0.999621
CDKN2A	Q8N726	NKX6-3	A6NJ46	-0.0826609	0.880977	-0.0938287	0.925913	0.999621
CDKN2A	Q8N726	ZBTB10	Q96DT7	-0.0149082	0.159951	-0.0932051	0.92634	0.999621
CDKN2A	Q8N726	AEBP1	Q8IUX7	0.0191748	0.205951	0.0931036	0.926509	0.999621
CDKN2A	Q8N726	UTP23	Q9BRU9	-0.00646822	0.0695968	-0.0929384	0.92657	0.999621
CDKN2A	Q8N726	ERICH5	Q6P6B1	-0.0174661	0.18826	-0.0927765	0.926719	0.999621
CDKN2A	Q8N726	DGKI	O75912	0.016374	0.17719	0.0924092	0.927055	0.999621
CDKN2A	Q8N726	MCM3	P25205	0.0121162	0.132148	0.0916869	0.927556	0.999621
CDKN2A	Q8N726	MDFI	Q99750	0.0167617	0.183162	0.0915128	0.927693	0.999621
CDKN2A	Q8N726	TAB3	Q8N5C8	0.010764	0.117841	0.091344	0.927789	0.999621
CDKN2A	Q8N726	PEX1	O43933	0.00952835	0.104901	0.0908323	0.92823	0.999621
CDKN2A	Q8N726	TMLHE	Q9NVH6	-0.00575904	0.0639527	-0.0900515	0.928845	0.999621
CDKN2A	Q8N726	SPIN2B	Q9BPZ2	-0.00549246	0.0613795	-0.0894835	0.929292	0.999621
CDKN2A	Q8N726	PFDN6	O15212	0.00918408	0.103865	0.0884232	0.930109	0.999621
CDKN2A	Q8N726	GBGT1	Q8N5D6	0.00561249	0.0637987	0.0879718	0.930465	0.999621
CDKN2A	Q8N726	AP1S2	P56377	-0.00789806	0.0904265	-0.0873423	0.931	0.999621
CDKN2A	Q8N726	ANGPT2	O15123	-0.0120058	0.137723	-0.0871734	0.931113	0.999621
CDKN2A	Q8N726	DDO	Q99489	0.00992161	0.114739	0.0864712	0.931686	0.999621
CDKN2A	Q8N726	LAS1L	Q9Y4W2	0.00878662	0.101795	0.086317	0.931752	0.999621
CDKN2A	Q8N726	CPA4	Q9UI42	-0.029889	0.346859	-0.0861704	0.931944	0.999621
CDKN2A	Q8N726	ATG9B	Q674R7	-0.0159446	0.187933	-0.084842	0.932991	0.999621
CDKN2A	Q8N726	TRIM14	Q14142	-0.00873802	0.10339	-0.0845156	0.933248	0.999621
CDKN2A	Q8N726	RAB19	A4D1S5	-0.020832	0.248482	-0.083837	0.933762	0.999621
CDKN2A	Q8N726	PTBP3	O95758	-0.00914617	0.109769	-0.0833218	0.934131	0.999621
CDKN2A	Q8N726	FGF13	Q92913	-0.01323	0.158883	-0.0832689	0.934173	0.999621
CDKN2A	Q8N726	COMMD5	Q9GZQ3	0.00502405	0.060586	0.0829244	0.934398	0.999621
CDKN2A	Q8N726	UNC13B	O14795	0.0118083	0.144877	0.0815054	0.935564	0.999621
CDKN2A	Q8N726	BRWD3	Q6RI45	-0.00938951	0.116102	-0.0808729	0.936063	0.999621
CDKN2A	Q8N726	TCEAL4	Q96EI5	0.0132975	0.16458	0.080797	0.936123	0.999621
CDKN2A	Q8N726	FBXO32	Q969P5	-0.0165726	0.206018	-0.0804425	0.93642	0.999621
CDKN2A	Q8N726	TAB2	Q9NYJ8	0.00926764	0.116523	0.0795349	0.937153	0.999621
CDKN2A	Q8N726	PSMB1	P20618	-0.00596635	0.0750991	-0.0794463	0.937205	0.999621
CDKN2A	Q8N726	CYP3A5	P20815	0.0122339	0.154082	0.0793991	0.937226	0.999621
CDKN2A	Q8N726	ZFX	P17010	0.00966942	0.122406	0.0789947	0.937529	0.999621
CDKN2A	Q8N726	NUP188	Q5SRE5	-0.00606661	0.0776212	-0.0781565	0.938206	0.999621
CDKN2A	Q8N726	PLAGL1	Q9UM63	-0.0127462	0.163701	-0.0778628	0.938454	0.999621
CDKN2A	Q8N726	SECISBP2	Q96T21	-0.00657136	0.0843999	-0.0778598	0.938474	0.999621
CDKN2A	Q8N726	MICU3	Q86XE3	0.00721711	0.0929804	0.0776197	0.938664	0.999621
CDKN2A	Q8N726	OR2I1P	A0A2R8Y4D9	-0.0228455	0.294443	-0.0775889	0.938688	0.999621
CDKN2A	Q8N726	TNFRSF10B	O14763	0.0103087	0.133349	0.0773061	0.93893	0.999621
CDKN2A	Q8N726	MAN1A1	P33908	0.0103311	0.133896	0.0771576	0.939047	0.999621
CDKN2A	Q8N726	RHEB	Q15382	-0.00552509	0.071997	-0.0767406	0.939357	0.999621
CDKN2A	Q8N726	PTGR1	Q14914	0.0227395	0.29979	0.0758513	0.940025	0.999621
CDKN2A	Q8N726	POLM	Q9NP87	-0.00706171	0.093223	-0.0757507	0.940156	0.999621
CDKN2A	Q8N726	MPDZ	O75970	0.0106166	0.140346	0.0756457	0.940187	0.999621
CDKN2A	Q8N726	METTL2B	Q6P1Q9	0.00491277	0.0650362	0.075539	0.940287	0.999621
CDKN2A	Q8N726	PORCN	Q9H237	0.0111531	0.147825	0.0754475	0.940328	0.999621
CDKN2A	Q8N726	SNAPC4	Q5SXM2	-0.00664573	0.0896952	-0.0740923	0.941371	0.999621
CDKN2A	Q8N726	ANP32B	Q92688	-0.00768996	0.103789	-0.0740921	0.941446	0.999621
CDKN2A	Q8N726	TNXB	P22105	0.00933381	0.12647	0.0738027	0.941692	0.999621
CDKN2A	Q8N726	DCTN3	O75935	0.00696176	0.0949747	0.0733013	0.942053	0.999621
CDKN2A	Q8N726	ZFAND1	Q8TCF1	0.00628185	0.0858982	0.0731313	0.942204	0.999621
CDKN2A	Q8N726	RCL1	Q9Y2P8	-0.00694589	0.0952316	-0.0729369	0.942325	0.999621
CDKN2A	Q8N726	ARRDC1	Q8N5I2	0.00851619	0.117204	0.0726613	0.942542	0.999621
CDKN2A	Q8N726	TRIM39	Q9HCM9	-0.00331488	0.045981	-0.0720924	0.942964	0.999621
CDKN2A	Q8N726	GAS1	P54826	-0.01713	0.237767	-0.0720456	0.94306	0.999621
CDKN2A	Q8N726	COPS6	Q7L5N1	-0.00543585	0.0755423	-0.0719576	0.943113	0.999621
CDKN2A	Q8N726	LCN15	Q6UWW0	0.0576654	0.806443	0.0715059	0.94344	0.999621
CDKN2A	Q8N726	RNF8	O76064	0.00645643	0.0915552	0.0705195	0.944248	0.999621
CDKN2A	Q8N726	IRAK1BP1	Q5VVH5	0.00814995	0.116791	0.0697821	0.944863	0.999621
CDKN2A	Q8N726	POLR2K	P53803	0.00585054	0.083969	0.069675	0.944915	0.999621
CDKN2A	Q8N726	DIRAS2	Q96HU8	0.0206835	0.297316	0.0695673	0.945033	0.999621
CDKN2A	Q8N726	SLC2A8	Q9NY64	-0.00767663	0.110773	-0.0693005	0.94521	0.999621
CDKN2A	Q8N726	CCDC170	Q8IYT3	-0.00792434	0.114969	-0.0689261	0.945538	0.999621
CDKN2A	Q8N726	GABRE	P78334	0.0237898	0.34647	0.0686634	0.945713	0.999621
CDKN2A	Q8N726	SQSTM1	Q13501	-0.0106872	0.155875	-0.0685627	0.945808	0.999621
CDKN2A	Q8N726	XPO7	Q9UIA9	0.00555831	0.0825218	0.0673557	0.946745	0.999621
CDKN2A	Q8N726	AIF1L	Q9BQI0	-0.0105234	0.157914	-0.0666399	0.947311	0.999621
CDKN2A	Q8N726	TSPYL4	Q9UJ04	-0.00733802	0.110336	-0.0665061	0.947431	0.999621
CDKN2A	Q8N726	HEPH	Q9BQS7	0.0109796	0.167199	0.065668	0.948064	0.999621
CDKN2A	Q8N726	MAGEH1	Q9H213	0.00705194	0.107627	0.0655223	0.948166	0.999621
CDKN2A	Q8N726	STARD3NL	O95772	0.00826929	0.127217	0.0650013	0.948619	0.999621
CDKN2A	Q8N726	KLHDC3	Q9BQ90	0.00780827	0.120522	0.064787	0.94876	0.999621
CDKN2A	Q8N726	CNTRL	Q7Z7A1	0.00705712	0.109336	0.0645453	0.948979	0.999621
CDKN2A	Q8N726	AMPH	P49418	0.00962287	0.149846	0.0642183	0.949237	0.999621
CDKN2A	Q8N726	BGN	P21810	-0.0118958	0.186435	-0.063807	0.949547	0.999621
CDKN2A	Q8N726	GAPVD1	Q14C86	-0.00507549	0.0795708	-0.0637859	0.949578	0.999621
CDKN2A	Q8N726	AP3M2	P53677	-0.00812417	0.127421	-0.0637584	0.9496	0.999621
CDKN2A	Q8N726	LAMTOR4	Q0VGL1	0.00884783	0.142434	0.0621187	0.95088	0.999621
CDKN2A	Q8N726	PI16	Q6UXB8	0.0259569	0.418997	0.0619501	0.951028	0.999621
CDKN2A	Q8N726	GCNT1	Q02742	-0.0121785	0.196596	-0.0619466	0.95103	0.999621
CDKN2A	Q8N726	OARD1	Q9Y530	0.00487925	0.0790504	0.0617233	0.951179	0.999621
CDKN2A	Q8N726	IL1RAPL2	Q9NP60	-0.0309673	0.502777	-0.0615925	0.95127	0.999621
CDKN2A	Q8N726	PNOC	Q13519	0.0152152	0.247055	0.0615864	0.951315	0.999621
CDKN2A	Q8N726	PUS7	Q96PZ0	-0.00831375	0.135615	-0.0613039	0.951487	0.999621
CDKN2A	Q8N726	ARSF	P54793	-0.0357403	0.583966	-0.0612026	0.951579	0.999621
CDKN2A	Q8N726	APOOL	Q6UXV4	-0.00592306	0.097057	-0.0610266	0.951718	0.999621
CDKN2A	Q8N726	NAA10	P41227	0.00415246	0.0683508	0.0607522	0.951947	0.999621
CDKN2A	Q8N726	FHL5	Q5TD97	-0.00612472	0.103729	-0.0590456	0.953321	0.999621
CDKN2A	Q8N726	GRIPAP1	Q4V328	-0.00714186	0.122051	-0.0585155	0.953714	0.999621
CDKN2A	Q8N726	TJAP1	Q5JTD0	-0.0069017	0.118537	-0.0582242	0.953944	0.999621
CDKN2A	Q8N726	SORBS3	O60504	-0.00819962	0.143537	-0.0571257	0.954812	0.999621
CDKN2A	Q8N726	TCAF1	Q9Y4C2	0.0036828	0.0646269	0.0569856	0.954948	0.999621
CDKN2A	Q8N726	TYRP1	P17643	-0.00853303	0.150713	-0.0566177	0.955213	0.999621
CDKN2A	Q8N726	CPSF4	O95639	-0.00551587	0.0996529	-0.0553509	0.956226	0.999621
CDKN2A	Q8N726	PPP3CC	P48454	0.00347788	0.0635941	0.0546888	0.956804	0.999621
CDKN2A	Q8N726	FAM229B	Q4G0N7	0.00475806	0.0875889	0.0543226	0.957051	0.999621
CDKN2A	Q8N726	DXO	O77932	-0.00414859	0.0770715	-0.0538278	0.957441	0.999621
CDKN2A	Q8N726	RLIM	Q9NVW2	0.00505957	0.0947482	0.0534002	0.957735	0.999621
CDKN2A	Q8N726	ELOVL5	Q9NYP7	0.0062642	0.11971	0.052328	0.958603	0.999621
CDKN2A	Q8N726	BYSL	Q13895	-0.00551027	0.106907	-0.0515428	0.959235	0.999621
CDKN2A	Q8N726	TRAF3IP2	O43734	-0.005085	0.0988085	-0.0514631	0.959309	0.999621
CDKN2A	Q8N726	ZDHHC12	Q96GR4	0.00550513	0.107446	0.0512364	0.959466	0.999621
CDKN2A	Q8N726	PTK2B	Q14289	-0.00862818	0.169542	-0.0508913	0.959739	0.999621
CDKN2A	Q8N726	FAM78A	Q5JUQ0	0.00442124	0.0868924	0.0508818	0.959757	0.999621
CDKN2A	Q8N726	RAB11FIP1	Q6WKZ4	0.00967172	0.190917	0.0506594	0.959957	0.999621
CDKN2A	Q8N726	BAAT	Q14032	0.0070295	0.139153	0.0505164	0.960046	0.999621
CDKN2A	Q8N726	SMC5	Q8IY18	0.00461485	0.0931297	0.0495529	0.960818	0.999621
CDKN2A	Q8N726	NOS3	P29474	-0.00460663	0.0931533	-0.0494521	0.96091	0.999621
CDKN2A	Q8N726	SLC31A1	O15431	0.0061002	0.124954	0.0488194	0.961398	0.999621
CDKN2A	Q8N726	BCLAF1	Q9NYF8	0.00333581	0.0688261	0.0484673	0.961688	0.999621
CDKN2A	Q8N726	FGD1	P98174	0.00558458	0.116951	0.0477515	0.962221	0.999621
CDKN2A	Q8N726	KCP	Q6ZWJ8	-0.00987564	0.207519	-0.047589	0.962359	0.999621
CDKN2A	Q8N726	SENP6	Q9GZR1	0.00455537	0.0964214	0.0472444	0.962621	0.999621
CDKN2A	Q8N726	RBM10	P98175	-0.00349279	0.0750679	-0.0465285	0.963178	0.999621
CDKN2A	Q8N726	ZNF107	Q9UII5	0.00455162	0.10028	0.0453892	0.964098	0.999621
CDKN2A	Q8N726	CAMSAP1	Q5T5Y3	-0.00417653	0.0937795	-0.0445357	0.964746	0.999621
CDKN2A	Q8N726	FBXL13	Q8NEE6	-0.00413921	0.0932838	-0.0443722	0.964902	0.999621
CDKN2A	Q8N726	HSPA1B	P0DMV9	-0.00684318	0.155561	-0.0439903	0.965204	0.999621
CDKN2A	Q8N726	FAM95C	A0A1B0GW59	0.0202469	0.471877	0.0429072	0.96607	0.999621
CDKN2A	Q8N726	GTPBP10	A4D1E9	0.00392518	0.0921314	0.0426042	0.966309	0.999621
CDKN2A	Q8N726	TGS1	Q96RS0	0.00407603	0.0968582	0.0420825	0.966721	0.999621
CDKN2A	Q8N726	VEGFA	P15692	-0.00820958	0.198045	-0.0414532	0.967209	0.999621
CDKN2A	Q8N726	DENND1A	Q8TEH3	0.00385633	0.0935017	0.0412434	0.967358	0.999621
CDKN2A	Q8N726	PARP10	Q53GL7	0.00633555	0.15475	0.0409407	0.967606	0.999621
CDKN2A	Q8N726	ZNF782	Q6ZMW2	0.00221783	0.0543378	0.0408157	0.967713	0.999621
CDKN2A	Q8N726	STAG3	Q9UJ98	0.00447636	0.112179	0.0399036	0.968443	0.999621
CDKN2A	Q8N726	VNN2	O95498	0.0053531	0.136794	0.0391327	0.969044	0.999621
CDKN2A	Q8N726	ZNF517	Q6ZMY9	-0.00350951	0.0901042	-0.0389494	0.969173	0.999621
CDKN2A	Q8N726	ZNF16	P17020	-0.00257502	0.0667701	-0.0385655	0.969476	0.999621
CDKN2A	Q8N726	SSC4D	Q8WTU2	-0.0030478	0.0793008	-0.0384334	0.969589	0.999621
CDKN2A	Q8N726	TXN	P10599	-0.00620772	0.161541	-0.038428	0.969593	0.999621
CDKN2A	Q8N726	ELP3	Q9H9T3	-0.00264915	0.0697224	-0.0379956	0.969952	0.999621
CDKN2A	Q8N726	GJC3	Q8NFK1	-0.0139472	0.37297	-0.037395	0.970426	0.999621
CDKN2A	Q8N726	IMMP2L	Q96T52	-0.00247546	0.0662265	-0.0373787	0.970439	0.999621
CDKN2A	Q8N726	MECP2	P51608	-0.00308066	0.0828018	-0.0372052	0.970606	0.999621
CDKN2A	Q8N726	ANKS6	Q68DC2	-0.00313232	0.0847787	-0.036947	0.97078	0.999621
CDKN2A	Q8N726	ZDHHC14	Q8IZN3	0.00343715	0.0943184	0.0364419	0.971189	0.999621
CDKN2A	Q8N726	CCDC171	Q6TFL3	-0.00237207	0.0656342	-0.0361407	0.971402	0.999621
CDKN2A	Q8N726	ACE2	Q9BYF1	0.00504113	0.140469	0.035888	0.971618	0.999621
CDKN2A	Q8N726	CSMD3	Q7Z407	-0.0303611	0.853709	-0.0355637	0.971874	0.999621
CDKN2A	Q8N726	PSMB8	P28062	-0.00562974	0.163251	-0.0344851	0.972719	0.999621
CDKN2A	Q8N726	SCARA5	Q6ZMJ2	0.010303	0.305172	0.0337613	0.973284	0.999621
CDKN2A	Q8N726	RRAGA	Q7L523	-0.00275948	0.0820884	-0.0336159	0.973414	0.999621
CDKN2A	Q8N726	ST7	Q9NRC1	-0.0028253	0.085156	-0.0331779	0.97376	0.999621
CDKN2A	Q8N726	SNX12	Q9UMY4	0.00236987	0.0716801	0.0330617	0.973825	0.999621
CDKN2A	Q8N726	LATS1	O95835	-0.00298388	0.0905832	-0.0329407	0.97394	0.999621
CDKN2A	Q8N726	LTV1	Q96GA3	0.00229649	0.0720213	0.0318862	0.974797	0.999621
CDKN2A	Q8N726	MRPS17	Q9Y2R5	-0.00271449	0.08591	-0.0315969	0.975003	0.999621
CDKN2A	Q8N726	FAM122C	Q6P4D5	0.00155608	0.0496065	0.0313684	0.975171	0.999621
CDKN2A	Q8N726	GIMAP5	Q96F15	-0.00274983	0.0878793	-0.031291	0.975259	0.999621
CDKN2A	Q8N726	APBA1	Q02410	-0.00366742	0.120437	-0.030451	0.975916	0.999621
CDKN2A	Q8N726	TMEM30A	Q9NV96	0.00223503	0.0744315	0.030028	0.97625	0.999621
CDKN2A	Q8N726	CCDC28A	B4DUJ5	-0.00297014	0.0995373	-0.0298395	0.976399	0.999621
CDKN2A	Q8N726	DNAJC25	Q9H1X3	0.00185973	0.0640508	0.0290352	0.977029	0.999621
CDKN2A	Q8N726	SLC25A40	Q8TBP6	0.0028904	0.1009	0.0286463	0.977343	0.999621
CDKN2A	Q8N726	LEPROTL1	O95214	0.00229431	0.0806049	0.0284636	0.977487	0.999621
CDKN2A	Q8N726	MID1IP1	Q9NPA3	-0.00379786	0.133684	-0.0284093	0.977512	0.999621
CDKN2A	Q8N726	PPP1R10	Q96QC0	-0.00270433	0.095556	-0.028301	0.977593	0.999621
CDKN2A	Q8N726	PJA1	Q8NG27	0.00301499	0.106576	0.0282895	0.977607	0.999621
CDKN2A	Q8N726	DYNLT1	P63172	0.00289558	0.102336	0.0282949	0.977608	0.999621
CDKN2A	Q8N726	BOP1	Q14137	-0.00354707	0.125964	-0.0281594	0.977715	0.999621
CDKN2A	Q8N726	USP49	Q70CQ1	-0.00311574	0.111222	-0.0280136	0.977843	0.999621
CDKN2A	Q8N726	EPB41L4B	Q9H329	0.00398791	0.142718	0.0279426	0.977899	0.999621
CDKN2A	Q8N726	MTRF1L	Q9UGC7	-0.00143349	0.0518279	-0.0276587	0.978131	0.999621
CDKN2A	Q8N726	SHH	Q15465	-0.00602557	0.222645	-0.0270635	0.978601	0.999621
CDKN2A	Q8N726	SOX7	Q9BT81	-0.0039377	0.145737	-0.0270193	0.978629	0.999621
CDKN2A	Q8N726	PRPS2	P11908	0.00377545	0.142023	0.0265834	0.978962	0.999621
CDKN2A	Q8N726	TUSC3	Q13454	0.00615465	0.23857	0.025798	0.979601	0.999621
CDKN2A	Q8N726	SHROOM4	Q9ULL8	-0.00352065	0.13815	-0.0254842	0.979843	0.999621
CDKN2A	Q8N726	CNTFR	P26992	0.00472509	0.185953	0.0254102	0.979902	0.999621
CDKN2A	Q8N726	ADCK5	Q3MIX3	0.0026928	0.106554	0.0252717	0.98	0.999621
CDKN2A	Q8N726	PLAG1	Q6DJT9	0.0041109	0.164965	0.0249199	0.98029	0.999621
CDKN2A	Q8N726	CACNA1B	Q00975	-0.00768211	0.311139	-0.0246903	0.980465	0.999621
CDKN2A	Q8N726	NDUFAF4	Q9P032	0.0020372	0.083921	0.0242752	0.980799	0.999621
CDKN2A	Q8N726	CNGB3	Q9NQW8	0.00321078	0.135631	0.0236729	0.981276	0.999621
CDKN2A	Q8N726	CSMD1	Q96PZ7	-0.0100143	0.432604	-0.0231489	0.981696	0.999621
CDKN2A	Q8N726	TMEM139	Q8IV31	0.00667365	0.289562	0.0230474	0.981751	0.999621
CDKN2A	Q8N726	KCTD7	Q96MP8	0.00169301	0.0747884	0.0226374	0.982095	0.999621
CDKN2A	Q8N726	DNAJC5B	Q9UF47	0.00227809	0.105937	0.0215041	0.982986	0.999621
CDKN2A	Q8N726	CDK16	Q00536	0.00194558	0.094009	0.0206957	0.983621	0.999621
CDKN2A	Q8N726	CTSB	P07858	0.00176258	0.08655	0.0203649	0.983892	0.999621
CDKN2A	Q8N726	RNF146	Q9NTX7	-0.0012307	0.0623004	-0.0197542	0.984375	0.999621
CDKN2A	Q8N726	FIGNL1	Q6PIW4	0.00214239	0.117747	0.0181949	0.985612	0.999621
CDKN2A	Q8N726	RINT1	Q6NUQ1	-0.00083854	0.0478897	-0.0175098	0.98615	0.999621
CDKN2A	Q8N726	RP9	Q8TA86	0.000825717	0.0476494	0.017329	0.986289	0.999621
CDKN2A	Q8N726	RNF217	Q8TC41	-0.00274347	0.158368	-0.0173234	0.986293	0.999621
CDKN2A	Q8N726	SEMA3A	Q14563	0.00241203	0.14375	0.0167794	0.986728	0.999621
CDKN2A	Q8N726	NCOA2	Q15596	0.00206841	0.124637	0.0165955	0.986869	0.999621
CDKN2A	Q8N726	SH3BGRL2	Q9UJC5	0.00289457	0.179692	0.0161085	0.987258	0.999621
CDKN2A	Q8N726	RIMS1	Q86UR5	-0.00555409	0.347105	-0.0160012	0.987339	0.999621
CDKN2A	Q8N726	C5	P01031	0.00228083	0.143894	0.0158507	0.98747	0.999621
CDKN2A	Q8N726	EXOSC3	Q9NQT5	-0.00114232	0.0733684	-0.0155696	0.987678	0.999621
CDKN2A	Q8N726	ERV3-1	Q14264	0.00364486	0.236403	0.015418	0.987804	0.999621
CDKN2A	Q8N726	TONSL	Q96HA7	0.00205304	0.136003	0.0150955	0.98805	0.999621
CDKN2A	Q8N726	MAGI2	Q86UL8	-0.00159903	0.109621	-0.0145869	0.988462	0.999621
CDKN2A	Q8N726	ZBTB9	Q96C00	0.00122078	0.0855954	0.0142622	0.988715	0.999621
CDKN2A	Q8N726	FAM71F2	Q6NXP2	-0.00132141	0.0974688	-0.0135573	0.989276	0.999621
CDKN2A	Q8N726	PPP1R14C	Q8TAE6	-0.00461989	0.343528	-0.0134484	0.989365	0.999621
CDKN2A	Q8N726	LCA5	Q86VQ0	0.00127147	0.0994845	0.0127806	0.98989	0.999621
CDKN2A	Q8N726	WDR46	O15213	0.00118655	0.0958517	0.012379	0.990205	0.999621
CDKN2A	Q8N726	ITM2A	O43736	0.00181882	0.153369	0.0118591	0.990609	0.999621
CDKN2A	Q8N726	TCAF2	A6NFQ2	0.00130901	0.111701	0.0117188	0.99073	0.999621
CDKN2A	Q8N726	DEFA6	Q01524	0.00460629	0.394407	0.011679	0.990762	0.999621
CDKN2A	Q8N726	TFE3	P19532	0.0010287	0.0891507	0.0115389	0.990867	0.999621
CDKN2A	Q8N726	TRIM35	Q9UPQ4	-0.000821682	0.072819	-0.0112839	0.991072	0.999621
CDKN2A	Q8N726	CANX	P27824	-0.00084671	0.0833884	-0.0101538	0.991964	0.999621
CDKN2A	Q8N726	PRDX4	Q13162	-0.00117385	0.119834	-0.00979567	0.992245	0.999621
CDKN2A	Q8N726	PCSK1N	Q9UHG2	0.00224529	0.230829	0.00972709	0.992298	0.999621
CDKN2A	Q8N726	CHMP7	Q8WUX9	-0.000810342	0.086099	-0.00941175	0.992549	0.999621
CDKN2A	Q8N726	FCN1	O00602	0.001308	0.141058	0.00927272	0.992659	0.999621
CDKN2A	Q8N726	MRPS18A	Q9NVS2	0.000660315	0.0734699	0.00898756	0.992889	0.999621
CDKN2A	Q8N726	NRF1	Q16656	-0.000241454	0.0315445	-0.0076544	0.993943	0.999621
CDKN2A	Q8N726	TRPM6	Q9BX84	-0.00115841	0.15733	-0.00736297	0.994176	0.999621
CDKN2A	Q8N726	FGL2	Q14314	-0.000907085	0.124622	-0.0072787	0.994244	0.999621
PTEN	P60484	RCN3	Q96D15	-0.00610941	0.286116	-0.0213529	0.98311	0.999652
NFE2L2	Q16236	PHLPP2	Q6ZVD8	-0.000555403	0.0961304	-0.00577761	0.995426	0.999676
NFE2L2	Q16236	DHRS4	Q9BTZ2	0.000778369	0.13552	0.00574357	0.995455	0.999676
NFE2L2	Q16236	ZNF480	Q8WV37	0.000633637	0.114341	0.00554166	0.995616	0.999719
NFE2L2	Q16236	LAMC3	Q9Y6N6	0.00144264	0.261479	0.00551724	0.995634	0.999719
CDKN2A	Q8N726	GDF11	O95390	0.000966765	0.157976	0.00611969	0.995158	0.999729
CDKN2A	Q8N726	SGSM2	O43147	0.000834375	0.139504	0.00598099	0.995263	0.999729
CDKN2A	Q8N726	TMEM220	Q6QAJ8	0.000619787	0.104428	0.00593504	0.995304	0.999729
CDKN2A	Q8N726	CNDP2	Q96KP4	0.000664567	0.106115	0.0062627	0.995046	0.999729
CDKN2A	Q8N726	RUFY4	Q6ZNE9	-0.000850049	0.142123	-0.00598107	0.99527	0.999729
CDKN2A	Q8N726	SMPD2	O60906	-0.00041746	0.0668795	-0.00624197	0.995062	0.999729
NFE2L2	Q16236	SPATS2	Q86XZ4	0.00061588	0.113732	0.00541517	0.995715	0.999732
NFE2L2	Q16236	SAAL1	Q96ER3	-0.000390685	0.0843248	-0.0046331	0.996334	0.999739
NFE2L2	Q16236	TAL1	P17542	0.000441588	0.100462	0.0043956	0.996524	0.999739
NFE2L2	Q16236	TAF12	Q16514	-0.000288449	0.0769705	-0.00374752	0.997034	0.999739
NFE2L2	Q16236	SDE2	Q6IQ49	0.000570679	0.154886	0.00368452	0.997085	0.999739
NFE2L2	Q16236	KCNJ10	P78508	-0.00131314	0.358085	-0.00366712	0.997099	0.999739
NFE2L2	Q16236	HSPA12A	O43301	-0.000364444	0.165604	-0.0022007	0.99826	0.999739
NFE2L2	Q16236	SFXN3	Q9BWM7	-0.000395602	0.2168	-0.00182474	0.998557	0.999739
NFE2L2	Q16236	NUP160	Q12769	-0.000303387	0.16879	-0.00179743	0.998578	0.999739
NFE2L2	Q16236	CCDC24	Q8N4L8	0.000194089	0.131889	0.00147161	0.998836	0.999739
NFE2L2	Q16236	SLC44A3	Q8N4M1	0.000197676	0.136199	0.00145138	0.998852	0.999739
NFE2L2	Q16236	AMY2B	P19961	0.000238816	0.166714	0.00143249	0.998867	0.999739
NFE2L2	Q16236	KLHDC8A	Q8IYD2	-0.000253575	0.184218	-0.00137649	0.998911	0.999739
NFE2L2	Q16236	LRIG2	O94898	0.000129924	0.101807	0.00127618	0.99899	0.999739
NFE2L2	Q16236	TUBA3C	P0DPH7	0.00569086	1.2267	0.00463916	0.996329	0.999739
NFE2L2	Q16236	ANXA2	P07355	0.000464443	0.105172	0.00441602	0.996506	0.999739
NFE2L2	Q16236	TDRD9	Q8NDG6	-0.00097514	0.23131	-0.00421573	0.996666	0.999739
NFE2L2	Q16236	SEZ6L2	Q6UXD5	0.00152129	0.408726	0.00372204	0.997057	0.999739
NFE2L2	Q16236	L3HYPDH	Q96EM0	-0.000237467	0.120362	-0.00197294	0.998439	0.999739
NFE2L2	Q16236	PRDM10	E9PLV1	-0.000131036	0.0734617	-0.00178373	0.998589	0.999739
NFE2L2	Q16236	IGHV3-21	A0A0B4J1V1	0.000622934	0.419889	0.00148357	0.998826	0.999739
NFE2L2	Q16236	PML	P29590	0.000239904	0.171184	0.00140144	0.998891	0.999739
NFE2L2	Q16236	CCDC85B	Q15834	0.000169953	0.121419	0.00139972	0.998893	0.999739
NFE2L2	Q16236	DUOX1	Q9NRD9	-0.000309107	0.228575	-0.00135232	0.998931	0.999739
NFE2L2	Q16236	NANP	Q8TBE9	0.000496638	0.104554	0.00475007	0.996241	0.999739
NFE2L2	Q16236	DNAJC5G	Q8N7S2	0.00414456	0.902262	0.00459353	0.996366	0.999739
NFE2L2	Q16236	CLASRP	A0A0A0MQS2	-0.00066548	0.190995	-0.00348427	0.997243	0.999739
NFE2L2	Q16236	SHKBP1	Q8TBC3	0.000407867	0.117802	0.00346231	0.997262	0.999739
NFE2L2	Q16236	BCL2L1	Q07817	0.00046614	0.142785	0.00326462	0.997418	0.999739
NFE2L2	Q16236	CRNKL1	Q9BZJ0	0.00032617	0.104742	0.00311404	0.997536	0.999739
NFE2L2	Q16236	TEFM	Q96QE5	0.000155998	0.0622364	0.00250655	0.998016	0.999739
NFE2L2	Q16236	DDX52	Q9Y2R4	0.000166469	0.104077	0.00159948	0.998735	0.999739
NFE2L2	Q16236	TBC1D17	M0QXA2	0.000226756	0.158172	0.00143361	0.998866	0.999739
NFE2L2	Q16236	BTF3	P20290	0.000537156	0.104661	0.00513234	0.995939	0.999739
NFE2L2	Q16236	MYLK4	Q86YV6	0.000520038	0.119325	0.00435817	0.996554	0.999739
NFE2L2	Q16236	HMCES	Q96FZ2	0.000562978	0.136843	0.00411403	0.996749	0.999739
NFE2L2	Q16236	HMGB2	P26583	-0.000891635	0.233281	-0.00382214	0.996977	0.999739
NFE2L2	Q16236	SMR3B	P02814	-0.00210664	0.732753	-0.00287497	0.997726	0.999739
NFE2L2	Q16236	RAPGEF5	Q92565	0.000474573	0.195925	0.00242222	0.998083	0.999739
NFE2L2	Q16236	APOL2	A0A024R1M8	-0.000461002	0.21874	-0.00210754	0.998333	0.999739
NFE2L2	Q16236	PCDHGA11	Q9Y5H2	0.000142702	0.101255	0.00140934	0.998885	0.999739
NFE2L2	Q16236	NPSR1	Q6W5P4	-0.00267809	0.582428	-0.00459815	0.996363	0.999739
NFE2L2	Q16236	LHFPL5	Q8TAF8	-0.000469498	0.103465	-0.00453777	0.996409	0.999739
NFE2L2	Q16236	DNAJC2	Q99543	0.000604124	0.159148	0.00379598	0.996996	0.999739
NFE2L2	Q16236	CCT6A	P40227	0.000357885	0.108917	0.00328584	0.9974	0.999739
NFE2L2	Q16236	CBLL1	Q75N03	0.000241905	0.0887206	0.00272659	0.997843	0.999739
NFE2L2	Q16236	NR0B1	P51843	0.00353487	1.31241	0.00269342	0.997868	0.999739
NFE2L2	Q16236	GBA2	Q9HCG7	0.000369084	0.14116	0.00261465	0.997931	0.999739
NFE2L2	Q16236	MAN1B1	Q9UKM7	-0.000210959	0.144011	-0.00146488	0.998841	0.999739
CDKN2A	Q8N726	CYP2E1	P05181	-0.00055696	0.116143	-0.00479545	0.996205	0.999743
CDKN2A	Q8N726	ATN1	P54259	-0.000407167	0.0857072	-0.00475067	0.996241	0.999743
CDKN2A	Q8N726	PADI2	Q9Y2J8	-0.000748395	0.167308	-0.00447316	0.996463	0.999743
CDKN2A	Q8N726	MS4A2	Q01362	-0.000508898	0.125489	-0.00405534	0.996792	0.999743
CDKN2A	Q8N726	VMO1	Q7Z5L0	0.00054372	0.100824	0.00539275	0.995731	0.999743
CDKN2A	Q8N726	POLR3E	Q9NVU0	0.000329158	0.0763057	0.00431367	0.996588	0.999743
CDKN2A	Q8N726	DUOX1	Q9NRD9	0.000686	0.173757	0.00394805	0.996879	0.999743
CDKN2A	Q8N726	ATRN	O75882	-0.000666748	0.139966	-0.00476364	0.99623	0.999743
CDKN2A	Q8N726	PODNL1	B7Z3M0	0.000685797	0.152671	0.004492	0.996447	0.999743
CDKN2A	Q8N726	NAT14	Q8WUY8	0.00060564	0.148624	0.00407497	0.996778	0.999743
CDKN2A	Q8N726	ERVK3-1	Q96A10	0.000250677	0.0636397	0.003939	0.996884	0.999743
CDKN2A	Q8N726	CHRNA9	Q9UGM1	-0.00313819	0.587193	-0.0053444	0.995774	0.999743
CDKN2A	Q8N726	CLOCK	O15516	-0.00047277	0.0895357	-0.00528024	0.995821	0.999743
CDKN2A	Q8N726	SLC25A48	Q6ZT89	-0.00214912	0.413629	-0.00519577	0.995889	0.999743
CDKN2A	Q8N726	MAP9	Q49MG5	-0.00059301	0.117213	-0.00505925	0.995997	0.999743
CDKN2A	Q8N726	HOXD10	P28358	0.0012221	0.27739	0.0044057	0.996512	0.999743
CDKN2A	Q8N726	FAM83F	Q8NEG4	0.000973814	0.229811	0.00423746	0.996647	0.999743
CDKN2A	Q8N726	HNF4G	Q14541	-0.000702627	0.123165	-0.00570477	0.995486	0.999743
CDKN2A	Q8N726	FAM160B2	Q86V87	0.000606705	0.111541	0.00543931	0.995697	0.999743
CDKN2A	Q8N726	TGFBR1	P36897	0.000686161	0.127111	0.00539814	0.995731	0.999743
CDKN2A	Q8N726	FNBP1	Q96RU3	0.00046756	0.0913667	0.0051174	0.995952	0.999743
CDKN2A	Q8N726	ZNHIT1	O43257	0.00054535	0.124209	0.00439059	0.996526	0.999743
CDKN2A	Q8N726	ERICH1	Q86X53	-0.000326596	0.0781314	-0.00418008	0.996693	0.999743
NFE2L2	Q16236	MTMR11	A4FU01	-0.000185114	0.175211	-0.00105652	0.999164	0.999757
NFE2L2	Q16236	TAGLN	Q01995	-0.000311332	0.312501	-0.000996257	0.999212	0.999757
NFE2L2	Q16236	DNAI2	Q9GZS0	0.000938012	0.806391	0.00116322	0.99908	0.999757
CDKN2A	Q8N726	GLIS1	Q8NBF1	-0.00118329	0.348537	-0.00339503	0.997314	0.999762
CDKN2A	Q8N726	SLAMF8	Q9P0V8	0.000321239	0.0968962	0.00331529	0.997377	0.999762
CDKN2A	Q8N726	PRB3	F5H7C1	-0.000775072	0.26573	-0.00291677	0.997693	0.999762
CDKN2A	Q8N726	NR1H3	Q13133	0.000223635	0.100134	0.00223337	0.998232	0.999762
CDKN2A	Q8N726	ABLIM1	O14639	0.000396225	0.188214	0.00210518	0.998332	0.999762
CDKN2A	Q8N726	RHCG	Q9UBD6	-0.00158831	0.480216	-0.00330748	0.997384	0.999762
CDKN2A	Q8N726	RAB20	Q9NX57	-0.000349485	0.125791	-0.0027783	0.997803	0.999762
CDKN2A	Q8N726	MIF4GD	A9UHW6	-0.000331382	0.102546	-0.00323155	0.997443	0.999762
CDKN2A	Q8N726	MGAT5	Q09328	0.000450399	0.150396	0.00299475	0.997629	0.999762
CDKN2A	Q8N726	TTYH1	Q9H313	0.000591229	0.215404	0.00274475	0.997829	0.999762
CDKN2A	Q8N726	ITPA	Q9BY32	0.000212981	0.0963214	0.00221115	0.998251	0.999762
CDKN2A	Q8N726	YWHAH	Q04917	-0.000228457	0.0613159	-0.00372589	0.997053	0.999762
CDKN2A	Q8N726	CSN3	P07498	0.00359281	0.978674	0.00367111	0.997095	0.999762
CDKN2A	Q8N726	PCGF3	Q3KNV8	-0.000429546	0.133674	-0.00321338	0.997457	0.999762
CDKN2A	Q8N726	FER	P16591	0.000247413	0.0778077	0.0031798	0.997485	0.999762
CDKN2A	Q8N726	MTMR14	Q8NCE2	-0.000194632	0.0800501	-0.00243138	0.998076	0.999762
CDKN2A	Q8N726	RXFP1	Q9HBX9	0.000412553	0.183875	0.00224366	0.998223	0.999762
CDKN2A	Q8N726	TMEM215	Q68D42	-0.00179406	0.750585	-0.00239022	0.998109	0.999762
CDKN2A	Q8N726	COL15A1	P39059	-0.000675775	0.292985	-0.00230652	0.998176	0.999762
CDKN2A	Q8N726	ZNF292	O60281	-0.000292348	0.133363	-0.00219212	0.998266	0.999762
CDKN2A	Q8N726	AQP3	Q92482	-0.000605859	0.283058	-0.00214041	0.998307	0.999762
NFE2L2	Q16236	YARS2	Q9Y2Z4	-8.06708e-05	0.0920839	-0.000876058	0.999307	0.999769
NFE2L2	Q16236	OSGEPL1	Q9H4B0	5.23725e-05	0.0648304	0.000807838	0.999361	0.999769
TP53	P04637	PRDM16	Q9HAZ2	-0.449682	0.11699	-3.84375	0.000668156	0.999773
TP53	P04637	ZBTB8OS	A8K0B5	-0.179513	0.0484434	-3.70561	0.000851603	0.999773
TP53	P04637	IL24	Q13007	0.809766	0.224307	3.61009	0.00110103	0.999773
TP53	P04637	GJC2	Q5T442	-0.238674	0.0660427	-3.61394	0.00112838	0.999773
TP53	P04637	PRKCQ	Q04759	-0.336648	0.0958354	-3.51278	0.00142753	0.999773
TP53	P04637	TMEM59	Q9BXS4	-0.284339	0.0821013	-3.46327	0.00167872	0.999773
TP53	P04637	ACBD5	Q5T8D3	-0.227435	0.0676858	-3.36016	0.00213572	0.999773
TP53	P04637	CAMK2N1	Q7Z7J9	-0.683426	0.206216	-3.31413	0.00254672	0.999773
TP53	P04637	ACBD7	Q8N6N7	-0.402793	0.122721	-3.28218	0.00268764	0.999773
TP53	P04637	FMN2	Q9NZ56	-2.23419	0.688489	-3.24506	0.00281427	0.999773
TP53	P04637	AGO4	Q9HCK5	-0.211069	0.0681359	-3.09776	0.00420843	0.999773
TP53	P04637	SCP2	P22307	-0.255606	0.082774	-3.088	0.00431431	0.999773
TP53	P04637	SLC30A1	Q9Y6M5	-0.323769	0.106181	-3.04921	0.00476056	0.999773
TP53	P04637	BTF3L4	Q96K17	-0.223924	0.0733216	-3.05399	0.00480387	0.999773
TP53	P04637	HKDC1	Q2TB90	-0.932085	0.306304	-3.04301	0.00493813	0.999773
TP53	P04637	QSOX1	O00391	-0.307548	0.101664	-3.02513	0.00505927	0.999773
TP53	P04637	BNIP3	Q12983	-0.452261	0.15477	-2.92215	0.00667176	0.999773
TP53	P04637	MFSD2A	Q8NA29	-0.517489	0.178677	-2.89622	0.00698508	0.999773
TP53	P04637	VANGL2	Q9ULK5	0.512617	0.177005	2.89606	0.00711497	0.999773
TP53	P04637	STX12	Q86Y82	-0.186329	0.0648779	-2.87199	0.00741698	0.999773
TP53	P04637	RHBDL2	Q9NX52	-0.418762	0.147214	-2.84458	0.00793582	0.999773
TP53	P04637	GFRA1	P56159	-0.323207	0.116229	-2.78078	0.00927849	0.999773
TP53	P04637	CYP2E1	P05181	-0.29966	0.108814	-2.75388	0.00976267	0.999773
TP53	P04637	MEAF6	Q9HAF1	-0.198847	0.0721054	-2.75773	0.00981397	0.999773
TP53	P04637	ZSWIM5	Q9P217	-0.288938	0.10513	-2.7484	0.0100389	0.999773
TP53	P04637	PPRC1	Q5VV67	0.159876	0.0584757	2.73405	0.010394	0.999773
TP53	P04637	C10orf90	Q96M02	-1.49253	0.549234	-2.71747	0.010981	0.999773
TP53	P04637	AVIL	O75366	0.215533	0.0798939	2.69774	0.0111915	0.999773
TP53	P04637	FCGR2C	H0YGT0	0.156131	0.057713	2.7053	0.0113059	0.999773
TP53	P04637	PIK3C2G	O75747	-0.925428	0.342932	-2.69857	0.0113233	0.999773
TP53	P04637	DDAH1	O94760	-0.305324	0.114553	-2.66536	0.0122628	0.999773
TP53	P04637	TMBIM6	P55061	-0.151512	0.0570106	-2.65761	0.0123298	0.999773
TP53	P04637	CASZ1	Q86V15	-0.331125	0.125366	-2.64127	0.0129893	0.999773
TP53	P04637	IKBKE	Q14164	0.305027	0.115564	2.63947	0.0134159	0.999773
TP53	P04637	DHCR24	Q15392	-0.357996	0.136559	-2.62155	0.0137958	0.999773
TP53	P04637	TMEM200B	Q69YZ2	-0.401164	0.153344	-2.6161	0.014172	0.999773
TP53	P04637	KCNK2	O95069	-0.739313	0.287156	-2.5746	0.0154057	0.999773
TP53	P04637	TMEM222	Q9H0R3	-0.212593	0.0829401	-2.56321	0.0154446	0.999773
TP53	P04637	SCMH1	Q96GD3	-0.234378	0.0911084	-2.57252	0.0154811	0.999773
TP53	P04637	BCAT1	P54687	0.590235	0.229995	2.5663	0.0155135	0.999773
TP53	P04637	RER1	O15258	-0.24154	0.0941751	-2.5648	0.0155682	0.999773
TP53	P04637	TMEM54	Q969K7	-0.314908	0.124515	-2.52907	0.0171318	0.999773
TP53	P04637	TRAPPC3	O43617	-0.135643	0.0543775	-2.49447	0.0185609	0.999773
TP53	P04637	TAF12	Q16514	-0.14068	0.0568771	-2.47341	0.0190668	0.999773
TP53	P04637	PEF1	Q9UBV8	-0.134613	0.0543154	-2.47835	0.0192633	0.999773
TP53	P04637	FAM89A	Q96GI7	0.309389	0.126009	2.45528	0.0203114	0.999773
TP53	P04637	ILDR2	Q71H61	-0.658891	0.270962	-2.43167	0.0214379	0.999773
TP53	P04637	PTP4A2	Q12974	-0.192091	0.0792441	-2.42404	0.0218144	0.999773
TP53	P04637	GADD45A	P24522	0.24018	0.0994734	2.41452	0.0225389	0.999773
TP53	P04637	DPM3	Q9P2X0	-0.208447	0.08751	-2.38197	0.0235406	0.999773
TP53	P04637	ASCL2	Q99929	-0.305654	0.128524	-2.37819	0.0244599	0.999773
TP53	P04637	CFAP70	Q5T0N1	0.222158	0.0947895	2.3437	0.0254679	0.999773
TP53	P04637	TNFRSF9	Q07011	0.307489	0.130313	2.35962	0.025499	0.999773
TP53	P04637	NXPH4	O95158	-0.509938	0.216579	-2.35451	0.0255304	0.999773
TP53	P04637	MUC1	B6ECB5	-0.63373	0.270491	-2.34288	0.0262053	0.999773
TP53	P04637	CAPZB	P47756	-0.139818	0.0601664	-2.32386	0.026861	0.999773
TP53	P04637	VPS13D	Q5THJ4	-0.21412	0.091988	-2.3277	0.0268619	0.999773
TP53	P04637	CTNNBIP1	Q9NSA3	-0.243917	0.1048	-2.32745	0.0268769	0.999773
TP53	P04637	APOBEC4	Q8WW27	1.81274	0.779543	2.32539	0.0270014	0.999773
TP53	P04637	LOXL4	Q96JB6	0.638111	0.274848	2.32169	0.0274776	0.999773
TP53	P04637	AK5	Q9Y6K8	-0.89755	0.386739	-2.32082	0.0278006	0.999773
TP53	P04637	ARHGAP19	Q14CB8	-0.108149	0.0471398	-2.29422	0.0280799	0.999773
TP53	P04637	RPRD2	Q5VT52	-0.185007	0.0801692	-2.3077	0.0283474	0.999773
TP53	P04637	C1RL	Q9NZP8	0.272309	0.118647	2.29511	0.029152	0.999773
TP53	P04637	DLGAP3	O95886	-0.238653	0.103868	-2.29766	0.0292628	0.999773
TP53	P04637	CMPK1	Q5T0D2	-0.163772	0.0714215	-2.29303	0.0292868	0.999773
TP53	P04637	GPN2	Q9H9Y4	-0.139062	0.060862	-2.28488	0.0295616	0.999773
TP53	P04637	MSRB2	Q9Y3D2	-0.14899	0.0653167	-2.28104	0.029815	0.999773
TP53	P04637	IL22RA1	Q8N6P7	-0.271061	0.119191	-2.27416	0.0300302	0.999773
TP53	P04637	TCEANC2	Q96MN5	-0.128736	0.0564955	-2.2787	0.0302318	0.999773
TP53	P04637	EFCAB14	O75071	-0.16954	0.0745812	-2.27323	0.0303374	0.999773
TP53	P04637	KDF1	Q8NAX2	-0.205106	0.0902937	-2.27154	0.0304511	0.999773
TP53	P04637	HPCA	P84074	-0.201789	0.0889283	-2.26912	0.0311606	0.999773
TP53	P04637	ZFYVE27	Q5T4F4	0.183746	0.0817249	2.24834	0.031573	0.999773
TP53	P04637	DGKA	P23743	0.374314	0.166148	2.2529	0.0317353	0.999773
TP53	P04637	CACNB3	P54284	-0.20959	0.0932955	-2.24652	0.0321859	0.999773
TP53	P04637	CDK11B	P21127	-0.11938	0.0535329	-2.23003	0.0331232	0.999773
TP53	P04637	MTMR11	A4FU01	0.277483	0.12446	2.22949	0.0334168	0.999773
TP53	P04637	PFKP	Q01813	-0.337934	0.151375	-2.23243	0.0334726	0.999773
TP53	P04637	SDF4	G3V1E2	-0.196905	0.0884239	-2.22683	0.0336128	0.999773
TP53	P04637	PRPF38A	Q8NAV1	-0.152172	0.0685616	-2.21949	0.0341586	0.999773
TP53	P04637	RABGGTB	P53611	0.159509	0.0716685	2.22565	0.0342656	0.999773
TP53	P04637	ZFYVE9	O95405	-0.166279	0.075077	-2.21478	0.0345139	0.999773
TP53	P04637	NDUFA4L2	Q9NRX3	-0.822203	0.371079	-2.21571	0.0347183	0.999773
TP53	P04637	ZCCHC17	Q9NP64	-0.132452	0.0597823	-2.21557	0.0347289	0.999773
TP53	P04637	FAM204A	Q9H8W3	-0.12223	0.0556361	-2.19695	0.0358865	0.999773
TP53	P04637	ZNF687	Q8N1G0	-0.183208	0.0835632	-2.19245	0.0359792	0.999773
TP53	P04637	TNFAIP8L2	Q6P589	0.148715	0.0681459	2.1823	0.0373334	0.999773
TP53	P04637	CYP2C9	P11712	0.586716	0.270147	2.17184	0.0379032	0.999773
TP53	P04637	IFITM10	A6NMD0	-0.264258	0.121871	-2.16835	0.038477	0.999773
TP53	P04637	LARP4B	Q92615	-0.159906	0.0739205	-2.16322	0.0386188	0.999773
TP53	P04637	HIPK1	Q86Z02	-0.200145	0.0927352	-2.15824	0.0390372	0.999773
TP53	P04637	ACRBP	Q8NEB7	0.185704	0.085701	2.16688	0.0392346	0.999773
TP53	P04637	DHDDS	Q86SQ9	-0.168439	0.0779004	-2.16223	0.0392954	0.999773
TP53	P04637	SDC3	O75056	-0.38121	0.17751	-2.14754	0.0405511	0.999773
TP53	P04637	S1PR1	P21453	0.320208	0.149266	2.14522	0.0407524	0.999773
TP53	P04637	CLEC1A	Q8NC01	0.35668	0.167748	2.12628	0.0424313	0.999773
TP53	P04637	LRRC41	Q15345	-0.157014	0.0747474	-2.1006	0.0441859	0.999773
TP53	P04637	ARNTL2	Q8WYA1	0.35418	0.168882	2.0972	0.0445078	0.999773
TP53	P04637	MAGOH	P61326	-0.164526	0.0783226	-2.10062	0.0448045	0.999773
TP53	P04637	LRRC4C	Q9HCJ2	-0.327116	0.156461	-2.09072	0.0451261	0.999773
TP53	P04637	PPCS	Q9HAB8	-0.157329	0.0754492	-2.08523	0.0462834	0.999773
TP53	P04637	PITHD1	Q9GZP4	-0.137872	0.0664264	-2.07556	0.0463195	0.999773
TP53	P04637	PKP1	Q13835	0.404479	0.195411	2.06989	0.0463639	0.999773
TP53	P04637	SP7	Q8TDD2	1.36352	0.65734	2.0743	0.0473603	0.999773
TP53	P04637	VPS45	Q9NRW7	-0.185695	0.0898487	-2.06675	0.0477889	0.999773
TP53	P04637	METTL1	Q9UBP6	0.219184	0.106573	2.05666	0.0485062	0.999773
TP53	P04637	BCAS2	O75934	-0.130518	0.0634952	-2.05556	0.0486189	0.999773
TP53	P04637	RTN4RL2	Q86UN3	-0.180186	0.0876126	-2.05662	0.0488187	0.999773
TP53	P04637	ZNF438	Q7Z4V0	-0.0896896	0.0436342	-2.05549	0.0489347	0.999773
TP53	P04637	CFAP57	Q96MR6	0.340126	0.16594	2.04969	0.0489359	0.999773
TP53	P04637	BRSK2	Q8IWQ3	-0.243149	0.118339	-2.05467	0.0493498	0.999773
TP53	P04637	ZYG11B	Q9C0D3	-0.140434	0.068575	-2.04789	0.0497223	0.999773
TP53	P04637	KIAA0319L	Q8IZA0	-0.19952	0.0976799	-2.04259	0.0499661	0.999773
TP53	P04637	LUZP2	Q86TE4	-0.630368	0.30864	-2.04241	0.0509881	0.999773
TP53	P04637	STPG1	Q5TH74	-0.169267	0.0831679	-2.03525	0.051391	0.999773
TP53	P04637	HORMAD1	Q86X24	0.833063	0.410052	2.03161	0.0514462	0.999773
TP53	P04637	TSPAN9	O75954	-0.358255	0.176289	-2.0322	0.0517171	0.999773
TP53	P04637	RGS4	P49798	0.242689	0.119446	2.03179	0.0517614	0.999773
TP53	P04637	NOC3L	Q8WTT2	0.117623	0.0580733	2.02543	0.0518002	0.999773
TP53	P04637	MS4A18	Q3C1V0	-0.919403	0.453335	-2.02809	0.0518252	0.999773
TP53	P04637	COX15	Q7KZN9	-0.107595	0.0532842	-2.01927	0.0524723	0.999773
TP53	P04637	ITLN1	Q8WWA0	1.04268	0.516707	2.01793	0.0529345	0.999773
TP53	P04637	C1QL4	Q86Z23	-0.302362	0.150347	-2.0111	0.0536926	0.999773
TP53	P04637	CPT2	P23786	-0.109687	0.0546442	-2.00729	0.0541187	0.999773
TP53	P04637	GPATCH4	F2Z3C6	0.128344	0.0642516	1.99752	0.0543302	0.999773
TP53	P04637	LCE1C	Q5T751	0.829964	0.414348	2.00306	0.054596	0.999773
TP53	P04637	CAP1	Q01518	-0.159178	0.0796873	-1.99753	0.0552253	0.999773
TP53	P04637	RNF11	Q9Y3C5	-0.122744	0.0616662	-1.99046	0.0557198	0.999773
TP53	P04637	CTNNA3	Q9UI47	-1.22338	0.616222	-1.9853	0.0563192	0.999773
TP53	P04637	KIF17	Q9P2E2	-0.216038	0.108812	-1.98542	0.0569705	0.999773
TP53	P04637	VWF	P04275	0.312271	0.15808	1.9754	0.0574853	0.999773
TP53	P04637	PDIK1L	Q8N165	-0.163798	0.0829729	-1.97411	0.0576388	0.999773
TP53	P04637	NKX2-3	Q8TAU0	1.05012	0.532057	1.9737	0.0580111	0.999773
TP53	P04637	CHML	P26374	-0.248521	0.126293	-1.96782	0.0580899	0.999773
TP53	P04637	CD1A	P06126	0.387568	0.195988	1.97751	0.0586757	0.999773
TP53	P04637	STIL	Q15468	-0.18815	0.095608	-1.96793	0.0590517	0.999773
TP53	P04637	STK32C	Q86UX6	-0.147507	0.0751047	-1.96401	0.0591785	0.999773
TP53	P04637	HOXC9	P31274	0.697548	0.355083	1.96447	0.0594714	0.999773
TP53	P04637	GNAI3	P08754	-0.129648	0.0664968	-1.94969	0.0603087	0.999773
TP53	P04637	FBXO6	Q9NRD1	-0.180454	0.092458	-1.95174	0.0603601	0.999773
TP53	P04637	TYW3	Q6IPR3	0.143484	0.07354	1.95111	0.0604381	0.999773
TP53	P04637	TGFB2	P61812	0.305418	0.156361	1.95328	0.0604952	0.999773
TP53	P04637	FCGR2B	P31994	0.154459	0.0793972	1.9454	0.0614784	0.999773
TP53	P04637	PPFIBP1	Q86W92	0.279467	0.143737	1.94429	0.0616174	0.999773
TP53	P04637	FAM131C	Q96AQ9	-0.360115	0.185872	-1.93743	0.0624867	0.999773
TP53	P04637	CHRM4	P08173	-0.751166	0.387458	-1.9387	0.0626775	0.999773
TP53	P04637	ANXA8L1	Q5VT79	0.33362	0.172988	1.92857	0.063294	0.999773
TP53	P04637	BNIPL	Q7Z465	-0.421258	0.219628	-1.91805	0.0643566	0.999773
TP53	P04637	CCAR1	Q8IX12	0.117046	0.0611605	1.91375	0.0649242	0.999773
TP53	P04637	WNK1	Q9H4A3	-0.133696	0.0697465	-1.91688	0.0651532	0.999773
TP53	P04637	RRAGC	Q9HB90	-0.151303	0.079137	-1.91191	0.0658134	0.999773
TP53	P04637	KCNMA1	Q12791	-0.341155	0.178744	-1.90862	0.0659191	0.999773
TP53	P04637	FANK1	Q8TC84	-0.123692	0.0648863	-1.90629	0.06592	0.999773
TP53	P04637	EPB41	P11171	-0.224697	0.118052	-1.90336	0.0666268	0.999773
TP53	P04637	APLNR	P35414	0.27461	0.14391	1.90821	0.066666	0.999773
TP53	P04637	NFKB2	Q00653	0.231752	0.122506	1.89176	0.0685475	0.999773
TP53	P04637	FAM24B	Q8N5W8	0.513877	0.271852	1.89028	0.0687516	0.999773
TP53	P04637	GJA4	P35212	0.180201	0.0952226	1.89242	0.0688168	0.999773
TP53	P04637	SF3A3	Q12874	-0.145913	0.0772165	-1.88966	0.0688379	0.999773
TP53	P04637	ATF3	P18847	0.335643	0.178222	1.88329	0.069389	0.999773
TP53	P04637	SYPL2	Q5VXT5	0.185227	0.0981669	1.88686	0.0695886	0.999773
TP53	P04637	DRAXIN	Q8NBI3	-0.23062	0.122661	-1.88014	0.0701686	0.999773
TP53	P04637	PTGS2	P35354	0.495728	0.263766	1.87942	0.0702693	0.999773
TP53	P04637	SEPHS1	P49903	-0.171799	0.0919449	-1.8685	0.071486	0.999773
TP53	P04637	MFN2	O95140	-0.163458	0.0877933	-1.86185	0.0718305	0.999773
TP53	P04637	SERGEF	Q9UGK8	0.0773506	0.0416315	1.85798	0.0721128	0.999773
TP53	P04637	RNF207	Q6ZRF8	0.299652	0.160862	1.86279	0.0730149	0.999773
TP53	P04637	KCTD3	Q9Y597	-0.185412	0.10012	-1.85189	0.0732869	0.999773
TP53	P04637	HSD17B7	P56937	0.106217	0.0571853	1.85742	0.0734332	0.999773
TP53	P04637	VWA2	Q5GFL6	-0.321836	0.173477	-1.85521	0.0737576	0.999773
TP53	P04637	SAA1	E9PQD6	0.502789	0.272487	1.84519	0.0752445	0.999773
TP53	P04637	FXYD4	P59646	-1.47085	0.798903	-1.84109	0.0755169	0.999773
TP53	P04637	CFAP74	Q9C0B2	0.353229	0.191469	1.84484	0.0756639	0.999773
TP53	P04637	FLG2	Q5D862	0.913136	0.495666	1.84224	0.075687	0.999773
TP53	P04637	FOXJ3	Q9UPW0	-0.162638	0.0884105	-1.83958	0.0757456	0.999773
TP53	P04637	PAX7	P23759	-1.69856	0.923125	-1.84001	0.0763902	0.999773
TP53	P04637	AIDA	Q96BJ3	-0.118516	0.0645933	-1.83481	0.0764678	0.999773
TP53	P04637	CD34	P28906	0.188764	0.103002	1.83262	0.0771457	0.999773
TP53	P04637	MMP19	Q99542	0.238735	0.130154	1.83426	0.0772639	0.999773
TP53	P04637	ACKR1	Q16570	0.336054	0.183762	1.82875	0.0773956	0.999773
TP53	P04637	PPFIA4	O75335	-0.240725	0.131656	-1.82844	0.0774434	0.999773
TP53	P04637	NPM3	O75607	0.208162	0.114131	1.82389	0.0784904	0.999773
TP53	P04637	C3AR1	Q16581	0.198199	0.108839	1.82103	0.0785891	0.999773
TP53	P04637	ZCRB1	Q8TBF4	-0.152651	0.084052	-1.81615	0.0796994	0.999773
TP53	P04637	SELE	P16581	0.412341	0.22763	1.81145	0.0797699	0.999773
TP53	P04637	GNB3	P16520	0.198702	0.109716	1.81106	0.0798318	0.999773
TP53	P04637	KCNAB2	Q13303	-0.144669	0.079712	-1.8149	0.0802669	0.999773
TP53	P04637	AP3M1	Q9Y2T2	0.145736	0.0808942	1.80157	0.0810428	0.999773
TP53	P04637	PDE1B	Q01064	0.0716747	0.0397444	1.80339	0.0813797	0.999773
TP53	P04637	TRNAU1AP	Q9NX07	-0.148333	0.0822547	-1.80334	0.081387	0.999773
TP53	P04637	GALNT6	Q8NCL4	0.379407	0.210438	1.80294	0.0814513	0.999773
TP53	P04637	RBMS2	Q15434	0.200801	0.111289	1.80432	0.0815768	0.999773
TP53	P04637	TNKS2	Q9H2K2	-0.13093	0.073061	-1.79206	0.0825834	0.999773
TP53	P04637	ERBB3	P21860	-0.330571	0.184199	-1.79464	0.0827941	0.999773
TP53	P04637	ZBTB8A	D3DPQ1	-0.10438	0.0581312	-1.79559	0.0829868	0.999773
TP53	P04637	HMGCL	P35914	-0.166311	0.0928433	-1.7913	0.083339	0.999773
TP53	P04637	GLYATL2	Q8WU03	-0.801696	0.448281	-1.78838	0.0834934	0.999773
TP53	P04637	IFNLR1	Q8IU57	-0.212985	0.118946	-1.79061	0.0838009	0.999773
TP53	P04637	NCSTN	Q92542	-0.133143	0.0745455	-1.78606	0.0838758	0.999773
TP53	P04637	ACADSB	P45954	-0.22946	0.128619	-1.78403	0.0842109	0.999773
TP53	P04637	RERE	Q9P2R6	-0.179036	0.100408	-1.78308	0.084368	0.999773
TP53	P04637	NDUFS5	O43920	-0.19501	0.10921	-1.78564	0.0846203	0.999773
TP53	P04637	THRAP3	Q9Y2W1	-0.109479	0.0615444	-1.77887	0.0853976	0.999773
TP53	P04637	PPIE	Q9UNP9	-0.192433	0.108269	-1.77736	0.0856501	0.999773
TP53	P04637	SSU72	Q9NP77	-0.152583	0.0864428	-1.76513	0.08772	0.999773
TP53	P04637	AIFM2	Q9BRQ8	0.286338	0.162892	1.75784	0.0880492	0.999773
TP53	P04637	TUBA1A	Q71U36	-0.303204	0.172114	-1.76165	0.0883186	0.999773
TP53	P04637	FAM76A	Q8TAV0	-0.104108	0.0592484	-1.75714	0.0887679	0.999773
TP53	P04637	F2	P00734	-1.73154	0.983628	-1.76036	0.0892684	0.999773
TP53	P04637	CAMSAP2	Q08AD1	0.1641	0.0939872	1.74598	0.0907188	0.999773
TP53	P04637	TNFRSF4	P43489	0.203939	0.11657	1.7495	0.090782	0.999773
TP53	P04637	ID3	Q02535	-0.280328	0.160376	-1.74795	0.0910551	0.999773
TP53	P04637	TUBA1C	Q9BQE3	0.141964	0.0814817	1.74228	0.0913749	0.999773
TP53	P04637	CDC73	Q6P1J9	-0.125751	0.0720847	-1.74449	0.0916645	0.999773
TP53	P04637	DDOST	P39656	-0.13094	0.0752936	-1.73906	0.0926307	0.999773
TP53	P04637	OPRD1	P41143	-0.206699	0.118821	-1.73959	0.0929143	0.999773
TP53	P04637	RNF187	Q5TA31	-0.139214	0.0804176	-1.73115	0.0930588	0.999773
TP53	P04637	LEPROT	O15243	-0.174147	0.100172	-1.73848	0.0931128	0.999773
TP53	P04637	CDCA8	Q53HL2	-0.159478	0.0919469	-1.73446	0.0934563	0.999773
TP53	P04637	GIPC2	Q8TF65	0.184922	0.106505	1.73627	0.0935082	0.999773
TP53	P04637	RAVER2	Q9HCJ3	-0.147102	0.0851432	-1.7277	0.0936824	0.999773
TP53	P04637	GNG5	P63218	-0.120834	0.069722	-1.73309	0.0937029	0.999773
TP53	P04637	SPTY2D1	Q68D10	-0.119616	0.0691299	-1.7303	0.0942062	0.999773
TP53	P04637	MED19	J3KR33	0.0789009	0.0457184	1.7258	0.0943399	0.999773
TP53	P04637	PCSK9	Q8NBP7	-0.427267	0.246239	-1.73518	0.0945503	0.999773
TP53	P04637	C1orf50	Q9BV19	-0.104754	0.0608689	-1.72098	0.0959094	0.999773
TP53	P04637	AURKAIP1	Q9NWT8	-0.198673	0.115609	-1.71849	0.0960126	0.999773
TP53	P04637	FRAT1	Q92837	-0.103118	0.0600221	-1.718	0.0964585	0.999773
TP53	P04637	CIART	Q8N365	-0.192367	0.112022	-1.71722	0.0966018	0.999773
TP53	P04637	CEP104	O60308	-0.161123	0.0940182	-1.71375	0.0972469	0.999773
TP53	P04637	FAS	P25445	0.251452	0.1471	1.7094	0.0973712	0.999773
TP53	P04637	KRT72	Q14CN4	0.761106	0.444682	1.71157	0.0980324	0.999773
TP53	P04637	ADCY6	O43306	-0.164707	0.0966811	-1.70362	0.0984594	0.999773
TP53	P04637	MYBPH	Q13203	0.403158	0.236507	1.70463	0.0985997	0.999773
TP53	P04637	ARF3	P61204	-0.163327	0.0958612	-1.70379	0.0987592	0.999773
TP53	P04637	ACOT11	Q8WXI4	-0.265585	0.155826	-1.70437	0.0993862	0.999773
TP53	P04637	PTPRC	P08575	0.190217	0.111934	1.69937	0.0995978	0.999773
TP53	P04637	CD53	P19397	0.211419	0.124305	1.70081	0.10047	0.999773
TP53	P04637	NMT2	O60551	-0.198389	0.117138	-1.69364	0.100694	0.999773
TP53	P04637	TNNT3	P45378	-0.414092	0.245057	-1.68978	0.100792	0.999773
TP53	P04637	USP48	Q86UV5	-0.160585	0.0947595	-1.69466	0.100854	0.999773
TP53	P04637	TCERG1L	Q5VWI1	-1.32892	0.785269	-1.69231	0.100949	0.999773
TP53	P04637	INTS3	A0A096LNW8	0.1057	0.0626548	1.68702	0.101638	0.999773
TP53	P04637	OSBPL5	Q9H0X9	-0.144731	0.0857936	-1.68696	0.101984	0.999773
TP53	P04637	RCAN3	Q9UKA8	-0.170003	0.100828	-1.68607	0.102156	0.999773
TP53	P04637	CYP4X1	Q8N118	-0.514868	0.30475	-1.68948	0.102234	0.999773
TP53	P04637	MACF1	B4DQX9	-0.167295	0.0992785	-1.68511	0.102345	0.999773
TP53	P04637	ART4	Q3KZ29	0.475127	0.281494	1.68788	0.102545	0.999773
TP53	P04637	EIF3I	Q13347	-0.116724	0.0693529	-1.68304	0.102748	0.999773
TP53	P04637	FOXD2	O60548	-0.192566	0.114542	-1.68119	0.10311	0.999773
TP53	P04637	CELSR2	Q9HCU4	-0.256159	0.152769	-1.67677	0.103979	0.999773
TP53	P04637	SNIP1	Q8TAD8	-0.0920848	0.0550361	-1.67317	0.105049	0.999773
TP53	P04637	ZNF692	Q9BU19	0.231008	0.138427	1.66881	0.10556	0.999773
TP53	P04637	FNBP4	Q8N3X1	0.167518	0.100691	1.66368	0.10594	0.999773
TP53	P04637	CA6	P23280	-1.1701	0.70369	-1.6628	0.106767	0.999773
TP53	P04637	MORN1	Q5T089	-0.153131	0.0920966	-1.66272	0.107142	0.999773
TP53	P04637	HDAC1	Q13547	-0.173967	0.10497	-1.6573	0.107881	0.999773
TP53	P04637	FAM183A	A6NL82	-0.208632	0.12584	-1.65791	0.108115	0.999773
TP53	P04637	NKAIN1	Q4KMZ8	-0.260531	0.156967	-1.65978	0.10812	0.999773
TP53	P04637	HLX	Q14774	-0.079069	0.0477176	-1.65702	0.108297	0.999773
TP53	P04637	PTGFR	P43088	0.208556	0.125726	1.65881	0.108316	0.999773
TP53	P04637	STK38L	Q9Y2H1	0.228447	0.13858	1.64849	0.109688	0.999773
TP53	P04637	IDI1	Q13907	-0.149824	0.0908031	-1.64999	0.109737	0.999773
TP53	P04637	YTHDF2	Q9Y5A9	-0.138315	0.0839312	-1.64795	0.110156	0.999773
TP53	P04637	RC3H1	Q5TC82	0.106281	0.0645636	1.64614	0.110173	0.999773
TP53	P04637	POLR2L	P62875	-0.160176	0.0973592	-1.64521	0.110366	0.999773
TP53	P04637	CPTP	Q5TA50	-0.201616	0.122583	-1.64474	0.110822	0.999773
TP53	P04637	GNB1	P62873	-0.12648	0.0769905	-1.6428	0.110866	0.999773
TP53	P04637	SPATS2	Q86XZ4	-0.131668	0.0805187	-1.63525	0.112448	0.999773
TP53	P04637	LRRC47	Q8N1G4	-0.136696	0.0836108	-1.63491	0.112519	0.999773
TP53	P04637	SAR1A	Q9NR31	0.0926557	0.0567879	1.63161	0.112881	0.999773
TP53	P04637	BEND7	A0A0A0MSS7	-0.213521	0.130682	-1.6339	0.11309	0.999773
TP53	P04637	MMRN2	Q9H8L6	0.19874	0.121809	1.63158	0.113967	0.999773
TP53	P04637	SWAP70	Q9UH65	0.137464	0.0848419	1.62024	0.115311	0.999773
TP53	P04637	MINPP1	Q9UNW1	0.115137	0.0711335	1.61861	0.115347	0.999773
TP53	P04637	TMEM39B	Q9GZU3	-0.108218	0.0669072	-1.61743	0.115918	0.999773
TP53	P04637	HECTD3	Q5T447	-0.132041	0.0815906	-1.61833	0.116058	0.999773
TP53	P04637	ENO2	P09104	-0.354054	0.218333	-1.62162	0.116092	0.999773
TP53	P04637	PBXIP1	Q96AQ6	-0.174757	0.108064	-1.61716	0.116311	0.999773
TP53	P04637	RALGPS2	Q86X27	-0.196554	0.122123	-1.60947	0.11704	0.999773
TP53	P04637	KPNA6	O60684	-0.146447	0.0908671	-1.61166	0.117509	0.999773
TP53	P04637	SAMD11	Q96NU1	-0.180655	0.112215	-1.6099	0.118638	0.999773
TP53	P04637	FCRL1	Q96LA6	0.462248	0.287955	1.60528	0.118909	0.999773
TP53	P04637	RHOC	P08134	-0.167383	0.104181	-1.60665	0.118966	0.999773
TP53	P04637	SLC44A3	Q8N4M1	-0.154976	0.0966107	-1.60413	0.119162	0.999773
TP53	P04637	CEP85	Q6P2H3	-0.165651	0.103549	-1.59973	0.12014	0.999773
TP53	P04637	RPS6KC1	Q96S38	-0.131067	0.0819648	-1.59907	0.120286	0.999773
TP53	P04637	CAPZA1	P52907	-0.102782	0.064305	-1.59835	0.120445	0.999773
TP53	P04637	CHRNB2	P17787	-0.447501	0.280262	-1.59672	0.121169	0.999773
TP53	P04637	INPP5A	Q14642	-0.0981193	0.0615198	-1.59492	0.121212	0.999773
TP53	P04637	DYRK4	Q9NR20	0.142438	0.0891237	1.5982	0.121223	0.999773
TP53	P04637	TSPAN4	O14817	-0.169179	0.106083	-1.59478	0.121604	0.999773
TP53	P04637	FUCA1	P04066	-0.204883	0.128607	-1.5931	0.121981	0.999773
TP53	P04637	RPE65	Q16518	1.3863	0.871335	1.591	0.122452	0.999773
TP53	P04637	BOLA1	Q9Y3E2	-0.128614	0.0810839	-1.58618	0.122847	0.999773
TP53	P04637	PSMB2	P49721	-0.137479	0.0866235	-1.58709	0.123337	0.999773
TP53	P04637	ZNF239	Q16600	-0.377514	0.238163	-1.58511	0.123428	0.999773
TP53	P04637	PNRC2	Q9NPJ4	-0.10579	0.0667861	-1.58401	0.123678	0.999773
TP53	P04637	SFXN2	Q96NB2	0.1615	0.10226	1.57931	0.123805	0.999773
TP53	P04637	SLC16A7	O60669	0.212922	0.134594	1.58196	0.123809	0.999773
TP53	P04637	MAB21L3	Q8N8X9	-0.235578	0.148804	-1.58315	0.123874	0.999773
TP53	P04637	TSPAN18	Q96SJ8	-0.32709	0.206389	-1.58482	0.124238	0.999773
TP53	P04637	PHYHIPL	Q96FC7	-0.94913	0.600134	-1.58153	0.124244	0.999773
TP53	P04637	ANO3	Q9BYT9	0.179026	0.113225	1.58115	0.12433	0.999773
TP53	P04637	EGR2	P11161	0.321777	0.203714	1.57956	0.124359	0.999773
TP53	P04637	POLR3GL	Q9BT43	-0.0912071	0.0577131	-1.58035	0.124873	0.999773
TP53	P04637	TMEM53	Q6P2H8	-0.103625	0.0657659	-1.57567	0.125253	0.999773
TP53	P04637	ST6GALNAC5	Q9BVH7	-0.163911	0.103981	-1.57636	0.125431	0.999773
TP53	P04637	CHI3L1	P36222	0.395127	0.25028	1.57874	0.125627	0.999773
TP53	P04637	DDIT3	P35638	0.195308	0.12391	1.57621	0.125825	0.999773
TP53	P04637	AFAP1L2	Q8N4X5	0.426321	0.270484	1.57614	0.126226	0.999773
TP53	P04637	FJX1	Q86VR8	0.218276	0.13881	1.57248	0.126687	0.999773
TP53	P04637	ABCD3	P28288	-0.135983	0.0866319	-1.56966	0.126982	0.999773
TP53	P04637	FGFR1OP2	Q9NVK5	0.127097	0.0810118	1.56887	0.127167	0.999773
TP53	P04637	TMEM50A	O95807	-0.106802	0.0682444	-1.56499	0.127422	0.999773
TP53	P04637	SCD	O00767	-0.181784	0.116159	-1.56496	0.127429	0.999773
TP53	P04637	FMOD	Q06828	0.278099	0.177846	1.5637	0.128376	0.999773
TP53	P04637	SORT1	Q99523	-0.264508	0.169365	-1.56176	0.129192	0.999773
TP53	P04637	DCLRE1B	Q9H816	-0.0786375	0.0504679	-1.55817	0.129345	0.999773
TP53	P04637	CD9	P21926	0.132993	0.0852997	1.55913	0.129455	0.999773
TP53	P04637	DCDC1	M0R2J8	-0.355242	0.228376	-1.55552	0.130311	0.999773
TP53	P04637	SLC2A14	Q8TDB8	0.597984	0.384513	1.55517	0.130393	0.999773
TP53	P04637	GRIP1	Q9Y3R0	-0.215111	0.138425	-1.55399	0.131033	0.999773
TP53	P04637	STRIP1	Q5VSL9	-0.0916673	0.0589977	-1.55374	0.131092	0.999773
TP53	P04637	BCL2L14	Q9BZR8	0.276204	0.177676	1.55454	0.131288	0.999773
TP53	P04637	AK4	P27144	-0.265132	0.171132	-1.54928	0.131463	0.999773
TP53	P04637	TCF7L2	Q9NQB0	-0.163122	0.105269	-1.54958	0.131729	0.999773
TP53	P04637	ATAD3C	Q5T2N8	-0.196194	0.126626	-1.54939	0.131774	0.999773
TP53	P04637	TUBA1B	P68363	-0.125963	0.0813723	-1.54798	0.132113	0.999773
TP53	P04637	KCNA1	Q09470	-1.28213	0.829241	-1.54615	0.132554	0.999773
TP53	P04637	DDX21	Q9NR30	0.18442	0.119571	1.54234	0.132822	0.999773
TP53	P04637	ACTR1A	P61163	-0.0973768	0.0631443	-1.54213	0.133525	0.999773
TP53	P04637	CRCT1	Q9UGL9	-1.23869	0.802782	-1.543	0.133674	0.999773
TP53	P04637	LAMB3	Q13751	0.298427	0.194098	1.53751	0.134314	0.999773
TP53	P04637	SSBP3	Q9BWW4	-0.237317	0.154597	-1.53507	0.134596	0.999773
TP53	P04637	ZNF25	P17030	-0.0766992	0.0498495	-1.53862	0.134739	0.999773
TP53	P04637	FABP3	P05413	-0.168288	0.109172	-1.5415	0.134835	0.999773
TP53	P04637	IPP	Q9Y573	-0.0983197	0.0639253	-1.53804	0.134879	0.999773
TP53	P04637	PPFIBP2	Q8ND30	0.207909	0.135496	1.53443	0.135067	0.999773
TP53	P04637	ATE1	O95260	-0.0780775	0.0509436	-1.53263	0.135847	0.999773
TP53	P04637	PDZK1	Q5T2W1	0.144768	0.0943956	1.53363	0.135958	0.999773
TP53	P04637	FCRL2	Q96LA5	-0.490166	0.319735	-1.53304	0.136104	0.999773
TP53	P04637	RAB13	P51153	-0.114427	0.0747529	-1.53074	0.13667	0.999773
TP53	P04637	MTFR1L	Q9H019	-0.0928633	0.0607482	-1.52866	0.136826	0.999773
TP53	P04637	GNS	P15586	-0.151308	0.0989061	-1.52982	0.136898	0.999773
TP53	P04637	AKIP1	Q9NQ31	-0.14273	0.093393	-1.52828	0.13692	0.999773
TP53	P04637	DPCD	Q9BVM2	-0.101336	0.066396	-1.52624	0.13709	0.999773
TP53	P04637	TFB2M	Q9H5Q4	0.113985	0.074554	1.52889	0.137127	0.999773
TP53	P04637	CCNY	Q8ND76	-0.146109	0.0959462	-1.52282	0.138277	0.999773
TP53	P04637	STX3	Q13277	-0.131379	0.0863158	-1.52207	0.138463	0.999773
TP53	P04637	DNM3	Q9UQ16	0.162652	0.106981	1.52038	0.138551	0.999773
TP53	P04637	APOA2	P02652	-1.25111	0.821497	-1.52296	0.1386	0.999773
TP53	P04637	PHC2	Q8IXK0	-0.137913	0.0907122	-1.52034	0.138896	0.999773
TP53	P04637	PRMT8	Q9NR22	-1.06466	0.700864	-1.51906	0.139959	0.999773
TP53	P04637	ARID4B	Q4LE39	0.113591	0.0750303	1.51393	0.140173	0.999773
TP53	P04637	TSPAN11	A1L157	0.224314	0.148029	1.51534	0.140512	0.999773
TP53	P04637	FBXO42	Q6P3S6	-0.171726	0.113419	-1.51408	0.141213	0.999773
TP53	P04637	SLC25A33	Q9BSK2	0.137904	0.0910834	1.51404	0.141223	0.999773
TP53	P04637	SPOCK2	Q92563	-0.245261	0.162311	-1.51105	0.141596	0.999773
TP53	P04637	NAP1L4	Q99733	-0.117745	0.0780587	-1.50841	0.141909	0.999773
TP53	P04637	STMN1	P16949	-0.262183	0.173673	-1.50964	0.141956	0.999773
TP53	P04637	LRP1	Q07954	-0.176451	0.117218	-1.50533	0.142361	0.999773
TP53	P04637	LETMD1	Q6P1Q0	0.142643	0.0947367	1.50568	0.142607	0.999773
TP53	P04637	PGAM1	P18669	-0.18153	0.120702	-1.50394	0.143052	0.999773
TP53	P04637	PDZD8	Q8NEN9	-0.137225	0.091443	-1.50066	0.143897	0.999773
TP53	P04637	RPS27	P42677	0.116153	0.077344	1.50177	0.143967	0.999773
TP53	P04637	FLG	P20930	0.22498	0.149947	1.5004	0.144704	0.999773
TP53	P04637	NLRP10	Q86W26	1.08907	0.727613	1.49677	0.1449	0.999773
TP53	P04637	TPM3	P06753	-0.0924863	0.0618462	-1.49543	0.14525	0.999773
TP53	P04637	RACGAP1	Q9H0H5	-0.170858	0.114192	-1.49624	0.145396	0.999773
TP53	P04637	DCAF6	Q58WW2	0.119847	0.0801956	1.49443	0.145866	0.999773
TP53	P04637	EXTL2	Q9UBQ6	0.164331	0.110373	1.48887	0.146625	0.999773
TP53	P04637	NMNAT1	Q9HAN9	-0.0950673	0.0638097	-1.48986	0.147059	0.999773
TP53	P04637	XPOT	O43592	0.185857	0.125344	1.48278	0.147083	0.999773
TP53	P04637	RPA2	P15927	-0.118841	0.0798563	-1.48819	0.147496	0.999773
TP53	P04637	RNH1	P13489	-0.135089	0.0913247	-1.47922	0.149506	0.999773
TP53	P04637	SYT13	Q7L8C5	-0.52501	0.355419	-1.47716	0.150412	0.999773
TP53	P04637	FAM167B	Q9BTA0	0.0829037	0.0560875	1.47811	0.150539	0.999773
TP53	P04637	NFYC	Q13952	-0.122328	0.0829287	-1.4751	0.150962	0.999773
TP53	P04637	DHX32	Q7L7V1	-0.100415	0.0681808	-1.47277	0.151228	0.999773
TP53	P04637	GRIN2B	Q13224	-0.90286	0.612955	-1.47296	0.151533	0.999773
TP53	P04637	CCDC17	Q96LX7	0.1454	0.0989332	1.46968	0.151726	0.999773
TP53	P04637	CD1D	P15813	0.125431	0.0851716	1.47268	0.15199	0.999773
TP53	P04637	ATP13A2	Q9NQ11	-0.18978	0.129139	-1.46959	0.15244	0.999773
TP53	P04637	ERI3	O43414	-0.130318	0.0888961	-1.46596	0.153064	0.999773
TP53	P04637	TUBGCP2	Q9BSJ2	-0.0924043	0.0629828	-1.46714	0.153101	0.999773
TP53	P04637	SBF2	Q86WG5	-0.0785076	0.0536586	-1.46309	0.153508	0.999773
TP53	P04637	PTPRE	P23469	-0.158762	0.108332	-1.46551	0.153921	0.999773
TP53	P04637	FMO4	P31512	0.216503	0.148299	1.45991	0.154065	0.999773
TP53	P04637	KRT81	Q14533	-0.38426	0.263037	-1.46086	0.154805	0.999773
TP53	P04637	MRPS14	O60783	0.0768952	0.0528513	1.45493	0.15574	0.999773
TP53	P04637	KRT6C	P48668	0.548474	0.376099	1.45832	0.155878	0.999773
TP53	P04637	MRPL37	Q9BZE1	-0.132559	0.0911238	-1.45471	0.156132	0.999773
TP53	P04637	ATPAF1	Q5TC12	-0.140487	0.096558	-1.45495	0.156423	0.999773
TP53	P04637	KCNJ10	P78508	0.370559	0.254783	1.45441	0.156572	0.999773
TP53	P04637	RGL1	Q9NZL6	-0.166387	0.114626	-1.45157	0.156667	0.999773
TP53	P04637	MAT1A	Q00266	-0.18789	0.129611	-1.44965	0.156888	0.999773
TP53	P04637	PAX2	Q02962	-1.19859	0.825896	-1.45126	0.157085	0.999773
TP53	P04637	DHTKD1	Q96HY7	-0.19067	0.131189	-1.45339	0.157231	0.999773
TP53	P04637	CBX5	P45973	-0.203029	0.140095	-1.44923	0.157315	0.999773
TP53	P04637	C1orf122	Q6ZSJ8	-0.102496	0.0706841	-1.45005	0.15742	0.999773
TP53	P04637	ZMYND11	Q15326	-0.138724	0.0957363	-1.44902	0.157705	0.999773
TP53	P04637	DIO1	P49895	0.103038	0.0711705	1.44776	0.158055	0.999773
TP53	P04637	ST7L	Q8TDW4	-0.083571	0.0578207	-1.44535	0.158394	0.999773
TP53	P04637	AJAP1	Q9UKB5	-0.28863	0.199489	-1.44684	0.158665	0.999773
TP53	P04637	FMO5	P49326	-0.162663	0.112464	-1.44636	0.1588	0.999773
TP53	P04637	BCL2L15	Q5TBC7	-0.190313	0.131612	-1.44602	0.158893	0.999773
TP53	P04637	CDC123	O75794	-0.11721	0.0811779	-1.44386	0.15914	0.999773
TP53	P04637	DENND4B	O75064	0.11433	0.0792844	1.44202	0.159656	0.999773
TP53	P04637	CALML3	P27482	-0.427196	0.29597	-1.44338	0.160009	0.999773
TP53	P04637	HPCAL4	Q9UM19	-0.17986	0.124626	-1.4432	0.16006	0.999773
TP53	P04637	ALDH4A1	P30038	-0.198273	0.137844	-1.43839	0.160343	0.999773
TP53	P04637	B3GALT2	O43825	0.363828	0.252466	1.4411	0.160648	0.999773
TP53	P04637	CHD5	Q8TDI0	-0.335542	0.232889	-1.44078	0.160736	0.999773
TP53	P04637	ELOVL3	Q9HB03	0.448931	0.312527	1.43645	0.16122	0.999773
TP53	P04637	EXO5	Q9H790	-0.0773801	0.053794	-1.43845	0.161391	0.999773
TP53	P04637	ZNF362	Q5T0B9	-0.15021	0.104709	-1.43454	0.16143	0.999773
TP53	P04637	TESPA1	A2RU30	0.0865622	0.0602233	1.43735	0.1617	0.999773
TP53	P04637	RSU1	Q15404	-0.130781	0.0913045	-1.43236	0.162048	0.999773
TP53	P04637	BUB3	O43684	-0.100813	0.0703313	-1.43341	0.162082	0.999773
TP53	P04637	ELP4	Q96EB1	-0.0698466	0.048824	-1.43058	0.162244	0.999773
TP53	P04637	BTBD19	C9JJ37	0.145869	0.101718	1.43404	0.162255	0.999773
TP53	P04637	MLLT11	Q13015	-0.247969	0.173108	-1.43245	0.162706	0.999773
TP53	P04637	ADD3	Q9UEY8	0.183279	0.128093	1.43083	0.162813	0.999773
TP53	P04637	TEKT2	Q9UIF3	0.210566	0.147267	1.42982	0.163454	0.999773
TP53	P04637	DNAJC8	O75937	-0.0813596	0.0570193	-1.42688	0.16394	0.999773
TP53	P04637	PTHLH	P12272	0.491658	0.343964	1.42939	0.163956	0.999773
TP53	P04637	HSPB11	Q9Y547	-0.140489	0.0985011	-1.42627	0.164116	0.999773
TP53	P04637	LGR4	Q9BXB1	0.287675	0.201987	1.42423	0.1647	0.999773
TP53	P04637	RTKN2	Q8IZC4	-0.240804	0.16948	-1.42084	0.165036	0.999773
TP53	P04637	MRGPRX3	Q96LB0	-1.0273	0.722771	-1.42133	0.165533	0.999773
TP53	P04637	TWF1	Q12792	-0.139951	0.0983831	-1.42251	0.165546	0.999773
TP53	P04637	SCUBE2	Q9NQ36	0.319841	0.22486	1.4224	0.165578	0.999773
TP53	P04637	MCU	Q8NE86	0.140549	0.0990709	1.41867	0.165663	0.999773
TP53	P04637	C1orf131	Q8NDD1	0.0946935	0.0666931	1.41984	0.165964	0.999773
TP53	P04637	PROSER2	Q86WR7	0.244299	0.172305	1.41783	0.166545	0.999773
TP53	P04637	CACNA2D4	Q7Z3S7	0.074136	0.0521497	1.4216	0.166592	0.999773
TP53	P04637	KRT6A	P02538	0.303793	0.214326	1.41743	0.166659	0.999773
TP53	P04637	OTUD3	Q5T2D3	-0.168176	0.118599	-1.41802	0.16684	0.999773
TP53	P04637	S100A8	P05109	-0.698422	0.493108	-1.41637	0.16732	0.999773
TP53	P04637	CRABP2	P29373	-0.441814	0.311968	-1.41622	0.167364	0.999773
TP53	P04637	TDRD5	Q8NAT2	0.567605	0.400948	1.41566	0.167526	0.999773
TP53	P04637	SZRD1	Q7Z422	-0.134551	0.0950748	-1.41521	0.167656	0.999773
TP53	P04637	SFMBT2	Q5VUG0	-0.129559	0.0918285	-1.41088	0.169294	0.999773
TP53	P04637	KRT85	P78386	-1.03014	0.73281	-1.40574	0.169747	0.999773
TP53	P04637	ADCY10	Q96PN6	0.222423	0.158231	1.40569	0.170089	0.999773
TP53	P04637	RAD52	P43351	0.0990144	0.0703866	1.40672	0.170136	0.999773
TP53	P04637	TMCO4	Q5TGY1	-0.117789	0.083949	-1.40311	0.170522	0.999773
TP53	P04637	KLHDC8A	Q8IYD2	-0.180543	0.128469	-1.40535	0.170541	0.999773
TP53	P04637	SPRR4	Q96PI1	-0.781782	0.556715	-1.40428	0.170856	0.999773
TP53	P04637	RIMKLA	Q8IXN7	-0.280321	0.199514	-1.40502	0.171014	0.999773
TP53	P04637	RORC	P51449	-0.229598	0.163916	-1.40071	0.171911	0.999773
TP53	P04637	CHI3L2	Q15782	0.304705	0.217868	1.39857	0.172544	0.999773
TP53	P04637	GLRX2	Q9NS18	-0.0841742	0.0603706	-1.39429	0.172835	0.999773
TP53	P04637	RRAS2	P62070	0.117817	0.0844249	1.39553	0.173101	0.999773
TP53	P04637	LMO1	P25800	-0.643363	0.460338	-1.39759	0.173213	0.999773
TP53	P04637	MTF1	Q14872	-0.109464	0.0784507	-1.39532	0.173515	0.999773
TP53	P04637	RUNX3	Q13761	0.198619	0.142561	1.39322	0.174516	0.999773
TP53	P04637	WNT3A	P56704	-0.250646	0.17996	-1.39279	0.174645	0.999773
TP53	P04637	SMCP	P49901	-1.20513	0.868741	-1.38721	0.17632	0.999773
TP53	P04637	HS2ST1	Q7LGA3	-0.131367	0.0951097	-1.38122	0.177414	0.999773
TP53	P04637	TLX1	P31314	-1.19467	0.864533	-1.38187	0.177564	0.999773
TP53	P04637	SAAL1	Q96ER3	0.0811803	0.0588915	1.37847	0.178251	0.999773
TP53	P04637	DYRK2	Q92630	-0.127777	0.0927675	-1.37739	0.178256	0.999773
TP53	P04637	KIF11	P52732	-0.130925	0.0952055	-1.37519	0.178931	0.999773
TP53	P04637	PPIH	O43447	-0.0899609	0.0653227	-1.37718	0.178996	0.999773
TP53	P04637	FOXO6	A8MYZ6	-0.205029	0.149025	-1.3758	0.179789	0.999773
TP53	P04637	APH1A	Q96BI3	-0.0676104	0.0491942	-1.37436	0.179859	0.999773
TP53	P04637	DNAJC1	Q96KC8	-0.112865	0.0821223	-1.37435	0.179862	0.999773
TP53	P04637	SEMA4A	Q9H3S1	-0.144383	0.105389	-1.37001	0.180221	0.999773
TP53	P04637	PCGF6	Q9BYE7	-0.0535922	0.0390629	-1.37195	0.180253	0.999773
TP53	P04637	PINK1	Q9BXM7	-0.138652	0.101104	-1.37138	0.180775	0.999773
TP53	P04637	GDF10	P55107	0.46861	0.342074	1.36991	0.180882	0.999773
TP53	P04637	CADM3	Q8N126	0.164779	0.120374	1.36889	0.181197	0.999773
TP53	P04637	RBBP4	Q09028	-0.164856	0.120437	-1.36882	0.181218	0.999773
TP53	P04637	SHISA4	Q96DD7	-0.156581	0.114301	-1.3699	0.181231	0.999773
TP53	P04637	OLFML2B	Q68BL8	0.230976	0.168838	1.36803	0.181462	0.999773
TP53	P04637	LDLRAD3	Q86YD5	0.200314	0.14646	1.36771	0.181562	0.999773
TP53	P04637	FRRS1	Q6ZNA5	-0.189334	0.138539	-1.36664	0.181568	0.999773
TP53	P04637	EDARADD	Q8WWZ3	-0.238551	0.17453	-1.36682	0.182186	0.999773
TP53	P04637	TCEA3	O75764	-0.228917	0.167389	-1.36758	0.182322	0.999773
TP53	P04637	FNBP1L	Q5T0N5	-0.171717	0.126096	-1.3618	0.183077	0.999773
TP53	P04637	ATP1A4	Q13733	0.510325	0.374232	1.36366	0.183167	0.999773
TP53	P04637	SMIM12	Q96EX1	-0.0837224	0.0614772	-1.36185	0.184104	0.999773
TP53	P04637	THBS3	P49746	0.112327	0.0825601	1.36054	0.18451	0.999773
TP53	P04637	SYT9	Q86SS6	-0.711	0.524066	-1.3567	0.184999	0.999773
TP53	P04637	NAB2	Q15742	0.168919	0.124833	1.35315	0.185792	0.999773
TP53	P04637	TOLLIP	Q9H0E2	-0.114413	0.0845335	-1.35346	0.186019	0.999773
TP53	P04637	HMGA2	P52926	0.415218	0.307674	1.34954	0.187261	0.999773
TP53	P04637	MUL1	Q969V5	-0.129145	0.0956416	-1.3503	0.187363	0.999773
TP53	P04637	CRYZ	Q08257	0.182805	0.135408	1.35003	0.18745	0.999773
TP53	P04637	ADAM15	Q13444	-0.209095	0.155138	-1.3478	0.187814	0.999773
TP53	P04637	WNT5B	Q9H1J7	-0.29126	0.216267	-1.34676	0.187821	0.999773
TP53	P04637	ENDOU	P21128	-0.466664	0.34625	-1.34777	0.187824	0.999773
TP53	P04637	PEX14	O75381	-0.113655	0.0845449	-1.34431	0.188602	0.999773
TP53	P04637	CLSPN	Q9HAW4	-0.0935579	0.0697281	-1.34175	0.189744	0.999773
TP53	P04637	TPI1	P60174	-0.0813313	0.0606322	-1.34139	0.189862	0.999773
TP53	P04637	PAQR7	Q86WK9	-0.196418	0.146422	-1.34145	0.190185	0.999773
TP53	P04637	APBB1IP	Q7Z5R6	0.136101	0.101594	1.33966	0.190417	0.999773
TP53	P04637	IFNG	P01579	0.558965	0.417021	1.34038	0.19053	0.999773
TP53	P04637	RPP38	P78345	-0.0578421	0.04319	-1.33925	0.19055	0.999773
TP53	P04637	SLC19A2	O60779	0.116602	0.0871454	1.33802	0.190623	0.999773
TP53	P04637	PPM1J	Q5JR12	0.123335	0.0921786	1.338	0.190949	0.999773
TP53	P04637	GBP5	Q96PP8	0.390654	0.291851	1.33854	0.191883	0.999773
TP53	P04637	SH3D21	D6RD64	-0.175572	0.131683	-1.3333	0.192471	0.999773
TP53	P04637	ZMPSTE24	O75844	-0.086022	0.0645675	-1.33228	0.19248	0.999773
TP53	P04637	ZYG11A	Q6WRX3	-0.278474	0.209208	-1.33109	0.193897	0.999773
TP53	P04637	OVGP1	Q12889	0.133209	0.100203	1.3294	0.194081	0.999773
TP53	P04637	SYF2	O95926	-0.0939368	0.0706337	-1.32991	0.194279	0.999773
TP53	P04637	LAMTOR2	Q9Y2Q5	-0.131529	0.0990626	-1.32773	0.194281	0.999773
TP53	P04637	LRRC42	Q9Y546	-0.105981	0.0799231	-1.32604	0.194514	0.999773
TP53	P04637	PTBP2	Q9UKA9	-0.141151	0.106374	-1.32693	0.194543	0.999773
TP53	P04637	PEAR1	Q5VY43	0.130088	0.0980419	1.32686	0.19491	0.999773
TP53	P04637	IRF6	O14896	0.178322	0.134295	1.32784	0.194956	0.999773
TP53	P04637	DPYSL4	O14531	-0.285553	0.21507	-1.32772	0.194994	0.999773
TP53	P04637	ZP4	Q12836	1.06059	0.799152	1.32714	0.195182	0.999773
TP53	P04637	STAT6	P42226	0.110064	0.0832134	1.32268	0.195318	0.999773
TP53	P04637	KLHDC7A	Q5VTJ3	-0.26378	0.198964	-1.32577	0.195633	0.999773
TP53	P04637	USH1C	Q9Y6N9	-0.629715	0.476027	-1.32286	0.195879	0.999773
TP53	P04637	SLC25A22	Q9H936	0.1601	0.120948	1.32371	0.196305	0.999773
TP53	P04637	PPP1R12B	O60237	0.206211	0.156146	1.32063	0.196954	0.999773
TP53	P04637	ARHGDIB	P52566	0.179533	0.135871	1.32135	0.197474	0.999773
TP53	P04637	RIC3	Q7Z5B4	0.161802	0.12267	1.319	0.197489	0.999773
TP53	P04637	PUM1	Q14671	-0.0941146	0.0713746	-1.3186	0.197622	0.999773
TP53	P04637	MOV10	Q9HCE1	-0.153484	0.116435	-1.31819	0.197757	0.999773
TP53	P04637	MPZ	P25189	0.0958888	0.0727907	1.31732	0.198045	0.999773
TP53	P04637	RBP5	P82980	0.092675	0.0704495	1.31548	0.198314	0.999773
TP53	P04637	GOLPH3L	Q9H4A5	-0.11058	0.0840392	-1.31581	0.198544	0.999773
TP53	P04637	DHRS3	O75911	-0.241146	0.183446	-1.31454	0.198628	0.999773
TP53	P04637	PIAS3	Q9Y6X2	-0.169624	0.129273	-1.31214	0.199426	0.999773
TP53	P04637	PPP3CB	P16298	0.0979126	0.0747281	1.31025	0.199737	0.999773
TP53	P04637	CDC42	P60953	-0.0802266	0.0612664	-1.30947	0.200315	0.999773
TP53	P04637	SERINC2	Q96SA4	-0.287051	0.219	-1.31074	0.200597	0.999773
TP53	P04637	FAF1	Q9UNN5	-0.132259	0.101076	-1.3085	0.200639	0.999773
TP53	P04637	UHMK1	Q8TAS1	-0.128881	0.0986583	-1.30634	0.201047	0.999773
TP53	P04637	RPAP2	Q8IXW5	-0.0706835	0.0539995	-1.30897	0.201187	0.999773
TP53	P04637	KIFAP3	Q92845	0.125948	0.0964499	1.30584	0.201214	0.999773
TP53	P04637	WDTC1	Q8N5D0	-0.125401	0.0959327	-1.30718	0.201422	0.999773
TP53	P04637	TMEM80	Q96HE8	-0.104916	0.0804794	-1.30364	0.202273	0.999773
TP53	P04637	SLC22A15	Q8IZD6	-0.160565	0.123083	-1.30452	0.202313	0.999773
TP53	P04637	DDB1	Q16531	-0.121277	0.0931146	-1.30245	0.202357	0.999773
TP53	P04637	ALG14	Q96F25	-0.0604977	0.0464434	-1.30261	0.202619	0.999773
TP53	P04637	TXNDC12	O95881	-0.063543	0.0488142	-1.30173	0.203254	0.999773
TP53	P04637	TPRG1L	Q5T0D9	-0.142719	0.109701	-1.30098	0.203507	0.999773
TP53	P04637	SPSB2	Q99619	-0.103926	0.0799537	-1.29983	0.203896	0.999773
TP53	P04637	AKT3	Q9Y243	0.279957	0.215766	1.2975	0.204031	0.999773
TP53	P04637	KIAA0040	Q15053	0.151618	0.117027	1.29558	0.205338	0.999773
TP53	P04637	STX6	O43752	-0.0997912	0.0772049	-1.29255	0.205422	0.999773
TP53	P04637	PEX5	P50542	0.142074	0.109888	1.2929	0.205915	0.999773
TP53	P04637	MPEG1	Q2M385	0.145546	0.1127	1.29145	0.206748	0.999773
TP53	P04637	GXYLT1	Q4G148	-0.092891	0.0720129	-1.28992	0.206933	0.999773
TP53	P04637	CASQ1	P31415	0.111804	0.0866886	1.28972	0.207003	0.999773
TP53	P04637	ATXN7L2	Q5T6C5	0.106729	0.0827388	1.28995	0.207258	0.999773
TP53	P04637	PDPN	Q86YL7	0.417243	0.323318	1.2905	0.207431	0.999773
TP53	P04637	DPPA3	Q6W0C5	-0.705105	0.547678	-1.28744	0.20812	0.999773
TP53	P04637	RASAL2	Q9UJF2	0.142791	0.111394	1.28185	0.209104	0.999773
TP53	P04637	MPP7	Q5T2T1	-0.186594	0.145569	-1.28183	0.209722	0.999773
TP53	P04637	RFX5	P48382	0.159391	0.124375	1.28154	0.210516	0.999773
TP53	P04637	MLF2	Q15773	-0.11067	0.0866352	-1.27743	0.211583	0.999773
TP53	P04637	PTPRF	P10586	-0.129963	0.101838	-1.27618	0.211683	0.999773
TP53	P04637	TSSC4	Q9Y5U2	-0.102502	0.0803318	-1.27598	0.211754	0.999773
TP53	P04637	TAGLN2	P37802	0.0850526	0.0667016	1.27512	0.212054	0.999773
TP53	P04637	TRIM58	Q8NG06	0.348183	0.272697	1.27681	0.212156	0.999773
TP53	P04637	RAPSN	Q13702	0.367938	0.288868	1.27372	0.212876	0.999773
TP53	P04637	KLHL17	Q6TDP4	0.150825	0.118535	1.27242	0.213	0.999773
TP53	P04637	C1orf226	A1L170	0.154615	0.12158	1.27172	0.213579	0.999773
TP53	P04637	ARID5B	Q14865	-0.14335	0.112733	-1.27158	0.213625	0.999773
TP53	P04637	GPA33	Q99795	0.390063	0.307289	1.26937	0.214068	0.999773
TP53	P04637	NET1	Q7Z628	0.143249	0.112963	1.26811	0.214513	0.999773
TP53	P04637	CERS2	Q96G23	-0.135895	0.107356	-1.26584	0.215314	0.999773
TP53	P04637	CHST3	Q7LGC8	0.218122	0.172212	1.26659	0.215381	0.999773
TP53	P04637	IBA57	Q5T440	0.0935565	0.0738134	1.26747	0.215426	0.999773
TP53	P04637	GPATCH2	Q9NW75	0.0845147	0.066789	1.2654	0.215469	0.999773
TP53	P04637	RAD54L	Q92698	-0.106253	0.0839785	-1.26524	0.215525	0.999773
TP53	P04637	LDHB	P07195	0.143919	0.113772	1.26498	0.215949	0.999773
TP53	P04637	SLAMF9	Q96A28	0.196607	0.155461	1.26467	0.216058	0.999773
TP53	P04637	A2ML1	A8K2U0	-0.586493	0.463785	-1.26458	0.21609	0.999773
TP53	P04637	TRPM5	Q9NZQ8	-0.783516	0.619755	-1.26424	0.216568	0.999773
TP53	P04637	TPH1	P17752	0.120795	0.0957494	1.26158	0.216822	0.999773
TP53	P04637	CAMTA1	Q9Y6Y1	-0.104748	0.0829199	-1.26325	0.216919	0.999773
TP53	P04637	GBA	P04062	-0.121165	0.0962383	-1.25901	0.217736	0.999773
TP53	P04637	AKR1C4	P17516	-0.641377	0.509074	-1.25989	0.21811	0.999773
TP53	P04637	TARBP1	Q13395	0.176729	0.140852	1.25472	0.219269	0.999773
TP53	P04637	CHAT	P28329	-0.929247	0.74161	-1.25301	0.22021	0.999773
TP53	P04637	KCNJ11	E9PPF1	-0.221525	0.176863	-1.25252	0.220388	0.999773
TP53	P04637	BAMBI	Q13145	-0.23354	0.186827	-1.25003	0.220642	0.999773
TP53	P04637	RUFY2	Q8WXA3	0.0495533	0.0396529	1.24968	0.22077	0.999773
TP53	P04637	PSRC1	Q6PGN9	-0.111779	0.0895036	-1.24888	0.221058	0.999773
TP53	P04637	ANXA8	P13928	0.265268	0.212413	1.24883	0.221076	0.999773
TP53	P04637	RPS24	P62847	0.0783017	0.0627717	1.2474	0.221301	0.999773
TP53	P04637	PIK3AP1	Q6ZUJ8	0.153201	0.12276	1.24797	0.222023	0.999773
TP53	P04637	CLCA2	Q9UQC9	-0.489323	0.39186	-1.24872	0.222108	0.999773
TP53	P04637	RERGL	Q9H628	-0.658301	0.529117	-1.24415	0.22277	0.999773
TP53	P04637	NUAK2	Q9H093	0.218944	0.17598	1.24414	0.222773	0.999773
TP53	P04637	DCLRE1C	Q96SD1	-0.0816584	0.0655964	-1.24486	0.22282	0.999773
TP53	P04637	NCF2	P19878	0.223759	0.179619	1.24574	0.222831	0.999773
TP53	P04637	SLC1A2	P43004	-0.18319	0.14719	-1.24458	0.223253	0.999773
TP53	P04637	PROK1	P58294	-1.00347	0.80703	-1.24341	0.223677	0.999773
TP53	P04637	ALKBH3	Q96Q83	0.0934991	0.0753732	1.24048	0.224412	0.999773
TP53	P04637	MFAP2	P55001	0.306479	0.247339	1.2391	0.224914	0.999773
TP53	P04637	EIF4G3	O43432	-0.118541	0.0956799	-1.23894	0.224975	0.999773
TP53	P04637	PMF1	Q6P1K2	-0.0866413	0.0699366	-1.23885	0.225005	0.999773
TP53	P04637	KIF18A	Q8NI77	-0.114378	0.0922108	-1.24039	0.225124	0.999773
TP53	P04637	PATL1	Q86TB9	-0.117555	0.095001	-1.23741	0.225226	0.999773
TP53	P04637	ABL2	P42684	0.107406	0.0869903	1.23468	0.226225	0.999773
TP53	P04637	AKR7A3	O95154	-0.10602	0.0857557	-1.2363	0.226617	0.999773
TP53	P04637	EPS8L2	Q9H6S3	-0.249957	0.202909	-1.23187	0.227262	0.999773
TP53	P04637	PTPRO	Q16827	0.15859	0.128379	1.23533	0.227349	0.999773
TP53	P04637	RRP15	Q9Y3B9	0.0972576	0.0789533	1.23184	0.227905	0.999773
TP53	P04637	SLC30A10	Q6XR72	0.821071	0.666272	1.23234	0.228071	0.999773
TP53	P04637	EIF4B	P23588	0.10692	0.0869665	1.22943	0.228159	0.999773
TP53	P04637	H6PD	O95479	-0.135862	0.1107	-1.2273	0.228661	0.999773
TP53	P04637	TMEM9B	Q9NQ34	-0.111492	0.0908361	-1.2274	0.228911	0.999773
TP53	P04637	AEBP2	Q6ZN18	0.113583	0.092484	1.22813	0.228945	0.999773
TP53	P04637	KDM4A	O75164	-0.112017	0.0912136	-1.22808	0.228967	0.999773
TP53	P04637	C1orf43	Q9BWL3	-0.0784949	0.063944	-1.22756	0.229159	0.999773
TP53	P04637	GNL2	Q13823	-0.118774	0.0967624	-1.22748	0.230236	0.999773
TP53	P04637	SMPD1	P17405	-0.118584	0.0968271	-1.2247	0.230545	0.999773
TP53	P04637	ORC1	Q13415	-0.0972798	0.0796751	-1.22096	0.231612	0.999773
TP53	P04637	MLLT10	P55197	0.112863	0.0925408	1.2196	0.232443	0.999773
TP53	P04637	KIF21A	Q7Z4S6	-0.183628	0.150711	-1.21842	0.232561	0.999773
TP53	P04637	NUDT5	Q9UKK9	-0.114092	0.0936203	-1.21867	0.232792	0.999773
TP53	P04637	TCHH	Q07283	0.27686	0.227612	1.21637	0.233653	0.999773
TP53	P04637	PRR4	Q16378	0.173712	0.142917	1.21547	0.233666	0.999773
TP53	P04637	RNF41	Q9H4P4	0.0753305	0.0620589	1.21385	0.23397	0.999773
TP53	P04637	SLC39A13	Q96H72	0.116171	0.095961	1.21061	0.234157	0.999773
TP53	P04637	PTGER3	P43115	-0.178404	0.147047	-1.21324	0.234503	0.999773
TP53	P04637	DENND2D	Q9H6A0	0.0905288	0.074701	1.21188	0.235339	0.999773
TP53	P04637	CD48	P09326	0.0978946	0.0809466	1.20937	0.236287	0.999773
TP53	P04637	NDC1	Q9BTX1	-0.139606	0.115559	-1.20809	0.236772	0.999773
TP53	P04637	E2F8	A0AVK6	-0.101048	0.0837597	-1.20641	0.236787	0.999773
TP53	P04637	DNAJC22	Q8N4W6	-0.114342	0.0947955	-1.2062	0.237489	0.999773
TP53	P04637	EPHA8	P29322	-0.642964	0.532269	-1.20797	0.237534	0.999773
TP53	P04637	SENP1	Q9P0U3	-0.100908	0.0838195	-1.20388	0.238372	0.999773
TP53	P04637	C1orf54	Q8WWF1	0.0639006	0.0531028	1.20334	0.238578	0.999773
TP53	P04637	NR1H3	Q13133	0.108704	0.0906239	1.19951	0.239419	0.999773
TP53	P04637	PLEKHM2	Q8IWE5	-0.129392	0.107879	-1.19941	0.239454	0.999773
TP53	P04637	TYSND1	Q2T9J0	0.148075	0.12348	1.19918	0.239543	0.999773
TP53	P04637	UCHL5	Q9Y5K5	-0.102666	0.085517	-1.20053	0.239649	0.999773
TP53	P04637	ESRRG	P62508	0.397422	0.331584	1.19856	0.240746	0.999773
TP53	P04637	KIAA2013	Q8IYS2	-0.0970436	0.0810976	-1.19663	0.240823	0.999773
TP53	P04637	ETV3L	Q6ZN32	1.1982	0.999063	1.19932	0.241218	0.999773
TP53	P04637	COL9A2	Q14055	0.309799	0.258759	1.19725	0.241249	0.999773
TP53	P04637	VAMP1	P23763	0.0943714	0.0789547	1.19526	0.241349	0.999773
TP53	P04637	MGMT	P16455	-0.131193	0.109843	-1.19436	0.242014	0.999773
TP53	P04637	CD1C	P29017	0.176916	0.148144	1.19421	0.242071	0.999773
TP53	P04637	PALD1	Q9ULE6	0.124508	0.104065	1.19644	0.242321	0.999773
TP53	P04637	PLEKHA7	Q6IQ23	-0.203399	0.170653	-1.19189	0.242969	0.999773
TP53	P04637	RPS6KA1	Q15418	-0.148008	0.124326	-1.19048	0.243193	0.999773
TP53	P04637	NME7	Q9Y5B8	-0.099615	0.0838165	-1.18849	0.243964	0.999773
TP53	P04637	CLECL1	Q8IZS7	0.130396	0.109646	1.18924	0.243992	0.999773
TP53	P04637	WDR37	Q9Y2I8	-0.0978356	0.0824406	-1.18674	0.244643	0.999773
TP53	P04637	MAN1C1	Q9NR34	-0.104106	0.0876554	-1.18768	0.244937	0.999773
TP53	P04637	NSUN4	Q96CB9	-0.0842554	0.0708716	-1.18885	0.245246	0.999773
TP53	P04637	FFAR4	Q5NUL3	-0.490163	0.413474	-1.18548	0.245453	0.999773
TP53	P04637	RASSF3	Q86WH2	-0.147691	0.124718	-1.1842	0.245632	0.999773
TP53	P04637	LRRC56	Q8IYG6	-0.108939	0.0918832	-1.18563	0.245733	0.999773
TP53	P04637	TMEM254	Q8TBM7	-0.0976818	0.0825768	-1.18292	0.246131	0.999773
TP53	P04637	AKR7A2	O43488	-0.10964	0.0926663	-1.18317	0.246351	0.999773
TP53	P04637	SORBS1	Q9BX66	-0.120489	0.101851	-1.18299	0.246421	0.999773
TP53	P04637	SPOCD1	Q6ZMY3	0.147181	0.124484	1.18232	0.247022	0.999773
TP53	P04637	TRAF3IP3	Q9Y228	0.097156	0.0822506	1.18122	0.247452	0.999773
TP53	P04637	ELAVL4	P26378	-0.42693	0.361506	-1.18097	0.247547	0.999773
TP53	P04637	RASSF7	Q02833	-0.14737	0.125001	-1.17896	0.247682	0.999773
TP53	P04637	CTSD	P07339	-0.118494	0.100569	-1.17823	0.247966	0.999773
TP53	P04637	IGSF3	O75054	0.187845	0.159382	1.17859	0.248143	0.999773
TP53	P04637	GPRC5D	Q9NZD1	-0.220801	0.1877	-1.17635	0.249359	0.999773
TP53	P04637	TMEM52B	Q4KMG9	0.276623	0.235547	1.17439	0.249794	0.999773
TP53	P04637	R3HCC1L	Q7Z5L2	0.0489152	0.0417591	1.17137	0.250377	0.999773
TP53	P04637	NSL1	Q96IY1	-0.091515	0.0781619	-1.17084	0.250586	0.999773
TP53	P04637	APOLD1	Q96LR9	0.123515	0.105445	1.17137	0.250671	0.999773
TP53	P04637	TNFSF18	Q9UNG2	0.181643	0.155317	1.1695	0.251115	0.999773
TP53	P04637	RAB25	P57735	-0.173364	0.148155	-1.17015	0.251152	0.999773
TP53	P04637	ABCB10	Q9NRK6	0.100663	0.0859741	1.17085	0.25119	0.999773
TP53	P04637	KLHDC9	Q8NEP7	0.106791	0.0913085	1.16956	0.2517	0.999773
TP53	P04637	LRRC20	Q8TCA0	-0.126213	0.108067	-1.16792	0.252039	0.999773
TP53	P04637	POLL	Q9UGP5	0.0614223	0.0526665	1.16625	0.252132	0.999773
TP53	P04637	MMS19	Q96T76	0.064053	0.0549278	1.16613	0.252455	0.999773
TP53	P04637	AMBRA1	Q9C0C7	-0.0758194	0.0651003	-1.16466	0.252768	0.999773
TP53	P04637	DOCK1	Q14185	-0.100794	0.086471	-1.16564	0.252944	0.999773
TP53	P04637	NRBF2	Q96F24	0.117969	0.101225	1.16541	0.253036	0.999773
TP53	P04637	ARMC3	Q5W041	0.57475	0.492528	1.16694	0.253078	0.999773
TP53	P04637	NPL	Q9BXD5	0.23131	0.198407	1.16584	0.25318	0.999773
TP53	P04637	NCMAP	Q5T1S8	0.370235	0.317437	1.16633	0.253321	0.999773
TP53	P04637	DPYD	Q12882	-0.163258	0.1403	-1.16364	0.253744	0.999773
TP53	P04637	ACOT7	O00154	-0.164428	0.141498	-1.16205	0.254085	0.999773
TP53	P04637	FNDC5	Q8NAU1	-0.143377	0.123234	-1.16346	0.254128	0.999773
TP53	P04637	PIGV	Q9NUD9	-0.0788043	0.0677857	-1.16255	0.254177	0.999773
TP53	P04637	LRRC27	Q9C0I9	-0.0657876	0.0566549	-1.1612	0.254718	0.999773
TP53	P04637	RGS5	O15539	0.238834	0.205695	1.16111	0.254753	0.999773
TP53	P04637	SRSF4	Q08170	-0.0950749	0.081896	-1.16092	0.254828	0.999773
TP53	P04637	SDHC	Q99643	-0.086352	0.074458	-1.15974	0.255301	0.999773
TP53	P04637	UBTD1	Q9HAC8	-0.0756572	0.0653329	-1.15803	0.255424	0.999773
TP53	P04637	ITPR2	Q14571	0.167845	0.144693	1.16001	0.255508	0.999773
TP53	P04637	AHCTF1	Q8WYP5	0.0901555	0.0778338	1.15831	0.255877	0.999773
TP53	P04637	DDX23	Q9BUQ8	-0.0816215	0.0704969	-1.1578	0.256392	0.999773
TP53	P04637	PRRX1	P54821	0.296917	0.256481	1.15766	0.25645	0.999773
TP53	P04637	TIMM10B	Q9Y5J6	-0.0759829	0.065724	-1.15609	0.256768	0.999773
TP53	P04637	SLC22A18	Q96BI1	-0.169405	0.146362	-1.15744	0.25687	0.999773
TP53	P04637	TBX19	O60806	0.094406	0.081688	1.15569	0.256929	0.999773
TP53	P04637	BICD1	Q96G01	0.129134	0.111466	1.15851	0.257185	0.999773
TP53	P04637	RAP1GAP	P47736	-0.199676	0.172767	-1.15575	0.257216	0.999773
TP53	P04637	ADAMTS14	Q8WXS8	0.167277	0.145063	1.15314	0.25796	0.999773
TP53	P04637	MSMB	P08118	-0.453008	0.392865	-1.15309	0.25829	0.999773
TP53	P04637	BLOC1S2	Q6QNY1	-0.102123	0.0889799	-1.1477	0.259599	0.999773
TP53	P04637	LRIG3	Q6UXM1	0.161083	0.140094	1.14982	0.259612	0.999773
TP53	P04637	DPT	Q07507	-0.183473	0.159517	-1.15018	0.259798	0.999773
TP53	P04637	TSPAN14	Q8NG11	0.0991467	0.0865233	1.1459	0.260607	0.999773
TP53	P04637	MAEL	Q96JY0	-0.738713	0.644487	-1.1462	0.260771	0.999773
TP53	P04637	KCNK1	O00180	0.201995	0.176163	1.14663	0.260906	0.999773
TP53	P04637	PPIF	P30405	0.1591	0.138728	1.14685	0.26115	0.999773
TP53	P04637	MCMBP	Q9BTE3	-0.0809725	0.0708444	-1.14296	0.262094	0.999773
TP53	P04637	NLRP3	A0A2R8YEG7	0.121057	0.105789	1.14433	0.262175	0.999773
TP53	P04637	TCTEX1D1	Q8N7M0	0.0945947	0.0828191	1.14218	0.263051	0.999773
TP53	P04637	KHDRBS1	Q07666	-0.0746203	0.0654273	-1.14051	0.263098	0.999773
TP53	P04637	FCGR3A	P08637	0.198872	0.174478	1.13981	0.263384	0.999773
TP53	P04637	ZNF365	Q70YC5	-0.19983	0.175489	-1.13871	0.263837	0.999773
TP53	P04637	NRP1	O14786	-0.147672	0.129664	-1.13888	0.264073	0.999773
TP53	P04637	FGGY	Q96C11	-0.0839298	0.0739355	-1.13518	0.265003	0.999773
TP53	P04637	KCNT2	Q6UVM3	0.132432	0.116466	1.13709	0.26514	0.999773
TP53	P04637	NTNG1	Q9Y2I2	0.570133	0.502407	1.1348	0.265444	0.999773
TP53	P04637	CAMK1D	Q8IU85	-0.166939	0.147161	-1.1344	0.265612	0.999773
TP53	P04637	C1orf159	Q96HA4	-0.104959	0.0926176	-1.13325	0.265797	0.999773
TP53	P04637	PGM1	P36871	-0.154756	0.136502	-1.13373	0.266193	0.999773
TP53	P04637	ST8SIA6	P61647	-0.181374	0.160005	-1.13355	0.266268	0.999773
TP53	P04637	MIIP	Q5JXC2	-0.127375	0.112426	-1.13297	0.266508	0.999773
TP53	P04637	C11orf58	O00193	0.0844455	0.0745976	1.13201	0.266596	0.999773
TP53	P04637	INPP5B	P32019	-0.116753	0.102961	-1.13396	0.26678	0.999773
TP53	P04637	PIFO	Q8TCI5	-0.185621	0.163975	-1.13201	0.266906	0.999773
TP53	P04637	WDFY4	Q6ZS81	0.14714	0.129923	1.13252	0.267022	0.999773
TP53	P04637	CCDC3	Q9BQI4	0.22686	0.200826	1.12964	0.267295	0.999773
TP53	P04637	CPSF7	Q8N684	-0.133221	0.117671	-1.13216	0.267903	0.999773
TP53	P04637	PARS2	Q7L3T8	-0.0720194	0.0638595	-1.12778	0.268067	0.999773
TP53	P04637	YBX3	P16989	0.115743	0.102571	1.12842	0.268393	0.999773
TP53	P04637	ARHGEF19	Q8IW93	-0.221171	0.196486	-1.12563	0.269878	0.999773
TP53	P04637	RHBG	F6Q468	-0.489386	0.435682	-1.12327	0.269949	0.999773
TP53	P04637	FGFBP3	Q8TAT2	-0.0832765	0.0742659	-1.12133	0.270242	0.999773
TP53	P04637	WIF1	Q9Y5W5	0.447285	0.397693	1.1247	0.270265	0.999773
TP53	P04637	DUSP8	Q13202	-0.124131	0.110539	-1.12296	0.27036	0.999773
TP53	P04637	SHC1	P29353	0.112208	0.0999304	1.12286	0.270708	0.999773
TP53	P04637	TRIM67	Q6ZTA4	0.0991076	0.0884138	1.12095	0.270917	0.999773
TP53	P04637	EFNA4	P52798	-0.0789593	0.0704034	-1.12153	0.271265	0.999773
TP53	P04637	IVNS1ABP	Q9Y6Y0	0.126919	0.113503	1.1182	0.271319	0.999773
TP53	P04637	TTC17	Q96AE7	0.0929119	0.0828733	1.12113	0.27143	0.999773
TP53	P04637	CALHM3	Q86XJ0	-0.797083	0.712302	-1.11903	0.271726	0.999773
TP53	P04637	PRMT6	Q96LA8	-0.108826	0.0970687	-1.12112	0.271759	0.999773
TP53	P04637	MALRD1	Q5VYJ5	0.298422	0.266713	1.11889	0.271784	0.999773
TP53	P04637	SMAP2	Q8WU79	-0.093827	0.0838094	-1.11953	0.272102	0.999773
TP53	P04637	NAV1	Q8NEY1	0.28912	0.258484	1.11852	0.272222	0.999773
TP53	P04637	IQGAP3	Q86VI3	-0.195247	0.174946	-1.11604	0.272715	0.999773
TP53	P04637	ZNF33A	Q06730	-0.089911	0.0804793	-1.11719	0.273082	0.999773
TP53	P04637	SNRNP40	Q96DI7	-0.0981247	0.087852	-1.11693	0.273192	0.999773
TP53	P04637	ATAD3A	Q9NVI7	-0.133953	0.120127	-1.1151	0.273965	0.999773
TP53	P04637	CRNN	Q9UBG3	-1.03617	0.928762	-1.11565	0.274779	0.999773
TP53	P04637	NENF	Q9UMX5	-0.122617	0.110306	-1.11161	0.274855	0.999773
TP53	P04637	DUSP13	Q6B8I1	-0.431472	0.388232	-1.11138	0.275234	0.999773
TP53	P04637	IPO9	Q96P70	-0.0942137	0.0850186	-1.10815	0.276601	0.999773
TP53	P04637	NELL2	Q99435	0.346429	0.313298	1.10575	0.277344	0.999773
TP53	P04637	SSX2IP	Q9Y2D8	-0.145945	0.132057	-1.10517	0.277871	0.999773
TP53	P04637	LAMTOR5	O43504	-0.085338	0.077193	-1.10552	0.278345	0.999773
TP53	P04637	FBXW4	P57775	-0.111125	0.100719	-1.10332	0.27838	0.999773
TP53	P04637	PIK3R3	Q92569	-0.18884	0.171306	-1.10235	0.278794	0.999773
TP53	P04637	C1orf162	Q8NEQ5	0.100702	0.0913137	1.10282	0.278875	0.999773
TP53	P04637	HHEX	Q03014	0.160136	0.145434	1.10109	0.279335	0.999773
TP53	P04637	DDX47	Q9H0S4	0.0775558	0.0705452	1.09938	0.280348	0.999773
TP53	P04637	TIAL1	Q01085	0.0815882	0.074242	1.09895	0.280531	0.999773
TP53	P04637	MYPN	Q86TC9	-0.826918	0.753788	-1.09702	0.280821	0.999773
TP53	P04637	HPSE2	Q8WWQ2	-0.128931	0.117452	-1.09773	0.281352	0.999773
TP53	P04637	CC2D1B	Q5T0F9	-0.101436	0.0925298	-1.09625	0.28199	0.999773
TP53	P04637	GSTM2	P28161	0.307468	0.280678	1.09545	0.282336	0.999773
TP53	P04637	PCGF5	Q86SE9	-0.11138	0.101819	-1.0939	0.282425	0.999773
TP53	P04637	STAT2	P52630	0.133148	0.121714	1.09394	0.282984	0.999773
TP53	P04637	PARK7	Q99497	-0.0845113	0.0772434	-1.09409	0.283238	0.999773
TP53	P04637	RPL5	P46777	0.0755355	0.069215	1.09132	0.283543	0.999773
TP53	P04637	CD5	P06127	0.0731539	0.066975	1.09226	0.283711	0.999773
TP53	P04637	GPBP1L1	Q9HC44	-0.109578	0.100355	-1.0919	0.284182	0.999773
TP53	P04637	C1orf216	Q8TAB5	-0.0675693	0.0620682	-1.08863	0.284986	0.999773
TP53	P04637	CDKN1B	P46527	0.13499	0.123888	1.08961	0.285174	0.999773
TP53	P04637	MXI1	P50539	-0.101501	0.0935179	-1.08537	0.285868	0.999773
TP53	P04637	DYDC2	Q96IM9	0.515533	0.47507	1.08517	0.286489	0.999773
TP53	P04637	KISS1	Q15726	-0.843441	0.777342	-1.08503	0.28655	0.999773
TP53	P04637	PTGFRN	Q9P2B2	-0.169824	0.156502	-1.08513	0.286805	0.999773
TP53	P04637	LPCAT3	Q6P1A2	-0.102783	0.0947984	-1.08423	0.286899	0.999773
TP53	P04637	STRAP	Q9Y3F4	-0.0980985	0.0904214	-1.0849	0.286901	0.999773
TP53	P04637	CHIA	Q9BZP6	-0.838214	0.77332	-1.08392	0.287037	0.999773
TP53	P04637	FCGR3B	A0A087WU90	0.353128	0.325662	1.08434	0.287147	0.999773
TP53	P04637	PTEN	P60484	0.160157	0.147537	1.08554	0.28728	0.999773
TP53	P04637	ANO5	Q75V66	-0.151767	0.139916	-1.0847	0.287305	0.999773
TP53	P04637	PHLDA2	Q53GA4	-0.166327	0.15361	-1.08279	0.287528	0.999773
TP53	P04637	KIN	O60870	-0.0453957	0.0420012	-1.08082	0.288391	0.999773
TP53	P04637	FDPS	P14324	-0.126276	0.116811	-1.08103	0.28859	0.999773
TP53	P04637	PSTK	Q8IV42	-0.0811495	0.075106	-1.08047	0.288838	0.999773
TP53	P04637	MS4A1	P11836	0.233209	0.215862	1.08036	0.288883	0.999773
TP53	P04637	ZNF684	Q5T5D7	-0.0455404	0.0421613	-1.08015	0.288978	0.999773
TP53	P04637	PRDM11	Q9NQV5	0.144164	0.133745	1.0779	0.289668	0.999773
TP53	P04637	MOB2	A0A087WVS8	-0.0977215	0.0906256	-1.0783	0.289788	0.999773
TP53	P04637	MRGPRE	Q86SM8	-0.951388	0.88046	-1.08056	0.289815	0.999773
TP53	P04637	E2F2	Q14209	-0.122078	0.113325	-1.07723	0.290256	0.999773
TP53	P04637	HOXC10	Q9NYD6	0.423366	0.39343	1.07609	0.290465	0.999773
TP53	P04637	DMBX1	Q8NFW5	-0.305186	0.283574	-1.07621	0.290704	0.999773
TP53	P04637	CTR9	Q6PD62	-0.104146	0.0971408	-1.07212	0.291686	0.999773
TP53	P04637	SLC2A5	P22732	-0.133171	0.124154	-1.07263	0.291715	0.999773
TP53	P04637	NASP	P49321	-0.125882	0.117348	-1.07272	0.291949	0.999773
TP53	P04637	TM2D1	Q9BX74	-0.0877569	0.0817739	-1.07317	0.292359	0.999773
TP53	P04637	PHF13	Q86YI8	-0.0800317	0.0747959	-1.07	0.293153	0.999773
TP53	P04637	TOE1	Q96GM8	-0.0717482	0.0670447	-1.07016	0.293376	0.999773
TP53	P04637	PADI3	Q9ULW8	-0.557563	0.521727	-1.06869	0.293734	0.999773
TP53	P04637	BRDT	Q58F21	0.872375	0.817818	1.06671	0.29434	0.999773
TP53	P04637	SYT8	Q8NBV8	-0.170974	0.160245	-1.06695	0.294794	0.999773
TP53	P04637	MCL1	Q07820	0.0791859	0.0742186	1.06693	0.294806	0.999773
TP53	P04637	DERA	Q9Y315	-0.120837	0.113403	-1.06556	0.295126	0.999773
TP53	P04637	GBF1	Q92538	0.0955257	0.0897489	1.06437	0.295129	0.999773
TP53	P04637	MKNK1	Q9BUB5	-0.099274	0.0932321	-1.0648	0.29546	0.999773
TP53	P04637	HSD17B6	O14756	-0.160489	0.150901	-1.06354	0.296024	0.999773
TP53	P04637	LRRK2	Q5S007	-0.231379	0.217604	-1.0633	0.296129	0.999773
TP53	P04637	RNF220	Q5VTB9	-0.0750168	0.0704847	-1.0643	0.296978	0.999773
TP53	P04637	COL16A1	Q07092	0.25832	0.24323	1.06204	0.296982	0.999773
TP53	P04637	CASQ2	O14958	-0.557008	0.523457	-1.0641	0.297069	0.999773
TP53	P04637	STYK1	Q6J9G0	-0.109115	0.103061	-1.05875	0.297896	0.999773
TP53	P04637	EIF2D	P41214	0.112542	0.106197	1.05974	0.29801	0.999773
TP53	P04637	SLIT1	O75093	-0.125488	0.118428	-1.05961	0.298066	0.999773
TP53	P04637	ANK3	Q12955	0.13118	0.12402	1.05774	0.298348	0.999773
TP53	P04637	GPR89A	B7ZAQ6	0.0424951	0.0401266	1.05903	0.298639	0.999773
TP53	P04637	FCER1A	P12319	0.124711	0.118262	1.05453	0.299075	0.999773
TP53	P04637	MDK	P21741	-0.236784	0.224009	-1.05703	0.299225	0.999773
TP53	P04637	ZNF385A	Q96PM9	-0.184967	0.175114	-1.05627	0.299277	0.999773
TP53	P04637	ZC3H12A	Q5D1E8	0.166167	0.157272	1.05656	0.299744	0.999773
TP53	P04637	SDHB	P21912	-0.0855385	0.0811396	-1.05421	0.300202	0.999773
TP53	P04637	LYVE1	Q9Y5Y7	0.14176	0.134467	1.05424	0.300478	0.999773
TP53	P04637	PLEKHA1	Q9HB21	0.126117	0.119612	1.05438	0.300721	0.999773
TP53	P04637	NEK2	P51955	-0.122159	0.116082	-1.05236	0.30104	0.999773
TP53	P04637	S100A3	P33764	-0.151826	0.144542	-1.0504	0.301404	0.999773
TP53	P04637	USP54	Q70EL1	-0.123649	0.117797	-1.04968	0.301979	0.999773
TP53	P04637	LGR6	Q9HBX8	-0.229973	0.218981	-1.0502	0.302301	0.999773
TP53	P04637	C10orf88	Q9H8K7	0.0412609	0.0392729	1.05062	0.302416	0.999773
TP53	P04637	TFAM	Q00059	0.0782573	0.0746722	1.04801	0.302485	0.999773
TP53	P04637	KIAA1549L	Q6ZVL6	-0.325148	0.309535	-1.05044	0.302498	0.999773
TP53	P04637	SF3B4	Q15427	-0.0739127	0.0705447	-1.04774	0.303125	0.999773
TP53	P04637	CFAP126	Q5VTH2	0.061316	0.0585399	1.04742	0.30327	0.999773
TP53	P04637	SMARCD1	Q96GM5	-0.0844904	0.0806691	-1.04737	0.303295	0.999773
TP53	P04637	IRAK4	Q9NWZ3	0.0783696	0.074892	1.04644	0.303719	0.999773
TP53	P04637	LPGAT1	Q92604	-0.170075	0.162455	-1.04691	0.304096	0.999773
TP53	P04637	RPS13	P62277	0.101337	0.0971295	1.04332	0.305136	0.999773
TP53	P04637	ECHS1	P30084	-0.106597	0.102149	-1.04355	0.305317	0.999773
TP53	P04637	KIF2C	Q99661	-0.102901	0.0989728	-1.03969	0.306525	0.999773
TP53	P04637	PHTF1	Q9UMS5	-0.0812713	0.078157	-1.03985	0.306719	0.999773
TP53	P04637	SLC2A3	P11169	0.280632	0.269771	1.04026	0.307119	0.999773
TP53	P04637	CNN3	Q15417	-0.139431	0.13426	-1.03851	0.307329	0.999773
TP53	P04637	ARHGEF10L	Q9HCE6	-0.141271	0.136086	-1.0381	0.307801	0.999773
TP53	P04637	ARL3	P36405	-0.107591	0.103723	-1.03729	0.30789	0.999773
TP53	P04637	CYB5R2	Q6BCY4	0.145822	0.140561	1.03743	0.308108	0.999773
TP53	P04637	PHRF1	Q9P1Y6	-0.101709	0.0982827	-1.03486	0.309285	0.999773
TP53	P04637	ATP1A1	P05023	-0.137416	0.133173	-1.03186	0.310122	0.999773
TP53	P04637	VAX1	Q5SQQ9	0.87549	0.849148	1.03102	0.310508	0.999773
TP53	P04637	RHCE	E7EQ47	-0.115601	0.112001	-1.03215	0.310536	0.999773
TP53	P04637	UNC5B	Q8IZJ1	0.173436	0.168147	1.03145	0.310572	0.999773
TP53	P04637	PHACTR4	Q8IZ21	-0.103123	0.0999754	-1.03148	0.31084	0.999773
TP53	P04637	MON2	Q7Z3U7	0.0836149	0.0811249	1.03069	0.310923	0.999773
TP53	P04637	ADAMTS4	O75173	0.201722	0.195852	1.02997	0.311538	0.999773
TP53	P04637	PPP2R2D	Q66LE6	-0.0728179	0.0708147	-1.02829	0.312034	0.999773
TP53	P04637	RAP1A	P62834	-0.0844871	0.0823135	-1.02641	0.312905	0.999773
TP53	P04637	PUSL1	Q8N0Z8	-0.0905557	0.0882892	-1.02567	0.313246	0.999773
TP53	P04637	MRPS15	P82914	-0.101704	0.0990841	-1.02644	0.313471	0.999773
TP53	P04637	NFIA	Q12857	-0.144046	0.140651	-1.02414	0.313696	0.999773
TP53	P04637	TRUB1	Q8WWH5	0.0637119	0.0622498	1.02349	0.31426	0.999773
TP53	P04637	PLBD1	Q6P4A8	-0.163012	0.159206	-1.02391	0.314643	0.999773
TP53	P04637	MPZL1	O95297	0.0944277	0.0925093	1.02074	0.31528	0.999773
TP53	P04637	SIPA1L2	Q9P2F8	-0.215665	0.211193	-1.02117	0.315914	0.999773
TP53	P04637	GATAD2B	Q8WXI9	-0.0550048	0.0539023	-1.02045	0.315951	0.999773
TP53	P04637	VANGL1	Q8TAA9	-0.106432	0.104631	-1.01721	0.316928	0.999773
TP53	P04637	AMPD1	P23109	-0.316473	0.310926	-1.01784	0.31717	0.999773
TP53	P04637	IPO7	O95373	0.0978849	0.0964491	1.01489	0.318275	0.999773
TP53	P04637	CAPRIN1	Q14444	-0.0839412	0.0827653	-1.01421	0.318594	0.999773
TP53	P04637	CR1	E9PDY4	0.108446	0.106938	1.0141	0.318644	0.999773
TP53	P04637	MAP7D1	Q3KQU3	-0.113249	0.111755	-1.01336	0.31899	0.999773
TP53	P04637	RAB42	Q8N4Z0	0.0750802	0.0742442	1.01126	0.31998	0.999773
TP53	P04637	C10orf99	Q6UWK7	0.415158	0.410549	1.01123	0.319995	0.999773
TP53	P04637	NUDC	Q9Y266	-0.102311	0.101241	-1.01057	0.320581	0.999773
TP53	P04637	LAMC1	P11047	0.105214	0.104304	1.00873	0.320673	0.999773
TP53	P04637	AKR1A1	P14550	-0.0851455	0.0844051	-1.00877	0.321427	0.999773
TP53	P04637	EMC1	Q8N766	-0.103406	0.102653	-1.00733	0.321573	0.999773
TP53	P04637	EDRF1	Q3B7T1	-0.0474879	0.0471273	-1.00765	0.321681	0.999773
TP53	P04637	AXDND1	Q5T1B0	-0.177287	0.176091	-1.00679	0.322361	0.999773
TP53	P04637	SCNM1	Q9BWG6	-0.0837575	0.0832801	-1.00573	0.322588	0.999773
TP53	P04637	SLC27A3	Q5K4L6	-0.14015	0.139355	-1.00571	0.322875	0.999773
TP53	P04637	MTCH2	Q9Y6C9	-0.085088	0.0848642	-1.00264	0.323799	0.999773
TP53	P04637	RIC8A	Q9NPQ8	-0.0801028	0.0799029	-1.0025	0.324119	0.999773
TP53	P04637	THNSL1	Q8IYQ7	-0.0881596	0.0879209	-1.00271	0.324292	0.999773
TP53	P04637	ZMYM4	Q5VZL5	-0.0986565	0.0984913	-1.00168	0.324511	0.999773
TP53	P04637	PLAC9	Q5JTB6	0.0918642	0.091845	1.00021	0.325483	0.999773
TP53	P04637	DNAJB12	Q9NXW2	0.0748937	0.074914	0.99973	0.32571	0.999773
TP53	P04637	SPRR2E	P22531	-0.76793	0.768952	-0.99867	0.325942	0.999773
TP53	P04637	PGD	P52209	0.14721	0.147444	0.998412	0.326065	0.999773
TP53	P04637	RNF223	E7ERA6	-0.290028	0.29066	-0.997828	0.326616	0.999773
TP53	P04637	RAG1	P15918	0.105058	0.105722	0.993712	0.327594	0.999773
TP53	P04637	TCP11L1	Q9NUJ3	0.0711921	0.0716022	0.994273	0.327788	0.999773
TP53	P04637	CSDE1	O75534	-0.0769814	0.0775107	-0.993172	0.328316	0.999773
TP53	P04637	C1orf21	Q9H246	-0.123882	0.124744	-0.993087	0.328356	0.999773
TP53	P04637	VWA1	Q6PCB0	-0.147609	0.148575	-0.993502	0.328412	0.999773
TP53	P04637	MARK1	Q9P0L2	0.153695	0.154752	0.993165	0.328573	0.999773
TP53	P04637	ZNF496	Q96IT1	0.092735	0.0933692	0.993208	0.328824	0.999773
TP53	P04637	CCND2	P30279	0.287382	0.289383	0.993085	0.329173	0.999773
TP53	P04637	ENTPD1	P49961	0.0868085	0.0873144	0.994206	0.329286	0.999773
TP53	P04637	RGS2	P41220	0.163748	0.164984	0.992508	0.32945	0.999773
TP53	P04637	RSBN1	Q5VWQ0	-0.0593326	0.0598658	-0.991093	0.330128	0.999773
TP53	P04637	DNM1L	O00429	-0.0706242	0.0713189	-0.990258	0.330239	0.999773
TP53	P04637	PGBD5	Q8N414	-0.243328	0.246084	-0.988799	0.33094	0.999773
TP53	P04637	ZDHHC5	Q9C0B5	-0.0739023	0.0747478	-0.988689	0.330993	0.999773
TP53	P04637	PTMS	P20962	-0.132895	0.134834	-0.985623	0.332201	0.999773
TP53	P04637	MCOLN3	Q8TDD5	0.191051	0.193852	0.985551	0.332505	0.999773
TP53	P04637	PBX1	P40424	0.126717	0.129025	0.982109	0.332983	0.999773
TP53	P04637	PCED1B	Q96HM7	-0.0865632	0.0880142	-0.983514	0.333221	0.999773
TP53	P04637	IFITM1	P13164	0.180864	0.183706	0.98453	0.333286	0.999773
TP53	P04637	LAPTM5	Q13571	0.138127	0.140494	0.983153	0.333664	0.999773
TP53	P04637	AHDC1	Q5TGY3	-0.162305	0.165286	-0.981964	0.334239	0.999773
TP53	P04637	LIN7C	Q9NUP9	-0.0868831	0.0885635	-0.981026	0.334426	0.999773
TP53	P04637	EPC1	Q9H2F5	-0.044501	0.0453367	-0.981568	0.334431	0.999773
TP53	P04637	ARMC4	Q5T2S8	0.312771	0.319059	0.98029	0.334783	0.999773
TP53	P04637	OBSCN	Q5VST9	0.182462	0.186124	0.980323	0.335322	0.999773
TP53	P04637	VAMP4	O75379	0.0716013	0.0732998	0.976827	0.336216	0.999773
TP53	P04637	KIAA1522	Q9P206	-0.122631	0.125759	-0.975122	0.337564	0.999773
TP53	P04637	CD1E	P15812	0.130467	0.133976	0.973806	0.338206	0.999773
TP53	P04637	C8B	F5GY80	0.749844	0.769774	0.974109	0.338344	0.999773
TP53	P04637	SIKE1	Q9BRV8	-0.0835873	0.0859306	-0.972731	0.338731	0.999773
TP53	P04637	HEATR1	Q9H583	0.122155	0.125669	0.972041	0.338803	0.999773
TP53	P04637	SLC6A13	Q9NSD5	0.448919	0.460701	0.974426	0.338825	0.999773
TP53	P04637	SYT11	Q9BT88	-0.0939389	0.0965996	-0.972456	0.338865	0.999773
TP53	P04637	LZIC	Q8WZA0	-0.0789006	0.0812573	-0.970998	0.339314	0.999773
TP53	P04637	GPSM2	A0A024R0F8	-0.0997993	0.102822	-0.970604	0.339506	0.999773
TP53	P04637	SEC22B	A0A087X1A9	-0.0932089	0.0960366	-0.970556	0.33953	0.999773
TP53	P04637	B3GALNT2	Q8NCR0	0.075717	0.0781861	0.968421	0.34033	0.999773
TP53	P04637	TRNP1	Q6NT89	-0.130969	0.13525	-0.968346	0.340879	0.999773
TP53	P04637	POU3F1	Q03052	-0.23747	0.245164	-0.968617	0.341029	0.999773
TP53	P04637	PRR5L	Q6MZQ0	0.143888	0.148883	0.96645	0.34181	0.999773
TP53	P04637	CTTNBP2NL	Q9P2B4	-0.096281	0.0998919	-0.963852	0.342826	0.999773
TP53	P04637	C1orf158	Q5VUY5	0.812559	0.843182	0.963682	0.343455	0.999773
TP53	P04637	ZBTB37	Q5TC79	0.0509645	0.0529826	0.96191	0.343539	0.999773
TP53	P04637	PTCH2	Q9Y6C5	-0.0812799	0.0843843	-0.963212	0.343687	0.999773
TP53	P04637	OTUD1	Q5VV17	-0.103748	0.107902	-0.9615	0.343987	0.999773
TP53	P04637	FAM111B	Q6SJ93	-0.130118	0.13535	-0.961348	0.344325	0.999773
TP53	P04637	ATP8B2	A0A5K1VW70	0.148018	0.154319	0.959167	0.345141	0.999773
TP53	P04637	RARG	P13631	-0.130334	0.135961	-0.958617	0.345676	0.999773
TP53	P04637	KLHL42	Q9P2K6	0.0962346	0.100495	0.957605	0.345916	0.999773
TP53	P04637	ATF1	P18846	0.0649779	0.0678223	0.958061	0.345951	0.999773
TP53	P04637	PDZRN4	Q6ZMN7	-0.551031	0.57527	-0.957865	0.346049	0.999773
TP53	P04637	USP5	P45974	-0.0769677	0.0803587	-0.957802	0.34608	0.999773
TP53	P04637	MNDA	P41218	0.0832092	0.086937	0.957121	0.346157	0.999773
TP53	P04637	TTC22	Q5TAA0	-0.148001	0.155037	-0.954617	0.347401	0.999773
TP53	P04637	SRRM1	Q8IYB3	-0.0842188	0.0883858	-0.952855	0.348539	0.999773
TP53	P04637	TAF13	Q15543	-0.0793937	0.0833602	-0.952417	0.348757	0.999773
TP53	P04637	IFFO1	Q0D2I5	0.0962217	0.101024	0.952468	0.349631	0.999773
TP53	P04637	OSCP1	Q8WVF1	-0.067231	0.0707203	-0.950661	0.349633	0.999773
TP53	P04637	GTPBP4	Q9BZE4	-0.0712266	0.0749887	-0.94983	0.349788	0.999773
TP53	P04637	ACTL8	Q9H568	-0.558167	0.587739	-0.949686	0.34986	0.999773
TP53	P04637	LRRC7	B1AKT2	0.142559	0.149982	0.950507	0.349988	0.999773
TP53	P04637	STAC3	Q96MF2	0.0675498	0.0712382	0.948224	0.350349	0.999773
TP53	P04637	IGFBP6	P24592	0.159145	0.167717	0.948893	0.350516	0.999773
TP53	P04637	CCDC24	Q8N4L8	-0.0955625	0.100814	-0.947906	0.35101	0.999773
TP53	P04637	SERTAD4	Q9NUC0	0.19832	0.209324	0.947428	0.351249	0.999773
TP53	P04637	FCRL3	Q96P31	0.102655	0.108507	0.946066	0.351673	0.999773
TP53	P04637	FAM160B1	Q5W0V3	-0.0797918	0.0845391	-0.943844	0.352548	0.999773
TP53	P04637	GJB5	O95377	0.166177	0.175957	0.944422	0.352757	0.999773
TP53	P04637	LYPLA2	O95372	-0.100907	0.107099	-0.942183	0.353625	0.999773
TP53	P04637	PTPN14	Q15678	0.162578	0.172466	0.942669	0.353638	0.999773
TP53	P04637	MYOD1	P15172	-0.800667	0.849536	-0.942475	0.353735	0.999773
TP53	P04637	HCN3	Q9P1Z3	0.0797037	0.0845786	0.942363	0.353792	0.999773
TP53	P04637	ITGA7	Q13683	0.0836914	0.0888121	0.942343	0.353802	0.999773
TP53	P04637	CISD1	Q9NZ45	0.0820228	0.087101	0.941699	0.353869	0.999773
TP53	P04637	TMEM79	Q9BSE2	-0.173935	0.184992	-0.940229	0.354866	0.999773
TP53	P04637	TRIM46	Q7Z4K8	-0.0877112	0.0933074	-0.940024	0.35497	0.999773
TP53	P04637	PSMD4	P55036	-0.0649024	0.0691677	-0.938333	0.355327	0.999773
TP53	P04637	LDLRAP1	Q5SW96	-0.123224	0.131189	-0.939288	0.355341	0.999773
TP53	P04637	CROCC	A0A087WU09	-0.165849	0.176672	-0.93874	0.355618	0.999773
TP53	P04637	LAMC2	Q13753	0.267329	0.285177	0.937412	0.355793	0.999773
TP53	P04637	DENND5A	Q6IQ26	0.11238	0.119866	0.937547	0.355964	0.999773
TP53	P04637	SLC35E2B	P0CK96	-0.123117	0.131576	-0.935704	0.356658	0.999773
TP53	P04637	DNAJC12	Q9UKB3	-0.0931146	0.0995346	-0.935499	0.356762	0.999773
TP53	P04637	NTRK1	P04629	-0.0711799	0.0760135	-0.936411	0.356795	0.999773
TP53	P04637	EMX2	Q04743	-0.914512	0.976078	-0.936925	0.356809	0.999773
TP53	P04637	BIN2	Q9UBW5	0.0780411	0.0834269	0.935443	0.357285	0.999773
TP53	P04637	TAF1A	Q15573	0.0603521	0.0645358	0.935173	0.357422	0.999773
TP53	P04637	ALG6	Q9Y672	-0.0559671	0.0599474	-0.933602	0.357724	0.999773
TP53	P04637	KAT6B	Q8WYB5	0.0598819	0.0641484	0.933491	0.357781	0.999773
TP53	P04637	ERRFI1	Q9UJM3	0.165004	0.176576	0.934464	0.357781	0.999773
TP53	P04637	GPR37L1	O60883	-0.116745	0.124737	-0.935925	0.357924	0.999773
TP53	P04637	ANP32E	Q9BTT0	-0.0975308	0.104412	-0.934095	0.358241	0.999773
TP53	P04637	COX14	Q96I36	-0.070669	0.075825	-0.932002	0.358776	0.999773
TP53	P04637	USP1	O94782	-0.0849816	0.0911338	-0.932493	0.358781	0.999773
TP53	P04637	TRDMT1	O14717	-0.0690901	0.0744798	-0.927634	0.360764	0.999773
TP53	P04637	HSPB7	Q9UBY9	0.0834873	0.0899678	0.927968	0.361084	0.999773
TP53	P04637	MKI67	P46013	-0.0926289	0.0999045	-0.927175	0.361235	0.999773
TP53	P04637	HRAS	P01112	-0.0993193	0.107171	-0.926733	0.361714	0.999773
TP53	P04637	VAMP3	Q15836	-0.0829818	0.089631	-0.925816	0.36193	0.999773
TP53	P04637	TRIM62	Q9BVG3	-0.0708573	0.0766749	-0.924126	0.362794	0.999773
TP53	P04637	RRM1	P23921	-0.110106	0.119106	-0.924441	0.362886	0.999773
TP53	P04637	CYP27B1	O15528	0.0971501	0.10533	0.922342	0.363252	0.999773
TP53	P04637	FPGT	O14772	0.0506796	0.0549746	0.921873	0.363949	0.999773
TP53	P04637	PRTFDC1	Q9NRG1	-0.0861758	0.0935447	-0.921226	0.364047	0.999773
TP53	P04637	LDB1	Q86U70	-0.0766741	0.0832695	-0.920794	0.364755	0.999773
TP53	P04637	PUS7L	Q9H0K6	0.068873	0.0748375	0.9203	0.364757	0.999773
TP53	P04637	CYB561D1	Q8N8Q1	0.0737484	0.0802461	0.919028	0.365177	0.999773
TP53	P04637	SRGN	P10124	0.152986	0.166726	0.917594	0.36615	0.999773
TP53	P04637	LHX8	Q68G74	0.649889	0.708052	0.917855	0.366534	0.999773
TP53	P04637	RLF	Q13129	-0.0789889	0.0862312	-0.916013	0.366965	0.999773
TP53	P04637	DDN	O94850	-0.101473	0.110753	-0.91621	0.367113	0.999773
TP53	P04637	ELF5	Q9UKW6	0.276658	0.301817	0.916643	0.367158	0.999773
TP53	P04637	STK40	Q8N2I9	-0.136275	0.148758	-0.916086	0.367177	0.999773
TP53	P04637	ARHGAP29	Q52LW3	0.132333	0.14446	0.916052	0.367195	0.999773
TP53	P04637	GBP2	P32456	-0.148204	0.161744	-0.916283	0.367343	0.999773
TP53	P04637	ZDHHC18	Q9NUE0	-0.0879752	0.0961345	-0.915126	0.367423	0.999773
TP53	P04637	FAM171A1	Q5VUB5	-0.172675	0.188519	-0.915955	0.367512	0.999773
TP53	P04637	ANO9	A1A5B4	0.167731	0.183449	0.91432	0.367606	0.999773
TP53	P04637	TNNI1	P19237	0.0758005	0.0828654	0.914743	0.36787	0.999773
TP53	P04637	BEND5	Q7L4P6	-0.0932308	0.101933	-0.914627	0.368197	0.999773
TP53	P04637	UQCRH	P07919	-0.1058	0.115863	-0.913144	0.368448	0.999773
TP53	P04637	HMGN2	P05204	-0.102727	0.112619	-0.912163	0.36947	0.999773
TP53	P04637	ACAP3	Q96P50	-0.152115	0.167117	-0.910231	0.369957	0.999773
TP53	P04637	MRPL43	Q8N983	-0.0485874	0.0534165	-0.909595	0.370054	0.999773
TP53	P04637	ENO1	P06733	-0.0284275	0.0312265	-0.910365	0.370135	0.999773
TP53	P04637	KCNQ1	P51787	-0.126413	0.139024	-0.909286	0.370695	0.999773
TP53	P04637	HSPA12A	O43301	-0.108575	0.119505	-0.908545	0.371344	0.999773
TP53	P04637	TAF3	Q5VWG9	-0.0432044	0.0476189	-0.907295	0.371729	0.999773
TP53	P04637	SLC5A9	Q2M3M2	-0.0797405	0.0878867	-0.90731	0.371986	0.999773
TP53	P04637	GLI1	P08151	-0.108038	0.119081	-0.907267	0.372008	0.999773
TP53	P04637	HSPA14	Q0VDF9	-0.0737878	0.0814335	-0.906112	0.372097	0.999773
TP53	P04637	STIM1	Q13586	-0.103828	0.114595	-0.906049	0.372377	0.999773
TP53	P04637	ACTA2	P62736	0.19091	0.21101	0.904742	0.37258	0.999773
TP53	P04637	RSRP1	Q9BUV0	0.139367	0.153893	0.90561	0.37287	0.999773
TP53	P04637	COPZ1	P61923	-0.0711747	0.0787879	-0.903372	0.373772	0.999773
TP53	P04637	PMVK	Q15126	-0.0938838	0.104052	-0.902281	0.373865	0.999773
TP53	P04637	BAG3	O95817	0.0956435	0.1059	0.903145	0.37389	0.999773
TP53	P04637	FBLIM1	Q8WUP2	-0.13171	0.145918	-0.902634	0.373911	0.999773
TP53	P04637	NOL9	Q5SY16	-0.0804732	0.089184	-0.902327	0.374317	0.999773
TP53	P04637	PCDH15	Q96QU1	0.420802	0.466257	0.90251	0.374485	0.999773
TP53	P04637	MANEAL	Q5VSG8	-0.133861	0.148484	-0.901517	0.37474	0.999773
TP53	P04637	CD44	P16070	0.112223	0.124682	0.900073	0.375495	0.999773
TP53	P04637	USP24	Q9UPU5	-0.0873749	0.0971654	-0.899239	0.375932	0.999773
TP53	P04637	MPPED2	Q15777	-0.170792	0.190266	-0.897653	0.376075	0.999773
TP53	P04637	PRB4	E9PAL0	0.860049	0.95742	0.898298	0.37618	0.999773
TP53	P04637	ADO	Q96SZ5	0.0800122	0.0891415	0.897586	0.376325	0.999773
TP53	P04637	NOLC1	Q14978	0.0670513	0.0747738	0.896722	0.376564	0.999773
TP53	P04637	AHCYL1	O43865	-0.066441	0.0741018	-0.896618	0.376833	0.999773
TP53	P04637	INTS7	Q9NVH2	-0.0928974	0.103571	-0.896948	0.376888	0.999773
TP53	P04637	ZMIZ1	Q9ULJ6	-0.138637	0.15466	-0.896399	0.377421	0.999773
TP53	P04637	DNAJC11	Q9NVH1	-0.0823737	0.0919003	-0.896337	0.377453	0.999773
TP53	P04637	UROD	P06132	-0.07959	0.0888578	-0.895701	0.377788	0.999773
TP53	P04637	TBK1	Q9UHD2	0.0587075	0.065612	0.894767	0.377807	0.999773
TP53	P04637	THEMIS2	Q5TEJ8	-0.102465	0.114387	-0.895773	0.378011	0.999773
TP53	P04637	TMEM51	Q9NW97	-0.0982813	0.109794	-0.895145	0.37808	0.999773
TP53	P04637	SVIL	O95425	0.134199	0.150137	0.893843	0.378521	0.999773
TP53	P04637	ZBTB17	Q13105	-0.0956876	0.107004	-0.89424	0.378555	0.999773
TP53	P04637	NOC2L	Q9Y3T9	-0.11173	0.125256	-0.892018	0.379255	0.999773
TP53	P04637	ANXA9	O76027	-0.115251	0.129131	-0.892505	0.379729	0.999773
TP53	P04637	RCSD1	Q6JBY9	0.0742497	0.0832942	0.891415	0.380043	0.999773
TP53	P04637	ATP6V0B	Q99437	-0.076344	0.0858329	-0.889449	0.380839	0.999773
TP53	P04637	BMPR1A	P36894	-0.0603501	0.0678598	-0.889335	0.380899	0.999773
TP53	P04637	HMX3	A6NHT5	0.973032	1.09401	0.889416	0.381358	0.999773
TP53	P04637	ELOVL1	Q9BW60	-0.0746832	0.0841381	-0.887626	0.381803	0.999773
TP53	P04637	UCK2	Q9BZX2	0.0986122	0.111106	0.88755	0.381843	0.999773
TP53	P04637	ARHGAP1	Q07960	-0.0846747	0.0954106	-0.887477	0.381882	0.999773
TP53	P04637	CR2	P20023	0.319983	0.360991	0.886401	0.382694	0.999773
TP53	P04637	SV2A	Q7L0J3	-0.120986	0.136512	-0.886264	0.382766	0.999773
TP53	P04637	CD163L1	Q9NR16	-0.0962944	0.108601	-0.886682	0.382803	0.999773
TP53	P04637	HPS5	Q9UPZ3	0.0904368	0.102268	0.884314	0.383123	0.999773
TP53	P04637	ANGEL2	Q5VTE6	-0.0705755	0.0797208	-0.885284	0.383543	0.999773
TP53	P04637	NES	P48681	-0.146256	0.165256	-0.885031	0.383677	0.999773
TP53	P04637	KIF1B	O60333	-0.0784894	0.0888159	-0.883731	0.383869	0.999773
TP53	P04637	TRABD2B	A6NFA1	-0.125447	0.142	-0.883424	0.38453	0.999773
TP53	P04637	RBMXL1	Q96E39	-0.104126	0.117992	-0.882481	0.385031	0.999773
TP53	P04637	SH3PXD2A	Q5TCZ1	0.116779	0.132677	0.880175	0.385538	0.999773
TP53	P04637	SEC23IP	Q9Y6Y8	-0.0585977	0.0665591	-0.880386	0.385649	0.999773
TP53	P04637	ERP27	Q96DN0	-0.200956	0.228066	-0.88113	0.385749	0.999773
TP53	P04637	ADIPOR1	Q96A54	-0.0722726	0.0821274	-0.880006	0.386091	0.999773
TP53	P04637	EFHD2	Q96C19	-0.151872	0.172679	-0.879505	0.386119	0.999773
TP53	P04637	ZMYM1	Q5SVZ6	-0.0563263	0.06415	-0.87804	0.386677	0.999773
TP53	P04637	CLK2	P49760	0.0890826	0.101523	0.877466	0.386984	0.999773
TP53	P04637	PAMR1	Q6UXH9	-0.197036	0.224463	-0.877808	0.387263	0.999773
TP53	P04637	PAX6	P26367	-0.196542	0.224191	-0.876669	0.38741	0.999773
TP53	P04637	ZBTB18	Q99592	-0.0857375	0.0977328	-0.877264	0.387553	0.999773
TP53	P04637	TUFT1	Q9NNX1	0.16067	0.183502	0.875576	0.387994	0.999773
TP53	P04637	MAP3K8	P41279	0.0817048	0.0934726	0.874105	0.389005	0.999773
TP53	P04637	ENSA	O43768	-0.0797343	0.091287	-0.873446	0.389595	0.999773
TP53	P04637	PRPF19	Q9UMS4	-0.0784509	0.089819	-0.873433	0.389602	0.999773
TP53	P04637	SUPV3L1	Q8IYB8	0.0703333	0.0806729	0.871833	0.390224	0.999773
TP53	P04637	GPRIN2	O60269	-0.124884	0.143283	-0.87159	0.390591	0.999773
TP53	P04637	CALY	Q9NYX4	-0.600193	0.689844	-0.870042	0.391675	0.999773
TP53	P04637	PABPC4	Q13310	0.0833434	0.095917	0.868911	0.39203	0.999773
TP53	P04637	CSF1	P09603	0.101308	0.116802	0.86735	0.392415	0.999773
TP53	P04637	KIF26B	Q2KJY2	-0.144726	0.166971	-0.866772	0.393182	0.999773
TP53	P04637	DPY19L2	Q6NUT2	0.114655	0.132549	0.865002	0.393682	0.999773
TP53	P04637	GAPDH	P04406	-0.0212721	0.024555	-0.866302	0.393687	0.999773
TP53	P04637	EIF2B3	Q9NR50	-0.0546931	0.0632592	-0.864587	0.394126	0.999773
TP53	P04637	CLEC7A	Q9BXN2	-0.179795	0.208115	-0.863924	0.394485	0.999773
TP53	P04637	TSEN15	Q8WW01	-0.0806243	0.093433	-0.86291	0.394608	0.999773
TP53	P04637	MTG1	Q9BT17	0.0471771	0.0546346	0.863503	0.394713	0.999773
TP53	P04637	CYP4B1	P13584	-0.294403	0.340964	-0.863441	0.39498	0.999773
TP53	P04637	GPR158	Q5T848	-0.197788	0.229375	-0.86229	0.39515	0.999773
TP53	P04637	C1R	B4DPQ0	0.104661	0.12169	0.86006	0.396359	0.999773
TP53	P04637	TMEM106C	Q9BVX2	-0.1163	0.135242	-0.859935	0.396645	0.999773
TP53	P04637	BSND	Q8WZ55	-0.574559	0.66747	-0.860802	0.396659	0.999773
TP53	P04637	EGLN1	Q9GZT9	-0.07659	0.0890236	-0.860333	0.396663	0.999773
TP53	P04637	ZMYM6	O95789	-0.0352393	0.0409845	-0.85982	0.396708	0.999773
TP53	P04637	ARV1	Q9H2C2	0.0529745	0.0616213	0.859678	0.396785	0.999773
TP53	P04637	FOXI2	Q6ZQN5	-0.418454	0.48676	-0.859672	0.397021	0.999773
TP53	P04637	CCDC181	Q5TID7	-0.0725443	0.0844554	-0.858966	0.397171	0.999773
TP53	P04637	CDC14A	Q9UNH5	0.072361	0.0842918	0.858459	0.397228	0.999773
TP53	P04637	FBXL15	Q9H469	-0.0448876	0.0524369	-0.856031	0.398345	0.999773
TP53	P04637	LHPP	Q9H008	-0.0998511	0.116528	-0.856884	0.398535	0.999773
TP53	P04637	TMEM109	Q9BVC6	-0.0848204	0.0992029	-0.855019	0.3991	0.999773
TP53	P04637	TAL1	P17542	-0.0643524	0.0751922	-0.855839	0.399352	0.999773
TP53	P04637	LIN9	H0Y322	-0.0558265	0.0653365	-0.854446	0.399413	0.999773
TP53	P04637	MANSC4	A6NHS7	-0.421085	0.492484	-0.855024	0.399795	0.999773
TP53	P04637	ECD	O95905	0.0472004	0.0552988	0.853552	0.399901	0.999773
TP53	P04637	EIF4EBP2	Q13542	-0.0693598	0.0813434	-0.852679	0.400175	0.999773
TP53	P04637	VWCE	Q96DN2	-0.100369	0.117497	-0.854226	0.400496	0.999773
TP53	P04637	GJB4	Q9NTQ9	0.135418	0.158821	0.852642	0.400614	0.999773
TP53	P04637	TOR1AIP1	Q5JTV8	0.0652357	0.0765632	0.85205	0.400721	0.999773
TP53	P04637	RPL22	P35268	-0.126577	0.14843	-0.852771	0.400775	0.999773
TP53	P04637	MYOC	Q99972	0.674852	0.791897	0.852196	0.400857	0.999773
TP53	P04637	JAK1	P23458	-0.0795435	0.0934401	-0.851278	0.401359	0.999773
TP53	P04637	IGF2	P01344	-0.593567	0.698387	-0.84991	0.402107	0.999773
TP53	P04637	S100A6	P06703	0.0958411	0.112807	0.849601	0.402276	0.999773
TP53	P04637	RABIF	P47224	-0.0583503	0.0687225	-0.849071	0.402351	0.999773
TP53	P04637	GPR153	Q6NV75	-0.157379	0.185426	-0.848746	0.403221	0.999773
TP53	P04637	MAGI3	Q5TCQ9	-0.114967	0.135594	-0.847882	0.403448	0.999773
TP53	P04637	CTH	P32929	0.110914	0.130899	0.847325	0.403753	0.999773
TP53	P04637	HSPA6	P17066	-0.135692	0.160132	-0.847375	0.403971	0.999773
TP53	P04637	PDHX	O00330	-0.0756773	0.0894898	-0.845653	0.404441	0.999773
TP53	P04637	C1QB	D6R934	0.180853	0.214318	0.843854	0.405903	0.999773
TP53	P04637	ABCC9	O60706	-0.128343	0.152174	-0.843395	0.406155	0.999773
TP53	P04637	YBX1	P67809	-0.0734968	0.0872376	-0.84249	0.406181	0.999773
TP53	P04637	SPRR2B	P35325	-0.484314	0.575084	-0.842163	0.406361	0.999773
TP53	P04637	PTH	P01270	-0.474417	0.563189	-0.842376	0.406471	0.999773
TP53	P04637	GUK1	Q16774	-0.0608245	0.0723597	-0.840586	0.40723	0.999773
TP53	P04637	USP6NL	Q92738	-0.0830155	0.0987813	-0.840396	0.407335	0.999773
TP53	P04637	TMEM138	Q9NPI0	0.0685226	0.0816456	0.83927	0.407544	0.999773
TP53	P04637	EIF4G2	P78344	-0.0522089	0.0622846	-0.83823	0.408119	0.999773
TP53	P04637	MS4A7	Q9GZW8	0.11929	0.142138	0.839256	0.408191	0.999773
TP53	P04637	ASTN1	B1AJS1	0.432313	0.51542	0.83876	0.408238	0.999773
TP53	P04637	ANO2	Q9NQ90	0.0665196	0.0793309	0.838508	0.408847	0.999773
TP53	P04637	KRT74	Q7RTS7	0.191658	0.229015	0.83688	0.409065	0.999773
TP53	P04637	LRRC8D	Q7L1W4	0.110579	0.131939	0.8381	0.409072	0.999773
TP53	P04637	CRP	P02741	0.55852	0.668243	0.835803	0.409463	0.999773
TP53	P04637	GPR162	Q16538	-0.0666696	0.0796454	-0.83708	0.409635	0.999773
TP53	P04637	SPRTN	Q9H040	0.054733	0.0655076	0.835521	0.409818	0.999773
TP53	P04637	FRG2B	Q96QU4	-0.844022	1.00758	-0.83767	0.409851	0.999773
TP53	P04637	TOMM40L	Q969M1	0.0438387	0.0525039	0.834962	0.410565	0.999773
TP53	P04637	SMPDL3B	Q92485	0.122919	0.147294	0.834518	0.410811	0.999773
TP53	P04637	MRPL20	Q9BYC9	-0.0639557	0.0766621	-0.834254	0.411199	0.999773
TP53	P04637	SLC38A2	Q96QD8	0.0849652	0.101939	0.833494	0.411379	0.999773
TP53	P04637	MS4A15	Q8N5U1	-0.288549	0.346217	-0.833435	0.411412	0.999773
TP53	P04637	DFFA	O00273	0.0884257	0.106231	0.832388	0.411993	0.999773
TP53	P04637	GOLT1B	Q9Y3E0	0.0906885	0.109054	0.831595	0.412208	0.999773
TP53	P04637	S100A7	P31151	0.383691	0.461796	0.830867	0.413078	0.999773
TP53	P04637	ERLIN1	O75477	-0.0865828	0.104485	-0.82866	0.413632	0.999773
TP53	P04637	C11orf16	Q9NQ32	-0.169689	0.204878	-0.828247	0.413862	0.999773
TP53	P04637	TPP1	O14773	0.0771699	0.0932149	0.827872	0.414281	0.999773
TP53	P04637	NUDT17	P0C025	-0.0472559	0.0571323	-0.827132	0.414484	0.999773
TP53	P04637	CLSTN1	O94985	-0.0931348	0.11257	-0.827353	0.41457	0.999773
TP53	P04637	DDX50	Q9BQ39	0.0447584	0.0541032	0.827278	0.414835	0.999773
TP53	P04637	TRAF6	Q9Y4K3	0.0652134	0.0790654	0.824803	0.415406	0.999773
TP53	P04637	FUOM	A2VDF0	-0.0550846	0.0667984	-0.824639	0.416085	0.999773
TP53	P04637	CH25H	O95992	0.156605	0.19003	0.824107	0.416606	0.999773
TP53	P04637	MGP	P08493	0.157816	0.191502	0.824096	0.416612	0.999773
TP53	P04637	COL24A1	Q17RW2	-0.091249	0.110824	-0.823368	0.417257	0.999773
TP53	P04637	BCL9	O00512	-0.103037	0.125559	-0.820627	0.41793	0.999773
TP53	P04637	DDX11	Q96FC9	0.135807	0.165991	0.818159	0.419717	0.999773
TP53	P04637	ANKRD35	F6XZD3	-0.130249	0.159356	-0.817344	0.420396	0.999773
TP53	P04637	LRP4	O75096	0.178345	0.218311	0.816929	0.42063	0.999773
TP53	P04637	KRT76	Q01546	-0.593774	0.727031	-0.816711	0.420989	0.999773
TP53	P04637	SWT1	Q5T5J6	-0.0469135	0.0575267	-0.815508	0.421004	0.999773
TP53	P04637	PDCD4	Q53EL6	0.103986	0.127711	0.814226	0.421932	0.999773
TP53	P04637	EMP1	P54849	0.185528	0.228011	0.813678	0.422241	0.999773
TP53	P04637	IGSF9	Q9P2J2	-0.188852	0.232203	-0.813307	0.422245	0.999773
TP53	P04637	PTPN7	P35236	0.0636192	0.078163	0.813931	0.422318	0.999773
TP53	P04637	MIB2	D6RE96	-0.101698	0.125077	-0.813084	0.422371	0.999773
TP53	P04637	ART5	Q96L15	0.313469	0.385547	0.813051	0.422595	0.999773
TP53	P04637	PIANP	Q8IYJ0	-0.12474	0.153488	-0.812704	0.423244	0.999773
TP53	P04637	WDR77	Q9BQA1	-0.0679492	0.0836525	-0.812279	0.423249	0.999773
TP53	P04637	PRKCZ	Q05513	-0.0799907	0.0988158	-0.809493	0.424402	0.999773
TP53	P04637	ANKRD16	Q6P6B7	-0.0477558	0.0589707	-0.809823	0.424637	0.999773
TP53	P04637	DNAJC24	Q6P3W2	-0.0553889	0.0685074	-0.808509	0.425163	0.999773
TP53	P04637	RAB3GAP2	Q9H2M9	0.0649662	0.0803691	0.808348	0.425254	0.999773
TP53	P04637	CD84	Q9UIB8	0.0846314	0.104677	0.808502	0.425385	0.999773
TP53	P04637	ARHGAP9	Q9BRR9	0.0544077	0.0673291	0.808086	0.425403	0.999773
TP53	P04637	BTBD16	Q32M84	0.260701	0.323028	0.807055	0.425593	0.999773
TP53	P04637	GPX7	Q96SL4	0.111495	0.138139	0.80712	0.426168	0.999773
TP53	P04637	VDR	P11473	-0.130328	0.161569	-0.806643	0.426221	0.999773
TP53	P04637	SLC48A1	Q6P1K1	-0.120952	0.149877	-0.807007	0.426232	0.999773
TP53	P04637	ZDHHC16	Q969W1	0.0570833	0.0708113	0.806133	0.426307	0.999773
TP53	P04637	KDM1A	O60341	-0.0827673	0.102791	-0.805196	0.427043	0.999773
TP53	P04637	SFRP5	Q5T4F7	0.371113	0.461021	0.804979	0.427166	0.999773
TP53	P04637	MYOM3	Q5VTT5	-0.134592	0.167133	-0.805298	0.427434	0.999773
TP53	P04637	CDC7	O00311	-0.0766076	0.0951942	-0.804751	0.427512	0.999773
TP53	P04637	TNFRSF1A	P19438	-0.0736161	0.0915557	-0.804058	0.428386	0.999773
TP53	P04637	TSPAN2	O60636	0.0957412	0.119357	0.802144	0.428995	0.999773
TP53	P04637	SELENBP1	Q13228	-0.178834	0.222938	-0.802167	0.429212	0.999773
TP53	P04637	B4GALNT1	Q00973	0.146249	0.182654	0.80069	0.429216	0.999773
TP53	P04637	NUCB2	P80303	-0.119352	0.148979	-0.801128	0.429804	0.999773
TP53	P04637	TOMM20	Q15388	0.0761968	0.0953838	0.798844	0.430459	0.999773
TP53	P04637	NBL1	P41271	-0.118355	0.148005	-0.79967	0.430634	0.999773
TP53	P04637	NR4A1	P22736	0.203522	0.25476	0.798877	0.430641	0.999773
TP53	P04637	POLR3A	O14802	0.0508188	0.0636869	0.797947	0.430972	0.999773
TP53	P04637	EMG1	Q92979	0.0806059	0.101045	0.797721	0.431516	0.999773
TP53	P04637	UBQLN4	Q9NRR5	0.0662278	0.0831264	0.796712	0.431678	0.999773
TP53	P04637	VPS26A	O75436	0.047032	0.059049	0.79649	0.432005	0.999773
TP53	P04637	HIVEP3	Q5T1R4	-0.127274	0.159808	-0.796418	0.43249	0.999773
TP53	P04637	SERBP1	Q8NC51	-0.0479091	0.0602763	-0.794824	0.432959	0.999773
TP53	P04637	SELP	Q5R341	0.110698	0.139439	0.793881	0.4335	0.999773
TP53	P04637	FGFR2	P21802	0.143577	0.18094	0.793507	0.433514	0.999773
TP53	P04637	CD244	Q9BZW8	0.0941035	0.118669	0.792993	0.434222	0.999773
TP53	P04637	LEPR	P48357	0.0819223	0.103271	0.793276	0.434288	0.999773
TP53	P04637	SEC24C	P53992	0.0769476	0.0972319	0.791382	0.434735	0.999773
TP53	P04637	FCGR1A	P12314	0.0698319	0.0881828	0.7919	0.434849	0.999773
TP53	P04637	CAND1	Q86VP6	-0.0820282	0.103669	-0.791255	0.435007	0.999773
TP53	P04637	AGBL2	Q5U5Z8	0.0731664	0.0925079	0.790921	0.435199	0.999773
TP53	P04637	DCST1	Q5T197	-0.0714014	0.0902819	-0.790872	0.435227	0.999773
TP53	P04637	GRID1	Q9ULK0	-0.061589	0.0778786	-0.790834	0.435461	0.999773
TP53	P04637	ANAPC16	Q96DE5	0.0673806	0.0852051	0.790806	0.435477	0.999773
TP53	P04637	SNX7	E9PNL2	-0.0980313	0.124079	-0.790073	0.435898	0.999773
TP53	P04637	SOX6	P35712	-0.119012	0.150829	-0.789057	0.436072	0.999773
TP53	P04637	SLC9A1	P19634	-0.0916766	0.116198	-0.788968	0.436322	0.999773
TP53	P04637	ITGB3BP	Q13352	-0.0538818	0.0683755	-0.788028	0.436863	0.999773
TP53	P04637	ARHGEF16	Q5VV41	-0.167878	0.213184	-0.787477	0.436983	0.999773
TP53	P04637	FBXO3	Q9UK99	-0.0533466	0.0678037	-0.78678	0.437582	0.999773
TP53	P04637	DUSP16	Q9BY84	0.106724	0.135865	0.785513	0.438116	0.999773
TP53	P04637	C11orf49	Q9H6J7	-0.11175	0.142217	-0.785773	0.438374	0.999773
TP53	P04637	GPRC5A	Q8NFJ5	-0.293041	0.373139	-0.785339	0.43885	0.999773
TP53	P04637	RNF141	Q8WVD5	-0.0867834	0.110701	-0.783944	0.439219	0.999773
TP53	P04637	PYROXD2	Q8N2H3	-0.0814037	0.103928	-0.783273	0.439607	0.999773
TP53	P04637	ILF2	Q12905	-0.047505	0.0607315	-0.782213	0.44022	0.999773
TP53	P04637	BMP8A	Q7Z5Y6	-0.0936516	0.119842	-0.781456	0.441092	0.999773
TP53	P04637	DAP3	P51398	-0.0581613	0.074562	-0.780039	0.441284	0.999773
TP53	P04637	MAP3K12	Q12852	0.0533874	0.0686242	0.777967	0.442681	0.999773
TP53	P04637	C1QA	P02745	0.139057	0.178652	0.778369	0.44288	0.999773
TP53	P04637	GREM2	Q9H772	-0.311116	0.400228	-0.777347	0.443041	0.999773
TP53	P04637	IFI44	Q8TCB0	-0.129786	0.167017	-0.777082	0.443626	0.999773
TP53	P04637	ANKRD13C	Q8N6S4	-0.0397508	0.0513235	-0.774514	0.444688	0.999773
TP53	P04637	ZNF215	Q9UL58	0.082302	0.106417	0.773394	0.44577	0.999773
TP53	P04637	RHEBL1	Q8TAI7	-0.0513922	0.0665146	-0.772645	0.445984	0.999773
TP53	P04637	FRAT2	O75474	-0.0717679	0.0929458	-0.772148	0.446067	0.999773
TP53	P04637	BET1L	Q9NYM9	0.0556731	0.0720983	0.772183	0.446254	0.999773
TP53	P04637	TMEM9	Q9P0T7	-0.107506	0.139477	-0.770783	0.44667	0.999773
TP53	P04637	ARHGAP30	Q7Z6I6	0.0794619	0.103102	0.770715	0.446904	0.999773
TP53	P04637	ZNF697	Q5TEC3	0.0719888	0.0935352	0.769644	0.447337	0.999773
TP53	P04637	CNTN2	Q02246	-0.314485	0.408609	-0.769649	0.447732	0.999773
TP53	P04637	RPS8	P62241	0.0509191	0.0661758	0.769453	0.448067	0.999773
TP53	P04637	LMBR1L	Q6UX01	-0.0553116	0.0720836	-0.767326	0.448693	0.999773
TP53	P04637	LRRN2	O75325	-0.103806	0.1352	-0.767801	0.448812	0.999773
TP53	P04637	DENND2C	Q68D51	0.100737	0.13133	0.76705	0.449047	0.999773
TP53	P04637	DDI2	Q5TDH0	-0.0740379	0.0965609	-0.766748	0.449223	0.999773
TP53	P04637	MEGF6	O75095	-0.157949	0.205808	-0.76746	0.449232	0.999773
TP53	P04637	PDE4B	Q07343	0.14569	0.190113	0.766334	0.449274	0.999773
TP53	P04637	MTOR	P42345	-0.0812422	0.106032	-0.766206	0.449541	0.999773
TP53	P04637	SLC35G1	Q2M3R5	0.183901	0.240286	0.765342	0.449856	0.999773
TP53	P04637	ZNF124	Q15973	0.0515328	0.0674589	0.763915	0.451089	0.999773
TP53	P04637	USP15	Q9Y4E8	0.0525589	0.0689117	0.762699	0.451599	0.999773
TP53	P04637	ZNF670	Q9BS34	-0.0642573	0.0842346	-0.762838	0.451939	0.999773
TP53	P04637	LHX4	Q969G2	0.0613306	0.080468	0.762174	0.452111	0.999773
TP53	P04637	NTPCR	Q9BSD7	0.0763424	0.100569	0.759104	0.453524	0.999773
TP53	P04637	SFXN3	Q9BWM7	-0.117459	0.154646	-0.759537	0.453662	0.999773
TP53	P04637	NEBL	O76041	-0.182108	0.239787	-0.759458	0.45441	0.999773
TP53	P04637	KCNIP2	Q9NS61	0.0556185	0.0733543	0.758218	0.454438	0.999773
TP53	P04637	INPP5F	Q9Y2H2	0.121562	0.16048	0.75749	0.454665	0.999773
TP53	P04637	TIE1	P35590	0.0799471	0.105449	0.758157	0.454691	0.999773
TP53	P04637	PADI4	Q9UM07	-0.348749	0.460194	-0.75783	0.454884	0.999773
TP53	P04637	SESN2	P58004	-0.0769005	0.101661	-0.756441	0.455487	0.999773
TP53	P04637	TRIM17	Q9Y577	0.103036	0.136253	0.756206	0.455625	0.999773
TP53	P04637	PSD	A5PKW4	0.0710664	0.0940515	0.755611	0.455775	0.999773
TP53	P04637	SPSB1	Q96BD6	0.0952791	0.126121	0.755458	0.456283	0.999773
TP53	P04637	SMG5	Q9UPR3	-0.0907448	0.120558	-0.752707	0.457492	0.999773
TP53	P04637	PNPLA2	Q96AD5	-0.0755449	0.100403	-0.752418	0.457663	0.999773
TP53	P04637	ANXA7	P20073	0.0610627	0.0811586	0.752387	0.457682	0.999773
TP53	P04637	ITLN2	Q8WWU7	0.185346	0.246248	0.752682	0.457708	0.999773
TP53	P04637	COMMD9	Q9P000	0.0790071	0.10517	0.751234	0.458565	0.999773
TP53	P04637	SLC18A3	Q16572	-0.438946	0.584747	-0.75066	0.458705	0.999773
TP53	P04637	CYP2R1	Q6VVX0	0.0500985	0.0668332	0.749605	0.458968	0.999773
TP53	P04637	LRRC55	Q6ZSA7	0.157483	0.210149	0.749388	0.459873	0.999773
TP53	P04637	POU2F1	P14859	0.0542454	0.0725349	0.747853	0.460185	0.999773
TP53	P04637	IL6R	P08887	-0.138326	0.184802	-0.748509	0.460395	0.999773
TP53	P04637	SFPQ	P23246	-0.0398485	0.0532957	-0.747687	0.46047	0.999773
TP53	P04637	SH3BGRL3	Q9H299	-0.0978686	0.130861	-0.747884	0.460552	0.999773
TP53	P04637	CTPS1	P17812	-0.0693936	0.0928434	-0.747426	0.460625	0.999773
TP53	P04637	TAS1R3	Q7RTX0	-0.0970359	0.129753	-0.747851	0.460786	0.999773
TP53	P04637	RDH16	O75452	0.104266	0.139635	0.746709	0.461051	0.999773
TP53	P04637	ZEB1	P37275	0.0754694	0.10118	0.745892	0.461538	0.999773
TP53	P04637	PER3	P56645	-0.110198	0.147762	-0.74578	0.461604	0.999773
TP53	P04637	PPA1	Q15181	0.0882319	0.118595	0.743979	0.462492	0.999773
TP53	P04637	MRPL9	Q9BYD2	-0.0379741	0.0510649	-0.743644	0.462691	0.999773
TP53	P04637	ITPKB	P27987	0.100695	0.135316	0.744149	0.462774	0.999773
TP53	P04637	ICMT	O60725	-0.0841689	0.113387	-0.742317	0.463866	0.999773
TP53	P04637	MS4A2	Q01362	0.0896723	0.120841	0.742068	0.464015	0.999773
TP53	P04637	YARS2	Q9Y2Z4	-0.0481051	0.0649239	-0.740946	0.464487	0.999773
TP53	P04637	FKBP11	Q9NYL4	0.0642836	0.0868066	0.740539	0.464927	0.999773
TP53	P04637	GPR157	Q5UAW9	-0.156065	0.210804	-0.74033	0.465052	0.999773
TP53	P04637	DNAJC9	Q8WXX5	0.0403341	0.0545447	0.739468	0.465186	0.999773
TP53	P04637	PRKAB2	O43741	0.0999198	0.135069	0.73977	0.465189	0.999773
TP53	P04637	MSS51	Q4VC12	0.0639869	0.0865507	0.7393	0.465286	0.999773
TP53	P04637	DCAF8	Q5TAQ9	0.0691175	0.0934262	0.739808	0.465363	0.999773
TP53	P04637	NHLRC2	Q8NBF2	0.0410159	0.0554673	0.739461	0.465571	0.999773
TP53	P04637	WDR26	Q9H7D7	0.0510488	0.069157	0.738158	0.466154	0.999773
TP53	P04637	SLC26A9	Q7LBE3	0.16225	0.219903	0.737827	0.466759	0.999773
TP53	P04637	PHYH	O14832	-0.089356	0.1213	-0.736651	0.467057	0.999773
TP53	P04637	PWWP2B	Q6NUJ5	-0.0766376	0.104112	-0.736107	0.467199	0.999773
TP53	P04637	TTLL10	Q6ZVT0	0.0882437	0.120061	0.734988	0.468249	0.999773
TP53	P04637	ARID1A	O14497	-0.0554706	0.0755934	-0.733802	0.468961	0.999773
TP53	P04637	CCNJ	Q5T5M9	0.0444098	0.0606169	0.732631	0.469664	0.999773
TP53	P04637	JAKMIP3	Q5VZ66	-0.103993	0.141954	-0.732581	0.469694	0.999773
TP53	P04637	IGFN1	Q86VF2	-0.345318	0.471463	-0.732439	0.469779	0.999773
TP53	P04637	PEX10	O60683	-0.0619694	0.0847544	-0.731164	0.469999	0.999773
TP53	P04637	HTRA1	Q92743	0.177225	0.242023	0.732264	0.470093	0.999773
TP53	P04637	HOXC8	P31273	0.117836	0.161155	0.731197	0.470332	0.999773
TP53	P04637	AMPD2	Q01433	0.0694419	0.0951436	0.729863	0.470953	0.999773
TP53	P04637	VENTX	O95231	-0.0723886	0.0991368	-0.730189	0.471133	0.999773
TP53	P04637	BAZ2A	Q9UIF9	0.0597589	0.0819278	0.729409	0.471409	0.999773
TP53	P04637	TARS2	Q9BW92	-0.0565366	0.0776891	-0.727729	0.472421	0.999773
TP53	P04637	FGF8	P55075	-0.272352	0.374827	-0.726608	0.472918	0.999773
TP53	P04637	PIGM	Q9H3S5	-0.058301	0.0802083	-0.726871	0.472939	0.999773
TP53	P04637	C1orf127	G8JLG8	-0.0543373	0.0749374	-0.725102	0.4742	0.999773
TP53	P04637	HIPK3	Q9H422	0.0681289	0.0940647	0.724278	0.474326	0.999773
TP53	P04637	C12orf40	Q86WS4	0.483615	0.667077	0.724977	0.474482	0.999773
TP53	P04637	SLFNL1	Q499Z3	0.0751502	0.103784	0.724099	0.474614	0.999773
TP53	P04637	ARHGAP12	Q8IWW6	-0.0543139	0.0750121	-0.724069	0.474632	0.999773
TP53	P04637	MRPL51	Q4U2R6	-0.0715273	0.0988634	-0.723497	0.474799	0.999773
TP53	P04637	TRIM22	Q8IYM9	0.103793	0.143604	0.722773	0.475608	0.999773
TP53	P04637	WLS	Q5T9L3	0.137007	0.189644	0.72244	0.476015	0.999773
TP53	P04637	MUC15	Q8N387	-0.268485	0.372243	-0.721264	0.476152	0.999773
TP53	P04637	LPXN	O60711	0.0595354	0.0825858	0.720891	0.476557	0.999773
TP53	P04637	TLL2	Q9Y6L7	-0.12795	0.177584	-0.720504	0.476613	0.999773
TP53	P04637	PFKFB2	O60825	0.0720932	0.10007	0.720428	0.476659	0.999773
TP53	P04637	PGBD2	Q6P3X8	-0.0558997	0.0777741	-0.718744	0.477682	0.999773
TP53	P04637	SMG7	Q92540	-0.0478832	0.0667424	-0.717433	0.478155	0.999773
TP53	P04637	KANSL2	Q9H9L4	-0.0802354	0.111548	-0.71929	0.478378	0.999773
TP53	P04637	LBR	Q14739	0.0794166	0.110613	0.717966	0.478523	0.999773
TP53	P04637	MRPL17	Q9NRX2	-0.0565604	0.0788834	-0.717013	0.479102	0.999773
TP53	P04637	TACSTD2	P09758	-0.1848	0.257956	-0.716403	0.479105	0.999773
TP53	P04637	EBNA1BP2	Q99848	-0.063299	0.0883638	-0.716346	0.47914	0.999773
TP53	P04637	KAZALD1	Q96I82	0.0951917	0.132776	0.716933	0.47915	0.999773
TP53	P04637	RPL27A	P46776	0.0541532	0.0755426	0.716857	0.479196	0.999773
TP53	P04637	MUC6	Q6W4X9	-0.277048	0.386637	-0.716559	0.479581	0.999773
TP53	P04637	NUCKS1	Q9H1E3	-0.0609499	0.0851372	-0.715902	0.479588	0.999773
TP53	P04637	S100PBP	Q96BU1	-0.0571604	0.0799398	-0.715043	0.479933	0.999773
TP53	P04637	SLC43A3	Q8NBI5	-0.0843722	0.117921	-0.715496	0.480227	0.999773
TP53	P04637	PIDD1	Q9HB75	-0.0728467	0.102039	-0.713907	0.480626	0.999773
TP53	P04637	GNG12	Q9UBI6	-0.105703	0.148236	-0.713077	0.481132	0.999773
TP53	P04637	PLK3	Q9H4B4	0.0825213	0.115859	0.712258	0.481808	0.999773
TP53	P04637	BROX	Q5VW32	-0.0644619	0.0905325	-0.712031	0.481947	0.999773
TP53	P04637	NT5C2	P49902	-0.0461555	0.0648834	-0.71136	0.48218	0.999773
TP53	P04637	LRIF1	Q5T3J3	-0.0581619	0.0817048	-0.711854	0.482445	0.999773
TP53	P04637	SPRR3	Q9UBC9	-0.607805	0.854536	-0.71127	0.482801	0.999773
TP53	P04637	AK2	P54819	-0.0618396	0.0870159	-0.71067	0.482966	0.999773
TP53	P04637	WDR11	Q9BZH6	-0.0577144	0.0813334	-0.709602	0.483618	0.999773
TP53	P04637	ZRANB2	O95218	0.0677436	0.095581	0.708756	0.483772	0.999773
TP53	P04637	GUCY2C	P25092	-0.124424	0.17546	-0.709133	0.483904	0.999773
TP53	P04637	LLPH	Q9BRT6	-0.0445487	0.0628838	-0.708428	0.484148	0.999773
TP53	P04637	UPF2	Q9HAU5	-0.051624	0.0729143	-0.70801	0.484229	0.999773
TP53	P04637	C1orf210	Q8IVY1	-0.0665362	0.0939229	-0.708413	0.484345	0.999773
TP53	P04637	GAS2	O43903	-0.0608606	0.085899	-0.708513	0.484484	0.999773
TP53	P04637	SLC35D1	Q9NTN3	-0.0789905	0.11177	-0.706722	0.485018	0.999773
TP53	P04637	BMI1	P35226	-0.0723694	0.102424	-0.706568	0.485287	0.999773
TP53	P04637	TARDBP	Q13148	0.0405711	0.0574131	0.706653	0.485422	0.999773
TP53	P04637	IKZF4	Q9H2S9	0.0265402	0.0376079	0.705708	0.485476	0.999773
TP53	P04637	PSMC3	P17980	-0.0606362	0.0859267	-0.705673	0.486022	0.999773
TP53	P04637	PITRM1	Q5JRX3	-0.0562933	0.0798758	-0.704761	0.486581	0.999773
TP53	P04637	PRRG4	Q9BZD6	-0.126354	0.179434	-0.704184	0.486749	0.999773
TP53	P04637	LEMD3	Q9Y2U8	0.0547941	0.0778538	0.703807	0.48698	0.999773
TP53	P04637	UEVLD	Q8IX04	0.0440872	0.0627162	0.702963	0.487009	0.999773
TP53	P04637	C1S	P09871	0.133599	0.189735	0.704137	0.487163	0.999773
TP53	P04637	ZC3H10	Q96K80	0.0317718	0.0451809	0.703213	0.487345	0.999773
TP53	P04637	LMOD1	P29536	0.0778946	0.11107	0.70131	0.488515	0.999773
TP53	P04637	ACSL5	Q9ULC5	0.104245	0.148624	0.7014	0.488644	0.999773
TP53	P04637	S100A16	Q96FQ6	0.100351	0.143122	0.70116	0.488792	0.999773
TP53	P04637	IPMK	Q8NFU5	-0.0625699	0.0892796	-0.70083	0.488809	0.999773
TP53	P04637	METTL7B	Q6UX53	-0.102591	0.146479	-0.700378	0.489272	0.999773
TP53	P04637	MYL6B	P14649	-0.0724996	0.103609	-0.699741	0.489307	0.999773
TP53	P04637	TADA1	Q96BN2	0.0457981	0.0654568	0.699668	0.489352	0.999773
TP53	P04637	WT1	A0A1W2PR07	-0.232409	0.332429	-0.699125	0.490241	0.999773
TP53	P04637	PAFAH2	Q99487	-0.0420896	0.0602809	-0.698224	0.490242	0.999773
TP53	P04637	FOLH1	Q04609	-0.136882	0.195953	-0.698546	0.4904	0.999773
TP53	P04637	CERS5	Q8N5B7	-0.0533059	0.0763798	-0.697906	0.490795	0.999773
TP53	P04637	ASPM	Q8IZT6	-0.0810275	0.116098	-0.697924	0.49098	0.999773
TP53	P04637	RABGAP1L	B7ZAP0	0.0775437	0.111396	0.696108	0.491903	0.999773
TP53	P04637	AMIGO2	Q86SJ2	0.11606	0.166846	0.695614	0.492024	0.999773
TP53	P04637	BTG2	P78543	0.0861427	0.123847	0.695557	0.49206	0.999773
TP53	P04637	IFI6	P09912	-0.170742	0.245632	-0.695112	0.492518	0.999773
TP53	P04637	KCNH3	Q9ULD8	-0.12737	0.183363	-0.694634	0.492813	0.999773
TP53	P04637	METTL7A	Q9H8H3	-0.158518	0.228574	-0.693508	0.493326	0.999773
TP53	P04637	RHOU	Q7L0Q8	-0.110076	0.15875	-0.693393	0.493397	0.999773
TP53	P04637	SDE2	Q6IQ49	0.0722972	0.104348	0.692845	0.493919	0.999773
TP53	P04637	CCDC28B	Q9BUN5	0.0659896	0.0953131	0.692345	0.494045	0.999773
TP53	P04637	SLAMF8	Q9P0V8	0.0610897	0.0882585	0.692168	0.494337	0.999773
TP53	P04637	SKIDA1	Q1XH10	-0.0531375	0.0768364	-0.691566	0.494357	0.999773
TP53	P04637	LIMA1	Q9UHB6	0.0884605	0.127907	0.691599	0.494507	0.999773
TP53	P04637	TSTD1	Q8NFU3	-0.0670298	0.0969789	-0.691179	0.494597	0.999773
TP53	P04637	MASTL	Q96GX5	-0.0529562	0.0766407	-0.690966	0.494899	0.999773
TP53	P04637	ALDH18A1	P54886	0.0613829	0.0889412	0.690152	0.495234	0.999773
TP53	P04637	GABARAPL1	Q9H0R8	0.0828482	0.120118	0.689726	0.495668	0.999773
TP53	P04637	MAD2L2	Q9UI95	-0.0806372	0.11721	-0.687974	0.496936	0.999773
TP53	P04637	EPHX1	P07099	-0.168145	0.244637	-0.687325	0.496988	0.999773
TP53	P04637	PPOX	P50336	0.0575964	0.0838344	0.687025	0.497344	0.999773
TP53	P04637	ANGPTL1	O95841	0.045137	0.065789	0.686088	0.497757	0.999773
TP53	P04637	KMT2D	O14686	-0.0745181	0.108573	-0.686343	0.497768	0.999773
TP53	P04637	SRGAP2	O75044	-0.0563897	0.0822285	-0.685768	0.497956	0.999773
TP53	P04637	ITFG2	Q969R8	-0.058322	0.0849838	-0.686271	0.497993	0.999773
TP53	P04637	DNAJC14	Q6Y2X3	-0.0548872	0.0800812	-0.685395	0.498357	0.999773
TP53	P04637	MRPS35	P82673	0.0733502	0.107009	0.685457	0.498499	0.999773
TP53	P04637	PTAFR	P25105	-0.106401	0.155316	-0.685061	0.498565	0.999773
TP53	P04637	LMNTD1	Q8N9Z9	0.525149	0.768437	0.683399	0.499599	0.999773
TP53	P04637	PIGK	Q92643	-0.0538184	0.0788274	-0.682737	0.499843	0.999773
TP53	P04637	A2M	P01023	0.120151	0.175773	0.683558	0.499872	0.999773
TP53	P04637	GJA5	P36382	0.115945	0.169838	0.68268	0.500226	0.999773
TP53	P04637	KRT18	P05783	0.132368	0.194471	0.680657	0.501141	0.999773
TP53	P04637	C1orf194	Q5T5A4	0.339748	0.49875	0.681199	0.501149	0.999773
TP53	P04637	HSD17B12	Q53GQ0	-0.0607989	0.0893365	-0.68056	0.501369	0.999773
TP53	P04637	NBPF15	Q8N660	-0.0733959	0.107831	-0.680658	0.501487	0.999773
TP53	P04637	DEGS1	O15121	-0.0889367	0.130802	-0.679936	0.501759	0.999773
TP53	P04637	MRPL23	Q16540	-0.0626364	0.0921224	-0.679926	0.502135	0.999773
TP53	P04637	IFITM3	Q01628	0.0952577	0.140122	0.679818	0.502202	0.999773
TP53	P04637	TNFSF4	P23510	0.0653173	0.0961919	0.679031	0.502324	0.999773
TP53	P04637	MR1	Q95460	0.0941483	0.138762	0.678488	0.502496	0.999773
TP53	P04637	BICC1	Q9H694	-0.0907874	0.133905	-0.678	0.502801	0.999773
TP53	P04637	NDUFS2	O75306	-0.0476197	0.0702378	-0.677978	0.502981	0.999773
TP53	P04637	CNST	Q6PJW8	0.0534403	0.0789464	0.676919	0.503478	0.999773
TP53	P04637	ETNK1	Q9HBU6	0.0708421	0.104626	0.677097	0.503533	0.999773
TP53	P04637	CCDC73	Q6ZRK6	-0.209686	0.309537	-0.67742	0.503699	0.999773
TP53	P04637	ZNF436	Q9C0F3	-0.0968173	0.143229	-0.675962	0.504243	0.999773
TP53	P04637	CCSAP	Q6IQ19	-0.0615611	0.0910822	-0.675885	0.504291	0.999773
TP53	P04637	CUL2	Q13617	-0.0551647	0.0817179	-0.675063	0.504805	0.999773
TP53	P04637	GPD1	P21695	-0.0772368	0.114608	-0.673924	0.505199	0.999773
TP53	P04637	EFNA1	P20827	0.0896146	0.133006	0.673763	0.50562	0.999773
TP53	P04637	DNAJC16	Q9Y2G8	-0.0575375	0.0853675	-0.673998	0.50565	0.999773
TP53	P04637	ST8SIA1	Q92185	-0.0960647	0.142839	-0.672539	0.506753	0.999773
TP53	P04637	TRIM33	Q9UPN9	-0.0621994	0.0925492	-0.672068	0.50686	0.999773
TP53	P04637	YIPF1	Q9Y548	-0.0460888	0.068636	-0.671495	0.506879	0.999773
TP53	P04637	MAPK8IP1	Q9UQF2	0.0937811	0.139561	0.671971	0.507109	0.999773
TP53	P04637	CLEC12A	Q5QGZ9	0.0940647	0.140008	0.671854	0.507182	0.999773
TP53	P04637	CD151	P48509	-0.109973	0.163858	-0.671153	0.507434	0.999773
TP53	P04637	INHBE	P58166	0.276062	0.411423	0.670994	0.507722	0.999773
TP53	P04637	CACUL1	Q86Y37	-0.064211	0.0959977	-0.668881	0.508686	0.999773
TP53	P04637	BMS1	Q14692	0.0497901	0.074496	0.66836	0.509014	0.999773
TP53	P04637	ITPRIP	Q8IWB1	0.106685	0.159746	0.66784	0.509177	0.999773
TP53	P04637	CPEB3	Q8NE35	0.0335329	0.0502533	0.667278	0.509378	0.999773
TP53	P04637	DEDD	O75618	-0.0424898	0.0637453	-0.666557	0.509986	0.999773
TP53	P04637	CSMD2	Q7Z408	-0.0841554	0.126288	-0.666377	0.510263	0.999773
TP53	P04637	C1QC	P02747	0.124919	0.187512	0.666194	0.510739	0.999773
TP53	P04637	DTX4	Q9Y2E6	-0.0824667	0.123996	-0.665077	0.510767	0.999773
TP53	P04637	NTF3	P20783	-0.116	0.174321	-0.665439	0.511215	0.999773
TP53	P04637	POU6F1	A0A1C7CYV8	0.0503671	0.0758041	0.664438	0.511323	0.999773
TP53	P04637	HHIPL2	Q6UWX4	-0.123037	0.18509	-0.664739	0.51147	0.999773
TP53	P04637	AQP5	P55064	-0.246527	0.371174	-0.664183	0.51182	0.999773
TP53	P04637	ANO6	Q4KMQ2	-0.0993115	0.149588	-0.663899	0.511826	0.999773
TP53	P04637	TMED5	Q9Y3A6	0.0553444	0.0833814	0.66375	0.511919	0.999773
TP53	P04637	AAAS	Q9NRG9	0.062165	0.0936404	0.66387	0.512018	0.999773
TP53	P04637	TP73	O15350	0.145185	0.218819	0.663492	0.512256	0.999773
TP53	P04637	STK33	Q9BYT3	0.0679533	0.102519	0.662835	0.512856	0.999773
TP53	P04637	YPEL4	Q96NS1	0.0590296	0.0891335	0.662261	0.513033	0.999773
TP53	P04637	BLZF1	Q9H2G9	-0.0493787	0.0747178	-0.660869	0.513578	0.999773
TP53	P04637	RHOBTB1	O94844	-0.0818488	0.123924	-0.660475	0.513989	0.999773
TP53	P04637	C1orf115	Q9H7X2	0.0884455	0.134076	0.659668	0.5145	0.999773
TP53	P04637	PTPN5	P54829	-0.201247	0.305388	-0.658987	0.515287	0.999773
TP53	P04637	ZNF408	Q9H9D4	-0.0478253	0.0727374	-0.657506	0.515869	0.999773
TP53	P04637	PYGO2	Q9BRQ0	-0.0442322	0.0673076	-0.657164	0.515925	0.999773
TP53	P04637	C1orf198	Q9H425	-0.0662527	0.100911	-0.656544	0.516318	0.999773
TP53	P04637	PTER	Q96BW5	-0.0575603	0.0875927	-0.657136	0.516459	0.999773
TP53	P04637	BATF3	Q9NR55	0.0604118	0.0919928	0.656701	0.516551	0.999773
TP53	P04637	KRT75	O95678	-0.247939	0.377806	-0.656259	0.51666	0.999773
TP53	P04637	CALCA	P06881	0.476509	0.726724	0.655694	0.51719	0.999773
TP53	P04637	ABI1	Q8IZP0	0.0684107	0.104309	0.655849	0.517683	0.999773
TP53	P04637	PADI2	Q9Y2J8	0.106772	0.163258	0.654011	0.518441	0.999773
TP53	P04637	PCBD1	P61457	0.0921173	0.141409	0.651426	0.519282	0.999773
TP53	P04637	GALE	Q14376	-0.111533	0.171178	-0.651562	0.519645	0.999773
TP53	P04637	PIK3C2B	O00750	-0.0658865	0.101233	-0.650843	0.519654	0.999773
TP53	P04637	CNKSR1	Q969H4	-0.0804126	0.123436	-0.65145	0.519716	0.999773
TP53	P04637	ETV3	P41162	-0.0478377	0.0735788	-0.650156	0.520093	0.999773
TP53	P04637	ITGB1	P05556	0.0697886	0.107554	0.64887	0.520781	0.999773
TP53	P04637	MCM10	Q7L590	-0.0555954	0.0855689	-0.649715	0.52099	0.999773
TP53	P04637	CACYBP	Q9HB71	0.0734404	0.11315	0.649052	0.521412	0.999773
TP53	P04637	NCKAP1L	P55160	0.0634933	0.0979571	0.648175	0.521803	0.999773
TP53	P04637	UBXN10	Q96LJ8	-0.086567	0.133426	-0.648801	0.521948	0.999773
TP53	P04637	CLCC1	Q96S66	-0.0474502	0.0732515	-0.647771	0.52206	0.999773
TP53	P04637	GDAP2	Q9NXN4	-0.0467827	0.0722054	-0.647912	0.52232	0.999773
TP53	P04637	HTR1D	P28221	-0.111397	0.172087	-0.647328	0.522343	0.999773
TP53	P04637	IRF2BP2	Q7Z5L9	-0.0598222	0.0924465	-0.647101	0.522487	0.999773
TP53	P04637	C1orf74	Q96LT6	-0.060825	0.0939984	-0.647086	0.522666	0.999773
TP53	P04637	GNG4	P50150	-0.180365	0.278916	-0.646664	0.522767	0.999773
TP53	P04637	TROAP	Q12815	-0.0836727	0.129603	-0.645607	0.523285	0.999773
TP53	P04637	REEP3	Q6NUK4	-0.0715927	0.110923	-0.645426	0.5234	0.999773
TP53	P04637	SGIP1	Q9BQI5	0.0578483	0.0895669	0.645866	0.523444	0.999773
TP53	P04637	CCDC184	Q52MB2	0.0819898	0.12703	0.645437	0.52355	0.999773
TP53	P04637	CENPF	P49454	-0.0744875	0.115517	-0.644819	0.523945	0.999773
TP53	P04637	CSAD	Q9Y600	0.0876558	0.135915	0.644933	0.52404	0.999773
TP53	P04637	P4HA1	P13674	-0.111998	0.173828	-0.644304	0.524118	0.999773
TP53	P04637	TRIT1	Q9H3H1	-0.108946	0.168974	-0.64475	0.524157	0.999773
TP53	P04637	IL12RB2	Q99665	0.127663	0.198056	0.644583	0.524264	0.999773
TP53	P04637	CYP2C18	P33260	0.105669	0.164205	0.643521	0.524333	0.999773
TP53	P04637	SH3GLB1	Q9Y371	-0.0436831	0.0679889	-0.642503	0.52527	0.999773
TP53	P04637	ZFP91	Q96JP5	-0.0415332	0.0646806	-0.642128	0.525364	0.999773
TP53	P04637	ASAP3	Q8TDY4	-0.0864257	0.13475	-0.641379	0.526314	0.999773
TP53	P04637	TIMM23	O14925	-0.0552541	0.0862123	-0.640908	0.526616	0.999773
TP53	P04637	CACHD1	Q5VU97	0.097526	0.152308	0.64032	0.526992	0.999773
TP53	P04637	KMO	O15229	0.0483526	0.0756989	0.638749	0.527678	0.999773
TP53	P04637	TLR5	B1AZ06	-0.0833863	0.130529	-0.638834	0.527945	0.999773
TP53	P04637	XCL1	P47992	-0.0493559	0.0773639	-0.637971	0.528032	0.999773
TP53	P04637	SPRR2G	Q9BYE4	0.360027	0.564272	0.638037	0.528456	0.999773
TP53	P04637	ZNF683	Q8IZ20	-0.0716731	0.112369	-0.637838	0.528584	0.999773
TP53	P04637	DENND1B	Q6P3S1	0.0590662	0.0927008	0.63717	0.528847	0.999773
TP53	P04637	ZNF740	Q8NDX6	0.0544205	0.085545	0.636162	0.529195	0.999773
TP53	P04637	SRGAP1	Q7Z6B7	0.0598654	0.0941019	0.636176	0.529486	0.999773
TP53	P04637	ZFP69B	Q9UJL9	-0.0591189	0.092859	-0.636653	0.529522	0.999773
TP53	P04637	SHOC2	Q9UQ13	-0.033889	0.0532862	-0.635981	0.529611	0.999773
TP53	P04637	PRELP	P51888	0.121199	0.190979	0.634623	0.530331	0.999773
TP53	P04637	CITED4	Q96RK1	-0.134307	0.211401	-0.635316	0.530381	0.999773
TP53	P04637	LCOR	Q96JN0	-0.0468282	0.0738145	-0.634405	0.530625	0.999773
TP53	P04637	ELK4	P28324	-0.0631073	0.0995348	-0.634022	0.530717	0.999773
TP53	P04637	S100A2	P29034	0.144405	0.228058	0.633192	0.53157	0.999773
TP53	P04637	PLA2G5	P39877	0.0615538	0.0972222	0.633124	0.53179	0.999773
TP53	P04637	TXLNA	P40222	-0.0529897	0.0837319	-0.632849	0.532156	0.999773
TP53	P04637	LHX9	Q9NQ69	-0.280236	0.44377	-0.631491	0.532666	0.999773
TP53	P04637	RAPGEF3	O95398	0.0691159	0.109455	0.631457	0.532688	0.999773
TP53	P04637	GSTM4	Q03013	0.139814	0.221422	0.631435	0.532702	0.999773
TP53	P04637	LYPLAL1	Q5VWZ2	0.0541309	0.0857548	0.631228	0.532836	0.999773
TP53	P04637	CCDC6	Q16204	0.0690913	0.109593	0.630435	0.53303	0.999773
TP53	P04637	SOX5	P35711	0.0909317	0.144084	0.631101	0.533093	0.999773
TP53	P04637	CPXM2	Q8N436	0.209646	0.332962	0.629638	0.533861	0.999773
TP53	P04637	WEE1	P30291	-0.0891958	0.141508	-0.630325	0.533984	0.999773
TP53	P04637	CELF1	Q92879	-0.0534507	0.0849701	-0.629053	0.534075	0.999773
TP53	P04637	ERICH3	Q5RHP9	0.310268	0.493858	0.628253	0.53444	0.999773
TP53	P04637	NKX1-2	Q9UD57	-0.26188	0.416551	-0.628687	0.534475	0.999773
TP53	P04637	NDUFS3	O75489	-0.069392	0.110427	-0.628396	0.5345	0.999773
TP53	P04637	PPM1H	Q9ULR3	0.130409	0.207534	0.628377	0.534512	0.999773
TP53	P04637	REG4	Q9BYZ8	-0.496439	0.792299	-0.626581	0.535673	0.999773
TP53	P04637	CSRNP2	Q9H175	0.0389448	0.0621756	0.626368	0.535811	0.999773
TP53	P04637	CGN	A2A3M4	-0.136197	0.217474	-0.626268	0.535876	0.999773
TP53	P04637	IFIT2	P09913	-0.0713523	0.114069	-0.625518	0.536209	0.999773
TP53	P04637	GPATCH3	Q96I76	-0.0359053	0.0573643	-0.625917	0.536265	0.999773
TP53	P04637	CDK18	Q07002	-0.11607	0.18582	-0.624638	0.536931	0.999773
TP53	P04637	NINJ2	Q9NZG7	-0.0532775	0.0854716	-0.623335	0.537624	0.999773
TP53	P04637	SH3BP5L	Q7L8J4	0.041588	0.066842	0.622185	0.538096	0.999773
TP53	P04637	IFI16	Q16666	0.10866	0.174535	0.622568	0.538272	0.999773
TP53	P04637	CLEC2A	Q6UVW9	0.702466	1.12796	0.622775	0.538472	0.999773
TP53	P04637	SLC16A9	Q7RTY1	0.165098	0.265962	0.620757	0.539156	0.999773
TP53	P04637	BDNF	P23560	-0.086767	0.139745	-0.620894	0.539358	0.999773
TP53	P04637	AGO1	Q9UL18	0.0812801	0.130882	0.621017	0.539439	0.999773
TP53	P04637	VPS72	Q15906	-0.0486903	0.0785468	-0.619889	0.540011	0.999773
TP53	P04637	ADORA1	P30542	-0.0582815	0.0940979	-0.619371	0.540508	0.999773
TP53	P04637	FCRLB	Q6BAA4	0.0447502	0.0723574	0.618461	0.541099	0.999773
TP53	P04637	LRRC38	Q5VT99	-0.48716	0.787668	-0.618484	0.541255	0.999773
TP53	P04637	ZNF22	P17026	0.0630623	0.102091	0.617705	0.54159	0.999773
TP53	P04637	UBR4	Q5T4S7	-0.0586622	0.094981	-0.617621	0.541645	0.999773
TP53	P04637	PACSIN3	Q9UKS6	-0.0899244	0.1458	-0.616768	0.542041	0.999773
TP53	P04637	SIRT1	Q96EB6	0.0314973	0.0512804	0.614217	0.543554	0.999773
TP53	P04637	ZNF487	A0A494C0H0	-0.0314852	0.0512905	-0.61386	0.543935	0.999773
TP53	P04637	SLC35C1	Q96A29	0.0641506	0.104505	0.613851	0.543941	0.999773
TP53	P04637	AICDA	Q9GZX7	0.465203	0.757327	0.614269	0.543997	0.999773
TP53	P04637	DISC1	Q9NRI5	-0.0778234	0.126949	-0.613031	0.544476	0.999773
TP53	P04637	MAPK8	P45983	-0.0507216	0.0828319	-0.612344	0.544776	0.999773
TP53	P04637	JTB	O76095	0.0540881	0.0883869	0.611947	0.545035	0.999773
TP53	P04637	TP53BP2	F8WBY9	0.0539007	0.0880164	0.612393	0.54505	0.999773
TP53	P04637	CENPL	Q8N0S6	-0.0383941	0.0627461	-0.611897	0.545216	0.999773
TP53	P04637	S100A9	P06702	-0.266114	0.434772	-0.612079	0.545255	0.999773
TP53	P04637	POLR3C	Q9BUI4	-0.0432469	0.070769	-0.611099	0.545894	0.999773
TP53	P04637	HOGA1	Q86XE5	0.0809535	0.132892	0.609168	0.546714	0.999773
TP53	P04637	TMEM81	Q6P7N7	0.030702	0.0504253	0.60886	0.5472	0.999773
TP53	P04637	GRHL3	Q8TE85	-0.168916	0.277249	-0.60926	0.547264	0.999773
TP53	P04637	DRGX	A6NNA5	-0.474812	0.781102	-0.607875	0.547845	0.999773
TP53	P04637	PKN2	Q16513	-0.0477617	0.0787403	-0.606572	0.548854	0.999773
TP53	P04637	DDX59	Q5T1V6	-0.0543101	0.0894199	-0.607361	0.54888	0.999773
TP53	P04637	LRIG2	O94898	0.0438932	0.0724928	0.605483	0.549411	0.999773
TP53	P04637	GLUD1	P00367	-0.0556452	0.0919069	-0.605452	0.549588	0.999773
TP53	P04637	ZNF669	Q96BR6	0.0423775	0.0702127	0.60356	0.550828	0.999773
TP53	P04637	RASSF5	Q8WWW0	0.0903328	0.150102	0.601808	0.551978	0.999773
TP53	P04637	ACP2	P11117	-0.0556263	0.0925174	-0.601253	0.552188	0.999773
TP53	P04637	LDLRAD1	Q5T700	0.322926	0.537369	0.600939	0.552549	0.999773
TP53	P04637	KIF21B	O75037	0.0578554	0.0962975	0.600798	0.552642	0.999773
TP53	P04637	ZNF32	P17041	-0.0454759	0.0756992	-0.600746	0.552676	0.999773
TP53	P04637	C12orf54	Q6X4T0	-0.0974479	0.16228	-0.600492	0.552688	0.999773
TP53	P04637	PRMT3	O60678	0.0470271	0.0788093	0.596721	0.555171	0.999773
TP53	P04637	CRACR2B	Q8N4Y2	-0.0843981	0.141409	-0.596835	0.555413	0.999773
TP53	P04637	ROR1	Q01973	0.0905036	0.151776	0.596298	0.555603	0.999773
TP53	P04637	PLEKHS1	A0A494C1H5	0.126794	0.212708	0.596095	0.555736	0.999773
TP53	P04637	ARHGEF2	Q92974	0.0603165	0.10124	0.595777	0.555793	0.999773
TP53	P04637	DDX20	Q9UHI6	-0.0378887	0.0635827	-0.595896	0.555867	0.999773
TP53	P04637	SCNN1A	P37088	0.135976	0.228451	0.595208	0.556485	0.999773
TP53	P04637	ABCC8	Q09428	0.33384	0.561446	0.594608	0.556564	0.999773
TP53	P04637	RNPEP	Q9H4A4	-0.0587427	0.0988472	-0.594277	0.556639	0.999773
TP53	P04637	DKK1	O94907	-0.130944	0.220542	-0.593736	0.557139	0.999773
TP53	P04637	C1orf87	Q8N0U7	0.450465	0.758639	0.59378	0.557426	0.999773
TP53	P04637	TSPAN1	O60635	-0.193541	0.326192	-0.593334	0.557557	0.999773
TP53	P04637	FCAMR	A0A0B4J1S2	0.343211	0.578826	0.592943	0.557663	0.999773
TP53	P04637	LAD1	O00515	0.0831435	0.140463	0.591923	0.558337	0.999773
TP53	P04637	LEMD1	Q68G75	0.134781	0.227875	0.59147	0.558789	0.999773
TP53	P04637	PRKAG1	P54619	-0.0328352	0.055603	-0.590529	0.558859	0.999773
TP53	P04637	RGS1	Q08116	0.111906	0.189479	0.590599	0.559212	0.999773
TP53	P04637	MYCBP	Q99417	-0.0328113	0.0556037	-0.590093	0.559699	0.999773
TP53	P04637	COL8A2	P25067	0.134124	0.22744	0.589712	0.559951	0.999773
TP53	P04637	PDZD7	Q9H5P4	-0.0695634	0.118204	-0.588503	0.560751	0.999773
TP53	P04637	MED8	Q96G25	-0.0439785	0.0747586	-0.588273	0.560752	0.999773
TP53	P04637	TARBP2	Q15633	0.0573292	0.0975108	0.587927	0.560981	0.999773
TP53	P04637	ZNHIT6	Q9NWK9	-0.037963	0.0647375	-0.586414	0.561984	0.999773
TP53	P04637	GPR84	Q9NQS5	0.0430852	0.0734832	0.586326	0.562354	0.999773
TP53	P04637	NLRP6	P59044	0.0454682	0.077739	0.584882	0.56315	0.999773
TP53	P04637	GSTO2	Q9H4Y5	0.0875243	0.149754	0.584455	0.563434	0.999773
TP53	P04637	RNF2	Q99496	-0.0461491	0.0790052	-0.584127	0.563502	0.999773
TP53	P04637	DNA2	P51530	0.0455462	0.077975	0.584113	0.563661	0.999773
TP53	P04637	DCP1B	Q8IZD4	-0.0676142	0.116022	-0.582773	0.564551	0.999773
TP53	P04637	WRAP73	Q9P2S5	-0.0621094	0.106675	-0.582231	0.564622	0.999773
TP53	P04637	TALDO1	P37837	-0.0907194	0.155715	-0.582599	0.564666	0.999773
TP53	P04637	SFTPA2	A0A1W2PR89	-0.429226	0.736811	-0.582546	0.564702	0.999773
TP53	P04637	EPHB2	P29323	-0.163474	0.28085	-0.582069	0.565178	0.999773
TP53	P04637	ASB8	Q9H765	-0.0401382	0.069226	-0.579815	0.56623	0.999773
TP53	P04637	EPHA2	P29317	-0.114292	0.197161	-0.57969	0.5666	0.999773
TP53	P04637	TMBIM4	Q9HC24	0.0510666	0.0883222	0.578186	0.567316	0.999773
TP53	P04637	MRPS21	P82921	-0.057549	0.0996518	-0.577501	0.568058	0.999773
TP53	P04637	ZNF503	Q96F45	-0.0626353	0.108539	-0.577077	0.568193	0.999773
TP53	P04637	P2RX3	P56373	0.451407	0.781982	0.57726	0.568219	0.999773
TP53	P04637	ADM	P35318	-0.101214	0.175395	-0.577065	0.568349	0.999773
TP53	P04637	LMX1A	Q8TE12	-0.443576	0.77099	-0.575334	0.568968	0.999773
TP53	P04637	KBTBD4	Q9NVX7	-0.0317886	0.0553103	-0.574731	0.569758	0.999773
TP53	P04637	MKX	Q8IYA7	0.0946228	0.16481	0.574132	0.570305	0.999773
TP53	P04637	SDCCAG8	Q86SQ7	0.0323216	0.0563475	0.573612	0.570506	0.999773
TP53	P04637	CTSS	P25774	0.0894266	0.155979	0.573325	0.570698	0.999773
TP53	P04637	NPFFR1	Q9GZQ6	0.0444067	0.0775011	0.572981	0.570791	0.999773
TP53	P04637	LYSMD1	Q96S90	-0.0264428	0.0461498	-0.572978	0.570793	0.999773
TP53	P04637	CNGA4	Q8IV77	-0.219781	0.38343	-0.573198	0.570929	0.999773
TP53	P04637	KIAA1217	Q5T5P2	-0.0638604	0.111494	-0.572769	0.571216	0.999773
TP53	P04637	IL19	Q9UHD0	-0.166274	0.290447	-0.572476	0.571265	0.999773
TP53	P04637	SIRT3	Q9NTG7	-0.0326334	0.0570706	-0.571807	0.571576	0.999773
TP53	P04637	FMO1	Q01740	0.118425	0.207637	0.570346	0.572426	0.999773
TP53	P04637	DBT	Q5VVL7	-0.0471544	0.0827143	-0.570088	0.572863	0.999773
TP53	P04637	ZBTB39	O15060	0.0503624	0.0884074	0.569663	0.573012	0.999773
TP53	P04637	RYR2	Q92736	0.0821172	0.144071	0.569979	0.573081	0.999773
TP53	P04637	TRIM44	Q96DX7	-0.0530168	0.0932483	-0.568555	0.57389	0.999773
TP53	P04637	RNF19B	Q6ZMZ0	0.0807429	0.142257	0.567587	0.574684	0.999773
TP53	P04637	NOTCH2	Q04721	-0.0795241	0.140263	-0.566964	0.574957	0.999773
TP53	P04637	KIF14	Q15058	0.0532936	0.0940746	0.566503	0.575266	0.999773
TP53	P04637	PTGES3	Q15185	0.0470323	0.0830108	0.56658	0.575359	0.999773
TP53	P04637	CCKBR	P32239	0.400436	0.707969	0.565612	0.576008	0.999773
TP53	P04637	WAC	Q9BTA9	-0.0395817	0.0699961	-0.565484	0.576094	0.999773
TP53	P04637	EXOSC10	Q01780	-0.0469016	0.0830089	-0.565019	0.576262	0.999773
TP53	P04637	AKIRIN1	Q9H9L7	-0.0655289	0.116048	-0.564672	0.576495	0.999773
TP53	P04637	BMP8B	P34820	0.0520706	0.0922415	0.564503	0.576609	0.999773
TP53	P04637	DNAH14	Q0VDD8	0.0721011	0.127799	0.564177	0.576827	0.999773
TP53	P04637	FHAD1	B1AJZ9	0.0795627	0.141204	0.563459	0.577453	0.999773
TP53	P04637	CD59	P13987	0.0680524	0.120972	0.562548	0.578066	0.999773
TP53	P04637	RASSF4	Q9H2L5	0.0724139	0.128678	0.562752	0.578082	0.999773
TP53	P04637	DCLRE1A	Q6PJP8	-0.0321772	0.0572582	-0.561968	0.578313	0.999773
TP53	P04637	VCL	P18206	0.0541338	0.0964482	0.561274	0.578521	0.999773
TP53	P04637	SFN	P31947	-0.100508	0.178731	-0.562344	0.578698	0.999773
TP53	P04637	LRRC8C	Q8TDW0	0.0818418	0.145704	0.561697	0.579132	0.999773
TP53	P04637	PDCD11	Q14690	0.0457689	0.0816544	0.560519	0.579288	0.999773
TP53	P04637	DRD4	P21917	-0.049927	0.0891302	-0.560158	0.579397	0.999773
TP53	P04637	FHL3	Q13643	0.0554326	0.0989568	0.56017	0.579523	0.999773
TP53	P04637	SFT2D2	O95562	-0.047937	0.0856576	-0.559635	0.579625	0.999773
TP53	P04637	CKS1B	P61024	-0.0495357	0.0884227	-0.560215	0.579635	0.999773
TP53	P04637	C4BPB	P20851	0.236367	0.422704	0.559178	0.580191	0.999773
TP53	P04637	DFFB	O76075	0.0383809	0.0686317	0.55923	0.580451	0.999773
TP53	P04637	CFAP45	Q9UL16	0.0576435	0.103232	0.558386	0.580725	0.999773
TP53	P04637	TDRKH	Q9Y2W6	-0.0713407	0.127853	-0.557988	0.580993	0.999773
TP53	P04637	LRP8	Q14114	-0.116397	0.20887	-0.557272	0.581617	0.999773
TP53	P04637	CHIT1	Q13231	-0.183232	0.329097	-0.556773	0.581954	0.999773
TP53	P04637	DEAF1	O75398	-0.0428063	0.0770747	-0.555387	0.582748	0.999773
TP53	P04637	DTL	Q9NZJ0	-0.0620657	0.11183	-0.555002	0.583008	0.999773
TP53	P04637	PFKM	P08237	0.0757551	0.136712	0.55412	0.583604	0.999773
TP53	P04637	KCNH1	O95259	-0.149788	0.270466	-0.553815	0.583951	0.999773
TP53	P04637	RCC2	Q9P258	-0.0476231	0.0860364	-0.553523	0.584007	0.999773
TP53	P04637	ACBD3	Q9H3P7	0.0504333	0.0911672	0.553195	0.584098	0.999773
TP53	P04637	ZBTB7B	O15156	-0.0769659	0.139198	-0.552925	0.584157	0.999773
TP53	P04637	CAPN9	O14815	-0.0796891	0.144018	-0.553326	0.584281	0.999773
TP53	P04637	FCRLA	Q7L513	0.0794165	0.143705	0.552637	0.584607	0.999773
TP53	P04637	COPA	P53621	-0.0360663	0.0652742	-0.552535	0.584676	0.999773
TP53	P04637	FAM149B1	Q96BN6	0.0308847	0.0559314	0.55219	0.584909	0.999773
TP53	P04637	PPP2R5A	Q15172	-0.076361	0.138487	-0.551394	0.585588	0.999773
TP53	P04637	PAPPA2	Q9BXP8	-0.137434	0.249249	-0.551392	0.585589	0.999773
TP53	P04637	AGO3	Q9H9G7	-0.0406204	0.0738713	-0.54988	0.586612	0.999773
TP53	P04637	PAPSS2	O95340	0.0998948	0.181881	0.549231	0.586782	0.999773
TP53	P04637	CD55	P08174	-0.104208	0.189625	-0.549549	0.586836	0.999773
TP53	P04637	SSR2	P43308	0.0415922	0.0759275	0.547789	0.58776	0.999773
TP53	P04637	MTHFR	P42898	-0.0602779	0.110169	-0.54714	0.58833	0.999773
TP53	P04637	SCYL3	Q8IZE3	-0.0243985	0.0446113	-0.546912	0.588484	0.999773
TP53	P04637	DDB2	Q92466	0.0585055	0.107075	0.546399	0.588833	0.999773
TP53	P04637	MICAL2	O94851	0.100428	0.183922	0.546035	0.589218	0.999773
TP53	P04637	KIF5B	P33176	-0.0372042	0.0682555	-0.545073	0.589733	0.999773
TP53	P04637	HMX2	A2RU54	-0.480141	0.880212	-0.545483	0.589741	0.999773
TP53	P04637	NHLH2	Q02577	-0.226446	0.415452	-0.545059	0.58988	0.999773
TP53	P04637	MYO3A	Q8NEV4	-0.2436	0.447284	-0.544621	0.590178	0.999773
TP53	P04637	CLCN6	P51797	-0.0530159	0.0974592	-0.54398	0.590475	0.999773
TP53	P04637	FMO3	P31513	0.147891	0.272255	0.543209	0.591137	0.999773
TP53	P04637	ECE1	P42892	-0.0820796	0.151308	-0.542468	0.591375	0.999773
TP53	P04637	ZNF485	Q8NCK3	0.0303215	0.0558451	0.542958	0.591455	0.999773
TP53	P04637	SPAG6	O75602	0.206098	0.380541	0.541592	0.592237	0.999773
TP53	P04637	CEND1	Q8N111	-0.158286	0.292693	-0.540791	0.592782	0.999773
TP53	P04637	FCER1G	P30273	0.0672972	0.124602	0.540099	0.592988	0.999773
TP53	P04637	ACP6	Q9NPH0	-0.0455834	0.0843985	-0.540097	0.593117	0.999773
TP53	P04637	CLDN19	Q8N6F1	-0.372178	0.689282	-0.53995	0.593354	0.999773
TP53	P04637	HOXC6	P09630	-0.0753294	0.139446	-0.540203	0.593485	0.999773
TP53	P04637	MTPAP	Q9NVV4	-0.0395801	0.0733908	-0.539306	0.593656	0.999773
TP53	P04637	BLNK	Q8WV28	0.0771106	0.1431	0.538859	0.593833	0.999773
TP53	P04637	KIAA1614	Q5VZ46	0.0425798	0.0790436	0.538688	0.594214	0.999773
TP53	P04637	STOX1	Q6ZVD7	0.0802766	0.14927	0.537795	0.594328	0.999773
TP53	P04637	KCND3	Q9UK17	-0.0838053	0.15562	-0.538527	0.594469	0.999773
TP53	P04637	EPS8L3	Q8TE67	-0.385986	0.716978	-0.538351	0.594589	0.999773
TP53	P04637	CD81	P60033	-0.0355324	0.0661074	-0.537495	0.594891	0.999773
TP53	P04637	NRAS	P01111	0.0602689	0.112175	0.537274	0.595041	0.999773
TP53	P04637	ZNF672	Q499Z4	0.0453657	0.0845924	0.536286	0.595716	0.999773
TP53	P04637	VIM	P08670	0.0829117	0.154589	0.536336	0.595817	0.999773
TP53	P04637	ST6GALNAC3	Q8NDV1	0.0428149	0.07983	0.536326	0.595824	0.999773
TP53	P04637	GLMP	Q8WWB7	0.0534743	0.0997207	0.53624	0.596027	0.999773
TP53	P04637	ANKRD2	Q9GZV1	0.0563961	0.105321	0.535471	0.596272	0.999773
TP53	P04637	FCGR2A	P12318	0.0644328	0.120351	0.535372	0.59634	0.999773
TP53	P04637	HNRNPH3	P31942	0.0397441	0.0742758	0.535088	0.596407	0.999773
TP53	P04637	COL11A1	P12107	0.203274	0.380413	0.534352	0.597171	0.999773
TP53	P04637	APIP	Q96GX9	-0.042747	0.080206	-0.532964	0.597985	0.999773
TP53	P04637	BCAN	Q96GW7	-0.065076	0.122095	-0.532995	0.598098	0.999773
TP53	P04637	DNAJC6	O75061	-0.113799	0.213565	-0.532855	0.598194	0.999773
TP53	P04637	SLC45A3	Q96JT2	0.0419421	0.0788327	0.53204	0.598617	0.999773
TP53	P04637	CELF2	O95319	-0.0549332	0.103286	-0.531856	0.598742	0.999773
TP53	P04637	LMNTD2	Q8IXW0	-0.0543671	0.102378	-0.531041	0.599057	0.999773
TP53	P04637	PIP4K2A	P48426	0.0517724	0.0976031	0.530439	0.599713	0.999773
TP53	P04637	HAPLN2	Q9GZV7	-0.217063	0.409553	-0.53	0.599888	0.999773
TP53	P04637	HES5	Q5TA89	-0.252755	0.476542	-0.530393	0.600021	0.999773
TP53	P04637	RASSF10	A6NK89	0.0817491	0.154193	0.530174	0.600027	0.999773
TP53	P04637	NCOA4	Q13772	-0.061107	0.115427	-0.529401	0.600557	0.999773
TP53	P04637	SNCG	O76070	-0.0861745	0.1629	-0.529002	0.60083	0.999773
TP53	P04637	CDC42SE1	Q9NRR8	-0.0356903	0.0676079	-0.527902	0.601584	0.999773
TP53	P04637	MS4A8	Q9BY19	0.373504	0.708217	0.527387	0.601937	0.999773
TP53	P04637	PLEKHA5	Q9HAU0	0.0589621	0.111897	0.526932	0.602249	0.999773
TP53	P04637	FUT11	Q495W5	0.0516996	0.0982159	0.526388	0.602365	0.999773
TP53	P04637	EXOC6	Q8TAG9	0.0500972	0.0952774	0.525804	0.60254	0.999773
TP53	P04637	TULP3	O75386	-0.0522034	0.0991654	-0.526427	0.603054	0.999773
TP53	P04637	TET1	Q8NFU7	0.0701977	0.133768	0.524774	0.603473	0.999773
TP53	P04637	HNRNPA1	P09651	0.0421401	0.0803756	0.52429	0.604203	0.999773
TP53	P04637	LUZP1	Q86V48	0.0531136	0.101512	0.523224	0.604793	0.999773
TP53	P04637	EBF3	Q9H4W6	-0.193792	0.370925	-0.522458	0.605461	0.999773
TP53	P04637	TSPAN32	Q96QS1	-0.053491	0.102389	-0.522431	0.60548	0.999773
TP53	P04637	KIF20B	Q96Q89	-0.0372416	0.0714978	-0.520878	0.60593	0.999773
TP53	P04637	LZTS2	Q9BRK4	-0.0517321	0.099458	-0.52014	0.606546	0.999773
TP53	P04637	TRIM11	Q96F44	0.0397997	0.0765618	0.519838	0.606991	0.999773
TP53	P04637	FAM163A	Q96GL9	-0.240375	0.462439	-0.519798	0.60715	0.999773
TP53	P04637	HNRNPU	Q00839	-0.0219705	0.042356	-0.51871	0.607532	0.999773
TP53	P04637	CHTOP	Q9Y3Y2	0.036406	0.0702884	0.517952	0.608169	0.999773
TP53	P04637	PGLYRP3	Q96LB9	0.13025	0.251372	0.518156	0.60842	0.999773
TP53	P04637	MICU1	Q9BPX6	-0.0385053	0.074424	-0.517378	0.608451	0.999773
TP53	P04637	EFNA3	P52797	-0.0584108	0.112885	-0.517436	0.608647	0.999773
TP53	P04637	HES4	Q9HCC6	0.0505336	0.0978629	0.516371	0.609511	0.999773
TP53	P04637	RERG	Q96A58	-0.0694799	0.134803	-0.515417	0.610039	0.999773
TP53	P04637	RPL41	P62945	0.0465714	0.0903392	0.515518	0.610099	0.999773
TP53	P04637	ATG4C	Q96DT6	-0.0245896	0.047741	-0.515063	0.610552	0.999773
TP53	P04637	LRRC71	Q8N4P6	0.308136	0.600331	0.513277	0.611646	0.999773
TP53	P04637	XPR1	Q9UBH6	0.0786056	0.15362	0.511689	0.612382	0.999773
TP53	P04637	FAR1	Q8WVX9	0.0609807	0.11913	0.511885	0.612479	0.999773
TP53	P04637	PHF21A	Q96BD5	-0.0547233	0.107031	-0.511287	0.612773	0.999773
TP53	P04637	PHLDA3	Q9Y5J5	0.0671108	0.13128	0.511204	0.61283	0.999773
TP53	P04637	NRIP2	Q9BQI9	0.0309312	0.0605225	0.51107	0.613308	0.999773
TP53	P04637	GRK5	P34947	-0.0503619	0.0986823	-0.510343	0.613546	0.999773
TP53	P04637	OAT	P04181	-0.0551773	0.108206	-0.50993	0.613831	0.999773
TP53	P04637	GTF2B	Q00403	0.0259974	0.0510013	0.50974	0.614091	0.999773
TP53	P04637	LARP4	Q71RC2	0.0411459	0.0808317	0.509032	0.614334	0.999773
TP53	P04637	IFIT5	Q13325	-0.0402239	0.0791795	-0.508009	0.615163	0.999773
TP53	P04637	HPDL	Q96IR7	-0.0767635	0.151411	-0.506988	0.615997	0.999773
TP53	P04637	USP33	Q8TEY7	-0.0342162	0.0675359	-0.506637	0.61624	0.999773
TP53	P04637	FAM43B	Q6ZT52	0.0838397	0.165714	0.50593	0.616604	0.999773
TP53	P04637	NVL	O15381	0.0342057	0.0676164	0.505879	0.616766	0.999773
TP53	P04637	SLC5A12	Q1EHB4	-0.073046	0.144365	-0.50598	0.616831	0.999773
TP53	P04637	CALHM2	Q9HA72	-0.0335042	0.0663257	-0.505147	0.617029	0.999773
TP53	P04637	SHE	Q5VZ18	0.0476536	0.0943181	0.505244	0.617206	0.999773
TP53	P04637	PPT1	P50897	-0.0635554	0.12584	-0.505049	0.617215	0.999773
TP53	P04637	COL13A1	Q5TAT6	0.0446085	0.0883017	0.505183	0.617248	0.999773
TP53	P04637	VTCN1	Q7Z7D3	0.154927	0.30662	0.505275	0.61732	0.999773
TP53	P04637	CALML5	Q9NZT1	-0.128595	0.254746	-0.504796	0.617517	0.999773
TP53	P04637	IMMP1L	Q96LU5	0.0247874	0.0491413	0.504411	0.617539	0.999773
TP53	P04637	CYB5RL	Q6IPT4	0.0385132	0.0763723	0.504283	0.617746	0.999773
TP53	P04637	NANOS1	Q8WY41	-0.0922642	0.183294	-0.503367	0.618509	0.999773
TP53	P04637	COL2A1	P02458	-0.156698	0.312784	-0.500978	0.620168	0.999773
TP53	P04637	SLC2A1	P11166	-0.0715739	0.143022	-0.500441	0.620417	0.999773
TP53	P04637	GLMN	Q92990	-0.024699	0.0494043	-0.499936	0.620768	0.999773
TP53	P04637	CAPN2	P17655	0.0511059	0.102244	0.499842	0.620958	0.999773
TP53	P04637	FAM189B	P81408	0.0443974	0.088834	0.499779	0.621002	0.999773
TP53	P04637	KLHL12	Q53G59	-0.0447148	0.0895708	-0.499212	0.621271	0.999773
TP53	P04637	ENKUR	Q8TC29	-0.0483692	0.0970041	-0.49863	0.621801	0.999773
TP53	P04637	MAN1A2	O60476	0.0502484	0.101007	0.497473	0.622366	0.999773
TP53	P04637	SFTPA1	Q8IWL2	-0.322278	0.647408	-0.497798	0.62238	0.999773
TP53	P04637	ALPL	P05186	-0.132735	0.266542	-0.497989	0.622381	0.999773
TP53	P04637	TSNAX	Q99598	0.0486278	0.0977819	0.497309	0.622596	0.999773
TP53	P04637	PAN2	Q504Q3	0.0612976	0.123277	0.497233	0.622774	0.999773
TP53	P04637	SLC30A2	Q9BRI3	-0.239524	0.48214	-0.496792	0.623214	0.999773
TP53	P04637	RIT1	Q92963	-0.0859124	0.173532	-0.495081	0.62415	0.999773
TP53	P04637	RAB11FIP2	Q7L804	-0.0290548	0.0587407	-0.494628	0.62435	0.999773
TP53	P04637	ARID2	Q68CP9	-0.0404084	0.0817305	-0.49441	0.624502	0.999773
TP53	P04637	SLC16A4	O15374	-0.0549017	0.111	-0.494608	0.624603	0.999773
TP53	P04637	CACNB2	Q08289	0.0413238	0.0837532	0.493399	0.625208	0.999773
TP53	P04637	HABP2	Q14520	-0.192514	0.390868	-0.492528	0.625512	0.999773
TP53	P04637	RPL11	P62913	-0.0324538	0.0659395	-0.492175	0.626301	0.999773
TP53	P04637	RAB4A	P20338	0.0498205	0.101321	0.491711	0.626625	0.999773
TP53	P04637	UCN3	Q969E3	0.323799	0.659416	0.491039	0.626972	0.999773
TP53	P04637	ITIH5	G5E9D8	0.119855	0.244365	0.490477	0.627618	0.999773
TP53	P04637	PADI1	Q9ULC6	-0.270013	0.55066	-0.490344	0.627711	0.999773
TP53	P04637	ATF7	P17544	-0.035695	0.0732353	-0.487401	0.629517	0.999773
TP53	P04637	NSUN6	Q8TEA1	0.0319974	0.0657313	0.486791	0.630195	0.999773
TP53	P04637	S100A14	Q9HCY8	0.16607	0.341699	0.486011	0.630378	0.999773
TP53	P04637	CD4	P01730	0.0608509	0.125092	0.486449	0.630435	0.999773
TP53	P04637	DENND5B	Q6ZUT9	-0.0487055	0.100581	-0.484241	0.631981	0.999773
TP53	P04637	DNAJB4	Q9UDY4	-0.0644091	0.133093	-0.483941	0.632062	0.999773
TP53	P04637	PLEKHG5	A0A5F9ZHW8	-0.0763032	0.157759	-0.48367	0.632252	0.999773
TP53	P04637	YME1L1	Q96TA2	-0.0352552	0.0730191	-0.482822	0.632847	0.999773
TP53	P04637	PGLYRP4	Q96LB8	0.0796591	0.165219	0.482144	0.633323	0.999773
TP53	P04637	HNRNPF	P52597	0.0330716	0.0685951	0.482128	0.633334	0.999773
TP53	P04637	PLA2G2A	P14555	0.164866	0.342768	0.480984	0.634137	0.999773
TP53	P04637	PLCH2	O75038	0.104197	0.216572	0.481118	0.634171	0.999773
TP53	P04637	CUTC	Q9NTM9	0.0321815	0.0669791	0.480471	0.634266	0.999773
TP53	P04637	STAMBPL1	Q96FJ0	-0.025904	0.0539138	-0.48047	0.634266	0.999773
TP53	P04637	TATDN3	Q17R31	-0.0335365	0.069725	-0.480982	0.634267	0.999773
TP53	P04637	CCDC91	Q7Z6B0	-0.0716383	0.149104	-0.480458	0.634275	0.999773
TP53	P04637	SMC3	Q9UQE7	-0.0301663	0.062769	-0.480593	0.634412	0.999773
TP53	P04637	ACVR1B	P36896	-0.0524616	0.109272	-0.480103	0.634525	0.999773
TP53	P04637	ANGPTL3	Q9Y5C1	-0.148671	0.309571	-0.480247	0.634535	0.999773
TP53	P04637	NGF	P01138	0.0787985	0.164306	0.479583	0.635121	0.999773
TP53	P04637	LSP1	P33241	-0.0679484	0.141667	-0.479633	0.635214	0.999773
TP53	P04637	DDR2	Q16832	0.0908772	0.189659	0.47916	0.635299	0.999773
TP53	P04637	RPLP2	P05387	0.042414	0.0885482	0.478994	0.635663	0.999773
TP53	P04637	ZNF326	Q5BKZ1	0.0359431	0.0751324	0.478398	0.635954	0.999773
TP53	P04637	LGI1	O95970	-0.397924	0.835552	-0.476241	0.637471	0.999773
TP53	P04637	NFASC	X6RKN2	0.0636502	0.133711	0.47603	0.63762	0.999773
TP53	P04637	NFE2	Q16621	-0.0488861	0.102765	-0.475708	0.637847	0.999773
TP53	P04637	TMEM63A	O94886	-0.0389781	0.082129	-0.474596	0.638298	0.999773
TP53	P04637	NACA	E9PAV3	0.0375073	0.0790458	0.4745	0.638579	0.999773
TP53	P04637	KCNQ4	P56696	-0.0621541	0.131241	-0.473587	0.639223	0.999773
TP53	P04637	PTDSS2	Q9BVG9	0.0436188	0.0923466	0.472338	0.640104	0.999773
TP53	P04637	RBM8A	Q9Y5S9	-0.0395214	0.0837278	-0.472022	0.640326	0.999773
TP53	P04637	ATP1B1	P05026	0.103717	0.219824	0.471819	0.64036	0.999773
TP53	P04637	GTSF1	Q8WW33	-0.138957	0.29451	-0.471823	0.640584	0.999773
TP53	P04637	PLA2G2D	Q9UNK4	-0.0762781	0.161723	-0.471659	0.640825	0.999773
TP53	P04637	ITGB7	P26010	0.0301867	0.06406	0.471226	0.640888	0.999773
TP53	P04637	DVL1	O14640	-0.0636946	0.135633	-0.469611	0.641817	0.999773
TP53	P04637	GJB3	O75712	0.102906	0.219241	0.469374	0.642312	0.999773
TP53	P04637	HSPG2	P98160	-0.0916628	0.195432	-0.469027	0.642441	0.999773
TP53	P04637	ZWINT	O95229	-0.0600593	0.128081	-0.468916	0.64276	0.999773
TP53	P04637	TRIM21	P19474	-0.0376971	0.0804289	-0.468701	0.642788	0.999773
TP53	P04637	HTATIP2	Q9BUP3	0.0587263	0.125565	0.467697	0.643497	0.999773
TP53	P04637	OPTN	Q96CV9	-0.0603734	0.129268	-0.46704	0.643961	0.999773
TP53	P04637	YY1AP1	Q9H869	-0.0307388	0.0658686	-0.466669	0.644347	0.999773
TP53	P04637	CMAS	Q8NFW8	-0.0468451	0.100468	-0.466271	0.64439	0.999773
TP53	P04637	CELF3	Q5SZQ8	-0.101364	0.217505	-0.46603	0.64456	0.999773
TP53	P04637	METTL18	O95568	0.027981	0.0603058	0.463985	0.646008	0.999773
TP53	P04637	PPP1R3C	Q9UQK1	0.0724268	0.156474	0.462869	0.646691	0.999773
TP53	P04637	EIF3M	Q7L2H7	0.0437153	0.0945467	0.462367	0.647154	0.999773
TP53	P04637	SIGIRR	Q6IA17	0.0562452	0.121653	0.462341	0.647287	0.999773
TP53	P04637	DNMBP	Q6XZF7	-0.0512788	0.110973	-0.462082	0.647356	0.999773
TP53	P04637	DGKZ	Q13574	0.0589941	0.127664	0.462103	0.647578	0.999773
TP53	P04637	KRT78	Q8N1N4	0.119769	0.259456	0.461614	0.647924	0.999773
TP53	P04637	ZBTB40	Q9NUA8	-0.0517557	0.112059	-0.461862	0.648021	0.999773
TP53	P04637	CCT3	P49368	-0.0216975	0.0471178	-0.460494	0.648276	0.999773
TP53	P04637	PRICKLE1	Q96MT3	-0.0617687	0.134092	-0.460645	0.648375	0.999773
TP53	P04637	HOXC11	O43248	0.286964	0.623276	0.460412	0.648541	0.999773
TP53	P04637	ZNF695	Q8IW36	-0.170607	0.370419	-0.460579	0.648658	0.999773
TP53	P04637	DNTT	P04053	0.337724	0.734162	0.460013	0.648824	0.999773
TP53	P04637	PLA2G4A	P47712	0.0867648	0.188633	0.459967	0.648857	0.999773
TP53	P04637	SORCS3	Q9UPU3	-0.330448	0.71914	-0.459504	0.648979	0.999773
TP53	P04637	SLC25A44	Q96H78	-0.028874	0.062823	-0.459609	0.649004	0.999773
TP53	P04637	DCHS1	Q96JQ0	-0.0554236	0.120519	-0.459874	0.649158	0.999773
