## Supplementary material for "Driver-associated transcriptional rewiring reveals conditional genetic vulnerabilities in cancer": Data S4 (part 71 of 94)

### Sheet: TCGA-LUSC (continued)
Driver_Name	Driver_Uniprot	Target_Name	Target_Uniprot	Mutation_Coefficient	Standard_Error	TStatistic	pvalue	qvalue
TP53	P04637	TAF5	Q15542	0.0222557	0.0484226	0.459614	0.64922	0.999773
TP53	P04637	MTF2	Q9Y483	0.0356995	0.0777252	0.459304	0.649327	0.999773
TP53	P04637	SLC41A1	Q8IVJ1	0.0464227	0.10122	0.45863	0.649805	0.999773
TP53	P04637	UBE2Q1	Q7Z7E8	-0.0257243	0.0562958	-0.456949	0.650894	0.999773
TP53	P04637	TMEM132A	Q24JP5	-0.0730272	0.159788	-0.457027	0.650944	0.999773
TP53	P04637	GGPS1	O95749	-0.0251442	0.0550548	-0.456711	0.651168	0.999773
TP53	P04637	TRMT1L	Q7Z2T5	-0.0364091	0.079832	-0.456072	0.651623	0.999773
TP53	P04637	FAM107B	Q9H098	-0.0781541	0.171345	-0.456122	0.6517	0.999773
TP53	P04637	RECQL	P46063	0.0523448	0.114816	0.4559	0.651978	0.999773
TP53	P04637	TMEM125	Q96AQ2	-0.0871659	0.191447	-0.455301	0.652171	0.999773
TP53	P04637	SRM	P19623	0.0561371	0.12339	0.454956	0.652528	0.999773
TP53	P04637	USF1	P22415	-0.0417182	0.0918881	-0.454011	0.653089	0.999773
TP53	P04637	ARTN	Q5T4W7	0.0859352	0.189479	0.453534	0.653323	0.999773
TP53	P04637	SLC25A16	P16260	0.0355598	0.0784866	0.453069	0.653759	0.999773
TP53	P04637	ARF1	P84077	-0.0183515	0.0407309	-0.450556	0.655549	0.999773
TP53	P04637	MS4A4A	Q96JQ5	0.0556978	0.123544	0.450834	0.655581	0.999773
TP53	P04637	FOXM1	Q08050	-0.0566885	0.125955	-0.450069	0.656007	0.999773
TP53	P04637	CD164L2	Q6UWJ8	-0.0463887	0.103199	-0.449506	0.656408	0.999773
TP53	P04637	TINAGL1	Q9GZM7	0.111898	0.248945	0.449489	0.656421	0.999773
TP53	P04637	HOXC4	P09017	0.0570828	0.127663	0.447136	0.657885	0.999773
TP53	P04637	JMJD4	Q9H9V9	-0.0276058	0.0617682	-0.446926	0.658249	0.999773
TP53	P04637	TTLL7	Q6ZT98	-0.0599559	0.134345	-0.446281	0.658709	0.999773
TP53	P04637	IKZF5	Q9H5V7	-0.0242881	0.0545156	-0.445526	0.659035	0.999773
TP53	P04637	ASH1L	Q9NR48	-0.0363966	0.0817259	-0.445349	0.659066	0.999773
TP53	P04637	IQCC	Q4KMZ1	-0.02626	0.0590572	-0.444654	0.659761	0.999773
TP53	P04637	RAB3B	P20337	-0.12253	0.275609	-0.444579	0.659924	0.999773
TP53	P04637	SORCS1	Q8WY21	-0.379983	0.855453	-0.44419	0.660202	0.999773
TP53	P04637	SPATA21	Q7Z572	-0.247342	0.557415	-0.443731	0.660421	0.999773
TP53	P04637	NUP133	Q8WUM0	0.0443003	0.0999436	0.443253	0.660763	0.999773
TP53	P04637	RHNO1	Q9BSD3	-0.0470503	0.106214	-0.442978	0.661069	0.999773
TP53	P04637	SELL	P14151	0.0690106	0.155847	0.44281	0.66108	0.999773
TP53	P04637	USP47	Q96K76	-0.0370175	0.0836244	-0.442664	0.661293	0.999773
TP53	P04637	SFTPD	P35247	-0.190403	0.429984	-0.442813	0.661429	0.999773
TP53	P04637	NANOG	Q9H9S0	0.350077	0.790931	0.442614	0.661446	0.999773
TP53	P04637	TMEM201	Q5SNT2	-0.0445911	0.100985	-0.441561	0.661872	0.999773
TP53	P04637	CEP170	Q5SW79	0.0440832	0.0998846	0.441341	0.662131	0.999773
TP53	P04637	DPH2	Q9BQC3	-0.0416263	0.0943826	-0.441038	0.662456	0.999773
TP53	P04637	HENMT1	Q5T8I9	0.0422943	0.0960488	0.440341	0.662955	0.999773
TP53	P04637	SP1	P08047	-0.0232655	0.0530047	-0.438933	0.663755	0.999773
TP53	P04637	FAM53B	Q14153	0.0630006	0.143618	0.438669	0.664044	0.999773
TP53	P04637	PARP11	Q9NR21	-0.0416541	0.0953092	-0.437042	0.665318	0.999773
TP53	P04637	PDZK1IP1	Q13113	-0.137775	0.315148	-0.437176	0.665337	0.999773
TP53	P04637	KLRF1	Q9NZS2	-0.120824	0.276464	-0.437033	0.66544	0.999773
TP53	P04637	WNT1	P04628	0.135348	0.31002	0.43658	0.665649	0.999773
TP53	P04637	GBP1	P32455	0.1046	0.239657	0.436456	0.665853	0.999773
TP53	P04637	CSF3R	Q99062	0.0804664	0.184378	0.436421	0.665878	0.999773
TP53	P04637	ARFIP2	P53365	-0.0364765	0.0836666	-0.435974	0.665977	0.999773
TP53	P04637	VCAM1	P19320	0.0896439	0.206048	0.435064	0.666851	0.999773
TP53	P04637	HDAC7	Q8WUI4	-0.0398451	0.0917634	-0.434215	0.667139	0.999773
TP53	P04637	COQ10A	Q96MF6	0.02711	0.062566	0.433302	0.667895	0.999773
TP53	P04637	CCDC77	Q9BR77	0.0385473	0.0890795	0.432728	0.668413	0.999773
TP53	P04637	GSG1	G3XAB9	-0.261194	0.604207	-0.432292	0.668522	0.999773
TP53	P04637	NPHP4	O75161	-0.0347986	0.0804581	-0.432506	0.668573	0.999773
TP53	P04637	PLOD1	Q02809	-0.0560014	0.129538	-0.432316	0.66871	0.999773
TP53	P04637	SH2D2A	Q9NP31	0.036674	0.0848617	0.432161	0.668715	0.999773
TP53	P04637	ATAD3B	Q5T9A4	-0.0717355	0.166024	-0.432079	0.66888	0.999773
TP53	P04637	NAV2	Q8IVL1	0.0898415	0.208018	0.431894	0.668907	0.999773
TP53	P04637	PIGC	Q92535	0.0321076	0.0744079	0.431508	0.669086	0.999773
TP53	P04637	FCRL4	Q96PJ5	-0.152158	0.352639	-0.431485	0.669201	0.999773
TP53	P04637	STXBP3	O00186	-0.0303103	0.070277	-0.431297	0.669237	0.999773
TP53	P04637	SLC43A1	O75387	0.0390197	0.0904614	0.431341	0.66941	0.999773
TP53	P04637	GLRX3	O76003	0.0349995	0.0813234	0.430374	0.67	0.999773
TP53	P04637	XPNPEP1	Q5T6H7	0.0247917	0.0576145	0.430304	0.67005	0.999773
TP53	P04637	SPRR1A	P35321	-0.250335	0.581662	-0.430378	0.670103	0.999773
TP53	P04637	TMEM216	Q9P0N5	-0.0302751	0.0705106	-0.42937	0.670722	0.999773
TP53	P04637	DEPDC1	Q5TB30	-0.0349643	0.081405	-0.429511	0.670726	0.999773
TP53	P04637	KLHL21	Q9UJP4	0.0594611	0.138494	0.42934	0.670849	0.999773
TP53	P04637	B4GALT2	O60909	-0.0426413	0.0994959	-0.428573	0.671401	0.999773
TP53	P04637	OLFM3	Q96PB7	-0.336325	0.789237	-0.426139	0.672951	0.999773
TP53	P04637	CRACR2A	Q9BSW2	0.0363494	0.0852892	0.426191	0.673116	0.999773
TP53	P04637	CEP55	Q53EZ4	-0.0343244	0.0807582	-0.425027	0.673576	0.999773
TP53	P04637	ASAH2B	P0C7U1	0.026285	0.0618015	0.425313	0.673644	0.999773
TP53	P04637	OTOG	Q6ZRI0	-0.297338	0.700206	-0.424643	0.674231	0.999773
TP53	P04637	DOCK7	Q96N67	-0.0365074	0.0860067	-0.424471	0.674251	0.999773
TP53	P04637	PRDX6	P30041	0.0325656	0.0768214	0.423913	0.674654	0.999773
TP53	P04637	VASH2	Q86V25	0.0768894	0.181399	0.423868	0.67479	0.999773
TP53	P04637	ISG20L2	Q9H9L3	0.0260705	0.0615467	0.423588	0.674791	0.999773
TP53	P04637	YOD1	Q5VVQ6	-0.044244	0.104478	-0.423476	0.674872	0.999773
TP53	P04637	CALHM1	Q8IU99	-0.291408	0.688621	-0.423177	0.675288	0.999773
TP53	P04637	PEX11B	O96011	-0.026909	0.0637155	-0.42233	0.675795	0.999773
TP53	P04637	ASB13	Q8WXK3	0.0449883	0.10674	0.421474	0.676414	0.999773
TP53	P04637	TP53I11	O14683	-0.0763154	0.181125	-0.42134	0.676613	0.999773
TP53	P04637	KDM5A	P29375	0.0357104	0.0848584	0.420823	0.676987	0.999773
TP53	P04637	TMCC2	O75069	0.0754405	0.179592	0.420065	0.677534	0.999773
TP53	P04637	CFAP43	Q8NDM7	0.0577209	0.137458	0.419916	0.677539	0.999773
TP53	P04637	TIMELESS	Q9UNS1	-0.050064	0.119356	-0.41945	0.677876	0.999773
TP53	P04637	OSBP	P22059	-0.0303435	0.0723447	-0.41943	0.67789	0.999773
TP53	P04637	LDHA	P00338	-0.0343534	0.0820794	-0.418538	0.678747	0.999773
TP53	P04637	MAPKAPK2	P49137	0.0290117	0.0694406	0.417792	0.67889	0.999773
TP53	P04637	PARP1	P09874	-0.0489932	0.117473	-0.41706	0.679604	0.999773
TP53	P04637	EXOSC1	Q9Y3B2	-0.0230085	0.0552215	-0.416658	0.679997	0.999773
TP53	P04637	ODF2L	Q9ULJ1	-0.0464954	0.111934	-0.415383	0.680818	0.999773
TP53	P04637	AMPD3	Q01432	0.0308187	0.0742342	0.415156	0.680982	0.999773
TP53	P04637	TNFRSF1B	P20333	0.0340531	0.082115	0.4147	0.681414	0.999773
TP53	P04637	ALG10B	Q5I7T1	-0.0331713	0.0800753	-0.414251	0.681738	0.999773
TP53	P04637	GBP4	Q96PP9	-0.0633455	0.153158	-0.413595	0.682214	0.999773
TP53	P04637	TMX2	Q9Y320	0.0395415	0.0957186	0.413101	0.68247	0.999773
TP53	P04637	DCTN2	Q13561	0.0289156	0.0702077	0.411858	0.683277	0.999773
TP53	P04637	SH2D5	Q6ZV89	0.0710428	0.172401	0.412078	0.68342	0.999773
TP53	P04637	CHRM3	P20309	0.0698404	0.169694	0.411567	0.683683	0.999773
TP53	P04637	C1orf109	Q9NX04	-0.0336697	0.0818633	-0.411292	0.683782	0.999773
TP53	P04637	SYDE2	Q5VT97	0.0439182	0.107356	0.409089	0.685587	0.999773
TP53	P04637	COPS7A	Q9UBW8	-0.0284971	0.0697216	-0.408728	0.685742	0.999773
TP53	P04637	DNALI1	O14645	-0.0450644	0.11027	-0.408674	0.685888	0.999773
TP53	P04637	PLA2G12B	Q9BX93	0.26109	0.639336	0.408376	0.685898	0.999773
TP53	P04637	UBE2L6	O14933	-0.0687192	0.168346	-0.408201	0.686025	0.999773
TP53	P04637	NID1	P14543	-0.112462	0.275525	-0.408173	0.686145	0.999773
TP53	P04637	AMIGO1	Q86WK6	0.0425943	0.104504	0.407586	0.686472	0.999773
TP53	P04637	DNHD1	Q96M86	0.0400881	0.0983357	0.407666	0.686513	0.999773
TP53	P04637	UBE2T	Q9NPD8	-0.0434416	0.106567	-0.407644	0.686529	0.999773
TP53	P04637	SKI	P12755	-0.0445404	0.109374	-0.407231	0.686729	0.999773
TP53	P04637	SLC2A13	Q96QE2	-0.0459604	0.112845	-0.407289	0.686893	0.999773
TP53	P04637	CD63	P08962	0.034303	0.0843202	0.406818	0.687129	0.999773
TP53	P04637	PKP3	Q9Y446	-0.0566318	0.139303	-0.406537	0.687141	0.999773
TP53	P04637	ITGA5	P08648	0.0799269	0.196364	0.407034	0.687192	0.999773
TP53	P04637	KRT3	P12035	0.073536	0.180808	0.406708	0.687208	0.999773
TP53	P04637	MRPL16	Q9NX20	-0.0409232	0.100636	-0.406647	0.687253	0.999773
TP53	P04637	NRIP3	Q9NQ35	-0.0467396	0.115344	-0.405218	0.688291	0.999773
TP53	P04637	ZBTB8B	Q8NAP8	0.227609	0.562159	0.404884	0.688534	0.999773
TP53	P04637	CFAP46	Q8IYW2	-0.10961	0.27076	-0.404824	0.688577	0.999773
TP53	P04637	AGRN	A0A494C1I6	-0.0605039	0.149673	-0.404239	0.688904	0.999773
TP53	P04637	DIP2B	Q9P265	0.0410376	0.101461	0.404467	0.689178	0.999773
TP53	P04637	PRB1	A0A0D9SET1	0.329437	0.815829	0.403807	0.689219	0.999773
TP53	P04637	MARVELD1	Q9BSK0	0.0594365	0.147288	0.403541	0.689321	0.999773
TP53	P04637	RNF115	Q9Y4L5	-0.0269325	0.0668729	-0.402741	0.689903	0.999773
TP53	P04637	SFXN4	Q6P4A7	0.0347125	0.0864034	0.401749	0.690717	0.999773
TP53	P04637	SPRYD3	Q8NCJ5	0.0347227	0.0864726	0.401546	0.690773	0.999773
TP53	P04637	CDC20	Q12834	-0.0392019	0.0978421	-0.400665	0.691708	0.999773
TP53	P04637	KRT6B	P04259	-0.158326	0.395492	-0.400327	0.691752	0.999773
TP53	P04637	SCCPDH	Q8NBX0	-0.058105	0.145416	-0.399577	0.692396	0.999773
TP53	P04637	CHD4	Q14839	0.0303891	0.0761697	0.398965	0.692842	0.999773
TP53	P04637	COA7	Q96BR5	-0.0441357	0.110781	-0.398406	0.693353	0.999773
TP53	P04637	LTBR	P36941	-0.0479898	0.120563	-0.398047	0.693614	0.999773
TP53	P04637	CD27	P26842	0.0266639	0.067203	0.396766	0.694258	0.999773
TP53	P04637	DLG5	Q8TDM6	0.0551936	0.139106	0.396774	0.694439	0.999773
TP53	P04637	ABCA4	P78363	-0.131441	0.331633	-0.396344	0.694566	0.999773
TP53	P04637	THAP3	Q8WTV1	-0.0270237	0.0683131	-0.395586	0.69521	0.999773
TP53	P04637	ST3GAL3	Q11203	0.0370609	0.0937769	0.395203	0.695399	0.999773
TP53	P04637	SGPL1	O95470	-0.0410831	0.104639	-0.392618	0.697378	0.999773
TP53	P04637	TMEM69	Q5SWH9	0.0362583	0.0923308	0.3927	0.697413	0.999773
TP53	P04637	MUC5AC	P98088	-0.111832	0.284888	-0.392546	0.69743	0.999773
TP53	P04637	PSMD13	Q9UNM6	-0.0352456	0.0897794	-0.39258	0.6975	0.999773
TP53	P04637	WBP1L	Q9NX94	0.0359454	0.0916208	0.392328	0.697501	0.999773
TP53	P04637	COMTD1	Q86VU5	0.0555334	0.141767	0.391722	0.697943	0.999773
TP53	P04637	CDK2	P24941	0.0335776	0.08587	0.391028	0.698451	0.999773
TP53	P04637	ZBTB48	P10074	-0.0407451	0.104135	-0.391271	0.698457	0.999773
TP53	P04637	PIP4K2C	Q8TBX8	-0.0281759	0.0720709	-0.390947	0.698599	0.999773
TP53	P04637	GPR3	P46089	-0.0490858	0.125785	-0.390235	0.69912	0.999773
TP53	P04637	ORMDL2	Q53FV1	0.0275446	0.0706999	0.389599	0.69968	0.999773
TP53	P04637	SFR1	Q86XK3	-0.0164534	0.0422603	-0.389334	0.699779	0.999773
TP53	P04637	ADAM8	P78325	0.0572135	0.147051	0.389072	0.700065	0.999773
TP53	P04637	RAB5B	P61020	-0.0296129	0.0762402	-0.388416	0.700451	0.999773
TP53	P04637	GDF11	O95390	0.0591376	0.152323	0.388239	0.700581	0.999773
TP53	P04637	S100A7A	Q86SG5	0.229876	0.594187	0.386875	0.701774	0.999773
TP53	P04637	ARL8A	Q96BM9	-0.0282967	0.0732236	-0.386442	0.701896	0.999773
TP53	P04637	CACNA1E	Q15878	-0.0368898	0.0955048	-0.386261	0.702123	0.999773
TP53	P04637	BTAF1	O14981	0.0344989	0.0894327	0.385753	0.702156	0.999773
TP53	P04637	S100A11	P31949	-0.0317878	0.0823886	-0.385827	0.70226	0.999773
TP53	P04637	TMEM26	Q6ZUK4	0.0382187	0.0990156	0.385987	0.702324	0.999773
TP53	P04637	IFITM2	Q01629	-0.0877472	0.2274	-0.385871	0.702509	0.999773
TP53	P04637	MRPL55	Q7Z7F7	0.0282031	0.073272	0.38491	0.70302	0.999773
TP53	P04637	PRRC2C	A0A0A0MS30	0.033297	0.0866376	0.384325	0.703203	0.999773
TP53	P04637	SLK	Q9H2G2	-0.0386893	0.100956	-0.38323	0.704007	0.999773
TP53	P04637	MYOF	Q9NZM1	-0.057889	0.151097	-0.383124	0.704329	0.999773
TP53	P04637	PYCR2	Q96C36	0.044448	0.115994	0.383192	0.704372	0.999773
TP53	P04637	IL2RA	P01589	0.0385621	0.100828	0.382456	0.704912	0.999773
TP53	P04637	CTSK	P43235	0.0868503	0.227844	0.381183	0.705754	0.999773
TP53	P04637	PRF1	P14222	0.0416166	0.10931	0.380721	0.706185	0.999773
TP53	P04637	ECM1	Q16610	0.087289	0.229716	0.379987	0.706632	0.999773
TP53	P04637	CTNND1	O60716	-0.0397274	0.104641	-0.379656	0.706875	0.999773
TP53	P04637	TSPAN31	Q12999	0.0277372	0.0730824	0.379533	0.70688	0.999773
TP53	P04637	SPRR2D	P22532	0.242298	0.637965	0.379799	0.70696	0.999773
TP53	P04637	KCNJ8	Q15842	-0.0447234	0.117924	-0.379255	0.707359	0.999773
TP53	P04637	LIX1L	Q8IVB5	0.046103	0.121866	0.37831	0.707864	0.999773
TP53	P04637	CCDC65	Q8IXS2	0.0220372	0.0582365	0.378409	0.707883	0.999773
TP53	P04637	USP21	Q9UK80	0.0334328	0.0885524	0.377549	0.708338	0.999773
TP53	P04637	GPAM	Q9HCL2	0.0269759	0.0715045	0.377261	0.708635	0.999773
TP53	P04637	ABCC2	Q92887	0.124911	0.331383	0.376938	0.708873	0.999773
TP53	P04637	OMA1	Q96E52	-0.0195897	0.052052	-0.376348	0.709307	0.999773
TP53	P04637	SCNN1D	P51172	0.0360885	0.0958743	0.376414	0.709349	0.999773
TP53	P04637	NEUROG3	Q9Y4Z2	-0.296097	0.788862	-0.375348	0.709958	0.999773
TP53	P04637	TMEM117	Q9H0C3	0.0401015	0.107082	0.374492	0.710509	0.999773
TP53	P04637	ZSWIM8	A7E2V4	-0.0308239	0.0822922	-0.374566	0.710533	0.999773
TP53	P04637	CALCOCO1	Q9P1Z2	0.0463349	0.12385	0.37412	0.710946	0.999773
TP53	P04637	SPRR2F	Q96RM1	-0.181581	0.487357	-0.372583	0.712078	0.999773
TP53	P04637	PDE3A	Q14432	0.0857716	0.231064	0.371203	0.713095	0.999773
TP53	P04637	GSTM1	P09488	0.292365	0.787781	0.371124	0.713242	0.999773
TP53	P04637	PTPRU	Q92729	-0.0914341	0.24669	-0.370643	0.713693	0.999773
TP53	P04637	GDI2	P50395	-0.0243221	0.065667	-0.370385	0.713698	0.999773
TP53	P04637	ARL14EP	Q8N8R7	-0.0200989	0.0542874	-0.370232	0.713728	0.999773
TP53	P04637	SLAMF7	Q9NQ25	-0.0567976	0.153358	-0.37036	0.713806	0.999773
TP53	P04637	MXRA8	Q9BRK3	0.0866783	0.234347	0.369872	0.714261	0.999773
TP53	P04637	ZFP69	Q49AA0	-0.0168756	0.0457202	-0.369105	0.714731	0.999773
TP53	P04637	RASSF8	Q8NHQ8	0.0654092	0.177722	0.368042	0.715426	0.999773
TP53	P04637	HELLS	Q9NRZ9	0.0365119	0.0992743	0.367788	0.715531	0.999773
TP53	P04637	ZBED5	Q49AG3	-0.0322458	0.0876862	-0.367741	0.715648	0.999773
TP53	P04637	PROX1	Q92786	-0.0544881	0.148134	-0.367831	0.715766	0.999773
TP53	P04637	EPS8	Q12929	-0.0636554	0.173379	-0.367146	0.716271	0.999773
TP53	P04637	CCSER2	Q9H7U1	-0.0201741	0.0550262	-0.366627	0.716471	0.999773
TP53	P04637	EPS15	P42566	0.0257563	0.0702558	0.366608	0.716485	0.999773
TP53	P04637	ABTB2	Q8N961	-0.0475704	0.129798	-0.366494	0.716486	0.999773
TP53	P04637	C11orf96	Q7Z7L8	0.062616	0.170991	0.366194	0.71679	0.999773
TP53	P04637	UBE4B	O95155	-0.0414063	0.113135	-0.365991	0.71694	0.999773
TP53	P04637	MEX3A	A1L020	-0.0814478	0.222637	-0.365832	0.717057	0.999773
TP53	P04637	ESPL1	Q14674	0.0386211	0.105724	0.3653	0.717368	0.999773
TP53	P04637	TBC1D12	O60347	0.018796	0.0514899	0.365043	0.717558	0.999773
TP53	P04637	S100A12	P80511	-0.14307	0.3916	-0.365347	0.717598	0.999773
TP53	P04637	C12orf57	Q99622	-0.0303147	0.0830375	-0.365072	0.717707	0.999773
TP53	P04637	DPH5	Q9H2P9	-0.0252913	0.0695355	-0.363718	0.718537	0.999773
TP53	P04637	PRKACB	P22694	-0.0372302	0.102603	-0.362857	0.719256	0.999773
TP53	P04637	ACTN2	P35609	-0.0380701	0.10493	-0.362816	0.719287	0.999773
TP53	P04637	UFC1	Q9Y3C8	0.0363744	0.100296	0.362672	0.719393	0.999773
TP53	P04637	SEC61A2	Q9H9S3	-0.0278726	0.0768411	-0.36273	0.719437	0.999773
TP53	P04637	KRT2	P35908	-0.228261	0.629866	-0.362395	0.719778	0.999773
TP53	P04637	G0S2	P27469	0.0536471	0.148143	0.362129	0.719974	0.999773
TP53	P04637	ANKRD26	Q9UPS8	0.0241931	0.0668368	0.361973	0.72009	0.999773
TP53	P04637	PFDN2	Q9UHV9	-0.0298692	0.0826407	-0.361435	0.720226	0.999773
TP53	P04637	BLOC1S1	P78537	-0.021423	0.0592701	-0.361447	0.720299	0.999773
TP53	P04637	TGFBR3	Q03167	-0.0795689	0.220487	-0.360877	0.72072	0.999773
TP53	P04637	DYRK3	O43781	0.0448575	0.124436	0.360486	0.721009	0.999773
TP53	P04637	GON4L	Q3T8J9	-0.0265668	0.0738305	-0.359835	0.72141	0.999773
TP53	P04637	FRMD4A	Q9P2Q2	-0.0524005	0.145811	-0.359374	0.721833	0.999773
TP53	P04637	GSTM5	P46439	-0.0382642	0.106705	-0.358597	0.722494	0.999773
TP53	P04637	PANK4	Q9NVE7	-0.03846	0.107268	-0.358542	0.722535	0.999773
TP53	P04637	PSMB4	P28070	-0.0227989	0.063726	-0.357765	0.72311	0.999773
TP53	P04637	SPATA17	Q96L03	-0.0440808	0.123321	-0.357448	0.723259	0.999773
TP53	P04637	RRP12	Q5JTH9	0.0247323	0.0693292	0.356738	0.723705	0.999773
TP53	P04637	UBIAD1	Q9Y5Z9	-0.0271893	0.0762238	-0.356704	0.723896	0.999773
TP53	P04637	SCAF11	Q99590	-0.0331303	0.0930212	-0.356159	0.724299	0.999773
TP53	P04637	ANKRD22	Q5VYY1	0.0562941	0.15836	0.355481	0.724562	0.999773
TP53	P04637	CXCL12	P48061	0.0702878	0.197601	0.355706	0.724727	0.999773
TP53	P04637	ZNF644	Q9H582	0.0298093	0.0838437	0.355534	0.724854	0.999773
TP53	P04637	DMAP1	Q9NPF5	-0.0384757	0.108557	-0.354429	0.725497	0.999773
TP53	P04637	CLEC2B	Q92478	0.0692794	0.195597	0.354195	0.72567	0.999773
TP53	P04637	PZP	P20742	0.0465386	0.1318	0.353099	0.726659	0.999773
TP53	P04637	ADARB2	Q9NS39	-0.0702707	0.199323	-0.352546	0.727069	0.999773
TP53	P04637	AUNIP	Q9H7T9	0.0290648	0.0824812	0.35238	0.727101	0.999773
TP53	P04637	TFAP2E	Q6VUC0	0.0418451	0.11874	0.352409	0.727171	0.999773
TP53	P04637	FAR2	Q96K12	0.0349324	0.0994755	0.351166	0.728093	0.999773
TP53	P04637	SLC25A28	Q96A46	0.0354752	0.101199	0.35055	0.728376	0.999773
TP53	P04637	GATA3	P23771	-0.0784063	0.223596	-0.35066	0.728378	0.999773
TP53	P04637	ERCC6	Q03468	-0.028775	0.0822278	-0.349942	0.728911	0.999773
TP53	P04637	CTSE	P14091	-0.14278	0.408369	-0.349636	0.729228	0.999773
TP53	P04637	PIK3C2A	O00443	0.0304947	0.0873869	0.348962	0.729639	0.999773
TP53	P04637	SMARCC2	Q8TAQ2	-0.0387823	0.111136	-0.348964	0.729727	0.999773
TP53	P04637	PIGR	P01833	-0.133202	0.381948	-0.348745	0.72989	0.999773
TP53	P04637	PCP4L1	A6NKN8	-0.076002	0.21949	-0.346266	0.73156	0.999773
TP53	P04637	RAB29	O14966	0.0357615	0.103357	0.346	0.731758	0.999773
TP53	P04637	MORN4	Q8NDC4	-0.0277078	0.0801972	-0.345495	0.732055	0.999773
TP53	P04637	CNIH4	Q9P003	-0.0325442	0.0941549	-0.345645	0.732104	0.999773
TP53	P04637	CAPRIN2	F5H5J8	0.0459678	0.133084	0.345405	0.732283	0.999773
TP53	P04637	PPP1R8	Q12972	-0.0174224	0.0505602	-0.344588	0.732659	0.999773
TP53	P04637	SLC38A4	Q969I6	-0.0732392	0.212596	-0.3445	0.732874	0.999773
TP53	P04637	UBXN11	Q5T124	-0.0465276	0.135018	-0.344602	0.73288	0.999773
TP53	P04637	CDKN2C	P42773	0.0439205	0.127473	0.344548	0.73292	0.999773
TP53	P04637	NEURL1	O76050	0.0858941	0.249448	0.344337	0.733077	0.999773
TP53	P04637	HELB	Q8NG08	-0.0260818	0.0757832	-0.344163	0.733207	0.999773
TP53	P04637	LMO3	Q8TAP4	0.0828346	0.240736	0.344088	0.733351	0.999773
TP53	P04637	STAM	Q92783	-0.0266911	0.0777062	-0.343488	0.733709	0.999773
TP53	P04637	S100A13	Q99584	-0.0334716	0.0975394	-0.343159	0.733795	0.999773
TP53	P04637	FCN3	O75636	0.0591373	0.172475	0.342874	0.734166	0.999773
TP53	P04637	ZBTB41	Q5SVQ8	0.0349695	0.102027	0.342747	0.734179	0.999773
TP53	P04637	GFI1	Q99684	-0.0395259	0.11555	-0.342069	0.734854	0.999773
TP53	P04637	WNT10B	O00744	0.0581847	0.17027	0.34172	0.735025	0.999773
TP53	P04637	MS4A6A	Q9H2W1	0.0424725	0.124413	0.341382	0.735365	0.999773
TP53	P04637	HOOK1	Q9UJC3	0.0421183	0.123997	0.339671	0.736552	0.999773
TP53	P04637	PKP2	Q99959	0.0708655	0.209152	0.338823	0.737184	0.999773
TP53	P04637	PLD5	Q8N7P1	-0.140824	0.416095	-0.338441	0.737469	0.999773
TP53	P04637	GSTO1	P78417	-0.0389838	0.115217	-0.33835	0.737537	0.999773
TP53	P04637	KRTCAP2	Q8N6L1	0.0227462	0.0672681	0.338142	0.737692	0.999773
TP53	P04637	SLC4A8	Q2Y0W8	0.0510987	0.151211	0.33793	0.73785	0.999773
TP53	P04637	RCOR3	Q9P2K3	-0.0253029	0.0748778	-0.337923	0.737856	0.999773
TP53	P04637	NCAPD2	Q15021	-0.0336921	0.0997864	-0.337642	0.737984	0.999773
TP53	P04637	ZRANB1	Q9UGI0	-0.0165897	0.0491547	-0.3375	0.738015	0.999773
TP53	P04637	BRINP3	Q76B58	-0.183587	0.545151	-0.336763	0.738807	0.999773
TP53	P04637	PIK3CD	O00329	0.041118	0.122218	0.336431	0.739054	0.999773
TP53	P04637	SUSD4	Q5VX71	-0.0752371	0.224048	-0.335809	0.739433	0.999773
TP53	P04637	PRPF38B	Q5VTL8	-0.0329073	0.0981779	-0.33518	0.739902	0.999773
TP53	P04637	TNNI2	P48788	0.0380138	0.11405	0.333309	0.741299	0.999773
TP53	P04637	CREB3L4	Q8TEY5	-0.0227349	0.0682146	-0.333285	0.741317	0.999773
TP53	P04637	CLEC4E	Q9ULY5	0.0351476	0.105722	0.332453	0.741939	0.999773
TP53	P04637	C1orf174	Q8IYL3	0.0245331	0.0740032	0.331514	0.742487	0.999773
TP53	P04637	WDR3	Q9UNX4	0.0361288	0.108975	0.331531	0.742627	0.999773
TP53	P04637	SLC50A1	Q9BRV3	0.0383688	0.115851	0.331192	0.742802	0.999773
TP53	P04637	NELL1	Q92832	0.220239	0.664881	0.331246	0.742925	0.999773
TP53	P04637	MDM4	O15151	0.0299214	0.0904238	0.330902	0.743019	0.999773
TP53	P04637	SLC38A1	Q9H2H9	-0.0426709	0.129011	-0.330755	0.743208	0.999773
TP53	P04637	WNT2B	Q93097	-0.0701434	0.212352	-0.330316	0.743457	0.999773
TP53	P04637	OXCT2	Q9BYC2	-0.137472	0.416046	-0.330425	0.743539	0.999773
TP53	P04637	CTBP2	P56545	-0.0354766	0.107707	-0.329379	0.744158	0.999773
TP53	P04637	F5	P12259	-0.0409303	0.124821	-0.327911	0.745256	0.999773
TP53	P04637	LPAR3	Q9UBY5	-0.0518586	0.15822	-0.327763	0.745294	0.999773
TP53	P04637	IL20	Q9NYY1	-0.255156	0.778445	-0.327777	0.745435	0.999773
TP53	P04637	VAV3	Q9UKW4	-0.0887475	0.271186	-0.327257	0.745673	0.999773
TP53	P04637	PLEKHG6	Q3KR16	0.0492665	0.151521	0.325147	0.747327	0.999773
TP53	P04637	ISG15	P05161	-0.0733622	0.225765	-0.32495	0.747635	0.999773
TP53	P04637	MTX1	Q13505	-0.0174769	0.0538411	-0.324601	0.747813	0.999773
TP53	P04637	ARL5B	Q96KC2	0.0349538	0.10772	0.324486	0.747822	0.999773
TP53	P04637	CS	O75390	0.0299415	0.0924673	0.323806	0.748259	0.999773
TP53	P04637	AGAP2	A0A024RB55	0.0218757	0.0675691	0.323753	0.748299	0.999773
TP53	P04637	L1TD1	Q5T7N2	0.149832	0.463081	0.323556	0.748596	0.999773
TP53	P04637	UBE2D1	P51668	0.0248043	0.0770119	0.322084	0.749699	0.999773
TP53	P04637	WASF2	Q9Y6W5	-0.0395093	0.122777	-0.321797	0.749838	0.999773
TP53	P04637	SLC11A2	P49281	0.0326911	0.101684	0.321499	0.750062	0.999773
TP53	P04637	SYTL1	Q8IYJ3	-0.0592739	0.184386	-0.321466	0.750086	0.999773
TP53	P04637	TNKS1BP1	Q9C0C2	-0.0412984	0.128698	-0.320894	0.750516	0.999773
TP53	P04637	MRPS16	Q9Y3D3	0.0278086	0.0870249	0.319547	0.751683	0.999773
TP53	P04637	FAM102B	Q5T8I3	-0.0485412	0.152122	-0.319094	0.751866	0.999773
TP53	P04637	MRPL24	Q96A35	-0.0229803	0.0720551	-0.318926	0.751921	0.999773
TP53	P04637	MTR	Q99707	0.0318925	0.10016	0.318416	0.752376	0.999773
TP53	P04637	ATG101	Q9BSB4	-0.0223891	0.0703404	-0.318297	0.752465	0.999773
TP53	P04637	SLC25A24	Q6NUK1	-0.0375099	0.117858	-0.318264	0.752565	0.999773
TP53	P04637	COA6	Q5JTJ3	-0.0481926	0.151677	-0.317732	0.752965	0.999773
TP53	P04637	EPHA10	Q5JZY3	-0.127884	0.402701	-0.317566	0.75317	0.999773
TP53	P04637	PTPN6	P29350	0.0284905	0.0898643	0.317039	0.75341	0.999773
TP53	P04637	PRR33	A0A1W2PPC1	0.0358265	0.113036	0.316948	0.753634	0.999773
TP53	P04637	PSMA5	P28066	-0.0193034	0.0609792	-0.316556	0.753702	0.999773
TP53	P04637	P3H1	Q32P28	0.0426225	0.134891	0.315979	0.754282	0.999773
TP53	P04637	TTC24	A2A3L6	-0.0256877	0.0813352	-0.315825	0.754322	0.999773
TP53	P04637	ECHDC2	Q86YB7	-0.0578336	0.183279	-0.315549	0.75446	0.999773
TP53	P04637	ADORA3	P0DMS8	-0.0353304	0.112045	-0.315323	0.755034	0.999773
TP53	P04637	CHCHD1	Q96BP2	0.0256797	0.0817437	0.31415	0.755512	0.999773
TP53	P04637	MYCL	P12524	-0.0763669	0.243356	-0.313807	0.75584	0.999773
TP53	P04637	GABPB2	Q8TAK5	0.0294091	0.0938063	0.313509	0.755994	0.999773
TP53	P04637	GRIK3	Q13003	0.201921	0.644292	0.3134	0.75622	0.999773
TP53	P04637	TCTN3	Q6NUS6	-0.0198925	0.0636781	-0.312391	0.756978	0.999773
TP53	P04637	CEP350	Q5VT06	-0.020033	0.064643	-0.309902	0.758584	0.999773
TP53	P04637	PRKG1	Q13976	-0.0310111	0.10006	-0.309927	0.758912	0.999773
TP53	P04637	PPHLN1	Q8NEY8	0.0242193	0.0786558	0.307915	0.760275	0.999773
TP53	P04637	SPI1	P17947	0.0325179	0.105574	0.30801	0.760354	0.999773
TP53	P04637	ARHGEF11	O15085	-0.0193665	0.063177	-0.306543	0.761177	0.999773
TP53	P04637	NEK7	Q8TDX7	0.0356499	0.116727	0.305413	0.762093	0.999773
TP53	P04637	ETV6	P41212	-0.047388	0.155425	-0.304892	0.762553	0.999773
TP53	P04637	PRPH	P41219	-0.120447	0.396496	-0.30378	0.763465	0.999773
TP53	P04637	SERPING1	P05155	0.052529	0.172973	0.303683	0.763537	0.999773
TP53	P04637	MARCKSL1	P49006	-0.0555059	0.183172	-0.303027	0.764109	0.999773
TP53	P04637	ARHGEF25	Q86VW2	0.020656	0.0684316	0.301849	0.764783	0.999773
TP53	P04637	MSTO1	Q9BUK6	0.0218521	0.0726863	0.300636	0.765699	0.999773
TP53	P04637	KLRB1	Q12918	-0.0271138	0.0901576	-0.300737	0.765837	0.999773
TP53	P04637	NCDN	Q9UBB6	-0.0310567	0.103354	-0.300489	0.765948	0.999773
TP53	P04637	LIPA	P38571	-0.0519852	0.1735	-0.299626	0.766529	0.999773
TP53	P04637	SLC29A3	Q9BZD2	0.0245696	0.0820221	0.299549	0.766658	0.999773
TP53	P04637	OLFML3	Q9NRN5	-0.047284	0.157861	-0.299529	0.766673	0.999773
TP53	P04637	MADD	Q8WXG6	0.026769	0.0896586	0.298566	0.767476	0.999773
TP53	P04637	SPX	Q9BT56	0.134891	0.452014	0.298423	0.767508	0.999773
TP53	P04637	CSGALNACT2	Q8N6G5	0.0404988	0.135631	0.298595	0.767622	0.999773
TP53	P04637	ATN1	P54259	-0.0231808	0.077935	-0.297437	0.768183	0.999773
TP53	P04637	TRIM6	Q9C030	0.0407432	0.137052	0.297282	0.76837	0.999773
TP53	P04637	PALMD	Q9NP74	0.0432956	0.145802	0.296948	0.768623	0.999773
TP53	P04637	GSTM3	P21266	0.109669	0.369425	0.296865	0.768686	0.999773
TP53	P04637	PYROXD1	Q8WU10	0.0258357	0.0870558	0.296771	0.768686	0.999773
TP53	P04637	ZNF641	Q96N77	0.0303634	0.102596	0.29595	0.769377	0.999773
TP53	P04637	MCRS1	Q96EZ8	0.0211532	0.0715401	0.295683	0.769444	0.999773
TP53	P04637	B4GALNT4	Q76KP1	-0.060221	0.20416	-0.294969	0.770119	0.999773
TP53	P04637	R3HDM2	Q9Y2K5	0.0226349	0.0768068	0.294699	0.770188	0.999773
TP53	P04637	FH	P07954	0.0324392	0.110143	0.294519	0.770534	0.999773
TP53	P04637	IPO13	O94829	-0.0247927	0.0842272	-0.294355	0.770583	0.999773
TP53	P04637	BRINP2	Q9C0B6	0.256691	0.872473	0.294211	0.770622	0.999773
TP53	P04637	MFSD5	Q6N075	-0.0223927	0.0761255	-0.294154	0.770666	0.999773
TP53	P04637	KRT80	Q6KB66	-0.0840419	0.285913	-0.293942	0.770826	0.999773
TP53	P04637	TBC1D30	Q9Y2I9	0.0323868	0.110192	0.293913	0.770918	0.999773
TP53	P04637	HMCN1	Q96RW7	0.0552353	0.188153	0.293566	0.770985	0.999773
TP53	P04637	HK1	P19367	-0.0279902	0.095521	-0.293027	0.771394	0.999773
TP53	P04637	DEPDC7	Q96QD5	-0.0344673	0.117686	-0.292876	0.771702	0.999773
TP53	P04637	DMBT1	Q9UGM3	0.129424	0.442118	0.292737	0.771882	0.999773
TP53	P04637	LRP6	O75581	0.0357702	0.122473	0.292066	0.772389	0.999773
TP53	P04637	ACVRL1	P37023	0.0315307	0.10812	0.291626	0.772649	0.999773
TP53	P04637	HARBI1	Q96MB7	-0.0160726	0.0551311	-0.291534	0.772719	0.999773
TP53	P04637	AKR1C3	P42330	-0.117184	0.401917	-0.291563	0.77277	0.999773
TP53	P04637	RBM17	Q96I25	-0.0204044	0.070045	-0.291304	0.772824	0.999773
TP53	P04637	HTR6	P50406	-0.0299998	0.103065	-0.291078	0.773137	0.999773
TP53	P04637	CAMK2G	Q13555	-0.0277325	0.09584	-0.289362	0.774231	0.999773
TP53	P04637	CCDC30	Q5VVM6	-0.022374	0.0775594	-0.288476	0.775107	0.999773
TP53	P04637	DIRAS3	O95661	-0.0353465	0.122542	-0.288444	0.775131	0.999773
TP53	P04637	ADAR	P55265	-0.0173812	0.0603736	-0.287894	0.775408	0.999773
TP53	P04637	PRPF18	Q99633	-0.0101638	0.0353437	-0.287571	0.775589	0.999773
TP53	P04637	SMAGP	Q0VAQ4	0.0356467	0.124496	0.286328	0.776663	0.999773
TP53	P04637	DIP2C	Q9Y2E4	-0.0293651	0.102629	-0.286129	0.776813	0.999773
TP53	P04637	C10orf82	Q8WW14	-0.20733	0.726018	-0.285571	0.777309	0.999773
TP53	P04637	ANKRD52	Q8NB46	0.0347878	0.122434	0.284135	0.778326	0.999773
TP53	P04637	RBM15	Q96T37	-0.0149319	0.0526213	-0.283762	0.778609	0.999773
TP53	P04637	KDM5B	Q9UGL1	0.0315314	0.111272	0.283371	0.778838	0.999773
TP53	P04637	ITGA10	O75578	0.021495	0.0759688	0.282945	0.779162	0.999773
TP53	P04637	RCC1	P18754	-0.029489	0.104458	-0.282304	0.779715	0.999773
TP53	P04637	DESI2	Q9BSY9	-0.0223502	0.0792848	-0.281898	0.779895	0.999773
TP53	P04637	FBXO2	Q9UK22	-0.0791484	0.281386	-0.28128	0.780493	0.999773
TP53	P04637	C1orf56	Q9BUN1	-0.0221849	0.0789409	-0.281031	0.780616	0.999773
TP53	P04637	ZDHHC6	Q9H6R6	-0.0166811	0.0596376	-0.279708	0.781501	0.999773
TP53	P04637	FGR	P09769	0.0293254	0.104868	0.279642	0.781671	0.999773
TP53	P04637	AMN1	Q8IY45	-0.0148759	0.0531659	-0.279801	0.781687	0.999773
TP53	P04637	AGT	P01019	0.0378547	0.135342	0.279695	0.781696	0.999773
TP53	P04637	CREBL2	O60519	-0.0266193	0.0954723	-0.278817	0.782364	0.999773
TP53	P04637	SOX13	Q9UN79	-0.0542896	0.195131	-0.278221	0.782752	0.999773
TP53	P04637	PBLD	P30039	-0.0173753	0.0625895	-0.277608	0.783099	0.999773
TP53	P04637	CNNM2	Q9H8M5	-0.0210566	0.0758826	-0.277489	0.783247	0.999773
TP53	P04637	PANK1	Q8TE04	0.0234695	0.0847272	0.277001	0.783618	0.999773
TP53	P04637	TAC3	Q9UHF0	0.186516	0.674245	0.276629	0.783962	0.999773
TP53	P04637	CALML6	Q8TD86	0.0903024	0.328778	0.274661	0.785524	0.999773
TP53	P04637	HPS1	Q92902	0.0211782	0.0772801	0.274044	0.785869	0.999773
TP53	P04637	WNT4	P56705	-0.0664589	0.242766	-0.273757	0.786148	0.999773
TP53	P04637	EYA3	Q99504	-0.0215583	0.0787601	-0.273721	0.786175	0.999773
TP53	P04637	ELF3	P78545	-0.0651624	0.238337	-0.273405	0.786356	0.999773
TP53	P04637	KRT8	P05787	0.053179	0.194566	0.273321	0.786419	0.999773
TP53	P04637	ZNF678	Q5SXM1	0.018014	0.0659338	0.273214	0.786625	0.999773
TP53	P04637	RASGEF1A	Q8N9B8	0.051867	0.189902	0.273124	0.786762	0.999773
TP53	P04637	CHID1	Q9BWS9	-0.0224948	0.0824312	-0.272892	0.78687	0.999773
TP53	P04637	PEX19	P40855	0.0191177	0.0701906	0.272368	0.787145	0.999773
TP53	P04637	CTBS	Q01459	-0.017801	0.0653107	-0.272558	0.787193	0.999773
TP53	P04637	EFCAB7	A8K855	-0.0198	0.0727998	-0.271978	0.787634	0.999773
TP53	P04637	HTR7	P34969	-0.0563042	0.207301	-0.271606	0.787849	0.999773
TP53	P04637	FANCF	Q9NPI8	-0.0240884	0.0888683	-0.271057	0.788267	0.999773
TP53	P04637	NR0B2	Q15466	-0.230841	0.851524	-0.271092	0.788309	0.999773
TP53	P04637	WNT9A	O14904	-0.062947	0.232615	-0.270606	0.788611	0.999773
TP53	P04637	ANKRD65	E5RJM6	0.0489456	0.180938	0.270511	0.78862	0.999773
TP53	P04637	AIM2	O14862	0.0426512	0.158019	0.269913	0.789139	0.999773
TP53	P04637	IFI44L	Q53G44	-0.0482137	0.179215	-0.269027	0.78975	0.999773
TP53	P04637	ZNF511	Q8NB15	0.0157694	0.0587128	0.268585	0.79015	0.999773
TP53	P04637	FLVCR1	Q9Y5Y0	0.0244788	0.0914694	0.267617	0.790825	0.999773
TP53	P04637	EIF3A	Q14152	-0.0178108	0.0666708	-0.267145	0.791186	0.999773
TP53	P04637	TMTC1	Q8IUR5	0.0655568	0.246505	0.265945	0.79223	0.999773
TP53	P04637	FAM20B	O75063	-0.023734	0.0896146	-0.264846	0.792881	0.999773
TP53	P04637	DAZAP2	Q15038	0.0198265	0.0748612	0.264843	0.792942	0.999773
TP53	P04637	UBE2J2	Q8N2K1	-0.0240829	0.0911104	-0.264326	0.793278	0.999773
TP53	P04637	CD2	P06729	0.0256974	0.0972022	0.264371	0.793302	0.999773
TP53	P04637	PRDX1	Q06830	0.0268514	0.101939	0.263407	0.794038	0.999773
TP53	P04637	MIER1	Q8N108	0.0178725	0.0681822	0.262129	0.795014	0.999773
TP53	P04637	EHF	Q9NZC4	0.0611766	0.235834	0.259406	0.797155	0.999773
TP53	P04637	KLHL20	Q9Y2M5	-0.016256	0.06286	-0.258606	0.797546	0.999773
TP53	P04637	TAF5L	O75529	0.0206879	0.0799499	0.258761	0.797587	0.999773
TP53	P04637	HMGCS2	P54868	-0.248921	0.963363	-0.258388	0.797816	0.999773
TP53	P04637	CREM	Q03060	0.0190358	0.0738687	0.257698	0.798399	0.999773
TP53	P04637	TAPBPL	Q9BX59	0.0339488	0.131789	0.2576	0.798475	0.999773
TP53	P04637	YAF2	Q8IY57	-0.0163836	0.0635918	-0.257637	0.798506	0.999773
TP53	P04637	LPAR5	Q9H1C0	-0.044447	0.172503	-0.25766	0.798554	0.999773
TP53	P04637	TNS2	Q63HR2	-0.029186	0.113415	-0.257337	0.798675	0.999773
TP53	P04637	MED18	Q9BUE0	-0.0138271	0.0538026	-0.256997	0.798879	0.999773
TP53	P04637	TNR	Q92752	0.0973599	0.379907	0.256273	0.799549	0.999773
TP53	P04637	QSER1	Q2KHR3	0.0255504	0.099815	0.255977	0.799715	0.999773
TP53	P04637	C12orf66	F5H2Q3	-0.0196963	0.0770014	-0.255791	0.799918	0.999773
TP53	P04637	DRAM2	Q6UX65	-0.0269377	0.105359	-0.255676	0.80007	0.999773
TP53	P04637	SRP9	P49458	-0.0260826	0.102591	-0.25424	0.801045	0.999773
TP53	P04637	TBX15	Q96SF7	0.0395584	0.155595	0.25424	0.801104	0.999773
TP53	P04637	PYHIN1	Q6K0P9	0.0228969	0.0901797	0.253903	0.801362	0.999773
TP53	P04637	RET	P07949	0.0398746	0.157054	0.253892	0.801434	0.999773
TP53	P04637	ZNF488	Q96MN9	-0.0372604	0.14714	-0.25323	0.80171	0.999773
TP53	P04637	PRKAA2	P54646	-0.0448063	0.17751	-0.252416	0.802563	0.999773
TP53	P04637	FCRL5	Q96RD9	0.0509766	0.202975	0.251146	0.803358	0.999773
TP53	P04637	TSG101	Q99816	-0.0208465	0.0836586	-0.249185	0.804916	0.999773
TP53	P04637	ALX4	Q9H161	-0.181539	0.73455	-0.247143	0.806739	0.999773
TP53	P04637	MAP3K6	O95382	0.0371339	0.150494	0.246747	0.806842	0.999773
TP53	P04637	HPS6	Q86YV9	0.0158476	0.0642932	0.246489	0.80704	0.999773
TP53	P04637	FBXO44	Q9H4M3	0.0359566	0.145981	0.246309	0.807178	0.999773
TP53	P04637	POGZ	Q7Z3K3	0.0172273	0.0700608	0.24589	0.807442	0.999773
TP53	P04637	MEF2D	Q14814	-0.0205429	0.083663	-0.245543	0.807708	0.999773
TP53	P04637	TOR1AIP2	Q9H496	-0.02483	0.101121	-0.245547	0.807762	0.999773
TP53	P04637	LSM10	Q969L4	-0.0143485	0.0584397	-0.245527	0.807778	0.999773
TP53	P04637	AGAP4	Q96P64	-0.0158341	0.0645396	-0.24534	0.807921	0.999773
TP53	P04637	MBD6	Q96DN6	-0.0303608	0.123906	-0.245031	0.808158	0.999773
TP53	P04637	EVI5	O60447	0.0152563	0.0622969	0.244897	0.808204	0.999773
TP53	P04637	RNPC3	Q96LT9	-0.019393	0.0792568	-0.244686	0.808423	0.999773
TP53	P04637	PLAU	S4R3G7	-0.0535888	0.219358	-0.244299	0.808781	0.999773
TP53	P04637	LMO4	P61968	-0.0480003	0.197228	-0.243375	0.809371	0.999773
TP53	P04637	LIPK	Q5VXJ0	-0.181951	0.748085	-0.243222	0.809489	0.999773
TP53	P04637	ADAM12	O43184	0.0687506	0.28282	0.243089	0.809647	0.999773
TP53	P04637	MED21	Q13503	-0.0208956	0.0861135	-0.242652	0.809926	0.999773
TP53	P04637	B3GALT6	Q96L58	-0.0272565	0.112308	-0.242694	0.809951	0.999773
TP53	P04637	SAA2	P0DJI9	0.0770197	0.31744	0.242627	0.810002	0.999773
TP53	P04637	HSD3B1	P14060	0.1733	0.714947	0.242396	0.810123	0.999773
TP53	P04637	LGALS8	O00214	0.0264772	0.109435	0.241945	0.810416	0.999773
TP53	P04637	MAST2	Q6P0Q8	-0.0362102	0.149996	-0.241407	0.810882	0.999773
TP53	P04637	AGMAT	Q9BSE5	0.0237606	0.0989524	0.240122	0.811925	0.999773
TP53	P04637	PI4KB	Q9UBF8	0.0160137	0.0667565	0.239882	0.812053	0.999773
TP53	P04637	S100A4	P26447	0.040061	0.167398	0.239315	0.812488	0.999773
TP53	P04637	ADAMTSL4	Q6UY14	0.048422	0.202275	0.239386	0.81249	0.999773
TP53	P04637	FRMPD2	Q68DX3	-0.113415	0.475287	-0.238625	0.813019	0.999773
TP53	P04637	TMEM86A	Q8N2M4	0.0199587	0.0839742	0.237677	0.813803	0.999773
TP53	P04637	MPC2	O95563	0.0242022	0.101983	0.237316	0.81408	0.999773
TP53	P04637	TDRD1	H9KV62	-0.143092	0.603674	-0.237035	0.814189	0.999773
TP53	P04637	PMEL	P40967	0.0256142	0.108138	0.236866	0.814371	0.999773
TP53	P04637	CWF19L1	Q69YN2	-0.0126402	0.053416	-0.236638	0.814546	0.999773
TP53	P04637	PLEKHA6	Q9Y2H5	-0.0525575	0.222632	-0.236074	0.815035	0.999773
TP53	P04637	KRT77	Q7Z794	0.10485	0.444757	0.235746	0.81518	0.999773
TP53	P04637	MUC5B	Q9HC84	0.0939498	0.400523	0.234568	0.816193	0.999773
TP53	P04637	SNAPIN	O95295	-0.0142798	0.060944	-0.23431	0.816285	0.999773
TP53	P04637	ZNF384	Q8TF68	-0.0179464	0.0766432	-0.234155	0.816456	0.999773
TP53	P04637	F11R	Q9Y624	0.0206411	0.0883313	0.233678	0.816771	0.999773
TP53	P04637	TESK2	Q96S53	-0.0246441	0.105451	-0.233702	0.816858	0.999773
TP53	P04637	SRSF11	Q05519	-0.0253816	0.10861	-0.233694	0.816864	0.999773
TP53	P04637	SLC1A7	O00341	0.0466822	0.199888	0.233542	0.81704	0.999773
TP53	P04637	ZFAND4	Q86XD8	-0.0171858	0.0738373	-0.232753	0.817534	0.999773
TP53	P04637	KRT4	P19013	0.100223	0.43117	0.232445	0.817771	0.999773
TP53	P04637	CD82	P27701	0.0473597	0.203905	0.232264	0.81791	0.999773
TP53	P04637	TTC34	A8MYJ7	0.0381809	0.164434	0.232196	0.818074	0.999773
TP53	P04637	PFKFB3	Q16875	-0.0469496	0.203565	-0.230637	0.819273	0.999773
TP53	P04637	CDK1	P06493	-0.0312183	0.135568	-0.230277	0.81944	0.999773
TP53	P04637	MECR	Q9BV79	-0.0161085	0.0701039	-0.229781	0.819822	0.999773
TP53	P04637	TRIM3	O75382	0.0125968	0.0548877	0.229501	0.819987	0.999773
TP53	P04637	TMEM52	Q8NDY8	0.0263242	0.11466	0.229584	0.820027	0.999773
TP53	P04637	COPB1	P53618	0.017406	0.0759419	0.229202	0.820321	0.999773
TP53	P04637	MUCL1	Q96DR8	0.0714913	0.312402	0.228844	0.820597	0.999773
TP53	P04637	SOAT1	P35610	-0.0236112	0.103443	-0.228253	0.821051	0.999773
TP53	P04637	PEX16	Q9Y5Y5	-0.0165732	0.0726584	-0.228097	0.821069	0.999773
TP53	P04637	SEC31B	Q9NQW1	0.0265773	0.116615	0.227907	0.821318	0.999773
TP53	P04637	CDH23	Q9H251	0.0362827	0.159468	0.227523	0.821613	0.999773
TP53	P04637	TOR3A	Q9H497	0.0278183	0.122651	0.22681	0.82211	0.999773
TP53	P04637	C2CD5	Q86YS7	0.0278209	0.122519	0.227074	0.822142	0.999773
TP53	P04637	KLRD1	Q13241	0.0217161	0.0962251	0.22568	0.823033	0.999773
TP53	P04637	TRIM66	O15016	-0.019208	0.0852189	-0.225396	0.8232	0.999773
TP53	P04637	PHB2	Q99623	0.0226063	0.100399	0.225165	0.823378	0.999773
TP53	P04637	DKK3	Q9UBP4	0.0448608	0.199407	0.224971	0.823527	0.999773
TP53	P04637	NADK	O95544	0.0198029	0.0880804	0.224828	0.823638	0.999773
TP53	P04637	SHMT2	P34897	-0.0294233	0.131157	-0.224337	0.824016	0.999773
TP53	P04637	BTRC	Q9Y297	0.0141019	0.0629913	0.22387	0.824428	0.999773
TP53	P04637	RRNAD1	Q96FB5	0.0184872	0.0827407	0.223435	0.824663	0.999773
TP53	P04637	PODN	Q7Z5L7	-0.0327754	0.146976	-0.222998	0.825156	0.999773
TP53	P04637	MRC1	P22897	-0.0470306	0.211165	-0.222719	0.825315	0.999773
TP53	P04637	RGS10	O43665	0.0250266	0.112412	0.222632	0.825382	0.999773
TP53	P04637	ZCCHC24	Q8N2G6	-0.0234554	0.105579	-0.222159	0.825747	0.999773
TP53	P04637	SEMA4G	Q9NTN9	0.014843	0.0669142	0.22182	0.825908	0.999773
TP53	P04637	IL23A	Q9NPF7	0.0321596	0.146087	0.220141	0.827253	0.999773
TP53	P04637	CHST15	Q7LFX5	-0.029213	0.132733	-0.220088	0.827294	0.999773
TP53	P04637	SLAMF1	Q13291	0.0165987	0.0758756	0.218762	0.828423	0.999773
TP53	P04637	GNPAT	O15228	-0.0167492	0.0767382	-0.218264	0.828752	0.999773
TP53	P04637	ATF7IP	Q6VMQ6	0.0224955	0.103314	0.217739	0.829212	0.999773
TP53	P04637	PTPRJ	Q12913	-0.0245657	0.113175	-0.217059	0.829632	0.999773
TP53	P04637	SLC6A9	P48067	-0.0285118	0.131944	-0.21609	0.830333	0.999773
TP53	P04637	CYP2J2	P51589	-0.0304801	0.141172	-0.215908	0.830474	0.999773
TP53	P04637	CNNM1	Q9NRU3	0.0434151	0.201446	0.215518	0.830822	0.999773
TP53	P04637	C12orf56	Q8IXR9	-0.0307347	0.142947	-0.215008	0.831266	0.999773
TP53	P04637	AKR1C2	P52895	-0.0999498	0.465567	-0.214684	0.83142	0.999773
TP53	P04637	KANK4	Q5T7N3	0.0641187	0.298904	0.214513	0.831702	0.999773
TP53	P04637	ADAMTS20	G3V1X8	-0.0631079	0.294442	-0.21433	0.831789	0.999773
TP53	P04637	TMEM167B	Q9NRX6	-0.0142775	0.0667903	-0.213766	0.831936	0.999773
TP53	P04637	KCNA6	P17658	-0.119414	0.559262	-0.213521	0.832365	0.999773
TP53	P04637	SPEN	Q96T58	0.0199363	0.0936822	0.212808	0.832916	0.999773
TP53	P04637	DUSP5	Q16690	-0.0382806	0.179969	-0.212707	0.833097	0.999773
TP53	P04637	EXO1	Q9UQ84	-0.017721	0.0835391	-0.212128	0.833396	0.999773
TP53	P04637	ITIH2	P19823	-0.0383769	0.180839	-0.212216	0.833423	0.999773
TP53	P04637	MYL6	P60660	0.0208729	0.098348	0.212236	0.833461	0.999773
TP53	P04637	SUFU	Q9UMX1	-0.0203931	0.096281	-0.211808	0.833559	0.999773
TP53	P04637	CDCA3	Q99618	0.0243001	0.114762	0.211744	0.833739	0.999773
TP53	P04637	RNASEL	Q05823	-0.0181599	0.0858548	-0.211519	0.833913	0.999773
TP53	P04637	SPON1	Q9HCB6	0.0311553	0.147652	0.211006	0.834142	0.999773
TP53	P04637	FGD4	Q96M96	-0.0243631	0.115505	-0.210926	0.834371	0.999773
TP53	P04637	RRP8	O43159	0.00984115	0.046648	0.210966	0.834389	0.999773
TP53	P04637	PRR13	Q9NZ81	0.0162335	0.0770191	0.210773	0.83449	0.999773
TP53	P04637	OTUD7B	Q6GQQ9	0.019754	0.0937777	0.210647	0.834636	0.999773
TP53	P04637	TACC2	O95359	-0.0350121	0.167423	-0.209124	0.835765	0.999773
TP53	P04637	LY9	Q9HBG7	0.0182862	0.0877497	0.208391	0.836244	0.999773
TP53	P04637	SZT2	Q5T011	-0.0223065	0.107381	-0.207733	0.836714	0.999773
TP53	P04637	ARHGAP21	Q5T5U3	0.0242105	0.116485	0.207842	0.836805	0.999773
TP53	P04637	CUEDC2	Q9H467	-0.0118225	0.0571309	-0.206938	0.837412	0.999773
TP53	P04637	SLC16A12	Q6ZSM3	0.0216408	0.104652	0.206788	0.837573	0.999773
TP53	P04637	FZD8	Q9H461	0.0337372	0.163192	0.206733	0.837663	0.999773
TP53	P04637	VPS37C	A5D8V6	0.0195333	0.0946032	0.206476	0.837727	0.999773
TP53	P04637	MOB3C	Q70IA8	-0.0181321	0.08777	-0.206587	0.837729	0.999773
TP53	P04637	FAM90A1	Q86YD7	0.0371972	0.180482	0.206099	0.838154	0.999773
TP53	P04637	RHOG	P84095	-0.0165809	0.0805677	-0.205801	0.838292	0.999773
TP53	P04637	CNTN1	Q12860	0.0594831	0.288983	0.205836	0.838309	0.999773
TP53	P04637	ECHDC3	Q96DC8	-0.0466862	0.226945	-0.205716	0.83845	0.999773
TP53	P04637	CDHR1	Q96JP9	0.0388721	0.189365	0.205275	0.838791	0.999773
TP53	P04637	UBAP2L	Q14157	0.0128247	0.062499	0.205199	0.838803	0.999773
TP53	P04637	LCE1F	Q5T754	-0.161217	0.792212	-0.203503	0.840072	0.999773
TP53	P04637	POMGNT1	Q8WZA1	-0.0223842	0.10996	-0.203567	0.840164	0.999773
TP53	P04637	CLSTN3	Q9BQT9	-0.0277995	0.136843	-0.203149	0.840437	0.999773
TP53	P04637	TNFRSF25	Q93038	-0.0327491	0.161257	-0.203086	0.840439	0.999773
TP53	P04637	RAD51AP1	Q96B01	-0.0209526	0.103319	-0.202796	0.84062	0.999773
TP53	P04637	SLC35F3	Q8IY50	0.0469405	0.231946	0.202377	0.841035	0.999773
TP53	P04637	RGS16	O15492	0.0387845	0.192139	0.201856	0.841348	0.999773
TP53	P04637	CCDC86	Q9H6F5	-0.0221335	0.109672	-0.201816	0.84147	0.999773
TP53	P04637	ARNT	P27540	-0.0143868	0.0715557	-0.201057	0.842058	0.999773
TP53	P04637	CACNA1C	F5H638	0.0229868	0.114315	0.201083	0.842088	0.999773
TP53	P04637	PIP5K1A	Q99755	0.0162317	0.0809984	0.200395	0.84248	0.999773
TP53	P04637	PGAP2	Q9UHJ9	0.0177141	0.0884085	0.200367	0.842546	0.999773
TP53	P04637	SLC45A1	A0A2H2EQP0	0.0161523	0.0806265	0.200335	0.84257	0.999773
TP53	P04637	CNR2	P34972	-0.0455585	0.227423	-0.200325	0.842625	0.999773
TP53	P04637	ARNTL	O00327	-0.0181845	0.0913074	-0.199157	0.8434	0.999773
TP53	P04637	PRCC	Q92733	-0.0132504	0.0667377	-0.198544	0.843916	0.999773
TP53	P04637	SRSF10	O75494	-0.0178634	0.0901539	-0.198143	0.844315	0.999773
TP53	P04637	MGST1	P10620	-0.0709128	0.36014	-0.196903	0.845277	0.999773
TP53	P04637	AP4B1	Q9Y6B7	-0.0116455	0.059212	-0.196675	0.845503	0.999773
TP53	P04637	ETNK2	Q9NVF9	0.0191831	0.0981831	0.195381	0.84637	0.999773
TP53	P04637	CPNE8	Q86YQ8	0.0327204	0.167477	0.195373	0.846512	0.999773
TP53	P04637	EDN2	P20800	-0.0700028	0.360323	-0.194278	0.847361	0.999773
TP53	P04637	F3	P13726	0.050557	0.261075	0.193649	0.847848	0.999773
TP53	P04637	FAM78B	Q5VT40	-0.015419	0.0799548	-0.192846	0.848379	0.999773
TP53	P04637	VDAC2	P45880	0.0220511	0.114846	0.192006	0.84899	0.999773
TP53	P04637	SCAMP3	O14828	0.0133611	0.0696297	0.191888	0.849123	0.999773
TP53	P04637	GTF2H1	P32780	-0.0140362	0.0732761	-0.191553	0.849383	0.999773
TP53	P04637	GBP3	Q9H0R5	-0.023783	0.124623	-0.19084	0.849981	0.999773
TP53	P04637	BHLHE41	Q9C0J9	-0.0367284	0.192515	-0.190783	0.850025	0.999773
TP53	P04637	CDKN1C	P49918	-0.0253066	0.133453	-0.189629	0.850921	0.999773
TP53	P04637	TIMM17A	Q99595	0.0139481	0.0746527	0.186839	0.853044	0.999773
TP53	P04637	KCNN3	Q9UGI6	0.0183813	0.0985471	0.186523	0.853291	0.999773
TP53	P04637	GMEB1	Q9Y692	-0.0127531	0.0691866	-0.184329	0.855038	0.999773
TP53	P04637	CCDC186	Q7Z3E2	0.017931	0.097736	0.183464	0.855668	0.999773
TP53	P04637	TNFRSF8	P28908	-0.0244852	0.133439	-0.183494	0.855733	0.999773
TP53	P04637	CAT	P04040	0.0253747	0.138349	0.18341	0.855752	0.999773
TP53	P04637	AVPI1	Q5T686	0.0276883	0.151687	0.182535	0.856351	0.999773
TP53	P04637	ARPC5	O15511	-0.0126204	0.0694011	-0.181848	0.856886	0.999773
TP53	P04637	KRT84	Q9NSB2	-0.0835256	0.461197	-0.181106	0.857544	0.999773
TP53	P04637	KPRP	Q5T749	0.0881901	0.488571	0.180506	0.858011	0.999773
TP53	P04637	MFAP5	Q13361	0.0656775	0.364708	0.180083	0.85834	0.999773
TP53	P04637	TXNIP	Q9H3M7	-0.027192	0.15157	-0.179402	0.858869	0.999773
TP53	P04637	FCRL6	Q6DN72	-0.0179378	0.100197	-0.179026	0.859207	0.999773
TP53	P04637	KCNA2	P16389	0.047373	0.266319	0.177881	0.860053	0.999773
TP53	P04637	CDK4	P11802	0.0211375	0.119038	0.17757	0.860254	0.999773
TP53	P04637	HBB	P68871	0.0315442	0.177896	0.177319	0.86045	0.999773
TP53	P04637	FAM160A2	Q8N612	-0.0121939	0.0688243	-0.177174	0.860454	0.999773
TP53	P04637	SLC15A3	Q8IY34	0.0179492	0.101561	0.176733	0.860946	0.999773
TP53	P04637	SLC16A1	P53985	0.029013	0.164371	0.17651	0.861121	0.999773
TP53	P04637	ZDHHC13	Q8IUH4	0.0157681	0.0896963	0.175794	0.861677	0.999773
TP53	P04637	KRT83	P78385	-0.113229	0.649616	-0.174301	0.862663	0.999773
TP53	P04637	FMO2	Q99518	0.0363753	0.208795	0.174216	0.862729	0.999773
TP53	P04637	NMNAT2	Q9BZQ4	0.0220553	0.126652	0.17414	0.862852	0.999773
TP53	P04637	MIXL1	Q9H2W2	-0.0475071	0.273147	-0.173925	0.863133	0.999773
TP53	P04637	SLC39A5	Q6ZMH5	0.0562175	0.323844	0.173594	0.86339	0.999773
TP53	P04637	FKBP4	Q02790	0.0188886	0.109312	0.172795	0.864013	0.999773
TP53	P04637	TNNT2	P45379	0.0208819	0.121497	0.171872	0.864693	0.999773
TP53	P04637	GBP6	Q6ZN66	-0.0654443	0.383382	-0.170702	0.865643	0.999773
TP53	P04637	DMRTA2	Q96SC8	0.108329	0.637768	0.169857	0.866302	0.999773
TP53	P04637	FIBIN	Q8TAL6	0.0252265	0.148685	0.169664	0.866413	0.999773
TP53	P04637	SNX27	Q96L92	-0.00993461	0.0585807	-0.169588	0.866472	0.999773
TP53	P04637	IGSF21	Q96ID5	0.0467501	0.275984	0.169394	0.866705	0.999773
TP53	P04637	KAZN	Q674X7	0.0218942	0.129435	0.169151	0.866852	0.999773
TP53	P04637	SUOX	P51687	-0.0163253	0.096737	-0.168759	0.867119	0.999773
TP53	P04637	EXT2	Q93063	0.0175927	0.104367	0.168566	0.867199	0.999773
TP53	P04637	TTC13	Q8NBP0	-0.0107055	0.0634656	-0.168682	0.867218	0.999773
TP53	P04637	GCLM	P48507	0.0443561	0.263321	0.168449	0.867325	0.999773
TP53	P04637	TFCP2	Q12800	-0.0115937	0.0688125	-0.168482	0.867374	0.999773
TP53	P04637	C12orf4	Q9NQ89	0.0104397	0.0621306	0.168028	0.867652	0.999773
TP53	P04637	CA14	Q9ULX7	0.0120068	0.071659	0.167554	0.868097	0.999773
TP53	P04637	ENTPD7	Q9NQZ7	-0.0206772	0.123485	-0.167447	0.868142	0.999773
TP53	P04637	THEM5	Q8N1Q8	-0.0219244	0.131997	-0.166098	0.869194	0.999773
TP53	P04637	KCNC4	Q03721	0.0220363	0.133771	0.164732	0.870225	0.999773
TP53	P04637	ASCC1	Q8N9N2	0.0118427	0.0722912	0.163819	0.87101	0.999773
TP53	P04637	RIMKLB	Q9ULI2	0.0249264	0.153083	0.16283	0.871782	0.999773
TP53	P04637	NUF2	Q9BZD4	0.0170005	0.104656	0.162441	0.872013	0.999773
TP53	P04637	CLEC2D	Q9UHP7	-0.0195509	0.120463	-0.162298	0.872159	0.999773
TP53	P04637	ZNF518A	Q6AHZ1	-0.0102383	0.0631363	-0.162162	0.87223	0.999773
TP53	P04637	PHC1	P78364	-0.0157985	0.09772	-0.161671	0.872649	0.999773
TP53	P04637	ZNF691	Q5VV52	-0.00899806	0.0557913	-0.161281	0.872954	0.999773
TP53	P04637	DUSP10	Q9Y6W6	0.0231095	0.14327	0.1613	0.872976	0.999773
TP53	P04637	SYT2	Q8N9I0	-0.0259791	0.161709	-0.160653	0.87348	0.999773
TP53	P04637	NBPF11	Q86T75	-0.0127636	0.0794743	-0.1606	0.873485	0.999773
TP53	P04637	CCNL2	Q96S94	-0.0349943	0.218191	-0.160384	0.873654	0.999773
TP53	P04637	TRIM8	Q9BZR9	-0.0136268	0.0849972	-0.16032	0.873669	0.999773
TP53	P04637	AMY2B	P19961	0.0195805	0.122225	0.1602	0.873873	0.999773
TP53	P04637	TEAD4	Q15561	0.0209506	0.131137	0.159761	0.87414	0.999773
TP53	P04637	SMNDC1	O75940	0.00852219	0.0534612	0.159409	0.874415	0.999773
TP53	P04637	CFAP58	Q5T655	-0.0170718	0.107417	-0.15893	0.874789	0.999773
TP53	P04637	USH2A	O75445	-0.0384023	0.242811	-0.158157	0.875359	0.999773
TP53	P04637	RIMS3	Q9UJD0	0.0254184	0.160858	0.158018	0.875577	0.999773
TP53	P04637	OSBPL9	Q96SU4	0.0165476	0.105043	0.157531	0.875848	0.999773
TP53	P04637	GLIS1	Q8NBF1	0.050789	0.32272	0.157378	0.876038	0.999773
TP53	P04637	CCDC18	Q5T9S5	-0.00816338	0.0522304	-0.156296	0.876813	0.999773
TP53	P04637	RBP7	Q96R05	0.0283986	0.182035	0.156006	0.877148	0.999773
TP53	P04637	ESYT1	Q9BSJ8	-0.0151795	0.0986131	-0.15393	0.878696	0.999773
TP53	P04637	MMACHC	Q9Y4U1	-0.0146202	0.0950888	-0.153753	0.878834	0.999773
TP53	P04637	DUSP12	Q9UNI6	-0.00804283	0.0523415	-0.153661	0.878942	0.999773
TP53	P04637	CD46	P15529	0.0151908	0.0990079	0.15343	0.879086	0.999773
TP53	P04637	TIPRL	O75663	-0.0129988	0.0847664	-0.153348	0.879186	0.999773
TP53	P04637	NUP98	P52948	0.0122955	0.0803805	0.152966	0.879386	0.999773
TP53	P04637	INA	Q16352	0.0387607	0.253549	0.152872	0.87949	0.999773
TP53	P04637	KIF5A	Q12840	-0.0180697	0.11896	-0.151898	0.88032	0.999773
TP53	P04637	PDSS1	Q5T2R2	0.00834668	0.0550275	0.151682	0.880488	0.999773
TP53	P04637	TRIM45	Q9H8W5	0.01597	0.105919	0.150775	0.881197	0.999773
TP53	P04637	C10orf67	A0A3B3IRX4	-0.0770285	0.511319	-0.150647	0.881297	0.999773
TP53	P04637	METTL15	A6NJ78	-0.00782614	0.0524687	-0.149158	0.882427	0.999773
TP53	P04637	AKR1E2	Q96JD6	0.0248969	0.167322	0.148797	0.882744	0.999773
TP53	P04637	WARS2	Q9UGM6	0.0116068	0.0780991	0.148617	0.88285	0.999773
TP53	P04637	DDIT4	Q9NX09	-0.0321787	0.217533	-0.147925	0.883391	0.999773
TP53	P04637	IFIT3	O14879	0.0229699	0.155349	0.14786	0.883443	0.999773
TP53	P04637	IDE	P14735	0.0105748	0.071707	0.147472	0.883684	0.999773
TP53	P04637	NECAP2	Q9NVZ3	-0.0141722	0.0963578	-0.147079	0.884088	0.999773
TP53	P04637	VTI1A	Q96AJ9	-0.0075169	0.0511957	-0.146827	0.884219	0.999773
TP53	P04637	GOLT1A	Q6ZVE7	-0.0355744	0.242306	-0.146816	0.884293	0.999773
TP53	P04637	CD163	Q86VB7	0.0318389	0.217029	0.146704	0.884456	0.999773
TP53	P04637	LCE3A	Q5TA76	0.138029	0.941668	0.146579	0.884479	0.999773
TP53	P04637	LCE3D	Q9BYE3	0.0847484	0.579301	0.146294	0.884701	0.999773
TP53	P04637	COLGALT2	Q8IYK4	-0.0321431	0.220313	-0.145897	0.884978	0.999773
TP53	P04637	IRF7	Q92985	-0.0138006	0.0951027	-0.145113	0.885561	0.999773
TP53	P04637	TRAF5	O00463	-0.0161262	0.111312	-0.144874	0.88578	0.999773
TP53	P04637	AP2A2	O94973	0.0138133	0.0954397	0.144733	0.88589	0.999773
TP53	P04637	MAGOHB	Q96A72	-0.0136435	0.094321	-0.144649	0.885955	0.999773
TP53	P04637	RPS26	P62854	0.0255088	0.176365	0.144637	0.885965	0.999773
TP53	P04637	GABRD	O14764	-0.0183675	0.12698	-0.144649	0.885988	0.999773
TP53	P04637	NBPF3	Q9H094	0.0144814	0.101215	0.143076	0.88722	0.999773
TP53	P04637	CKAP5	Q14008	0.0142972	0.100057	0.142891	0.887332	0.999773
TP53	P04637	HECTD2	Q5U5R9	-0.00766319	0.0537264	-0.142634	0.887422	0.999773
TP53	P04637	MIA3	Q5JRA6	0.00987961	0.0693327	0.142496	0.887641	0.999773
TP53	P04637	HHAT	Q5VTY9	-0.0141947	0.0998689	-0.142134	0.887957	0.999773
TP53	P04637	HEBP1	Q9NRV9	0.0139494	0.0983206	0.141876	0.888159	0.999773
TP53	P04637	HAX1	O00165	-0.0111185	0.0789567	-0.140818	0.888955	0.999773
TP53	P04637	LDB3	O75112	0.00796979	0.0567742	0.140377	0.88927	0.999773
TP53	P04637	DNTTIP2	Q5QJE6	-0.0145104	0.103401	-0.140331	0.889306	0.999773
TP53	P04637	ARHGAP22	Q7Z5H3	0.0137224	0.0981419	0.139822	0.889767	0.999773
TP53	P04637	FAAH	O00519	0.0182044	0.1312	0.138753	0.890639	0.999773
TP53	P04637	ZZZ3	Q8IYH5	0.00897504	0.0647318	0.138649	0.890654	0.999773
TP53	P04637	TM7SF3	Q9NS93	0.0189008	0.1363	0.13867	0.890669	0.999773
TP53	P04637	SMUG1	Q53HV7	0.0105926	0.0766531	0.138188	0.890986	0.999773
TP53	P04637	TNFRSF18	Q9Y5U5	-0.0250684	0.181498	-0.138119	0.891101	0.999773
TP53	P04637	ENAH	Q8N8S7	-0.0217097	0.157797	-0.13758	0.891492	0.999773
TP53	P04637	RWDD3	Q9Y3V2	-0.00635673	0.0464109	-0.136966	0.892038	0.999773
TP53	P04637	HES2	Q9Y543	-0.0419435	0.30785	-0.136247	0.892601	0.999773
TP53	P04637	THEM4	Q5T1C6	0.0129181	0.0953125	0.135534	0.893126	0.999773
TP53	P04637	ALOX5	P09917	-0.0218076	0.161319	-0.135183	0.893434	0.999773
TP53	P04637	M6PR	P20645	0.0127465	0.0943326	0.135123	0.893482	0.999773
TP53	P04637	HNRNPR	O43390	-0.0100075	0.0740983	-0.135057	0.893533	0.999773
TP53	P04637	ZNF248	Q8NDW4	0.00988612	0.0733254	0.134825	0.893681	0.999773
TP53	P04637	BCL10	O95999	0.0113469	0.0842017	0.134759	0.893733	0.999773
TP53	P04637	HP1BP3	Q5SSJ5	0.0177842	0.132587	0.134132	0.894194	0.999773
TP53	P04637	CLIC4	Q9Y696	-0.0248797	0.186023	-0.133745	0.894497	0.999773
TP53	P04637	GPR19	Q15760	-0.00895638	0.0671164	-0.133445	0.894763	0.999773
TP53	P04637	GPR161	Q8N6U8	0.0166131	0.125349	0.132535	0.895366	0.999773
TP53	P04637	TRIM68	Q6AZZ1	0.0091046	0.0689687	0.132011	0.895888	0.999773
TP53	P04637	FMNL3	F8W1F5	0.0146827	0.112352	0.130684	0.896927	0.999773
TP53	P04637	KRT86	O43790	-0.0116246	0.0898891	-0.129322	0.897996	0.999773
TP53	P04637	ESPN	B1AK53	-0.0265322	0.205393	-0.129178	0.898175	0.999773
TP53	P04637	FAM13C	Q8NE31	0.0103809	0.0807181	0.128607	0.898499	0.999773
TP53	P04637	FBXL14	Q8N1E6	0.01225	0.0953991	0.128408	0.898712	0.999773
TP53	P04637	ALG10	Q5BKT4	0.00795214	0.0619913	0.128278	0.898879	0.999773
TP53	P04637	AKR1C1	Q04828	-0.0553809	0.43236	-0.12809	0.898905	0.999773
TP53	P04637	SUCO	Q9UBS9	-0.0149135	0.116519	-0.127992	0.899009	0.999773
TP53	P04637	SLAMF6	Q96DU3	0.0123881	0.0968049	0.127969	0.899027	0.999773
TP53	P04637	PRG4	Q92954	0.0128711	0.100926	0.12753	0.899319	0.999773
TP53	P04637	BBIP1	A8MTZ0	-0.00577826	0.0455136	-0.126957	0.899769	0.999773
TP53	P04637	KRT5	P13647	0.0491889	0.38771	0.12687	0.899919	0.999773
TP53	P04637	NECAP1	Q8NC96	-0.0109198	0.0861085	-0.126815	0.899962	0.999773
TP53	P04637	GPR137B	O60478	0.0166248	0.131199	0.126715	0.900141	0.999773
TP53	P04637	PRPF3	O43395	-0.0158444	0.125202	-0.126551	0.900169	0.999773
TP53	P04637	JUN	P05412	-0.0218362	0.173263	-0.126029	0.900579	0.999773
TP53	P04637	LCK	P06239	-0.0109983	0.0872732	-0.126021	0.900616	0.999773
TP53	P04637	JMJD1C	Q15652	0.0103374	0.0825325	0.125252	0.901133	0.999773
TP53	P04637	FLAD1	Q8NFF5	0.011162	0.0899899	0.124036	0.902143	0.999773
TP53	P04637	SSPN	Q14714	-0.0211446	0.170664	-0.123896	0.902224	0.999773
TP53	P04637	EIF3F	O00303	0.0123956	0.100112	0.123818	0.902259	0.999773
TP53	P04637	NUP160	Q12769	0.0144243	0.116435	0.123882	0.902263	0.999773
TP53	P04637	CASP9	P55211	0.0142746	0.115401	0.123695	0.90241	0.999773
TP53	P04637	CD52	P31358	0.0172771	0.139894	0.123502	0.902562	0.999773
TP53	P04637	PRDM2	Q13029	-0.0124474	0.100867	-0.123403	0.902611	0.999773
TP53	P04637	TM9SF3	Q9HD45	0.00677178	0.0550956	0.12291	0.902947	0.999773
TP53	P04637	TPR	P12270	0.0103592	0.0849064	0.122007	0.903765	0.999773
TP53	P04637	HIF1AN	Q9NWT6	0.00688891	0.0566168	0.121676	0.903917	0.999773
TP53	P04637	SRGAP2C	P0DJJ0	-0.00748083	0.0618232	-0.121004	0.904523	0.999773
TP53	P04637	BTBD8	Q5XKL5	0.00712659	0.0590464	0.120695	0.904765	0.999773
TP53	P04637	TRIM5	Q9C035	-0.00842517	0.0701248	-0.120145	0.905143	0.999773
TP53	P04637	SAMD8	Q96LT4	0.0140983	0.117489	0.119997	0.905286	0.999773
TP53	P04637	SGMS1	Q86VZ5	0.0116699	0.0975	0.119692	0.9055	0.999773
TP53	P04637	PARG	Q86W56	0.00759863	0.0635774	0.119518	0.905612	0.999773
TP53	P04637	C1orf112	Q9NSG2	0.00684384	0.0572764	0.119488	0.90566	0.999773
TP53	P04637	MRTO4	Q9UKD2	-0.0104582	0.0885203	-0.118144	0.906716	0.999773
TP53	P04637	NEGR1	Q7Z3B1	0.0139568	0.11845	0.117829	0.906988	0.999773
TP53	P04637	RND1	Q92730	-0.0196106	0.166707	-0.117635	0.907168	0.999773
TP53	P04637	UROS	P10746	0.00872251	0.0743754	0.117277	0.907397	0.999773
TP53	P04637	OLR1	P78380	-0.0201762	0.171948	-0.117339	0.907429	0.999773
TP53	P04637	SNRPE	P62304	0.00986285	0.0842393	0.117081	0.907551	0.999773
TP53	P04637	CRTAC1	Q9NQ79	-0.0296461	0.253427	-0.116981	0.90763	0.999773
TP53	P04637	FRA10AC1	Q70Z53	-0.00730447	0.0626695	-0.116555	0.907989	0.999773
TP53	P04637	EDEM3	Q9BZQ6	0.0121311	0.104136	0.116493	0.90799	0.999773
TP53	P04637	LELP1	Q5T871	0.089702	0.770941	0.116354	0.908203	0.999773
TP53	P04637	SASS6	Q6UVJ0	-0.00695363	0.060305	-0.115308	0.90897	0.999773
TP53	P04637	B4GALNT3	Q6L9W6	-0.0321385	0.279428	-0.115015	0.909175	0.999773
TP53	P04637	PDE3B	Q13370	0.0166591	0.145777	0.114278	0.909805	0.999773
TP53	P04637	IER5	Q5VY09	0.0215272	0.188595	0.114145	0.909859	0.999773
TP53	P04637	TSPAN15	O95858	0.0182519	0.159965	0.114099	0.909872	0.999773
TP53	P04637	KCNA3	P22001	-0.00964457	0.0844957	-0.114143	0.909911	0.999773
TP53	P04637	CD69	Q07108	-0.00895945	0.0785843	-0.114011	0.910015	0.999773
TP53	P04637	ATF6	P18850	0.00897016	0.0788374	0.113781	0.910101	0.999773
TP53	P04637	OLFML1	Q6UWY5	0.0116316	0.10243	0.113556	0.9104	0.999773
TP53	P04637	LAX1	Q8IWV1	-0.0121565	0.107288	-0.113307	0.910495	0.999773
TP53	P04637	ADRA2A	P08913	-0.0125462	0.110676	-0.11336	0.910526	0.999773
TP53	P04637	SUV39H2	Q9H5I1	-0.00802161	0.071145	-0.11275	0.91098	0.999773
TP53	P04637	ERC1	Q8IUD2	-0.0121287	0.107994	-0.112309	0.911327	0.999773
TP53	P04637	APBB1	O00213	-0.00886116	0.0788945	-0.112317	0.911374	0.999773
TP53	P04637	AGTRAP	Q6RW13	-0.0179331	0.160882	-0.111468	0.912013	0.999773
TP53	P04637	NR5A2	O00482	0.00497619	0.0450713	0.110407	0.912874	0.999773
TP53	P04637	TIMM10	P62072	-0.012353	0.112275	-0.110024	0.913123	0.999773
TP53	P04637	CAPN8	A6NHC0	-0.0227077	0.206683	-0.109867	0.913272	0.999773
TP53	P04637	CRTC2	Q53ET0	-0.00820612	0.0749221	-0.109529	0.913489	0.999773
TP53	P04637	BBOX1	O75936	-0.0167279	0.152823	-0.109459	0.913567	0.999773
TP53	P04637	SPAG17	Q6Q759	-0.0156348	0.142757	-0.10952	0.9136	0.999773
TP53	P04637	VSTM4	Q8IW00	0.0154488	0.141657	0.109058	0.913908	0.999773
TP53	P04637	LCE3E	Q5T5B0	-0.0956155	0.881439	-0.108477	0.91434	0.999773
TP53	P04637	IFIT1	P09914	-0.0176206	0.162478	-0.108449	0.914362	0.999773
TP53	P04637	DR1	Q01658	0.00896222	0.0828611	0.10816	0.914614	0.999773
TP53	P04637	PLXNA2	O75051	0.0257961	0.238603	0.108113	0.914677	0.999773
TP53	P04637	COL17A1	Q9UMD9	0.0378268	0.350966	0.107779	0.914865	0.999773
TP53	P04637	RBBP5	Q15291	-0.0076266	0.0708323	-0.107671	0.914998	0.999773
TP53	P04637	RAB18	Q9NP72	-0.011156	0.1039	-0.107372	0.915185	0.999773
TP53	P04637	TH	P07101	0.0859644	0.8045	0.106854	0.915616	0.999773
TP53	P04637	CYB561A3	Q8NBI2	-0.00899581	0.0846912	-0.106219	0.916116	0.999773
TP53	P04637	SETDB1	Q15047	-0.00834684	0.0789318	-0.105747	0.916537	0.999773
TP53	P04637	GOLGA7B	Q2TAP0	-0.0219195	0.208286	-0.105237	0.916888	0.999773
TP53	P04637	ADK	P55263	0.0096395	0.0939663	0.102585	0.918953	0.999773
TP53	P04637	LAG3	P18627	-0.00906243	0.088413	-0.102501	0.919041	0.999773
TP53	P04637	KRT7	P08729	-0.0253026	0.247105	-0.102396	0.919124	0.999773
TP53	P04637	SLCO1B3	Q9NPD5	0.0529053	0.517173	0.102297	0.91925	0.999773
TP53	P04637	ZNF143	P52747	-0.00533267	0.0522669	-0.102028	0.919489	0.999773
TP53	P04637	TTF2	Q9UNY4	-0.0112049	0.11114	-0.100818	0.920366	0.999773
TP53	P04637	ADIPOR2	Q86V24	0.00842426	0.0839884	0.100303	0.920771	0.999773
TP53	P04637	TEAD1	H0YE88	0.0128515	0.130027	0.0988376	0.921865	0.999773
TP53	P04637	AZIN2	Q96A70	0.00836188	0.0847793	0.0986312	0.92211	0.999773
TP53	P04637	CSTF3	Q12996	0.00794125	0.0808778	0.0981883	0.922436	0.999773
TP53	P04637	RNLS	Q5VYX0	-0.00909192	0.0926507	-0.0981312	0.922481	0.999773
TP53	P04637	NAT10	Q9H0A0	-0.0115719	0.117996	-0.0980705	0.922551	0.999773
TP53	P04637	SLC35A3	Q9Y2D2	-0.0126117	0.129206	-0.0976092	0.922871	0.999773
TP53	P04637	RPAP3	Q9H6T3	-0.00653211	0.0669586	-0.0975545	0.922914	0.999773
TP53	P04637	CCDC34	Q96HJ3	-0.0116208	0.119837	-0.0969722	0.923416	0.999773
TP53	P04637	NDUFA9	Q16795	0.00677449	0.0701251	0.0966057	0.923704	0.999773
TP53	P04637	ATG13	O75143	0.00863582	0.0901869	0.0957548	0.924332	0.999773
TP53	P04637	PLXDC2	Q6UX71	-0.0159517	0.166699	-0.0956913	0.924402	0.999773
TP53	P04637	CLCA4	Q14CN2	-0.0406073	0.427135	-0.095069	0.924937	0.999773
TP53	P04637	GLUL	P15104	-0.0118889	0.125657	-0.094614	0.925211	0.999773
TP53	P04637	HOXC13	P31276	-0.0276311	0.29267	-0.0944103	0.925433	0.999773
TP53	P04637	PRLHR	P49683	-0.0657592	0.697914	-0.0942225	0.925559	0.999773
TP53	P04637	GALNT8	Q9NY28	0.0519808	0.552496	0.0940836	0.92569	0.999773
TP53	P04637	BCAR3	O75815	0.0180718	0.194315	0.0930027	0.92652	0.999773
TP53	P04637	SMYD3	Q9H7B4	0.0110649	0.119157	0.0928603	0.926632	0.999773
TP53	P04637	IQSEC3	Q9UPP2	-0.00945728	0.103298	-0.0915534	0.927729	0.999773
TP53	P04637	TUBAL3	A6NHL2	0.0124593	0.137231	0.0907904	0.928306	0.999773
TP53	P04637	TMEM41B	Q5BJD5	0.00775834	0.0855465	0.0906915	0.928361	0.999773
TP53	P04637	WBP11	Q9Y2W2	0.00810915	0.0894049	0.0907013	0.928376	0.999773
TP53	P04637	IPO8	O15397	0.00937077	0.103878	0.0902091	0.928741	0.999773
TP53	P04637	ZNF37A	P17032	0.00677599	0.0751388	0.0901797	0.928764	0.999773
TP53	P04637	LMO2	P25791	-0.0129419	0.144162	-0.0897734	0.929084	0.999773
TP53	P04637	FBXO28	Q9NVF7	-0.0054908	0.0619956	-0.0885676	0.930014	0.999773
TP53	P04637	SLC30A7	Q8NEW0	-0.00638368	0.0721962	-0.0884213	0.930171	0.999773
TP53	P04637	CLP1	Q92989	0.00555998	0.0640287	0.0868359	0.931379	0.999773
TP53	P04637	ZNF281	Q9Y2X9	0.00731476	0.0843743	0.0866941	0.931491	0.999773
TP53	P04637	KLF6	Q99612	0.0137972	0.159597	0.0864505	0.931702	0.999773
TP53	P04637	IARS2	Q9NSE4	0.00742115	0.0863721	0.0859207	0.9321	0.999773
TP53	P04637	URB2	Q14146	0.00836582	0.0976785	0.0856465	0.932317	0.999773
TP53	P04637	GOT1	P17174	0.0096104	0.112834	0.0851729	0.932672	0.999773
TP53	P04637	FAM151A	Q8WW52	-0.0141673	0.166276	-0.0852037	0.932706	0.999773
TP53	P04637	KRAS	P01116	0.00766913	0.0902892	0.0849395	0.932874	0.999773
TP53	P04637	DUSP23	Q9BVJ7	-0.00907206	0.106821	-0.0849278	0.932902	0.999773
TP53	P04637	SPTA1	P02549	0.0479646	0.565311	0.0848464	0.932929	0.999773
TP53	P04637	ZSCAN20	P17040	-0.00629131	0.0743631	-0.0846026	0.933179	0.999773
TP53	P04637	LYST	Q99698	0.00984292	0.116808	0.084266	0.933424	0.999773
TP53	P04637	PAQR6	Q6TCH4	0.0110532	0.131877	0.0838141	0.933743	0.999773
TP53	P04637	EFCAB2	Q5VUJ9	-0.00691288	0.0830443	-0.0832432	0.934193	0.999773
TP53	P04637	SSRP1	Q08945	-0.00735134	0.0884644	-0.0830994	0.934364	0.999773
TP53	P04637	CEPT1	Q9Y6K0	0.00641281	0.0773896	0.0828639	0.934549	0.999773
TP53	P04637	TRMT13	Q9NUP7	0.00407289	0.0492494	0.0826992	0.934659	0.999773
TP53	P04637	NBPF1	S4R2X0	-0.0090237	0.110589	-0.0815969	0.935528	0.999773
TP53	P04637	PA2G4	Q9UQ80	0.00875476	0.108144	0.0809547	0.936034	0.999773
TP53	P04637	RNF186	Q9NXI6	-0.0517044	0.639094	-0.0809027	0.936075	0.999773
TP53	P04637	API5	Q9BZZ5	-0.00747265	0.0924039	-0.0808694	0.936083	0.999773
TP53	P04637	PLEKHO1	Q53GL0	-0.00756748	0.0937667	-0.0807054	0.936231	0.999773
TP53	P04637	PI4K2A	Q9BTU6	0.00756481	0.0939816	0.0804925	0.936332	0.999773
TP53	P04637	CHST1	O43916	-0.0113965	0.141615	-0.0804749	0.936432	0.999773
TP53	P04637	HPX	P02790	-0.00710399	0.0885405	-0.0802344	0.936602	0.999773
TP53	P04637	COG2	Q14746	0.00630243	0.0800522	0.078729	0.937808	0.999773
TP53	P04637	KRT1	P04264	0.027777	0.358554	0.0774696	0.938764	0.999773
TP53	P04637	CD101	Q93033	-0.00779011	0.102369	-0.0760986	0.939846	0.999773
TP53	P04637	PRB3	F5H7C1	0.0189012	0.258813	0.0730303	0.942283	0.999773
TP53	P04637	PCBP2	Q15366	-0.00663144	0.0909933	-0.0728783	0.942371	0.999773
TP53	P04637	LRRC40	Q9H9A6	-0.00450282	0.0618418	-0.072812	0.942456	0.999773
TP53	P04637	ASIC1	P78348	0.00832603	0.115086	0.0723461	0.942791	0.999773
TP53	P04637	CALCB	P10092	-0.0327625	0.455323	-0.0719545	0.943116	0.999773
TP53	P04637	YRDC	Q86U90	0.00576272	0.0802484	0.0718111	0.943229	0.999773
TP53	P04637	ATAD1	Q8NBU5	-0.00803249	0.112088	-0.0716624	0.943317	0.999773
TP53	P04637	PHGDH	O43175	-0.0133465	0.1883	-0.0708792	0.943935	0.999773
TP53	P04637	MANSC1	Q9H8J5	0.012819	0.180713	0.0709359	0.943953	0.999773
TP53	P04637	ACCS	Q96QU6	-0.00975706	0.137953	-0.0707271	0.944156	0.999773
TP53	P04637	LRRC8B	Q6P9F7	0.00938077	0.13302	0.0705217	0.944262	0.999773
TP53	P04637	IGSF8	Q969P0	0.0080084	0.114785	0.0697686	0.944874	0.999773
TP53	P04637	NSMCE4A	Q9NXX6	0.00421228	0.0614494	0.0685488	0.945789	0.999773
TP53	P04637	PDE4DIP	Q5VU43	0.0109993	0.160841	0.0683863	0.945932	0.999773
TP53	P04637	ZP1	P60852	0.0311646	0.456126	0.0683246	0.946013	0.999773
TP53	P04637	ANXA11	P50995	-0.00804495	0.118116	-0.0681106	0.946135	0.999773
TP53	P04637	NIPAL3	Q6P499	-0.00749647	0.110032	-0.0681298	0.946167	0.999773
TP53	P04637	RBP4	P02753	-0.0220799	0.325588	-0.0678154	0.946383	0.999773
TP53	P04637	DISP1	Q96F81	-0.00569535	0.0843643	-0.067509	0.94664	0.999773
TP53	P04637	AVPR1A	P37288	0.00815976	0.121312	0.0672626	0.946819	0.999773
TP53	P04637	NIT1	Q86X76	0.00460966	0.0697612	0.0660778	0.947727	0.999773
TP53	P04637	TMEM183A	Q8IXX5	-0.00605535	0.0928125	-0.0652428	0.948428	0.999773
TP53	P04637	DTX3	Q8N9I9	0.0061928	0.095663	0.0647356	0.948743	0.999773
TP53	P04637	NBPF9	P0DPF3	0.00433686	0.0669072	0.064819	0.948748	0.999773
TP53	P04637	SVIP	Q8NHG7	-0.00738084	0.11391	-0.0647953	0.948797	0.999773
TP53	P04637	PSAP	P07602	0.00281894	0.0439809	0.0640946	0.94932	0.999773
TP53	P04637	CYP26A1	O43174	0.0356368	0.557743	0.0638947	0.949452	0.999773
TP53	P04637	FAM72B	Q86X60	-0.0050708	0.0795029	-0.0637812	0.949582	0.999773
TP53	P04637	RTCA	O00442	-0.00429057	0.0682708	-0.0628464	0.95032	0.999773
TP53	P04637	COMMD3	Q9UBI1	0.00364991	0.0587803	0.0620942	0.9509	0.999773
TP53	P04637	OR13A1	Q8NGR1	-0.025803	0.415929	-0.0620369	0.950959	0.999773
TP53	P04637	SPATA6	Q9NWH7	-0.00633332	0.103787	-0.0610224	0.95176	0.999773
TP53	P04637	WDR47	O94967	-0.00691125	0.117521	-0.0588086	0.953482	0.999773
TP53	P04637	RPF1	Q9H9Y2	-0.00346203	0.0588862	-0.0587919	0.953521	0.999773
TP53	P04637	NPR1	P16066	-0.00790133	0.135543	-0.0582941	0.953928	0.999773
TP53	P04637	BSDC1	Q9NW68	-0.00633784	0.109599	-0.0578273	0.954283	0.999773
TP53	P04637	OPN3	Q9H1Y3	0.00673959	0.117909	0.0571594	0.954797	0.999773
TP53	P04637	GALNT2	Q10471	-0.00970532	0.170659	-0.0568698	0.955026	0.999773
TP53	P04637	ERGIC2	Q96RQ1	-0.00509454	0.0907885	-0.0561144	0.955635	0.999773
TP53	P04637	XKR8	Q9H6D3	-0.00299226	0.053897	-0.0555181	0.956106	0.999773
TP53	P04637	FOXJ2	Q9P0K8	0.00517607	0.0933263	0.055462	0.956138	0.999773
TP53	P04637	CCNT1	O60563	-0.00539286	0.0980037	-0.0550271	0.956494	0.999773
TP53	P04637	SLC6A17	Q9H1V8	0.00925048	0.168599	0.0548666	0.956621	0.999773
TP53	P04637	AGL	P35573	-0.00594039	0.108947	-0.0545253	0.956878	0.999773
TP53	P04637	PSMA1	P25786	0.00383671	0.0704742	0.0544414	0.956944	0.999773
TP53	P04637	CRY2	Q49AN0	0.00337082	0.0621067	0.0542746	0.957044	0.999773
TP53	P04637	MYSM1	Q5VVJ2	0.00597931	0.110262	0.0542281	0.957113	0.999773
TP53	P04637	DAB1	O75553	0.0104214	0.192724	0.0540742	0.957247	0.999773
TP53	P04637	HERC4	Q5GLZ8	0.00337726	0.0624801	0.0540534	0.957251	0.999773
TP53	P04637	ATP2B4	A0A024R968	0.00683932	0.126647	0.0540031	0.957303	0.999773
TP53	P04637	CD247	P20963	0.00351769	0.0653779	0.0538054	0.957459	0.999773
TP53	P04637	MSRB3	Q8IXL7	0.00921247	0.173667	0.0530469	0.958046	0.999773
TP53	P04637	SLC6A12	P48065	0.00459481	0.0870104	0.0528076	0.95826	0.999773
TP53	P04637	EPHX4	Q8IUS5	0.00454751	0.0866665	0.0524713	0.958513	0.999773
TP53	P04637	MCOLN2	Q8IZK6	-0.00386958	0.0775079	-0.049925	0.960513	0.999773
TP53	P04637	ATRNL1	Q5VV63	-0.0109118	0.220913	-0.0493941	0.960944	0.999773
TP53	P04637	DCST2	Q5T1A1	-0.00558503	0.114506	-0.048775	0.961433	0.999773
TP53	P04637	LRRC23	Q53EV4	0.0039082	0.0805112	0.0485424	0.961617	0.999773
TP53	P04637	BTBD10	Q9BSF8	0.00654714	0.137191	0.0477226	0.962225	0.999773
TP53	P04637	GALNT18	Q6P9A2	-0.00695418	0.14612	-0.0475923	0.962357	0.999773
TP53	P04637	PRDX3	P30048	0.00342348	0.0719512	0.0475806	0.962366	0.999773
TP53	P04637	HSD11B1	P28845	-0.00621243	0.133378	-0.0465776	0.963169	0.999773
TP53	P04637	CUBN	O60494	0.00323484	0.0705267	0.0458668	0.963742	0.999773
TP53	P04637	KRT79	Q5XKE5	-0.0176868	0.385796	-0.0458449	0.963748	0.999773
TP53	P04637	CSRP1	P21291	0.00461225	0.103781	0.0444423	0.964846	0.999773
TP53	P04637	RUSC1	Q9BVN2	0.00456898	0.105983	0.0431107	0.965919	0.999773
TP53	P04637	EIF5AL1	Q6IS14	-0.00730006	0.170157	-0.042902	0.966074	0.999773
TP53	P04637	GHITM	Q9H3K2	0.00305785	0.0717067	0.0426439	0.966242	0.999773
TP53	P04637	PPP1R1A	R4GMQ8	-0.0162153	0.385905	-0.0420189	0.966762	0.999773
TP53	P04637	RPP30	P78346	0.00198762	0.0480233	0.0413886	0.96726	0.999773
TP53	P04637	IL15RA	Q13261	0.0043929	0.109525	0.0401086	0.968281	0.999773
TP53	P04637	CSTF2T	Q9H0L4	0.00312328	0.0781444	0.039968	0.968392	0.999773
TP53	P04637	SDR9C7	Q8NEX9	0.0109574	0.278073	0.0394049	0.968847	0.999773
TP53	P04637	C1orf35	Q9BU76	-0.00332519	0.0850228	-0.0391093	0.969071	0.999773
TP53	P04637	PARVA	Q9NVD7	0.00417565	0.106888	0.0390656	0.969081	0.999773
TP53	P04637	RCN1	Q15293	-0.00561276	0.144321	-0.0388909	0.969235	0.999773
TP53	P04637	ARFGAP2	Q8N6H7	0.00358075	0.0952936	0.037576	0.970275	0.999773
TP53	P04637	TMCO1	Q9UM00	-0.00289262	0.0784646	-0.0368653	0.970829	0.999773
TP53	P04637	B4GALT3	O60512	-0.00285622	0.078324	-0.0364667	0.971152	0.999773
TP53	P04637	ABLIM1	O14639	-0.00582498	0.161696	-0.0360244	0.971468	0.999773
TP53	P04637	ERMAP	Q96PL5	0.00262691	0.073293	0.0358413	0.971646	0.999773
TP53	P04637	NEXN	Q0ZGT2	-0.0044177	0.125419	-0.0352235	0.972151	0.999773
TP53	P04637	FAIM2	Q9BWQ8	-0.00334713	0.0961916	-0.0347965	0.97248	0.999773
TP53	P04637	C1orf52	Q8N6N3	-0.00204079	0.0590799	-0.0345429	0.972681	0.999773
TP53	P04637	IRAK3	Q9Y616	-0.00564646	0.164483	-0.0343286	0.97285	0.999773
TP53	P04637	HEYL	Q9NQ87	0.00463892	0.135258	0.0342967	0.972876	0.999773
TP53	P04637	LMNA	P02545	-0.00364446	0.1065	-0.0342202	0.972928	0.999773
TP53	P04637	MGST3	O14880	-0.00396013	0.121816	-0.032509	0.974281	0.999773
TP53	P04637	CD6	P30203	-0.00198879	0.0633512	-0.0313931	0.975134	0.999773
TP53	P04637	PEA15	Q15121	-0.00284291	0.0934921	-0.030408	0.975937	0.999773
TP53	P04637	SLC44A5	Q8NCS7	0.00529948	0.176221	0.0300729	0.976215	0.999773
TP53	P04637	SEMA6C	Q9H3T2	-0.00437464	0.14664	-0.0298326	0.976412	0.999773
TP53	P04637	SPRR2A	P35326	0.0185067	0.627297	0.0295022	0.976659	0.999773
TP53	P04637	EXOC8	Q8IYI6	-0.00159794	0.054522	-0.0293081	0.976807	0.999773
TP53	P04637	FUBP1	Q96AE4	0.0022694	0.0774336	0.0293076	0.976827	0.999773
TP53	P04637	C1orf116	Q9BW04	0.00785002	0.271556	0.0289076	0.97713	0.999773
TP53	P04637	SYT14	Q8NB59	-0.00947925	0.333286	-0.0284417	0.977505	0.999773
TP53	P04637	CHUK	O15111	0.00136535	0.0486102	0.0280877	0.977785	0.999773
TP53	P04637	C4BPA	P04003	-0.0133483	0.477521	-0.0279534	0.977891	0.999773
TP53	P04637	PRIM1	P49642	-0.00185256	0.0688212	-0.0269184	0.978709	0.999773
TP53	P04637	NABP2	Q9BQ15	0.00188545	0.0711951	0.0264828	0.979037	0.999773
TP53	P04637	CTDSP2	O14595	0.00261847	0.0993086	0.026367	0.979128	0.999773
TP53	P04637	ACADM	P11310	-0.00188834	0.0716311	-0.026362	0.979149	0.999773
TP53	P04637	RGS13	O14921	0.00300636	0.116754	0.0257496	0.979633	0.999773
TP53	P04637	KCNA4	P22459	0.0194591	0.788362	0.024683	0.980471	0.999773
TP53	P04637	OGDHL	Q9ULD0	-0.0047839	0.194971	-0.0245365	0.980593	0.999773
TP53	P04637	C1orf53	Q5VUE5	-0.00199043	0.0815566	-0.0244055	0.980691	0.999773
TP53	P04637	ZNF33B	Q06732	0.00194598	0.0830958	0.0234185	0.981477	0.999773
TP53	P04637	DARS2	Q6PI48	-0.00228812	0.0991343	-0.023081	0.981738	0.999773
TP53	P04637	CDC42BPA	Q5VT25	0.00294197	0.128463	0.0229013	0.981886	0.999773
TP53	P04637	FAM110D	Q8TAY7	0.00158224	0.0698243	0.0226603	0.982082	0.999773
TP53	P04637	TNN	Q9UQP3	0.00279965	0.123686	0.0226352	0.982086	0.999773
TP53	P04637	PLEKHN1	Q494U1	0.00339448	0.149945	0.0226381	0.982089	0.999773
TP53	P04637	TUB	P50607	-0.00289222	0.136033	-0.0212613	0.983188	0.999773
TP53	P04637	ZNF195	O14628	-0.00227558	0.107126	-0.0212421	0.983198	0.999773
TP53	P04637	SLCO1A2	P46721	-0.00404064	0.190956	-0.02116	0.983258	0.999773
TP53	P04637	UAP1	Q16222	0.00167675	0.0819217	0.0204677	0.98381	0.999773
TP53	P04637	CYB5R1	Q9UHQ9	-0.00397523	0.196499	-0.0202303	0.983998	0.999773
TP53	P04637	HDGF	P51858	-0.0010229	0.0526814	-0.0194167	0.984633	0.999773
TP53	P04637	DSTYK	Q6XUX3	0.00156845	0.0812399	0.0193064	0.984729	0.999773
TP53	P04637	CD58	P19256	-0.00219445	0.115488	-0.0190015	0.984962	0.999773
TP53	P04637	IFFO2	Q5TF58	0.00412108	0.21815	0.018891	0.985053	0.999773
TP53	P04637	TMEM234	Q8WY98	0.00138723	0.0745961	0.0185965	0.98529	0.999773
TP53	P04637	IVL	P07476	0.00736205	0.395821	0.0185994	0.985293	0.999773
TP53	P04637	SPRR1B	P22528	-0.0106043	0.577859	-0.0183511	0.985484	0.999773
TP53	P04637	PKD2L1	Q9P0L9	-0.00143324	0.0840481	-0.0170527	0.986508	0.999773
TP53	P04637	ANKRD1	Q15327	-0.0022751	0.153657	-0.0148063	0.988288	0.999773
TP53	P04637	RPTN	Q6XPR3	0.0113618	0.791866	0.0143482	0.988647	0.999773
TP53	P04637	MS4A14	Q96JA4	0.00115562	0.0858233	0.0134651	0.989352	0.999773
TP53	P04637	POGK	Q9P215	0.0011018	0.0832642	0.0132326	0.989533	0.999773
TP53	P04637	CREB3L1	Q96BA8	0.00250002	0.193294	0.0129337	0.989766	0.999773
TP53	P04637	SNAP47	Q5SQN1	-0.000863902	0.0671335	-0.0128684	0.98981	0.999773
TP53	P04637	CDA	P32320	-0.00336109	0.26125	-0.0128654	0.989826	0.999773
TP53	P04637	C11orf21	Q9P2W6	0.00130061	0.107245	0.0121275	0.99041	0.999773
TP53	P04637	CASP7	P55210	-0.0015271	0.134571	-0.0113479	0.991019	0.999773
TP53	P04637	PRPF40B	Q6NWY9	-0.000808852	0.0763565	-0.0105931	0.991618	0.999773
TP53	P04637	BCCIP	Q9P287	0.000715259	0.0736033	0.00971776	0.992311	0.999773
TP53	P04637	FAM111A	Q96PZ2	-0.00103997	0.108008	-0.00962858	0.992381	0.999773
TP53	P04637	NCR3LG1	Q68D85	-0.00127105	0.13694	-0.00928175	0.992658	0.999773
TP53	P04637	P3H3	Q8IVL6	0.0022496	0.246798	0.00911515	0.992794	0.999773
TP53	P04637	PLCE1	Q9P212	0.00101387	0.112965	0.0089751	0.992891	0.999773
TP53	P04637	CREG1	O75629	0.00159901	0.179706	0.00889795	0.992959	0.999773
TP53	P04637	KNDC1	Q76NI1	-0.00121759	0.1528	-0.00796852	0.993699	0.999773
TP53	P04637	BPNT1	O95861	0.000649769	0.0850328	0.00764139	0.993955	0.999773
TP53	P04637	NOS1AP	O75052	-0.000689194	0.0932487	-0.00739093	0.99415	0.999773
TP53	P04637	HOXC12	P31275	0.00783556	1.09378	0.00716376	0.994335	0.999773
TP53	P04637	BEST4	Q8NFU0	-0.000461068	0.0759375	-0.00607167	0.995196	0.999773
TP53	P04637	TCN1	P20061	0.00225018	0.386931	0.00581545	0.995398	0.999773
TP53	P04637	S100A10	P60903	0.000801671	0.20145	0.0039795	0.99685	0.999773
TP53	P04637	OS9	Q13438	0.000316783	0.084217	0.00376151	0.997022	0.999773
TP53	P04637	SMYD2	Q9NRG4	-0.000286879	0.0762926	-0.00376025	0.997024	0.999773
TP53	P04637	ITGA8	P53708	0.000389663	0.127186	0.00306372	0.997576	0.999773
TP53	P04637	PTPN22	E9PM87	0.000191379	0.0692481	0.00276368	0.997815	0.999773
TP53	P04637	PARD3	Q8TEW0	0.00037869	0.140921	0.00268725	0.997873	0.999773
TP53	P04637	TTC39A	Q5SRH9	-0.000369837	0.13774	-0.00268503	0.997877	0.999773
TP53	P04637	ING4	Q9UNL4	0.000157226	0.11671	0.00134714	0.998934	0.999773
TP53	P04637	PDLIM1	O00151	-0.000152474	0.11988	-0.00127189	0.998993	0.999773
TP53	P04637	CNIH3	Q8TBE1	-0.000107138	0.0892414	-0.00120054	0.99905	0.999773
TP53	P04637	DHX9	Q08211	4.07073e-05	0.0569833	0.000714373	0.999434	0.999773
TP53	P04637	SCN8A	Q9UQD0	5.8426e-05	0.10225	0.000571405	0.999548	0.999773
TP53	P04637	APBA2	Q99767	-0.427433	0.113127	-3.77836	0.000727738	0.999773
TP53	P04637	CHORDC1	Q9UHD1	0.341069	0.100161	3.40521	0.00195381	0.999773
TP53	P04637	CHP2	O43745	-1.00965	0.310826	-3.24829	0.0028587	0.999773
TP53	P04637	MYH2	Q9UKX2	-2.06771	0.640418	-3.22868	0.00300749	0.999773
TP53	P04637	CDH2	P19022	-0.546276	0.176178	-3.10072	0.00400992	0.999773
TP53	P04637	NOS1	P29475	-1.08152	0.360737	-2.99809	0.00564396	0.999773
TP53	P04637	TBX5	Q99593	-0.246354	0.0836883	-2.94371	0.00645365	0.999773
TP53	P04637	MT3	P25713	-1.13236	0.392126	-2.88775	0.00713334	0.999773
TP53	P04637	ZFPM1	Q8IX07	-0.165347	0.0581411	-2.84388	0.00794942	0.999773
TP53	P04637	LIPC	P11150	0.279333	0.0982227	2.84388	0.00808634	0.999773
TP53	P04637	LCP1	P13796	0.4533	0.160385	2.82632	0.00830014	0.999773
TP53	P04637	SCNN1B	P51168	-0.645601	0.228495	-2.82545	0.00845834	0.999773
TP53	P04637	STOML3	Q8TAV4	1.03322	0.373577	2.76575	0.00962437	0.999773
TP53	P04637	LPAR6	P43657	0.429029	0.155969	2.75073	0.0101372	0.999773
TP53	P04637	RBM23	Q86U06	0.210921	0.0781236	2.69984	0.0114543	0.999773
TP53	P04637	CYP1A2	P05177	1.8456	0.701357	2.63147	0.0134765	0.999773
TP53	P04637	ALDH6A1	Q02252	-0.251428	0.0970963	-2.58947	0.0141935	0.999773
TP53	P04637	RTN4RL1	Q86UN2	-0.451874	0.175345	-2.57707	0.0149459	0.999773
TP53	P04637	CRYM	Q14894	-0.449168	0.17478	-2.5699	0.015785	0.999773
TP53	P04637	JPH3	Q8WXH2	-0.356735	0.139881	-2.55028	0.0161086	0.999773
TP53	P04637	KIF26A	Q9ULI4	-0.243494	0.0955753	-2.54767	0.0164064	0.999773
TP53	P04637	MESP2	Q0VG99	0.5857	0.230713	2.53865	0.0167546	0.999773
TP53	P04637	ALDOA	P04075	-0.193853	0.0774159	-2.50404	0.0175699	0.999773
TP53	P04637	SHANK2	Q9UPX8	-0.419767	0.167689	-2.50324	0.0181886	0.999773
TP53	P04637	ENTPD5	O75356	-0.185927	0.0754878	-2.46301	0.0197363	0.999773
TP53	P04637	FARP1	Q9Y4F1	-0.333496	0.135699	-2.45762	0.0197789	0.999773
TP53	P04637	METRN	Q9UJH8	-0.248856	0.102678	-2.42365	0.0218339	0.999773
TP53	P04637	SHISA9	B4DS77	-1.34339	0.562628	-2.38771	0.0236896	0.999773
TP53	P04637	NECAB2	Q7Z6G3	-1.02	0.432412	-2.35887	0.0252814	0.999773
TP53	P04637	DCLK1	O15075	-0.424435	0.180073	-2.35701	0.0253873	0.999773
TP53	P04637	FRMD5	Q7Z6J6	-0.328466	0.139447	-2.35549	0.0257352	0.999773
TP53	P04637	CIB2	O75838	-0.240278	0.103012	-2.33252	0.0265722	0.999773
TP53	P04637	NEDD1	Q8NHV4	0.278163	0.119481	2.3281	0.0266049	0.999773
TP53	P04637	CATSPER2	Q96P56	0.212081	0.0907862	2.33604	0.0266099	0.999773
TP53	P04637	NCAM1	P13591	-0.399093	0.1709	-2.33525	0.0269237	0.999773
TP53	P04637	GRIK4	Q16099	-0.187678	0.0814172	-2.30514	0.0285094	0.999773
TP53	P04637	PAPOLA	P51003	-0.124049	0.0541708	-2.28996	0.0289879	0.999773
TP53	P04637	ALDH3B2	P48448	-0.530596	0.232278	-2.28431	0.0295989	0.999773
TP53	P04637	ZNF668	A0A024QZD9	-0.112444	0.0494063	-2.27589	0.0299143	0.999773
TP53	P04637	TPCN2	Q8NHX9	-0.305701	0.134411	-2.27437	0.0300161	0.999773
TP53	P04637	TMEM134	Q9H6X4	-0.202663	0.0890568	-2.27566	0.0304353	0.999773
TP53	P04637	GLT1D1	Q96MS3	-0.309297	0.137024	-2.25725	0.0314315	0.999773
TP53	P04637	MT1F	P04733	-0.342457	0.152912	-2.23957	0.0324315	0.999773
TP53	P04637	CHST4	Q8NCG5	-1.10058	0.491047	-2.24129	0.0325597	0.999773
TP53	P04637	FTH1	P02794	-0.319545	0.142587	-2.24105	0.0325764	0.999773
TP53	P04637	GLP2R	O95838	-1.55911	0.701294	-2.22319	0.0336272	0.999773
TP53	P04637	CHRNE	Q04844	-0.145679	0.0657954	-2.21412	0.0340662	0.999773
TP53	P04637	ABR	Q12979	-0.316707	0.144111	-2.19766	0.0353268	0.999773
TP53	P04637	RNF167	Q9H6Y7	-0.200767	0.0913846	-2.19695	0.0356265	0.999773
TP53	P04637	ATP2C2	O75185	-0.340696	0.155167	-2.19568	0.0359866	0.999773
TP53	P04637	HSPH1	Q92598	0.183965	0.0840104	2.18979	0.0367324	0.999773
TP53	P04637	DSC3	Q14574	0.395146	0.180585	2.18815	0.0368635	0.999773
TP53	P04637	UGGT2	Q9NYU1	0.183888	0.0845709	2.17436	0.0389664	0.999773
TP53	P04637	STK24	Q9Y6E0	0.200711	0.0932961	2.15133	0.0396251	0.999773
TP53	P04637	TAF1D	Q9H5J8	0.242964	0.113206	2.14621	0.0400658	0.999773
TP53	P04637	BAG5	Q9UL15	-0.183158	0.085478	-2.14275	0.0400943	0.999773
TP53	P04637	CORO1B	Q9BR76	-0.202401	0.0943474	-2.14527	0.0401463	0.999773
TP53	P04637	TMPRSS5	Q9H3S3	0.215281	0.10017	2.14915	0.0404114	0.999773
TP53	P04637	SRP14	P37108	-0.164116	0.0766554	-2.14096	0.0405216	0.999773
TP53	P04637	GLB1L2	Q8IW92	-0.370811	0.173636	-2.13556	0.0412874	0.999773
TP53	P04637	MAP3K11	Q16584	-0.18299	0.0862024	-2.12279	0.0421362	0.999773
TP53	P04637	CFL1	P23528	-0.125285	0.0589085	-2.12677	0.0423873	0.999773
TP53	P04637	GDPD4	Q6W3E5	1.08473	0.508718	2.13228	0.0425952	0.999773
TP53	P04637	GDE1	Q9NZC3	-0.248962	0.117765	-2.11405	0.0429335	0.999773
TP53	P04637	SLC28A2	O43868	1.10793	0.524662	2.11169	0.0437663	0.999773
TP53	P04637	GLIPR1	P48060	0.270636	0.128894	2.09968	0.043993	0.999773
TP53	P04637	TMEM123	Q8N131	-0.198205	0.0943044	-2.10176	0.0440769	0.999773
TP53	P04637	TXNDC17	Q9BRA2	-0.211378	0.100938	-2.09414	0.0442546	0.999773
TP53	P04637	ACOT4	Q8N9L9	-0.18209	0.086771	-2.09851	0.0443832	0.999773
TP53	P04637	VWA3A	A6NCI4	0.480333	0.228946	2.09802	0.0444296	0.999773
TP53	P04637	TGDS	O95455	0.117926	0.0561889	2.09874	0.0446617	0.999773
TP53	P04637	SNRPA1	P09661	-0.17228	0.0822603	-2.09433	0.0450817	0.999773
TP53	P04637	CDK8	P49336	0.154049	0.0739209	2.08397	0.0457788	0.999773
TP53	P04637	IDH2	P48735	-0.294556	0.141793	-2.07737	0.0461418	0.999773
TP53	P04637	CNIH2	Q6PI25	-0.230515	0.111438	-2.06854	0.0479369	0.999773
TP53	P04637	ACY3	Q96HD9	-0.170798	0.0839586	-2.03432	0.0505513	0.999773
TP53	P04637	DERL2	Q9GZP9	-0.160346	0.0789176	-2.03182	0.0508178	0.999773
TP53	P04637	ANKRD29	Q8N6D5	0.349256	0.171655	2.03463	0.0511217	0.999773
TP53	P04637	C11orf45	Q8TAV5	-0.207347	0.102269	-2.02747	0.0522287	0.999773
TP53	P04637	BMP4	P12644	-0.275593	0.136497	-2.01904	0.0524977	0.999773
TP53	P04637	VPS26B	Q4G0F5	-0.139644	0.069314	-2.01466	0.052685	0.999773
TP53	P04637	NFKBIA	P25963	0.254845	0.126937	2.00765	0.0540783	0.999773
TP53	P04637	PAH	P00439	1.15855	0.577106	2.00751	0.0540943	0.999773
TP53	P04637	PRIMA1	Q86XR5	-0.391793	0.195222	-2.00691	0.0541616	0.999773
TP53	P04637	AJUBA	Q96IF1	0.332673	0.166304	2.00039	0.0545803	0.999773
TP53	P04637	HS3ST4	Q9Y661	-1.53355	0.767136	-1.99906	0.0547325	0.999773
TP53	P04637	SCN4B	Q8IWT1	-0.253498	0.12668	-2.00109	0.0548194	0.999773
TP53	P04637	C11orf68	Q9H3H3	-0.121084	0.0608108	-1.99116	0.0556384	0.999773
TP53	P04637	DHRS2	Q13268	0.358806	0.180451	1.98838	0.0559602	0.999773
TP53	P04637	ATP6V1D	Q9Y5K8	-0.160162	0.0810047	-1.9772	0.0569708	0.999773
TP53	P04637	RIMBP2	O15034	-0.317808	0.159985	-1.98648	0.0572159	0.999773
TP53	P04637	MT1H	P80294	-0.696243	0.352192	-1.97689	0.0576316	0.999773
TP53	P04637	ATG2A	Q2TAZ0	-0.191631	0.0976593	-1.96224	0.0584808	0.999773
TP53	P04637	ZNF232	I3L4H6	-0.0941281	0.0483479	-1.94689	0.0596081	0.999773
TP53	P04637	RTN3	O95197	-0.220037	0.112495	-1.95597	0.0598364	0.999773
TP53	P04637	BAD	Q92934	-0.118786	0.0607069	-1.95671	0.060072	0.999773
TP53	P04637	UBL7	Q96S82	-0.153107	0.0784009	-1.95287	0.0602197	0.999773
TP53	P04637	CCL17	Q92583	0.473583	0.242601	1.95211	0.060314	0.999773
TP53	P04637	DUOXA1	Q1HG43	-0.292565	0.149582	-1.95589	0.0608986	0.999773
TP53	P04637	HSPA8	P11142	0.141572	0.072987	1.93969	0.0618709	0.999773
TP53	P04637	MEFV	O15553	0.156363	0.0804173	1.9444	0.0619564	0.999773
TP53	P04637	SEMA6D	Q8NFY4	0.372771	0.192636	1.93511	0.0624535	0.999773
TP53	P04637	VPS53	Q5VIR6	-0.136855	0.0708291	-1.93219	0.0625195	0.999773
TP53	P04637	ADAD2	Q8NCV1	-0.226306	0.117811	-1.92092	0.0639799	0.999773
TP53	P04637	JPH4	Q96JJ6	-0.19355	0.100609	-1.92378	0.0642477	0.999773
TP53	P04637	TTLL5	Q6EMB2	-0.107189	0.0562011	-1.90724	0.0652255	0.999773
TP53	P04637	EEF2KMT	Q96G04	0.109907	0.0573778	1.91549	0.0653372	0.999773
TP53	P04637	ADCYAP1	P18509	-0.744966	0.38986	-1.91086	0.0656208	0.999773
TP53	P04637	SLC15A1	P46059	0.285456	0.149065	1.91498	0.0657621	0.999773
TP53	P04637	TTC23	Q5W5X9	0.0864294	0.0452204	1.91129	0.0658955	0.999773
TP53	P04637	TPT1	P13693	0.124728	0.0655135	1.90386	0.0665604	0.999773
TP53	P04637	COX8A	P10176	-0.175967	0.0923243	-1.90597	0.0666101	0.999773
TP53	P04637	SPESP1	Q6UW49	-0.532467	0.280147	-1.90067	0.0673264	0.999773
TP53	P04637	GSG1L	Q6UXU4	-1.12876	0.595007	-1.89706	0.0678191	0.999773
TP53	P04637	MVK	Q03426	-0.18185	0.0958639	-1.89696	0.0678323	0.999773
TP53	P04637	RBBP8	Q99708	0.230521	0.121827	1.8922	0.0681504	0.999773
TP53	P04637	TSHR	Q0VAP8	-0.28801	0.152412	-1.88969	0.0681833	0.999773
TP53	P04637	PTGER2	P43116	-0.155482	0.0822098	-1.89128	0.0686134	0.999773
TP53	P04637	SLC17A8	Q8NDX2	-1.40772	0.745257	-1.8889	0.0689428	0.999773
TP53	P04637	ALDH1A2	O94788	-0.286667	0.151769	-1.88884	0.0689516	0.999773
TP53	P04637	SPATA5L1	Q9BVQ7	-0.132227	0.0701406	-1.88517	0.0694628	0.999773
TP53	P04637	FAM181A	Q8N9Y4	-0.84459	0.450124	-1.87635	0.070704	0.999773
TP53	P04637	RAB11A	P62491	-0.156022	0.0833881	-1.87103	0.0708062	0.999773
TP53	P04637	ACOT2	P49753	-0.134506	0.0727313	-1.84935	0.0739626	0.999773
TP53	P04637	CCDC78	A2IDD5	0.229975	0.123948	1.85541	0.0740933	0.999773
TP53	P04637	CORO7	P57737	0.100531	0.0543109	1.85103	0.0743753	0.999773
TP53	P04637	KCTD12	Q96CX2	0.265962	0.143559	1.85263	0.074504	0.999773
TP53	P04637	SF3B2	Q13435	-0.132784	0.0719282	-1.84606	0.0747725	0.999773
TP53	P04637	ROM1	Q03395	-0.143965	0.0780272	-1.84506	0.0752634	0.999773
TP53	P04637	CHFR	Q96EP1	-0.24464	0.133048	-1.83873	0.0762169	0.999773
TP53	P04637	NUDT22	Q9BRQ3	-0.117547	0.0640588	-1.83499	0.0764405	0.999773
TP53	P04637	FAM161B	Q96MY7	-0.102617	0.0561105	-1.82884	0.0770594	0.999773
TP53	P04637	CD3G	P09693	0.142167	0.0779309	1.82426	0.0780872	0.999773
TP53	P04637	POSTN	Q15063	0.482028	0.264342	1.8235	0.0782059	0.999773
TP53	P04637	SYNE3	Q6ZMZ3	0.165806	0.0904505	1.83312	0.0782603	0.999773
TP53	P04637	OXA1L	A0A087X0L7	0.165444	0.0908334	1.8214	0.0785324	0.999773
TP53	P04637	RIPK3	Q9Y572	0.120324	0.0660787	1.82092	0.0789526	0.999773
TP53	P04637	SERTM1	A2A2V5	-1.25841	0.69024	-1.82315	0.0789752	0.999773
TP53	P04637	WNT11	O96014	0.473343	0.260244	1.81885	0.0792763	0.999773
TP53	P04637	SPINT1	O43278	-0.191939	0.106373	-1.80439	0.0812186	0.999773
TP53	P04637	EMILIN2	Q9BXX0	0.235564	0.130716	1.80211	0.0815853	0.999773
TP53	P04637	PLEKHB1	Q9UF11	-0.238194	0.132118	-1.80289	0.0818068	0.999773
TP53	P04637	UBR7	Q8N806	-0.149026	0.0830654	-1.79408	0.0822538	0.999773
TP53	P04637	CAPN3	P20807	0.196233	0.108888	1.80216	0.0822971	0.999773
TP53	P04637	RALBP1	Q15311	0.119356	0.0662653	1.80119	0.0824531	0.999773
TP53	P04637	PITPNA	Q00169	-0.165595	0.0926648	-1.78703	0.0831223	0.999773
TP53	P04637	ABCC11	Q96J66	-0.17179	0.0958561	-1.79216	0.0831985	0.999773
TP53	P04637	GPR18	Q14330	0.132694	0.0741709	1.78903	0.0833867	0.999773
TP53	P04637	MAPK3	P27361	-0.170399	0.0955168	-1.78396	0.0839158	0.999773
TP53	P04637	MAP3K9	P80192	0.19725	0.110589	1.78364	0.08397	0.999773
TP53	P04637	CYB5B	O43169	-0.154076	0.0864319	-1.78262	0.0841378	0.999773
TP53	P04637	NEIL1	Q96FI4	0.209179	0.117154	1.78551	0.0842929	0.999773
TP53	P04637	TMEM179B	Q7Z7N9	-0.12255	0.0688575	-1.77977	0.0852467	0.999773
TP53	P04637	ZCCHC8	Q6NZY4	0.136944	0.0769037	1.78072	0.0858128	0.999773
TP53	P04637	ZNF646	O15015	-0.138621	0.0783096	-1.77016	0.0859391	0.999773
TP53	P04637	RAB3IL1	Q8TBN0	-0.144694	0.0814622	-1.77621	0.086568	0.999773
TP53	P04637	KCNJ1	P48048	-0.520546	0.294173	-1.76952	0.0866439	0.999773
TP53	P04637	PRSS8	Q16651	-0.258615	0.146337	-1.76725	0.0867223	0.999773
TP53	P04637	ITGAM	P11215	0.234378	0.132626	1.7672	0.087367	0.999773
TP53	P04637	SPTBN2	O15020	-0.306259	0.173536	-1.76482	0.0877745	0.999773
TP53	P04637	ZFYVE1	Q9HBF4	-0.139052	0.0788968	-1.76246	0.0878505	0.999773
TP53	P04637	NPC1	O15118	0.194819	0.110915	1.75646	0.0885763	0.999773
TP53	P04637	QPRT	Q15274	-0.357315	0.20278	-1.76208	0.0885946	0.999773
TP53	P04637	ZNF664	Q8N3J9	-0.177135	0.100437	-1.76364	0.0895428	0.999773
TP53	P04637	RAB12	Q6IQ22	0.145032	0.0825745	1.75638	0.089581	0.999773
TP53	P04637	SH2B3	Q9UQQ2	0.188027	0.107287	1.75255	0.0898948	0.999773
TP53	P04637	RASA3	Q14644	-0.177831	0.101244	-1.75647	0.0899411	0.999773
TP53	P04637	CCDC92	Q53HC0	-0.183025	0.104321	-1.75444	0.0907002	0.999773
TP53	P04637	IL32	P24001	0.280917	0.160644	1.7487	0.090923	0.999773
TP53	P04637	PUS1	Q9Y606	0.135718	0.077998	1.74002	0.091467	0.999773
TP53	P04637	BCL11B	Q9C0K0	-0.239384	0.13744	-1.74174	0.0914707	0.999773
TP53	P04637	MRGPRF	Q96AM1	-0.201023	0.115244	-1.74433	0.0916933	0.999773
TP53	P04637	VKORC1	Q9BQB6	-0.134373	0.0771293	-1.74218	0.0917222	0.999773
TP53	P04637	HTR2A	P28223	0.276592	0.158836	1.74136	0.0922201	0.999773
TP53	P04637	NTAN1	Q96AB6	-0.100054	0.0576582	-1.7353	0.0926212	0.999773
TP53	P04637	CATSPER1	Q8NEC5	0.0901547	0.0520596	1.73176	0.0939427	0.999773
TP53	P04637	PPIP5K1	Q6PFW1	0.114154	0.0659656	1.7305	0.0941699	0.999773
TP53	P04637	CAMKK2	Q96RR4	0.164686	0.0954818	1.72479	0.0948555	0.999773
TP53	P04637	CBLN1	P23435	0.873804	0.508443	1.71859	0.0956626	0.999773
TP53	P04637	BCO2	Q9BYV7	-0.17497	0.101659	-1.72116	0.0958761	0.999773
TP53	P04637	DEXI	O95424	0.0850906	0.0495391	1.71765	0.0961688	0.999773
TP53	P04637	TMEM63C	Q9P1W3	-0.310854	0.181072	-1.71674	0.0963359	0.999773
TP53	P04637	CACNA1H	O95180	-0.137429	0.0803171	-1.71108	0.0977434	0.999773
TP53	P04637	HS3ST3A1	Q9Y663	0.234841	0.137634	1.70628	0.0979576	0.999773
TP53	P04637	SLITRK1	Q96PX8	1.39232	0.817547	1.70304	0.0992567	0.999773
TP53	P04637	NCOR1	O75376	-0.169267	0.0997692	-1.69658	0.0994842	0.999773
TP53	P04637	CKMT1B;CKMT1A	P12532	0.335664	0.197989	1.69537	0.100718	0.999773
TP53	P04637	ANKS1B	Q7Z6G8	-0.168815	0.0997975	-1.69157	0.100759	0.999773
TP53	P04637	HRK	O00198	-0.419995	0.248008	-1.69348	0.101081	0.999773
TP53	P04637	KATNAL2	Q8IYT4	-0.136041	0.0802424	-1.69538	0.101098	0.999773
TP53	P04637	DAGLA	Q9Y4D2	-0.23489	0.138558	-1.69524	0.101124	0.999773
TP53	P04637	MACROD1	Q9BQ69	-0.21217	0.125492	-1.6907	0.101616	0.999773
TP53	P04637	TGFB3	P10600	0.34028	0.202287	1.68216	0.102919	0.999773
TP53	P04637	GREB1L	Q9C091	-0.241724	0.143719	-1.68191	0.102968	0.999773
TP53	P04637	WDR25	Q64LD2	-0.0637981	0.0380298	-1.67758	0.103172	0.999773
TP53	P04637	WDFY2	Q96P53	0.132263	0.0788199	1.67804	0.103394	0.999773
TP53	P04637	SKOR2	A0A087X0E6	-1.19435	0.709614	-1.68309	0.103476	0.999773
TP53	P04637	GGA2	Q9UJY4	0.148158	0.0884345	1.67534	0.103614	0.999773
TP53	P04637	DUOX1	Q9NRD9	-0.284773	0.169088	-1.68417	0.103676	0.999773
TP53	P04637	MEN1	O00255	-0.145211	0.0866706	-1.67543	0.104243	0.999773
TP53	P04637	PAK6	Q9NQU5	-0.169522	0.10139	-1.67198	0.105286	0.999773
TP53	P04637	CCNA1	P78396	0.63499	0.380194	1.67018	0.105287	0.999773
TP53	P04637	THTPA	Q9BU02	0.107556	0.0644509	1.66881	0.10556	0.999773
TP53	P04637	YWHAE	P62258	-0.113365	0.0684058	-1.65724	0.106672	0.999773
TP53	P04637	UBAP1L	F5GYI3	0.140197	0.0844552	1.66002	0.107688	0.999773
TP53	P04637	TJP1	Q07157	-0.183894	0.111112	-1.65503	0.108345	0.999773
TP53	P04637	NUAK1	O60285	0.312729	0.188852	1.65595	0.108515	0.999773
TP53	P04637	IGHV4-28	A0A0C4DH34	0.566595	0.343722	1.64841	0.109368	0.999773
TP53	P04637	SLC30A4	O14863	-0.15997	0.0969483	-1.65005	0.109723	0.999773
TP53	P04637	ZNF768	Q9H5H4	-0.134151	0.0816728	-1.64255	0.110584	0.999773
TP53	P04637	EGLN3	Q9H6Z9	-0.470195	0.286056	-1.64372	0.110676	0.999773
TP53	P04637	RNF10	Q8N5U6	-0.111052	0.0678082	-1.63774	0.111925	0.999773
TP53	P04637	CPPED1	Q9BRF8	-0.182603	0.111511	-1.63753	0.111968	0.999773
TP53	P04637	SDR39U1	Q9NRG7	0.115745	0.0706532	1.63821	0.112184	0.999773
TP53	P04637	AKAP6	Q13023	0.170793	0.104534	1.63385	0.112406	0.999773
TP53	P04637	STX4	Q12846	-0.117966	0.0723004	-1.63161	0.11288	0.999773
TP53	P04637	SETD1A	O15047	-0.106978	0.0657585	-1.62683	0.114233	0.999773
TP53	P04637	ZNF202	O95125	0.0897966	0.0551437	1.62841	0.114255	0.999773
TP53	P04637	LRFN5	Q96NI6	0.325253	0.200145	1.62509	0.114604	0.999773
TP53	P04637	FAM76B	Q5HYJ3	0.123428	0.0761692	1.62045	0.11596	0.999773
TP53	P04637	TMEM107	Q6UX40	-0.145151	0.0897707	-1.61691	0.11603	0.999773
TP53	P04637	RPS2	P15880	0.110513	0.0682532	1.61917	0.116237	0.999773
TP53	P04637	C11orf24	Q96F05	0.132808	0.0824361	1.61105	0.116695	0.999773
TP53	P04637	IKBIP	Q70UQ0	0.193568	0.119932	1.61398	0.117002	0.999773
TP53	P04637	COG8	Q96MW5	-0.0718768	0.0445975	-1.61168	0.117169	0.999773
TP53	P04637	SPIC	Q8N5J4	1.26327	0.783101	1.61317	0.117924	0.999773
TP53	P04637	NPW	Q8N729	0.522493	0.324556	1.60987	0.118645	0.999773
TP53	P04637	PITPNM3	Q9BZ71	-0.23311	0.14585	-1.59829	0.119511	0.999773
TP53	P04637	PTPRM	P28827	0.218071	0.135811	1.60569	0.119563	0.999773
TP53	P04637	RPS6KA5	O75582	-0.182585	0.114208	-1.5987	0.120367	0.999773
TP53	P04637	SLCO3A1	Q9UIG8	0.193722	0.121366	1.59618	0.120594	0.999773
TP53	P04637	ZFPL1	O95159	-0.0711661	0.044562	-1.59701	0.121104	0.999773
TP53	P04637	EIF2S1	P05198	-0.117464	0.0737267	-1.59324	0.121254	0.999773
TP53	P04637	MARK2	Q7KZI7	-0.148569	0.0935604	-1.58795	0.122783	0.999773
TP53	P04637	HMBS	P08397	0.154275	0.0971815	1.5875	0.122886	0.999773
TP53	P04637	GPT2	Q8TD30	-0.24347	0.15354	-1.58571	0.12329	0.999773
TP53	P04637	L3HYPDH	Q96EM0	0.134485	0.0847972	1.58597	0.123593	0.999773
TP53	P04637	MMP20	O60882	1.16119	0.732816	1.58455	0.124299	0.999773
TP53	P04637	PELI3	Q8N2H9	-0.122438	0.0774306	-1.58126	0.124665	0.999773
TP53	P04637	ZFYVE19	Q96K21	-0.126943	0.0804913	-1.5771	0.124924	0.999773
TP53	P04637	ARHGEF15	O94989	0.0793204	0.0503593	1.57509	0.125072	0.999773
TP53	P04637	ITPRIPL2	Q3MIP1	0.212767	0.135144	1.57437	0.126634	0.999773
TP53	P04637	PKM	P14618	-0.0582407	0.0370394	-1.5724	0.126706	0.999773
TP53	P04637	DLK1	P80370	-1.31637	0.837619	-1.57157	0.126899	0.999773
TP53	P04637	SMAD9	O15198	-0.130702	0.0832902	-1.56924	0.127081	0.999773
TP53	P04637	ATP11A	P98196	-0.225572	0.143591	-1.57094	0.12743	0.999773
TP53	P04637	ZNF592	Q92610	-0.156216	0.0997291	-1.56641	0.128102	0.999773
TP53	P04637	NEO1	Q92859	-0.18691	0.119555	-1.56338	0.128116	0.999773
TP53	P04637	ZFHX2	Q9C0A1	0.162022	0.103588	1.56409	0.128285	0.999773
TP53	P04637	NAA38	Q9BRA0	-0.142004	0.0909822	-1.56079	0.12841	0.999773
TP53	P04637	RELT	Q969Z4	0.0864943	0.0554078	1.56105	0.128664	0.999773
TP53	P04637	TCHP	Q9BT92	-0.108296	0.0694441	-1.55947	0.129037	0.999773
TP53	P04637	USP31	Q70CQ4	0.185223	0.118815	1.55892	0.129504	0.999773
TP53	P04637	NOMO1	Q15155	-0.183825	0.117685	-1.56201	0.129519	0.999773
TP53	P04637	PSKH1	P11801	-0.15209	0.0980158	-1.55169	0.129996	0.999773
TP53	P04637	NOP9	Q86U38	0.101399	0.0651856	1.55554	0.130665	0.999773
TP53	P04637	SLC51B	Q86UW2	0.129642	0.0834105	1.55426	0.130969	0.999773
TP53	P04637	CYP1A1	P04798	-1.42121	0.911707	-1.55885	0.131123	0.999773
TP53	P04637	SLC35E3	Q7Z769	-0.151461	0.0975091	-1.5533	0.131198	0.999773
TP53	P04637	FGF19	O95750	-1.33553	0.860195	-1.55259	0.131367	0.999773
TP53	P04637	C17orf97	I3L0T0	-0.15062	0.0971961	-1.54965	0.131712	0.999773
TP53	P04637	C11orf87	Q6NUJ2	-0.944243	0.608629	-1.55143	0.13203	0.999773
TP53	P04637	EXD2	Q9NVH0	-0.135671	0.0876452	-1.54796	0.132118	0.999773
TP53	P04637	SLC37A4	U3KPU7	0.116289	0.0751938	1.54653	0.132127	0.999773
TP53	P04637	HCAR3	P49019	0.166569	0.107712	1.54642	0.132847	0.999773
TP53	P04637	MSI1	O43347	-0.335817	0.21748	-1.54413	0.1334	0.999773
TP53	P04637	OXGR1	Q96P68	-0.59952	0.389138	-1.54064	0.133552	0.999773
TP53	P04637	FBXO21	O94952	-0.132688	0.0858867	-1.54492	0.133594	0.999773
TP53	P04637	INPPL1	O15357	0.173049	0.112643	1.53626	0.13462	0.999773
TP53	P04637	FAM98B	Q52LJ0	-0.146879	0.095595	-1.53647	0.135262	0.999773
TP53	P04637	CPNE7	Q9UBL6	-0.215737	0.140554	-1.53491	0.135287	0.999773
TP53	P04637	ARHGEF12	Q9NZN5	-0.106023	0.069292	-1.53008	0.135823	0.999773
TP53	P04637	PABPN1	Q86U42	0.190323	0.124225	1.53208	0.135981	0.999773
TP53	P04637	TMEM121	Q9BTD3	-0.155507	0.101529	-1.53165	0.136086	0.999773
TP53	P04637	F10	P00742	-0.115321	0.0752884	-1.53172	0.136428	0.999773
TP53	P04637	LRCH1	Q9Y2L9	0.106161	0.0694846	1.52784	0.136694	0.999773
TP53	P04637	VSTM5	A8MXK1	-0.177089	0.115926	-1.5276	0.136752	0.999773
TP53	P04637	CFL2	Q9Y281	-0.146193	0.0955253	-1.53041	0.136753	0.999773
TP53	P04637	NOP10	Q9NPE3	-0.163882	0.107117	-1.52994	0.137252	0.999773
TP53	P04637	ZNF519	Q8TB69	0.0998606	0.0653065	1.52911	0.137458	0.999773
TP53	P04637	ABCC1	P33527	0.303384	0.198651	1.52723	0.137539	0.999773
TP53	P04637	ZBTB4	Q9P1Z0	-0.163382	0.107422	-1.52094	0.138097	0.999773
TP53	P04637	C14orf39	Q8N1H7	0.959852	0.630477	1.52242	0.138376	0.999773
TP53	P04637	PCDH9	Q9HC56	-0.221005	0.145261	-1.52143	0.138983	0.999773
TP53	P04637	RPS17	P08708	0.130716	0.0860622	1.51885	0.139628	0.999773
TP53	P04637	DRAP1	Q14919	-0.165235	0.108885	-1.51752	0.139963	0.999773
TP53	P04637	CHEK1	O14757	-0.109566	0.0724424	-1.51246	0.140231	0.999773
TP53	P04637	PLD4	Q96BZ4	0.151374	0.100121	1.51191	0.141379	0.999773
TP53	P04637	PPP1CA	P62136	-0.122076	0.0806738	-1.5132	0.141435	0.999773
TP53	P04637	DEGS2	Q6QHC5	-0.3134	0.207433	-1.51085	0.141647	0.999773
TP53	P04637	NALCN	Q8IZF0	-0.176505	0.116869	-1.51029	0.141791	0.999773
TP53	P04637	BCL2L2;BCL2L2-PABPN1	Q92843	0.136978	0.091002	1.50522	0.142725	0.999773
TP53	P04637	RASSF9	O75901	0.282064	0.187971	1.50057	0.143918	0.999773
TP53	P04637	ITGAX	P20702	0.163273	0.109042	1.49734	0.144419	0.999773
TP53	P04637	PLEKHG3	A1L390	0.156917	0.104668	1.49919	0.144632	0.999773
TP53	P04637	GSKIP	Q9P0R6	-0.0990977	0.0662669	-1.49543	0.144913	0.999773
TP53	P04637	CDH15	P55291	-0.308389	0.206291	-1.49492	0.145045	0.999773
TP53	P04637	ADCY4	Q8NFM4	0.0882556	0.0589723	1.49656	0.145313	0.999773
TP53	P04637	PLEKHO2	Q8TD55	0.106043	0.0709088	1.49549	0.145591	0.999773
TP53	P04637	SLC39A6	Q13433	-0.188964	0.126606	-1.49254	0.145665	0.999773
TP53	P04637	ZDHHC24	Q6UX98	-0.0984698	0.0659268	-1.49362	0.145718	0.999773
TP53	P04637	HERPUD1	Q15011	0.152303	0.102068	1.49218	0.145761	0.999773
TP53	P04637	ZFYVE26	A0A2H2FF08	-0.114246	0.0765359	-1.49271	0.145957	0.999773
TP53	P04637	ZNHIT2	Q9UHR6	-0.119726	0.0802879	-1.4912	0.146349	0.999773
TP53	P04637	TMEM120B	A0PK00	0.0909702	0.0611568	1.48749	0.146673	0.999773
TP53	P04637	ANKRD49	Q8WVL7	0.093964	0.0631922	1.48696	0.147128	0.999773
TP53	P04637	ADCY9	O60503	0.143668	0.09637	1.49079	0.147196	0.999773
TP53	P04637	ALDH2	P05091	-0.245504	0.165173	-1.48634	0.147289	0.999773
TP53	P04637	CAPN1	P07384	-0.133174	0.0895088	-1.48784	0.147588	0.999773
TP53	P04637	MYH10	P35580	-0.2743	0.184971	-1.48293	0.147875	0.999773
TP53	P04637	GRIA4	P48058	0.562798	0.380517	1.47904	0.149912	0.999773
TP53	P04637	DCAF5	Q96JK2	-0.134066	0.0908154	-1.47624	0.149965	0.999773
TP53	P04637	ZNF785	A8K8V0	0.0996618	0.0674247	1.47812	0.150155	0.999773
TP53	P04637	CSK	P41240	-0.119857	0.0814958	-1.47072	0.15178	0.999773
TP53	P04637	ZNF276	Q8N554	0.124818	0.0850277	1.46797	0.152187	0.999773
TP53	P04637	KIAA0513	O60268	-0.210796	0.143509	-1.46887	0.152277	0.999773
TP53	P04637	ZBTB44	H7BY22	-0.148701	0.101777	-1.46105	0.153751	0.999773
TP53	P04637	LAMTOR1	Q6IAA8	-0.087378	0.0597501	-1.46239	0.154032	0.999773
TP53	P04637	PAWR	Q96IZ0	0.140652	0.0963421	1.45992	0.154374	0.999773
TP53	P04637	SPTSSA	Q969W0	0.301443	0.206334	1.46095	0.154781	0.999773
TP53	P04637	ANKRD10	Q9NXR5	0.22412	0.153807	1.45715	0.155818	0.999773
TP53	P04637	C14orf132	Q9NPU4	-0.246425	0.169585	-1.45311	0.156242	0.999773
TP53	P04637	ATXN3	P54252	-0.0878813	0.0605794	-1.45068	0.156913	0.999773
TP53	P04637	SNX22	Q96L94	0.115949	0.0798382	1.45231	0.157151	0.999773
TP53	P04637	SAC3D1	F8WC89	-0.112313	0.0775093	-1.44902	0.157704	0.999773
TP53	P04637	SLC43A2	Q8N370	-0.158241	0.109759	-1.44171	0.158026	0.999773
TP53	P04637	CDYL2	Q8N8U2	-0.153315	0.106	-1.44637	0.158441	0.999773
TP53	P04637	MIPEP	Q99797	0.147132	0.10183	1.44487	0.158858	0.999773
TP53	P04637	PAQR5	Q9NXK6	-0.187079	0.129817	-1.4411	0.160267	0.999773
TP53	P04637	SLC7A1	P30825	0.214659	0.149147	1.43925	0.160434	0.999773
TP53	P04637	COLEC12	Q5KU26	-0.22157	0.153787	-1.44076	0.160742	0.999773
TP53	P04637	PXN	P49023	0.207572	0.144454	1.43694	0.161436	0.999773
TP53	P04637	SLITRK5	O94991	-0.565939	0.394311	-1.43526	0.161912	0.999773
TP53	P04637	TCTN2	Q96GX1	-0.171857	0.119437	-1.43888	0.162114	0.999773
TP53	P04637	SEMA7A	O75326	0.248313	0.172971	1.43557	0.162202	0.999773
TP53	P04637	GABRA5	P31644	-1.0645	0.742859	-1.43298	0.162203	0.999773
TP53	P04637	ADPRHL1	Q8NDY3	-0.155368	0.108436	-1.4328	0.162253	0.999773
TP53	P04637	SLCO2B1	A0A1B0GX35	0.191902	0.134072	1.43134	0.163402	0.999773
TP53	P04637	DUOX2	Q9NRD8	-0.339712	0.237177	-1.43231	0.163531	0.999773
TP53	P04637	CIT	O14578	-0.167818	0.117407	-1.42937	0.163583	0.999773
TP53	P04637	SIX1	Q15475	-0.236901	0.166151	-1.42582	0.163604	0.999773
TP53	P04637	MT1G	P13640	-0.22223	0.155634	-1.4279	0.163649	0.999773
TP53	P04637	CIB1	Q99828	-0.211949	0.14853	-1.42698	0.163912	0.999773
TP53	P04637	TPSB2	P20231	0.236478	0.165434	1.42944	0.163941	0.999773
TP53	P04637	RNASE2	P10153	0.11596	0.0813182	1.426	0.164545	0.999773
TP53	P04637	BTG1	P62324	0.196019	0.137673	1.4238	0.165553	0.999773
TP53	P04637	DEF8	Q6ZN54	0.134764	0.0949022	1.42003	0.165577	0.999773
TP53	P04637	PPP4C	P60510	-0.117536	0.0828926	-1.41793	0.165875	0.999773
TP53	P04637	BMF	Q96LC9	-0.188203	0.132455	-1.42088	0.166017	0.999773
TP53	P04637	TAF4B	Q92750	0.175272	0.123633	1.41768	0.166588	0.999773
TP53	P04637	MAPKAPK5	Q8IW41	-0.133331	0.0941538	-1.4161	0.166717	0.999773
TP53	P04637	PARP16	Q8N5Y8	-0.110821	0.0783099	-1.41516	0.166989	0.999773
TP53	P04637	TRIM9	Q9C026	-0.229724	0.16209	-1.41726	0.16744	0.999773
TP53	P04637	ATG2B	Q96BY7	-0.115777	0.0819453	-1.41285	0.16799	0.999773
TP53	P04637	CES4A	Q5XG92	0.136565	0.0969097	1.4092	0.16873	0.999773
TP53	P04637	TBC1D24	Q9ULP9	0.101722	0.0723383	1.4062	0.169012	0.999773
TP53	P04637	COCH	O43405	0.349565	0.248417	1.40717	0.169324	0.999773
TP53	P04637	VAMP2	P63027	-0.152417	0.108243	-1.40811	0.169379	0.999773
TP53	P04637	ZSCAN32	Q9NX65	0.05283	0.037566	1.40632	0.170253	0.999773
TP53	P04637	SDHAF2	Q9NX18	-0.0650198	0.0463577	-1.40257	0.17101	0.999773
TP53	P04637	UBE3B	Q7Z3V4	-0.104535	0.0747322	-1.39879	0.172129	0.999773
TP53	P04637	ZIC2	O95409	-0.264079	0.188532	-1.40071	0.172285	0.999773
TP53	P04637	SCARF1	Q14162	0.0832446	0.059328	1.40313	0.172409	0.999773
TP53	P04637	SLC15A4	Q8N697	-0.117815	0.0843783	-1.39627	0.17288	0.999773
TP53	P04637	BUB1B	O60566	-0.122337	0.0876204	-1.39621	0.172897	0.999773
TP53	P04637	HSD3B7	Q9H2F3	-0.139829	0.100365	-1.39321	0.173161	0.999773
TP53	P04637	EMC4	Q5J8M3	-0.101627	0.0727074	-1.39775	0.173165	0.999773
TP53	P04637	PSMC1	P62191	-0.0832247	0.0598349	-1.39091	0.174158	0.999773
TP53	P04637	CYP46A1	Q9Y6A2	-0.118463	0.0851143	-1.39181	0.174214	0.999773
TP53	P04637	MAPRE2	Q15555	-0.143678	0.103285	-1.39108	0.174432	0.999773
TP53	P04637	AACS	Q86V21	-0.154168	0.111053	-1.38823	0.174656	0.999773
TP53	P04637	FGF4	P08620	-0.896839	0.645418	-1.38955	0.175243	0.999773
TP53	P04637	DHRS7	Q9Y394	-0.193818	0.139682	-1.38757	0.17549	0.999773
TP53	P04637	TMEM62	Q0P6H9	-0.105982	0.0763866	-1.38744	0.175528	0.999773
TP53	P04637	IQCD	Q96DY2	-0.0963516	0.0695219	-1.38592	0.175989	0.999773
TP53	P04637	SEPHS2	Q99611	-0.161517	0.116711	-1.3839	0.176274	0.999773
TP53	P04637	HAPLN3	Q96S86	0.231959	0.167374	1.38587	0.176351	0.999773
TP53	P04637	TPCN1	Q9ULQ1	0.112393	0.0812391	1.38348	0.176399	0.999773
TP53	P04637	CCDC122	Q5T0U0	0.11023	0.0795173	1.38624	0.176614	0.999773
TP53	P04637	ACACB	O00763	-0.137282	0.0991684	-1.38434	0.176816	0.999773
TP53	P04637	TYRO3	Q06418	-0.15666	0.113197	-1.38396	0.176932	0.999773
TP53	P04637	POLR2A	A0A590UKB6	-0.154015	0.111501	-1.38129	0.177067	0.999773
TP53	P04637	MPHOSPH6	Q99547	-0.119042	0.0861034	-1.38255	0.177358	0.999773
TP53	P04637	FBLN5	Q9UBX5	0.237548	0.17186	1.38222	0.177459	0.999773
TP53	P04637	LTB4R2	Q9NPC1	0.120329	0.0873638	1.37734	0.178946	0.999773
TP53	P04637	SLC7A5	Q01650	0.219471	0.159657	1.37464	0.179099	0.999773
TP53	P04637	WSCD2	Q2TBF2	-0.335143	0.243775	-1.3748	0.179723	0.999773
TP53	P04637	VPS4A	Q9UN37	-0.0958648	0.0698632	-1.37218	0.179856	0.999773
TP53	P04637	INCENP	Q9NQS7	-0.142879	0.104057	-1.37309	0.18025	0.999773
TP53	P04637	RTF1	Q92541	-0.113983	0.0832824	-1.36863	0.181278	0.999773
TP53	P04637	FAM174B	Q3ZCQ3	-0.184798	0.13523	-1.36655	0.181598	0.999773
TP53	P04637	LUC7L	Q9NQ29	0.182963	0.133946	1.36595	0.182109	0.999773
TP53	P04637	VPS9D1	Q9Y2B5	-0.13258	0.0970032	-1.36676	0.182203	0.999773
TP53	P04637	TBX3	O15119	-0.218626	0.160103	-1.36553	0.182586	0.999773
TP53	P04637	CBFA2T3	O75081	-0.156086	0.114612	-1.36186	0.183058	0.999773
TP53	P04637	WDHD1	O75717	-0.104773	0.0769357	-1.36183	0.183739	0.999773
TP53	P04637	CHP1	Q99653	-0.166804	0.122714	-1.35929	0.184531	0.999773
TP53	P04637	FBXL3	Q9UKT7	0.102956	0.0758202	1.3579	0.184968	0.999773
TP53	P04637	RCOR2	Q8IZ40	-0.275118	0.202798	-1.35661	0.185028	0.999773
TP53	P04637	ZNF213	O14771	-0.102053	0.0752196	-1.35673	0.185335	0.999773
TP53	P04637	RGS11	O94810	0.169215	0.124815	1.35573	0.186418	0.999773
TP53	P04637	SSH1	Q8WYL5	0.116603	0.0863466	1.3504	0.186664	0.999773
TP53	P04637	G2E3	Q7L622	0.105557	0.0780569	1.35231	0.186728	0.999773
TP53	P04637	FOXB1	Q99853	-0.877628	0.650272	-1.34963	0.187576	0.999773
TP53	P04637	DOC2B	Q14184	0.383947	0.284727	1.34847	0.187944	0.999773
TP53	P04637	SLC8B1	Q6J4K2	0.12079	0.0896648	1.34713	0.188026	0.999773
TP53	P04637	MTCL1	Q9Y4B5	0.271077	0.201213	1.34721	0.188345	0.999773
TP53	P04637	DSG4	Q86SJ6	0.764056	0.568273	1.34452	0.189203	0.999773
TP53	P04637	KL	Q9UEF7	0.153585	0.114199	1.34488	0.189456	0.999773
TP53	P04637	SYTL2	Q9HCH5	-0.173573	0.129195	-1.3435	0.18953	0.999773
TP53	P04637	CA5A	P35218	-1.06114	0.791315	-1.34098	0.189671	0.999773
TP53	P04637	TTR	P02766	-1.05865	0.789118	-1.34156	0.189807	0.999773
TP53	P04637	C2CD4A	Q8NCU7	-0.254002	0.189337	-1.34154	0.189814	0.999773
TP53	P04637	FOXA1	P55317	-0.363888	0.271281	-1.34137	0.189868	0.999773
TP53	P04637	RAB31	J3KRU3	0.228341	0.170124	1.34221	0.189943	0.999773
TP53	P04637	CIITA	Q29704	0.184037	0.137227	1.34111	0.190294	0.999773
TP53	P04637	DYNC1H1	Q14204	-0.0739861	0.0553064	-1.33775	0.19071	0.999773
TP53	P04637	JAM3	Q9BX67	-0.159698	0.119382	-1.3377	0.190725	0.999773
TP53	P04637	CADM1	Q9BY67	-0.311086	0.23235	-1.33887	0.191014	0.999773
TP53	P04637	ACTR6	Q9GZN1	-0.127923	0.0956483	-1.33743	0.191133	0.999773
TP53	P04637	CCPG1	Q9ULG6	-0.102938	0.0768619	-1.33925	0.191259	0.999773
TP53	P04637	NAPG	Q99747	0.10637	0.0794535	1.33877	0.191416	0.999773
TP53	P04637	HS6ST3	Q8IZP7	-0.965072	0.722097	-1.33649	0.191783	0.999773
TP53	P04637	SLC7A6	Q92536	0.0924723	0.0693288	1.33382	0.19198	0.999773
TP53	P04637	TUBGCP5	Q96RT8	-0.119329	0.0894949	-1.33336	0.192794	0.999773
TP53	P04637	RAB3IP	Q96QF0	-0.254862	0.191674	-1.32967	0.19333	0.999773
TP53	P04637	BAZ1A	Q9NRL2	0.133629	0.10051	1.32951	0.194044	0.999773
TP53	P04637	RBPMS2	Q6ZRY4	-0.130003	0.0980151	-1.32635	0.195074	0.999773
TP53	P04637	ADAMTS7	Q9UKP4	-0.139756	0.105445	-1.32539	0.19539	0.999773
TP53	P04637	SERPINH1	P50454	0.200994	0.151924	1.32299	0.195516	0.999773
TP53	P04637	PHLPP2	Q6ZVD8	-0.0916017	0.0693406	-1.32104	0.195857	0.999773
TP53	P04637	DCPS	Q96C86	-0.0720771	0.0546065	-1.31994	0.196221	0.999773
TP53	P04637	SLC25A11	Q02978	-0.107086	0.0813064	-1.31706	0.196626	0.999773
TP53	P04637	ANKFY1	Q9P2R3	-0.153455	0.116449	-1.31778	0.197233	0.999773
TP53	P04637	C15orf48	Q9C002	-0.226437	0.171558	-1.31989	0.197562	0.999773
TP53	P04637	CCL22	O00626	0.185072	0.140579	1.3165	0.197977	0.999773
TP53	P04637	SDSL	Q96GA7	-0.0957667	0.0728654	-1.3143	0.19809	0.999773
TP53	P04637	KLHL14	Q9P2G3	0.475635	0.362493	1.31212	0.198813	0.999773
TP53	P04637	TVP23A	A6NH52	0.0910264	0.0692675	1.31413	0.199103	0.999773
TP53	P04637	SCN2B	O60939	-0.365745	0.278338	-1.31403	0.199136	0.999773
TP53	P04637	NUDT21	O43809	-0.095672	0.0729981	-1.31061	0.199318	0.999773
TP53	P04637	DNAJC4	Q9NNZ3	-0.0991771	0.0753763	-1.31576	0.199739	0.999773
TP53	P04637	NUBPL	Q8TB37	0.10442	0.0795952	1.31189	0.199847	0.999773
TP53	P04637	AP1G2	O75843	0.172638	0.131876	1.30909	0.200125	0.999773
TP53	P04637	CD3D	P04234	0.113909	0.0871788	1.30661	0.201274	0.999773
TP53	P04637	SMG6	Q86US8	-0.110819	0.0851221	-1.30189	0.202249	0.999773
TP53	P04637	RBM26	Q5T8P6	0.10035	0.0770481	1.30243	0.202362	0.999773
TP53	P04637	NLRX1	Q86UT6	-0.159135	0.122481	-1.29927	0.203432	0.999773
TP53	P04637	SNX20	Q7Z614	0.0884926	0.0680582	1.30025	0.203755	0.999773
TP53	P04637	SIAH3	Q8IW03	0.531115	0.410664	1.29331	0.205164	0.999773
TP53	P04637	PIWIL4	Q7Z3Z4	0.140727	0.108604	1.29579	0.205268	0.999773
TP53	P04637	RPS25	P62851	0.106569	0.082435	1.29276	0.206298	0.999773
TP53	P04637	FADD	Q13158	-0.110811	0.0857226	-1.29267	0.206331	0.999773
TP53	P04637	BACE1	P56817	-0.139774	0.108352	-1.29	0.20659	0.999773
TP53	P04637	PKNOX2	Q96KN3	-0.121041	0.0937417	-1.29122	0.206825	0.999773
TP53	P04637	RPL17	P18621	0.0754969	0.0585763	1.28886	0.206981	0.999773
TP53	P04637	SYT4	Q9H2B2	-0.998899	0.777388	-1.28494	0.208981	0.999773
TP53	P04637	GSTP1	P09211	-0.105261	0.0820599	-1.28273	0.209409	0.999773
TP53	P04637	LAYN	Q6UX15	0.215158	0.167879	1.28162	0.210127	0.999773
TP53	P04637	RNF125	Q96EQ8	-0.114874	0.0897082	-1.28054	0.210169	0.999773
TP53	P04637	OGFOD1	Q8N543	-0.105554	0.0824996	-1.27945	0.210233	0.999773
TP53	P04637	PEX11A	O75192	-0.102687	0.0802244	-1.27999	0.210692	0.999773
TP53	P04637	ZNF84	P51523	-0.15669	0.122527	-1.27882	0.2111	0.999773
TP53	P04637	GTF2F2	P13984	0.0898534	0.070376	1.27676	0.211168	0.999773
TP53	P04637	GNG13	Q9P2W3	-0.805237	0.631037	-1.27605	0.212062	0.999773
TP53	P04637	PYGO1	Q9Y3Y4	-0.182865	0.14336	-1.27556	0.212234	0.999773
TP53	P04637	GMPR2	Q9P2T1	0.110262	0.0866578	1.27238	0.213012	0.999773
TP53	P04637	NHLRC4	P0CG21	-0.0882913	0.0693758	-1.27265	0.21325	0.999773
TP53	P04637	GSC	P56915	-0.550645	0.432806	-1.27227	0.213385	0.999773
TP53	P04637	HSP90B1	P14625	0.0888132	0.0697616	1.27309	0.213837	0.999773
TP53	P04637	UQCC3	Q6UW78	-0.0711556	0.0560878	-1.26865	0.214011	0.999773
TP53	P04637	C2CD4B	A6NLJ0	-0.160156	0.12625	-1.26856	0.214352	0.999773
TP53	P04637	SCARB1	Q8WTV0	-0.127427	0.10097	-1.26202	0.214632	0.999773
TP53	P04637	CKB	P12277	-0.286311	0.225933	-1.26724	0.214818	0.999773
TP53	P04637	SPPL3	Q8TCT6	0.161791	0.127626	1.26769	0.214992	0.999773
TP53	P04637	TMPRSS4	Q9NRS4	-0.378593	0.298994	-1.26622	0.215178	0.999773
TP53	P04637	MYEOV	Q96EZ4	-0.347529	0.274099	-1.2679	0.215277	0.999773
TP53	P04637	HSD11B2	P80365	-0.138309	0.109346	-1.26488	0.21534	0.999773
TP53	P04637	SDS	P20132	0.0953239	0.0753529	1.26503	0.215598	0.999773
TP53	P04637	CDK2AP1	O14519	-0.119855	0.0947082	-1.26552	0.21576	0.999773
TP53	P04637	EAPP	Q56P03	-0.0824845	0.0653198	-1.26278	0.216085	0.999773
TP53	P04637	NFAT5	O94916	0.112447	0.0890278	1.26306	0.216298	0.999773
TP53	P04637	TTC9C	Q8N5M4	-0.0635874	0.0503333	-1.26333	0.216534	0.999773
TP53	P04637	SART1	O43290	-0.126261	0.100027	-1.26227	0.216577	0.999773
TP53	P04637	RELA	Q04206	-0.0890878	0.070629	-1.26135	0.216904	0.999773
TP53	P04637	TRIP4	Q15650	-0.0850604	0.0673862	-1.26228	0.216905	0.999773
TP53	P04637	C12orf45	Q8N5I9	0.104887	0.083267	1.25964	0.218197	0.999773
TP53	P04637	IQCK	Q8N0W5	-0.0964957	0.0767342	-1.25753	0.218262	0.999773
TP53	P04637	SLC14A2	Q15849	0.533139	0.422981	1.26043	0.218298	0.999773
TP53	P04637	MEIOB	Q8N635	0.486729	0.387306	1.25671	0.218557	0.999773
TP53	P04637	REC8	O95072	-0.188645	0.150111	-1.2567	0.21856	0.999773
TP53	P04637	WDR76	Q9H967	-0.152899	0.12169	-1.25646	0.218977	0.999773
TP53	P04637	ARHGAP44	Q17R89	-0.155282	0.123736	-1.25494	0.219189	0.999773
TP53	P04637	FOXN4	Q96NZ1	-0.868123	0.691908	-1.25468	0.219282	0.999773
TP53	P04637	PRDX5	P30044	-0.124931	0.0995761	-1.25463	0.2193	0.999773
TP53	P04637	UNKL	E9PDK2	0.129421	0.103372	1.252	0.219935	0.999773
TP53	P04637	ASRGL1	Q7L266	-0.15428	0.123127	-1.25301	0.220211	0.999773
TP53	P04637	PDX1	P52945	-0.827222	0.661427	-1.25066	0.221055	0.999773
TP53	P04637	TEPP	Q6URK8	0.176107	0.141067	1.24839	0.221542	0.999773
TP53	P04637	RHOJ	Q9H4E5	0.0917338	0.073534	1.2475	0.221556	0.999773
TP53	P04637	SPA17	Q15506	-0.122599	0.0983207	-1.24693	0.221763	0.999773
TP53	P04637	ACSS3	Q9H6R3	0.172893	0.138732	1.24624	0.222013	0.999773
TP53	P04637	SLC6A2	P23975	-0.381202	0.305932	-1.24603	0.222395	0.999773
TP53	P04637	DNAH10	Q8IVF4	-0.148008	0.118789	-1.24597	0.222747	0.999773
TP53	P04637	BTBD6	Q96KE9	-0.124615	0.100078	-1.24518	0.223032	0.999773
TP53	P04637	TRPC6	Q9Y210	0.193709	0.155697	1.24414	0.223081	0.999773
TP53	P04637	GABPB1	Q06547	0.110053	0.0884613	1.24409	0.223101	0.999773
TP53	P04637	SLC5A8	Q8N695	0.59032	0.4754	1.24173	0.223648	0.999773
TP53	P04637	MARVELD3	Q96A59	-0.114759	0.0924376	-1.24147	0.223743	0.999773
TP53	P04637	PRSS21	Q9Y6M0	0.327664	0.26362	1.24294	0.224199	0.999773
TP53	P04637	GPR12	P47775	0.844698	0.68019	1.24186	0.224239	0.999773
TP53	P04637	MDM1	Q8TC05	-0.129518	0.104519	-1.23918	0.224291	0.999773
TP53	P04637	SERP2	Q8N6R1	0.0758492	0.0610941	1.24151	0.224364	0.999773
TP53	P04637	TIPIN	Q9BVW5	-0.0814645	0.0657053	-1.23985	0.224643	0.999773
TP53	P04637	NXN	Q6DKJ4	-0.200779	0.162219	-1.2377	0.225119	0.999773
TP53	P04637	NUP93	Q8N1F7	-0.138154	0.11166	-1.23728	0.225275	0.999773
TP53	P04637	CAPS2	Q9BXY5	0.114691	0.0925239	1.23958	0.22542	0.999773
TP53	P04637	CDADC1	Q9BWV3	0.0343474	0.0278005	1.23549	0.225641	0.999773
TP53	P04637	ZNF268	Q14587	-0.108872	0.0879639	-1.23769	0.225757	0.999773
TP53	P04637	TGM5	O43548	-0.392956	0.317823	-1.2364	0.226231	0.999773
TP53	P04637	PLA2G4D	Q86XP0	-0.360601	0.292008	-1.2349	0.226453	0.999773
TP53	P04637	IGHV3-73	A0A0B4J1V6	0.493907	0.399746	1.23555	0.226541	0.999773
TP53	P04637	TMEM251	Q8N6I4	-0.0695741	0.0563751	-1.23413	0.226736	0.999773
TP53	P04637	DOCK9	Q9BZ29	0.166128	0.134661	1.23367	0.226903	0.999773
TP53	P04637	P2RX5	Q93086	0.139264	0.112936	1.23313	0.227103	0.999773
TP53	P04637	SRSF9	Q13242	-0.111793	0.0905313	-1.23485	0.227147	0.999773
TP53	P04637	FAM227B	Q96M60	-0.0957132	0.0776319	-1.23291	0.227184	0.999773
TP53	P04637	CLMN	Q96JQ2	-0.143025	0.115893	-1.23411	0.227419	0.999773
TP53	P04637	TMC5	Q6UXY8	-0.248756	0.201743	-1.23304	0.227464	0.999773
TP53	P04637	WDR89	Q96FK6	0.054689	0.0444037	1.23163	0.227655	0.999773
TP53	P04637	PRPF8	Q6P2Q9	-0.0955902	0.0779791	-1.22584	0.228003	0.999773
TP53	P04637	NGRN	Q9NPE2	-0.1344	0.109444	-1.22802	0.229314	0.999773
TP53	P04637	CLUL1	Q15846	-0.334132	0.272826	-1.22471	0.23089	0.999773
TP53	P04637	TBC1D10C	Q8IV04	0.114358	0.0934217	1.22411	0.231111	0.999773
TP53	P04637	VSX2	P58304	-0.814387	0.666671	-1.22157	0.231382	0.999773
TP53	P04637	COLCA2	A8K830	-0.256779	0.210522	-1.21972	0.231769	0.999773
TP53	P04637	CCDC15	Q0P6D6	-0.0528532	0.0433718	-1.21861	0.231901	0.999773
TP53	P04637	IGDCC4	Q8TDY8	0.0986447	0.0808173	1.22059	0.232074	0.999773
TP53	P04637	SIDT2	Q8NBJ9	-0.12149	0.0995587	-1.22029	0.232187	0.999773
TP53	P04637	TTC8	A0A0C4DGY3	-0.0981045	0.0805958	-1.21724	0.232698	0.999773
TP53	P04637	NAA60	Q9H7X0	0.103108	0.0845951	1.21884	0.233076	0.999773
TP53	P04637	LCMT2	O60294	-0.0935152	0.0767349	-1.21868	0.233135	0.999773
TP53	P04637	CDK17	Q00537	0.0770096	0.0633456	1.21571	0.233274	0.999773
TP53	P04637	UTP20	O75691	0.126665	0.104054	1.2173	0.233303	0.999773
TP53	P04637	RMI2	Q96E14	-0.175979	0.145034	-1.21336	0.234156	0.999773
TP53	P04637	AQP9	O43315	0.152472	0.125432	1.21558	0.234297	0.999773
TP53	P04637	TRIM29	Q14134	0.222184	0.183224	1.21264	0.23443	0.999773
TP53	P04637	MAP2K1	Q02750	-0.0932143	0.0768022	-1.21369	0.234657	0.999773
TP53	P04637	PICALM	Q13492	-0.0825207	0.0681051	-1.21167	0.235421	0.999773
TP53	P04637	TFDP1	Q14186	-0.123583	0.102288	-1.20819	0.236413	0.999773
TP53	P04637	SALL1	Q9NSC2	-0.798253	0.660788	-1.20803	0.236795	0.999773
TP53	P04637	PTS	Q03393	0.121878	0.101003	1.20668	0.236986	0.999773
TP53	P04637	MMP12	P39900	0.35221	0.291878	1.2067	0.237298	0.999773
TP53	P04637	CAB39L	Q9H9S4	-0.135897	0.112841	-1.20432	0.23758	0.999773
TP53	P04637	IL21R	Q9HBE5	0.100761	0.0836508	1.20455	0.238117	0.999773
TP53	P04637	CTSW	P56202	0.127282	0.105659	1.20465	0.238421	0.999773
TP53	P04637	TBX10	O75333	0.839424	0.697265	1.20388	0.238715	0.999773
TP53	P04637	ODF3L1	Q8IXM7	0.146355	0.121692	1.20266	0.238834	0.999773
TP53	P04637	CNEP1R1	Q8N9A8	-0.0618846	0.0515722	-1.19996	0.239245	0.999773
TP53	P04637	VPS18	Q9P253	-0.108248	0.0902395	-1.19956	0.239699	0.999773
TP53	P04637	TPP2	P29144	0.0907143	0.0756404	1.19928	0.239804	0.999773
TP53	P04637	GALNT9	J3KNN1	-0.340919	0.284615	-1.19782	0.240364	0.999773
TP53	P04637	CES1	P23141	-0.554329	0.46288	-1.19757	0.240463	0.999773
TP53	P04637	SLC25A30	Q5SVS4	-0.0888296	0.0742959	-1.19562	0.241531	0.999773
TP53	P04637	ZFAND6	Q6FIF0	0.102902	0.0862341	1.19329	0.242109	0.999773
TP53	P04637	AMN	Q9BXJ7	0.199185	0.166886	1.19354	0.24233	0.999773
TP53	P04637	GLTP	Q9NZD2	-0.168291	0.141286	-1.19114	0.242641	0.999773
TP53	P04637	CARD17	Q5XLA6	-0.220105	0.18479	-1.19111	0.242652	0.999773
TP53	P04637	PLBD2	Q8NHP8	0.104388	0.0877736	1.18929	0.243077	0.999773
TP53	P04637	GFOD2	Q3B7J2	-0.075582	0.0637104	-1.18634	0.243961	0.999773
TP53	P04637	TRAPPC1	Q9Y5R8	-0.125998	0.106152	-1.18696	0.24398	0.999773
TP53	P04637	LHX5	Q9H2C1	0.305905	0.257041	1.1901	0.243999	0.999773
TP53	P04637	UBR1	Q8IWV7	-0.0854522	0.0719543	-1.18759	0.244313	0.999773
TP53	P04637	NGDN	Q8NEJ9	0.103344	0.0870253	1.18752	0.24434	0.999773
TP53	P04637	EME2	A4GXA9	0.128191	0.107956	1.18744	0.244691	0.999773
TP53	P04637	PSME1	Q06323	0.143153	0.120577	1.18723	0.24477	0.999773
TP53	P04637	ATP7B	P35670	-0.212744	0.179367	-1.18608	0.245216	0.999773
TP53	P04637	CLDN9	O95484	-0.473188	0.398984	-1.18598	0.245256	0.999773
TP53	P04637	MYRF	Q9Y2G1	-0.178739	0.150669	-1.1863	0.245473	0.999773
TP53	P04637	TFAP4	Q01664	0.0950015	0.0802041	1.1845	0.245516	0.999773
TP53	P04637	KIAA0586	Q9BVV6	-0.0743725	0.0628966	-1.18246	0.246015	0.999773
TP53	P04637	POU4F1	Q01851	0.594978	0.503036	1.18277	0.246188	0.999773
TP53	P04637	NME3	Q13232	0.114401	0.0967612	1.1823	0.246691	0.999773
TP53	P04637	GEMIN2	O14893	0.0575335	0.0486803	1.18186	0.246861	0.999773
TP53	P04637	POLD3	Q15054	-0.0860427	0.0729201	-1.17996	0.247289	0.999773
TP53	P04637	TMEM114	B3SHH9	-1.11692	0.946098	-1.18056	0.247372	0.999773
TP53	P04637	ST14	Q9Y5Y6	-0.152565	0.12947	-1.17838	0.247907	0.999773
TP53	P04637	DIS3	Q9Y2L1	0.0961211	0.0815251	1.17904	0.247966	0.999773
TP53	P04637	TEP1	Q99973	0.138482	0.117276	1.18082	0.247973	0.999773
TP53	P04637	RPS29	P62273	0.11429	0.097036	1.17781	0.248133	0.999773
TP53	P04637	TTC6	Q86TZ1	-0.157899	0.134198	-1.17661	0.248919	0.999773
TP53	P04637	DTWD1	Q8N5C7	-0.0790345	0.0672406	-1.1754	0.24908	0.999773
TP53	P04637	ARHGEF17	Q96PE2	0.135176	0.115024	1.1752	0.249159	0.999773
TP53	P04637	MTA1	Q13330	-0.120091	0.102469	-1.17197	0.250139	0.999773
TP53	P04637	CX3CL1	P78423	0.232148	0.197834	1.17345	0.250165	0.999773
TP53	P04637	ATP2B1	P20020	0.203949	0.174039	1.17186	0.250182	0.999773
TP53	P04637	MEF2A	A0A0S2Z4N0	0.120384	0.102717	1.172	0.250422	0.999773
TP53	P04637	TPM1	P09493	0.208787	0.178033	1.17274	0.250443	0.999773
TP53	P04637	CHKA	P35790	-0.0947373	0.0810167	-1.16935	0.251174	0.999773
TP53	P04637	XYLT1	Q86Y38	-0.194135	0.165954	-1.16981	0.251286	0.999773
TP53	P04637	BCAR1	P56945	-0.124882	0.106936	-1.16782	0.251781	0.999773
TP53	P04637	ANAPC15	P60006	-0.0389654	0.0334353	-1.1654	0.252472	0.999773
TP53	P04637	NGB	Q9NPG2	-0.725473	0.621861	-1.16661	0.252556	0.999773
TP53	P04637	ZSWIM7	Q19AV6	-0.0763171	0.065514	-1.1649	0.252671	0.999773
TP53	P04637	NOMO3	P69849	-0.135635	0.116229	-1.16697	0.252729	0.999773
TP53	P04637	FAM155A	B1AL88	0.165419	0.142447	1.16127	0.254397	0.999773
TP53	P04637	MESP1	Q9BRJ9	-0.132974	0.114488	-1.16148	0.254919	0.999773
TP53	P04637	FES	P07332	0.0876996	0.0757152	1.15828	0.256199	0.999773
TP53	P04637	BBS4	Q96RK4	-0.0986267	0.0852375	-1.15708	0.256681	0.999773
TP53	P04637	CDKN3	Q16667	-0.106978	0.0925969	-1.1553	0.256794	0.999773
TP53	P04637	RPL21	P46778	0.120793	0.104618	1.1546	0.257367	0.999773
TP53	P04637	COMMD6	Q7Z4G1	0.118251	0.102372	1.15511	0.257475	0.999773
TP53	P04637	BEGAIN	Q9BUH8	-0.132482	0.114794	-1.15408	0.257889	0.999773
TP53	P04637	ATXN2	Q99700	-0.0713376	0.0619492	-1.15155	0.258601	0.999773
TP53	P04637	CCP110	O43303	-0.11567	0.100444	-1.15158	0.25923	0.999773
TP53	P04637	FOXRED1	Q96CU9	0.100519	0.0874411	1.14956	0.259407	0.999773
TP53	P04637	PC	P11498	-0.234111	0.203722	-1.14917	0.259565	0.999773
TP53	P04637	HEPHL1	Q6MZM0	-0.285935	0.248905	-1.14877	0.260037	0.999773
TP53	P04637	TBC1D4	O60343	0.195555	0.17021	1.1489	0.260316	0.999773
TP53	P04637	METTL9	Q9H1A3	-0.107931	0.09401	-1.14808	0.260319	0.999773
TP53	P04637	MEGF11	A6BM72	-0.154721	0.134967	-1.14636	0.260708	0.999773
TP53	P04637	SIVA1	O15304	-0.136258	0.118866	-1.14632	0.261034	0.999773
TP53	P04637	PRKAB1	Q9Y478	-0.129749	0.113457	-1.14359	0.261548	0.999773
TP53	P04637	FAM214A	Q32MH5	-0.0821468	0.0718076	-1.14399	0.261676	0.999773
TP53	P04637	PCCA	P05165	-0.0889507	0.0777994	-1.14333	0.261942	0.999773
TP53	P04637	KRTAP5-10	Q6L8G5	-0.59198	0.517112	-1.14478	0.261992	0.999773
TP53	P04637	IRF2BPL	Q9H1B7	-0.0949537	0.0830926	-1.14275	0.262182	0.999773
TP53	P04637	ZBTB42	B2RXF5	-0.127832	0.111746	-1.14395	0.26233	0.999773
TP53	P04637	PSME2	Q9UL46	0.137011	0.120134	1.14048	0.26311	0.999773
TP53	P04637	MC1R	Q01726	0.091552	0.0803455	1.13948	0.263521	0.999773
TP53	P04637	KIF1C	O43896	-0.140125	0.123231	-1.13709	0.263691	0.999773
TP53	P04637	LIN7A	O14910	0.207602	0.182258	1.13906	0.264001	0.999773
TP53	P04637	CPSF2	Q9P2I0	-0.080768	0.0711041	-1.13591	0.264987	0.999773
TP53	P04637	ZC3H14	Q6PJT7	-0.0699869	0.061753	-1.13334	0.265493	0.999773
TP53	P04637	PIH1D2	Q8WWB5	-0.0687079	0.0605465	-1.1348	0.265754	0.999773
TP53	P04637	DUSP6	Q16828	0.20704	0.18248	1.13459	0.266167	0.999773
TP53	P04637	ASXL3	Q9C0F0	0.415461	0.366722	1.13291	0.266862	0.999773
TP53	P04637	ITPK1	Q13572	-0.126653	0.112241	-1.1284	0.26705	0.999773
TP53	P04637	FTO	Q9C0B1	-0.0935636	0.0828419	-1.12942	0.267383	0.999773
TP53	P04637	VSIG2	Q96IQ7	-0.193935	0.171536	-1.13058	0.267823	0.999773
TP53	P04637	FBRS	Q9HAH7	-0.08866	0.0785972	-1.12803	0.267963	0.999773
TP53	P04637	MBD1	Q9UIS9	0.126296	0.111805	1.12961	0.268578	0.999773
TP53	P04637	GNPTG	Q9UJJ9	-0.106736	0.0946785	-1.12735	0.268834	0.999773
TP53	P04637	PRSS27	Q9BQR3	-0.223929	0.198536	-1.1279	0.268934	0.999773
TP53	P04637	PDE8A	O60658	0.101109	0.0899336	1.12427	0.26953	0.999773
TP53	P04637	CTDSPL2	Q05D32	-0.104019	0.092714	-1.12194	0.270789	0.999773
TP53	P04637	VEGFB	P49765	-0.0997026	0.0888692	-1.1219	0.270804	0.999773
TP53	P04637	CRTC3	Q6UUV7	-0.0884546	0.0788965	-1.12115	0.270835	0.999773
TP53	P04637	PROZ	P22891	0.416876	0.371385	1.12249	0.270863	0.999773
TP53	P04637	FIBP	O43427	-0.0874062	0.0779343	-1.12154	0.270957	0.999773
TP53	P04637	TMEM219	Q86XT9	-0.12175	0.108662	-1.12044	0.271414	0.999773
TP53	P04637	SYT1	P21579	-0.162423	0.145294	-1.11789	0.273113	0.999773
TP53	P04637	ATP1B2	P14415	-0.0904747	0.0811043	-1.11554	0.273194	0.999773
TP53	P04637	HCN4	Q9Y3Q4	-0.736717	0.660512	-1.11537	0.273848	0.999773
TP53	P04637	TXNDC11	Q6PKC3	-0.094224	0.0845413	-1.11453	0.2739	0.999773
TP53	P04637	ASB7	Q9H672	-0.0668284	0.0599989	-1.11383	0.274198	0.999773
TP53	P04637	ZNF106	Q9H2Y7	-0.123961	0.111309	-1.11366	0.274269	0.999773
TP53	P04637	TSC22D1	Q15714	0.15793	0.142088	1.11149	0.274902	0.999773
TP53	P04637	TRAPPC2L	Q9UL33	-0.0683883	0.0616056	-1.1101	0.275493	0.999773
TP53	P04637	NRXN2	Q9P2S2	-0.219514	0.197455	-1.11171	0.275716	0.999773
TP53	P04637	SEMA4B	Q9NPR2	-0.2178	0.19623	-1.10992	0.275851	0.999773
TP53	P04637	PPTC7	Q8NI37	0.137613	0.124234	1.10769	0.2768	0.999773
TP53	P04637	COQ6	Q9Y2Z9	-0.0424273	0.038346	-1.10643	0.277051	0.999773
TP53	P04637	VEZT	Q9HBM0	0.0831553	0.0752913	1.10445	0.277635	0.999773
TP53	P04637	RPGRIP1L	Q68CZ1	-0.0774878	0.0702436	-1.10313	0.278198	0.999773
TP53	P04637	OSGIN1	Q9UJX0	-0.31681	0.287178	-1.10318	0.278439	0.999773
TP53	P04637	TANGO6	Q9C0B7	-0.106692	0.0967383	-1.10289	0.278564	0.999773
TP53	P04637	CPEB1	A0A087WVR7	-0.120228	0.109315	-1.09983	0.280454	0.999773
TP53	P04637	RABEP2	Q9H5N1	-0.130097	0.118547	-1.09743	0.281484	0.999773
TP53	P04637	GPR180	Q86V85	0.0748042	0.0682154	1.09659	0.281546	0.999773
TP53	P04637	EPSTI1	Q96J88	0.141425	0.129011	1.09622	0.282321	0.999773
TP53	P04637	INPP5K	Q9BT40	-0.0794784	0.0728954	-1.09031	0.282822	0.999773
TP53	P04637	SLC7A7	Q9UM01	0.135107	0.123468	1.09427	0.282844	0.999773
TP53	P04637	VTI1B	Q9UEU0	-0.065598	0.0600497	-1.09239	0.283077	0.999773
TP53	P04637	FGF14	Q92915	-0.120876	0.110574	-1.09317	0.283636	0.999773
TP53	P04637	CPNE2	Q96FN4	-0.15272	0.140039	-1.09055	0.283874	0.999773
TP53	P04637	TTC19	Q6DKK2	-0.117008	0.107293	-1.09055	0.283877	0.999773
TP53	P04637	NTRK3	Q16288	-0.124914	0.114361	-1.09228	0.284019	0.999773
TP53	P04637	POU2F3	Q9UKI9	-0.162804	0.149279	-1.09061	0.284128	0.999773
TP53	P04637	GPR183	P32249	0.114517	0.105077	1.08984	0.284757	0.999773
TP53	P04637	PRDM10	E9PLV1	-0.061506	0.0564728	-1.08912	0.285067	0.999773
TP53	P04637	IRF9	Q00978	0.109652	0.100994	1.08573	0.286246	0.999773
TP53	P04637	CCNF	P41002	0.084423	0.0777801	1.08541	0.286387	0.999773
TP53	P04637	SMAD7	O15105	0.116046	0.107089	1.08364	0.287156	0.999773
TP53	P04637	ACADS	P16219	-0.107187	0.0989447	-1.0833	0.287306	0.999773
TP53	P04637	SGCG	Q13326	-0.625021	0.576226	-1.08468	0.287314	0.999773
TP53	P04637	CCDC82	Q8N4S0	0.108398	0.100095	1.08294	0.287461	0.999773
TP53	P04637	NAV3	Q8IVL0	0.134397	0.123965	1.08415	0.287546	0.999773
TP53	P04637	CDKL1	A0A5H1ZRP5	0.0588914	0.0544561	1.08145	0.287581	0.999773
TP53	P04637	GP1BA	P07359	-0.0770407	0.0713476	-1.07979	0.287835	0.999773
TP53	P04637	SPTB	P11277	0.157325	0.145772	1.07925	0.288802	0.999773
TP53	P04637	REXO2	Q9Y3B8	-0.0992126	0.0920269	-1.07808	0.289315	0.999773
TP53	P04637	NQO1	P15559	-0.382398	0.355107	-1.07685	0.289598	0.999773
TP53	P04637	RAB1B	Q9H0U4	-0.0920138	0.0854209	-1.07718	0.290593	0.999773
TP53	P04637	CEP128	Q6ZU80	-0.0502081	0.0467284	-1.07447	0.290648	0.999773
TP53	P04637	IQCH	Q86VS3	-0.100328	0.093298	-1.07535	0.29079	0.999773
TP53	P04637	POLR2C	P19387	-0.0826277	0.0769026	-1.07445	0.290915	0.999773
TP53	P04637	MRPL49	Q13405	-0.0937653	0.0873468	-1.07348	0.29134	0.999773
TP53	P04637	TMEM208	Q9BTX3	-0.107253	0.100101	-1.07145	0.29224	0.999773
TP53	P04637	RBM19	Q9Y4C8	0.189199	0.176448	1.07227	0.292443	0.999773
TP53	P04637	GRK1	Q15835	0.965966	0.900455	1.07275	0.292877	0.999773
TP53	P04637	HNF1A	E0YMI9	-0.686858	0.64263	-1.06882	0.293675	0.999773
TP53	P04637	EARS2	Q5JPH6	0.0746072	0.0698248	1.06849	0.293821	0.999773
TP53	P04637	ARRB2	P32121	-0.0901413	0.0845434	-1.06621	0.29384	0.999773
TP53	P04637	MT1M	Q8N339	-0.134472	0.125908	-1.06802	0.294033	0.999773
TP53	P04637	SUCLA2	Q9P2R7	0.0628279	0.0589013	1.06666	0.294361	0.999773
TP53	P04637	SORL1	Q92673	-0.194169	0.181717	-1.06852	0.294411	0.999773
TP53	P04637	KNOP1	Q1ED39	-0.0665272	0.0623589	-1.06684	0.294553	0.999773
TP53	P04637	POP5	Q969H6	0.0852841	0.0800494	1.06539	0.295198	0.999773
TP53	P04637	ANKK1	Q8NFD2	0.10585	0.0992322	1.06669	0.295222	0.999773
TP53	P04637	MPPE1	Q53F39	-0.074682	0.0701098	-1.06521	0.295277	0.999773
TP53	P04637	CLEC10A	Q8IUN9	0.118229	0.111119	1.06398	0.295556	0.999773
TP53	P04637	STYX	Q8WUJ0	-0.0754099	0.0708526	-1.06432	0.295675	0.999773
TP53	P04637	LYZ	P61626	0.23491	0.221139	1.06227	0.296063	0.999773
TP53	P04637	HAUS1	Q96CS2	-0.100694	0.0947961	-1.06222	0.296903	0.999773
TP53	P04637	BNC1	Q01954	0.240587	0.226646	1.06151	0.297219	0.999773
TP53	P04637	COQ9	O75208	-0.0833462	0.0786921	-1.05914	0.297988	0.999773
TP53	P04637	GJA3	Q9Y6H8	0.177205	0.167354	1.05887	0.298112	0.999773
TP53	P04637	SLC37A2	Q8TED4	0.165748	0.156631	1.05821	0.298695	0.999773
TP53	P04637	USPL1	Q5W0Q7	0.0683015	0.0645095	1.05878	0.298748	0.999773
TP53	P04637	EDNRB	P24530	0.181062	0.171197	1.05762	0.299268	0.999773
TP53	P04637	PIGH	Q14442	0.0449026	0.0425464	1.05538	0.299407	0.999773
TP53	P04637	OSGEP	Q9NPF4	0.0974909	0.0923281	1.05592	0.299724	0.999773
TP53	P04637	PARP4	Q9UKK3	-0.100604	0.0953941	-1.05462	0.300308	0.999773
TP53	P04637	IRX3	P78415	-0.160943	0.153012	-1.05183	0.301007	0.999773
TP53	P04637	AP5B1	Q2VPB7	-0.125466	0.119439	-1.05046	0.301897	0.999773
TP53	P04637	ACSF3	Q4G176	-0.0582781	0.0555237	-1.04961	0.302013	0.999773
TP53	P04637	KLHL35	Q6PF15	-0.119824	0.11405	-1.05062	0.302109	0.999773
TP53	P04637	ALOX15B	O15296	-0.204168	0.194662	-1.04883	0.302111	0.999773
TP53	P04637	CNTN5	O94779	-0.156909	0.149599	-1.04887	0.302349	0.999773
TP53	P04637	DUS2	Q9NX74	-0.0623597	0.0594774	-1.04846	0.3028	0.999773
TP53	P04637	RGS6	P49758	-0.161127	0.154247	-1.04461	0.304549	0.999773
TP53	P04637	ROBO4	Q8WZ75	0.084907	0.0812465	1.04505	0.304936	0.999773
TP53	P04637	IGHV7-81	A0A0B4J1V7	0.756347	0.724325	1.04421	0.30532	0.999773
TP53	P04637	ZNF396	Q96N95	0.0724976	0.0695428	1.04249	0.305514	0.999773
TP53	P04637	DHCR7	Q9UBM7	-0.140379	0.134772	-1.0416	0.305652	0.999773
TP53	P04637	IGHE	P01854	-0.397072	0.38122	-1.04158	0.305927	0.999773
TP53	P04637	RAB15	P59190	-0.160168	0.153784	-1.04151	0.305961	0.999773
TP53	P04637	GPATCH2L	Q9NWQ4	0.0950422	0.0912589	1.04146	0.305985	0.999773
TP53	P04637	FADS2	O95864	-0.239425	0.230078	-1.04062	0.306366	0.999773
TP53	P04637	ARID3B	Q8IVW6	0.101231	0.0974128	1.0392	0.307016	0.999773
TP53	P04637	SYT7	O43581	-0.214154	0.206022	-1.03947	0.307176	0.999773
TP53	P04637	RAB38	P57729	0.180792	0.173989	1.0391	0.307345	0.999773
TP53	P04637	MED31	Q9Y3C7	-0.0529655	0.051048	-1.03756	0.3075	0.999773
TP53	P04637	VASH1	Q7L8A9	0.0760411	0.0732973	1.03743	0.307558	0.999773
TP53	P04637	ZBTB7C	A1YPR0	-0.265699	0.256365	-1.03641	0.308293	0.999773
TP53	P04637	NMB	P08949	-0.164699	0.159037	-1.0356	0.308402	0.999773
TP53	P04637	RPL6	Q02878	0.0712095	0.0688161	1.03478	0.308777	0.999773
TP53	P04637	AMER2	Q8N7J2	-0.799474	0.771481	-1.03628	0.308937	0.999773
TP53	P04637	STX8	Q9UNK0	-0.077502	0.0749625	-1.03388	0.309192	0.999773
TP53	P04637	TRAFD1	O14545	-0.110919	0.107205	-1.03464	0.309386	0.999773
TP53	P04637	SETDB2	Q96T68	-0.0467615	0.0452486	-1.03344	0.309659	0.999773
TP53	P04637	FGF7	P21781	-0.162673	0.157642	-1.03191	0.309849	0.999773
TP53	P04637	ZNF48	Q96MX3	-0.0754038	0.073089	-1.03167	0.310209	0.999773
TP53	P04637	IL16	Q14005	0.0927796	0.089939	1.03158	0.310794	0.999773
TP53	P04637	ATP2A2	P16615	0.0683307	0.0664035	1.02902	0.311976	0.999773
TP53	P04637	RNF222	A6NCQ9	-0.491209	0.479587	-1.02423	0.313405	0.999773
TP53	P04637	DUOXA2	Q1HG44	-0.127284	0.124076	-1.02586	0.313741	0.999773
TP53	P04637	DZIP1	Q86YF9	0.105302	0.102961	1.02274	0.315188	0.999773
TP53	P04637	AKT1	P31749	-0.0961633	0.0943812	-1.01888	0.315901	0.999773
TP53	P04637	ABCC12	Q96J65	0.828967	0.81227	1.02056	0.315904	0.999773
TP53	P04637	GATM	P50440	-0.187582	0.183941	-1.0198	0.316257	0.999773
TP53	P04637	LYSMD4	Q5XG99	0.0610258	0.0598861	1.01903	0.316615	0.999773
TP53	P04637	ARHGAP32	A7KAX9	-0.126838	0.124543	-1.01843	0.316618	0.999773
TP53	P04637	NETO2	Q8NC67	-0.17603	0.172895	-1.01813	0.317035	0.999773
TP53	P04637	PPP2R5E	Q16537	-0.070955	0.0697967	-1.0166	0.317475	0.999773
TP53	P04637	CDH13	P55290	0.220936	0.217344	1.01653	0.317785	0.999773
TP53	P04637	CDH1	P12830	-0.0998921	0.0985091	-1.01404	0.31817	0.999773
TP53	P04637	PRSS33	Q8NF86	-0.820053	0.807067	-1.01609	0.318287	0.999773
TP53	P04637	C14orf119	Q9NWQ9	0.0707694	0.0697245	1.01499	0.318506	0.999773
TP53	P04637	METTL3	Q86U44	0.115468	0.114031	1.0126	0.319625	0.999773
TP53	P04637	AMDHD1	Q96NU7	0.218872	0.216356	1.01163	0.320379	0.999773
TP53	P04637	RORA	P35398	-0.119613	0.11849	-1.00948	0.321096	0.999773
TP53	P04637	CFAP52	Q8N1V2	-0.213871	0.212255	-1.00761	0.321199	0.999773
TP53	P04637	KCTD5	Q9NXV2	-0.0861878	0.0855101	-1.00793	0.321293	0.999773
TP53	P04637	PSTPIP2	Q9H939	0.158291	0.157038	1.00798	0.321803	0.999773
TP53	P04637	STRN3	Q13033	0.0716101	0.0713092	1.00422	0.323304	0.999773
TP53	P04637	DSC1	Q08554	-0.255828	0.255039	-1.00309	0.324113	0.999773
TP53	P04637	C15orf62	A8K5M9	-0.0827986	0.0825206	-1.00337	0.324276	0.999773
TP53	P04637	VMO1	Q7Z5L0	-0.0941324	0.0940961	-1.00039	0.324629	0.999773
TP53	P04637	SF1	Q15637	-0.0586455	0.058621	-1.00042	0.325383	0.999773
TP53	P04637	KSR2	Q6VAB6	-0.38641	0.386514	-0.999731	0.325437	0.999773
TP53	P04637	DNAJC17	Q9NVM6	-0.0536252	0.0537443	-0.997782	0.326638	0.999773
TP53	P04637	USP8	P40818	-0.091725	0.0919456	-0.997602	0.327016	0.999773
TP53	P04637	KCTD10	Q9H3F6	-0.0706145	0.0708404	-0.996811	0.327101	0.999773
TP53	P04637	GPR65	Q8IYL9	0.0614237	0.0617016	0.995497	0.327202	0.999773
TP53	P04637	ZZEF1	O43149	-0.0883062	0.0888994	-0.993327	0.327779	0.999773
TP53	P04637	FAM216B	Q8N7L0	0.348729	0.350669	0.994467	0.327949	0.999773
TP53	P04637	PLIN1	O60240	0.0861055	0.0865864	0.994446	0.328232	0.999773
TP53	P04637	GPALPP1	Q8IXQ4	0.0764721	0.0769205	0.99417	0.328363	0.999773
TP53	P04637	SECISBP2L	Q93073	-0.0778792	0.0784142	-0.993178	0.328838	0.999773
TP53	P04637	FNTB	P49356	-0.0446155	0.0450444	-0.990477	0.329372	0.999773
TP53	P04637	VAT1L	Q9HCJ6	0.133837	0.134944	0.991802	0.329498	0.999773
TP53	P04637	MAN2C1	Q9NTJ4	0.12231	0.123429	0.990927	0.329647	0.999773
TP53	P04637	MAGEL2	Q9UJ55	-0.112769	0.1137	-0.99182	0.32978	0.999773
TP53	P04637	PEBP1	P30086	-0.128484	0.130056	-0.987909	0.331099	0.999773
TP53	P04637	RSRC2	Q7L4I2	0.0799741	0.081066	0.986531	0.33151	0.999773
TP53	P04637	ACAA2	P42765	-0.112837	0.114276	-0.987412	0.331608	0.999773
TP53	P04637	NEMF	O60524	0.0761709	0.0772816	0.985627	0.332757	0.999773
TP53	P04637	ALG11	Q2TAA5	0.0574952	0.0583465	0.98541	0.332862	0.999773
TP53	P04637	LAMP1	P11279	-0.0762878	0.077474	-0.984689	0.332921	0.999773
TP53	P04637	POLR2G	P62487	-0.0884205	0.0898115	-0.984512	0.333007	0.999773
TP53	P04637	TWSG1	Q9GZX9	0.128133	0.130152	0.984483	0.333021	0.999773
TP53	P04637	ADORA2B	P29275	-0.158601	0.161341	-0.983019	0.333208	0.999773
TP53	P04637	GREM1	O60565	0.262545	0.26703	0.983205	0.33337	0.999773
TP53	P04637	GOLGA5	Q8TBA6	-0.0809728	0.082542	-0.980989	0.334193	0.999773
TP53	P04637	LAT	O43561	0.0914232	0.0931835	0.981109	0.334385	0.999773
TP53	P04637	CDRT1	O95170	0.117382	0.119895	0.97904	0.33514	0.999773
TP53	P04637	MT1E	P04732	-0.207353	0.211688	-0.979522	0.335156	0.999773
TP53	P04637	ZMYND15	Q9H091	-0.0714537	0.0730477	-0.978179	0.335324	0.999773
TP53	P04637	RBM4	Q9BWF3	-0.0788007	0.0805229	-0.978612	0.335598	0.999773
TP53	P04637	FAM210A	Q96ND0	0.0726003	0.0742537	0.977734	0.336025	0.999773
TP53	P04637	IGHV3OR16-12	A0A075B7B8	-0.603953	0.617931	-0.977379	0.336198	0.999773
TP53	P04637	KITLG	P21583	-0.169108	0.173314	-0.975735	0.336999	0.999773
TP53	P04637	NDFIP2	Q9NV92	0.128071	0.131408	0.974603	0.337301	0.999773
TP53	P04637	MTA2	O94776	-0.0792537	0.0813601	-0.97411	0.337308	0.999773
TP53	P04637	IGHV3-74	A0A0B4J1X5	0.232765	0.238911	0.974275	0.337461	0.999773
TP53	P04637	HSPA2	P54652	-0.205196	0.210578	-0.974443	0.337895	0.999773
TP53	P04637	DTNA	Q9Y4J8	-0.171014	0.175753	-0.973036	0.338067	0.999773
TP53	P04637	FAM168A	Q92567	-0.0968545	0.099581	-0.97262	0.338271	0.999773
TP53	P04637	COX6A1	P12074	-0.0886622	0.0910223	-0.974071	0.338362	0.999773
TP53	P04637	GRAMD1B	Q3KR37	-0.104478	0.107339	-0.973347	0.33843	0.999773
TP53	P04637	KREMEN2	Q8NCW0	0.219286	0.225339	0.973139	0.338532	0.999773
TP53	P04637	KRBA2	Q6ZNG9	-0.0698938	0.0719779	-0.971046	0.338809	0.999773
TP53	P04637	HSDL1	Q3SXM5	-0.0837971	0.0862704	-0.971331	0.338902	0.999773
TP53	P04637	VRK1	Q99986	-0.0836108	0.0861438	-0.970595	0.33903	0.999773
TP53	P04637	DPP3	Q9NY33	-0.108085	0.111236	-0.971681	0.339245	0.999773
TP53	P04637	MTHFD1	V9GZ78	-0.107638	0.11085	-0.971024	0.339566	0.999773
TP53	P04637	RABGGTA	Q92696	0.0932042	0.0960992	0.969875	0.339864	0.999773
TP53	P04637	SPRY2	O43597	0.0793966	0.0818777	0.969698	0.340216	0.999773
TP53	P04637	SCG3	Q8WXD2	0.426627	0.440434	0.968649	0.340465	0.999773
TP53	P04637	SNX29	Q8TEQ0	-0.101098	0.104358	-0.968762	0.340675	0.999773
TP53	P04637	ARPC3	O15145	-0.080965	0.0836349	-0.968077	0.341011	0.999773
TP53	P04637	TNRC6A	Q8NDV7	0.0822177	0.0850076	0.96718	0.341187	0.999773
TP53	P04637	PDPK1	O15530	0.063339	0.0656362	0.965001	0.341781	0.999773
TP53	P04637	DPF2	Q92785	-0.0940451	0.0971343	-0.968197	0.341867	0.999773
TP53	P04637	MSANTD4	Q8NCY6	0.0702843	0.0727651	0.965908	0.34236	0.999773
TP53	P04637	PER1	O15534	-0.166268	0.172459	-0.964104	0.342455	0.999773
TP53	P04637	ATP6V0D1	P61421	-0.0921409	0.0955799	-0.96402	0.342496	0.999773
TP53	P04637	DPP8	Q6V1X1	0.0751828	0.0780295	0.963518	0.342744	0.999773
TP53	P04637	CYFIP1	Q7L576	-0.0802023	0.0833321	-0.962442	0.343044	0.999773
TP53	P04637	CTDNEP1	O95476	-0.0735603	0.0764738	-0.961903	0.343311	0.999773
TP53	P04637	MOAP1	Q96BY2	-0.0604586	0.0628294	-0.962267	0.343362	0.999773
TP53	P04637	GPRC5B	Q9NZH0	-0.183242	0.190292	-0.962953	0.343532	0.999773
TP53	P04637	ORAI3	Q9BRQ5	-0.0825483	0.0859045	-0.96093	0.344023	0.999773
TP53	P04637	MMP1	P03956	0.391842	0.407754	0.960974	0.34451	0.999773
TP53	P04637	KIRREL3	Q8IZU9	-0.133507	0.139182	-0.959221	0.344869	0.999773
TP53	P04637	FXYD2	P54710	0.58726	0.612503	0.958787	0.345872	0.999773
TP53	P04637	HYDIN	Q4G0P3	0.30574	0.319518	0.956879	0.346538	0.999773
TP53	P04637	ATL1	Q8WXF7	-0.087642	0.091707	-0.955673	0.346875	0.999773
TP53	P04637	PPP1R12A	O14974	0.0805695	0.0845346	0.953095	0.347686	0.999773
TP53	P04637	RFWD3	Q6PCD5	-0.0917077	0.0961706	-0.953595	0.34791	0.999773
TP53	P04637	TBRG1	Q3YBR2	0.065657	0.0688145	0.954115	0.347911	0.999773
TP53	P04637	AMOTL1	Q8IY63	0.152937	0.160231	0.954477	0.348011	0.999773
TP53	P04637	CYLD	Q9NQC7	0.0705933	0.0742155	0.951194	0.348029	0.999773
TP53	P04637	WDR24	Q96S15	-0.0510031	0.0535021	-0.953291	0.348061	0.999773
TP53	P04637	ACAD10	Q6JQN1	-0.0576103	0.060477	-0.952599	0.348162	0.999773
TP53	P04637	CDH24	Q86UP0	0.125885	0.132366	0.951037	0.349185	0.999773
TP53	P04637	CAPN5	O15484	-0.10428	0.109646	-0.951056	0.349435	0.999773
TP53	P04637	RASGRF1	Q13972	-0.141492	0.148791	-0.950943	0.349492	0.999773
TP53	P04637	PRPF39	Q86UA1	0.0979157	0.103197	0.948825	0.350291	0.999773
TP53	P04637	GGT6	Q6P531	-0.213814	0.225488	-0.948228	0.350347	0.999773
TP53	P04637	OR3A2	P47893	-0.581077	0.613328	-0.947417	0.350754	0.999773
TP53	P04637	MTUS2	Q5JR59	-0.317584	0.334898	-0.948301	0.350812	0.999773
TP53	P04637	KATNAL1	Q9BW62	-0.0893248	0.0943036	-0.947205	0.351102	0.999773
TP53	P04637	PNMA1	Q8ND90	-0.116873	0.123555	-0.945923	0.351745	0.999773
TP53	P04637	FLT1	P17948	0.141629	0.149797	0.945476	0.352504	0.999773
TP53	P04637	MPP5	Q8N3R9	-0.0726577	0.0770798	-0.94263	0.353159	0.999773
TP53	P04637	PTPRQ	A0A087X0B9	0.327766	0.347611	0.942911	0.353259	0.999773
TP53	P04637	EMP2	P54851	-0.158964	0.16872	-0.942177	0.353387	0.999773
TP53	P04637	UHRF1BP1L	A0JNW5	-0.0733628	0.0777838	-0.943162	0.353389	0.999773
TP53	P04637	NUMA1	Q14980	-0.0912362	0.0968382	-0.942151	0.3534	0.999773
TP53	P04637	ZNRF1	Q8ND25	-0.0816427	0.086796	-0.940627	0.353943	0.999773
TP53	P04637	IST1	H3BUI0	0.0652054	0.0693824	0.939798	0.354362	0.999773
TP53	P04637	PYDC1	Q8WXC3	-0.749935	0.797686	-0.940139	0.354415	0.999773
TP53	P04637	SMG1	Q96Q15	0.0834386	0.0887104	0.940573	0.354436	0.999773
TP53	P04637	FANCI	Q9NVI1	-0.111466	0.118457	-0.940981	0.354487	0.999773
TP53	P04637	SERPINF2	P08697	-0.131234	0.139841	-0.938452	0.354831	0.999773
TP53	P04637	RHBDF1	Q96CC6	0.137628	0.146548	0.939133	0.355419	0.999773
TP53	P04637	LRRC29	Q8WV35	-0.0531809	0.0567035	-0.937877	0.355558	0.999773
TP53	P04637	NHLRC3	Q5JS37	0.0627542	0.0668784	0.938333	0.355567	0.999773
TP53	P04637	ARHGAP20	Q9P2F6	-0.134733	0.143527	-0.938729	0.355623	0.999773
TP53	P04637	SEZ6L2	Q6UXD5	0.236791	0.252222	0.938822	0.355851	0.999773
TP53	P04637	THBS1	P07996	0.195115	0.208222	0.93705	0.356216	0.999773
TP53	P04637	KIAA0895L	Q68EN5	0.114591	0.122299	0.936971	0.356255	0.999773
TP53	P04637	ANKRD12	Q6UB98	0.0667925	0.0713814	0.935713	0.356654	0.999773
TP53	P04637	RPH3AL	Q9UNE2	-0.132087	0.140971	-0.936982	0.35678	0.999773
TP53	P04637	ZNF319	Q9P2F9	-0.0665066	0.0711544	-0.93468	0.356953	0.999773
TP53	P04637	SLC27A2	O14975	-0.131416	0.140537	-0.935098	0.357204	0.999773
TP53	P04637	IVD	P26440	0.10756	0.115062	0.934807	0.357607	0.999773
TP53	P04637	ERCC4	Q92889	0.0656587	0.0701124	0.936477	0.357645	0.999773
TP53	P04637	FERMT3	Q86UX7	0.0916879	0.098195	0.933733	0.357658	0.999773
TP53	P04637	PAM16	Q9Y3D7	0.067589	0.0724012	0.933534	0.358252	0.999773
TP53	P04637	LIN52	Q52LA3	-0.0589584	0.0633631	-0.930485	0.359548	0.999773
TP53	P04637	OAS2	P29728	0.13115	0.141151	0.929143	0.359994	0.999773
TP53	P04637	JMJD8	Q96S16	-0.0599396	0.0645024	-0.929261	0.360425	0.999773
TP53	P04637	LRRC36	Q1X8D7	-0.0997158	0.107395	-0.928497	0.360561	0.999773
TP53	P04637	CELF4	Q9BZC1	-0.238947	0.25737	-0.928419	0.360854	0.999773
TP53	P04637	CDR2	Q01850	0.0877951	0.0946269	0.927802	0.360915	0.999773
TP53	P04637	HNRNPUL2	Q1KMD3	-0.0807182	0.0871031	-0.926697	0.361243	0.999773
TP53	P04637	RAD9A	Q99638	0.109606	0.118159	0.927612	0.361265	0.999773
TP53	P04637	SOX1	O00570	-1.03049	1.11039	-0.928043	0.361317	0.999773
TP53	P04637	RNF169	Q8NCN4	-0.0678289	0.0732978	-0.925389	0.36169	0.999773
TP53	P04637	TCF25	Q9BQ70	0.0770486	0.0832453	0.92556	0.361824	0.999773
TP53	P04637	DYNLRB2	Q8TF09	-0.118073	0.12763	-0.925118	0.362051	0.999773
TP53	P04637	FBXL8	Q96CD0	-0.0669524	0.0723745	-0.925083	0.362305	0.999773
TP53	P04637	TMEM231	Q9H6L2	0.106691	0.115429	0.924295	0.362708	0.999773
TP53	P04637	FAM222A	Q5U5X8	-0.151576	0.163914	-0.924734	0.362736	0.999773
TP53	P04637	NPIPA1	Q9UND3	0.092124	0.0996865	0.924137	0.362789	0.999773
TP53	P04637	DIO2	Q92813	0.207392	0.224543	0.923616	0.363056	0.999773
TP53	P04637	DLAT	P10515	-0.0840882	0.0910854	-0.92318	0.363279	0.999773
TP53	P04637	ALDH1A3	P47895	-0.157378	0.170521	-0.922927	0.363661	0.999773
TP53	P04637	KCNE3	Q9Y6H6	0.194867	0.21122	0.922581	0.363838	0.999773
TP53	P04637	HCFC1R1	Q9NWW0	-0.111828	0.121738	-0.918596	0.366153	0.999773
TP53	P04637	C12orf73	Q69YU5	0.0613302	0.0667726	0.918493	0.366206	0.999773
TP53	P04637	SMOC1	Q9H4F8	-0.238623	0.260352	-0.916541	0.366693	0.999773
TP53	P04637	MRPS11	P82912	-0.0366949	0.0400593	-0.916016	0.367213	0.999773
TP53	P04637	SNAP23	O00161	0.052833	0.0578028	0.914021	0.368243	0.999773
TP53	P04637	RPS6KL1	Q9Y6S9	0.148026	0.162061	0.913399	0.368316	0.999773
TP53	P04637	CCDC154	H3BS06	-0.109465	0.119826	-0.91353	0.368497	0.999773
TP53	P04637	HSBP1	O75506	-0.0856681	0.0939435	-0.911911	0.368635	0.999773
TP53	P04637	YEATS4	O95619	-0.0918557	0.100603	-0.913049	0.368746	0.999773
TP53	P04637	NIN	Q8N4C6	0.0828752	0.0908205	0.912517	0.368772	0.999773
TP53	P04637	INTS6	Q9UL03	0.0542905	0.0595605	0.911519	0.369056	0.999773
TP53	P04637	TMEM170A	Q8WVE7	-0.0587955	0.0645332	-0.911089	0.369061	0.999773
TP53	P04637	OVOL1	O14753	-0.19472	0.214321	-0.908547	0.371078	0.999773
TP53	P04637	SERPINF1	P36955	0.154348	0.170269	0.906493	0.371668	0.999773
TP53	P04637	SERF2	P84101	-0.0807194	0.0890487	-0.906464	0.371914	0.999773
TP53	P04637	LTBP3	Q9NS15	-0.137691	0.151927	-0.906293	0.37225	0.999773
TP53	P04637	NFATC4	Q14934	0.15264	0.16848	0.905984	0.372411	0.999773
TP53	P04637	NAE1	Q13564	-0.0713956	0.0788791	-0.905127	0.37261	0.999773
TP53	P04637	SCNN1G	P51170	-0.186508	0.206048	-0.905168	0.372835	0.999773
TP53	P04637	ESAM	Q96AP7	0.0901697	0.0998177	0.903343	0.373787	0.999773
TP53	P04637	TMCC3	Q9ULS5	-0.0851141	0.0943807	-0.901817	0.374108	0.999773
TP53	P04637	RILP	Q96NA2	-0.0702798	0.0779381	-0.901738	0.374149	0.999773
TP53	P04637	BTBD7	Q9P203	-0.0831208	0.0922329	-0.901205	0.374658	0.999773
TP53	P04637	DENR	O43583	-0.0836724	0.0928784	-0.900882	0.374827	0.999773
TP53	P04637	FUT4	P22083	0.0737998	0.0819528	0.900516	0.375264	0.999773
TP53	P04637	WFIKKN1	Q96NZ8	-0.115257	0.128689	-0.895621	0.377358	0.999773
TP53	P04637	IFI27L1	Q96BM0	-0.0687694	0.0768151	-0.895258	0.377776	0.999773
TP53	P04637	RNF40	O75150	-0.0803176	0.0897295	-0.895108	0.377855	0.999773
TP53	P04637	ACIN1	Q9UKV3	0.0732346	0.0818529	0.894709	0.378309	0.999773
TP53	P04637	ANO4	Q32M45	-0.410053	0.458408	-0.894515	0.378411	0.999773
TP53	P04637	ZFC3H1	O60293	0.110731	0.123977	0.893158	0.378881	0.999773
TP53	P04637	WDR20	Q8TBZ3	-0.0456413	0.0511658	-0.892028	0.379037	0.999773
TP53	P04637	TAOK2	Q9UL54	-0.0886337	0.0993549	-0.892092	0.379444	0.999773
TP53	P04637	ANKDD1A	Q495B1	0.0547332	0.0613698	0.891859	0.379809	0.999773
TP53	P04637	TPSAB1	Q15661	0.103043	0.115635	0.891099	0.380469	0.999773
TP53	P04637	CHRDL2	Q6WN34	0.128661	0.144485	0.890481	0.380796	0.999773
TP53	P04637	MEDAG	Q5VYS4	0.145907	0.164127	0.888991	0.381323	0.999773
TP53	P04637	PACS2	Q86VP3	-0.100971	0.113401	-0.890395	0.381419	0.999773
TP53	P04637	VIPAS39	Q9H9C1	-0.0538669	0.0606993	-0.887439	0.381464	0.999773
TP53	P04637	BCL7C	Q8WUZ0	-0.0730514	0.0823038	-0.887583	0.3816	0.999773
TP53	P04637	IFI27L2	Q9H2X8	-0.103154	0.116232	-0.887486	0.381652	0.999773
TP53	P04637	APEX1	P27695	0.0830002	0.0935426	0.887299	0.382218	0.999773
TP53	P04637	SACS	Q9NZJ4	0.136854	0.154155	0.887765	0.38223	0.999773
TP53	P04637	SLC3A2	P08195	0.0960292	0.108295	0.886737	0.382515	0.999773
TP53	P04637	ACSBG1	Q96GR2	0.0775314	0.0874242	0.886841	0.382719	0.999773
TP53	P04637	CCNK	O75909	-0.0520325	0.0587498	-0.885662	0.382844	0.999773
TP53	P04637	KBTBD6	Q86V97	-0.0502532	0.0567685	-0.88523	0.383314	0.999773
TP53	P04637	PARN	O95453	-0.0717486	0.0811195	-0.88448	0.383471	0.999773
TP53	P04637	RBFOX1	Q9NWB1	-0.644962	0.728933	-0.884803	0.383798	0.999773
TP53	P04637	CAMTA2	O94983	0.0727341	0.0825702	0.880876	0.384953	0.999773
TP53	P04637	BLOC1S6	Q9UL45	-0.0726873	0.0826104	-0.879881	0.385694	0.999773
TP53	P04637	LARP6	Q9BRS8	0.145168	0.164969	0.879975	0.386363	0.999773
TP53	P04637	PDE2A	O00408	0.0682246	0.0776254	0.878896	0.386938	0.999773
TP53	P04637	RNASE6	Q93091	0.0605005	0.0688584	0.878622	0.387084	0.999773
TP53	P04637	MAP1A	P78559	-0.162494	0.185151	-0.877628	0.38712	0.999773
TP53	P04637	CCNB1IP1	Q9NPC3	0.106958	0.121973	0.876894	0.387289	0.999773
TP53	P04637	B4GALT6	Q9UBX8	0.137814	0.156962	0.878011	0.38741	0.999773
TP53	P04637	TMEM159	Q96B96	-0.12807	0.146057	-0.876852	0.387773	0.999773
TP53	P04637	POLR3E	Q9NVU0	0.0651475	0.0743534	0.876187	0.388129	0.999773
TP53	P04637	ASPHD1	Q5U4P2	0.128428	0.146799	0.874859	0.388839	0.999773
TP53	P04637	PFAS	O15067	0.0920048	0.105298	0.87376	0.388968	0.999773
TP53	P04637	LACC1	Q8IV20	0.0614326	0.0703131	0.873701	0.389459	0.999773
TP53	P04637	RNF6	Q9Y252	0.0710851	0.0815413	0.871767	0.390496	0.999773
TP53	P04637	TM9SF2	Q99805	0.0721455	0.0827155	0.872212	0.390511	0.999773
TP53	P04637	WDR59	Q6PJI9	0.067784	0.0778519	0.870679	0.390622	0.999773
TP53	P04637	BAIAP3	O94812	-0.119183	0.136983	-0.870055	0.391415	0.999773
TP53	P04637	MMP2	P08253	0.177603	0.204184	0.869819	0.391542	0.999773
TP53	P04637	CRADD	P78560	-0.0752687	0.0867424	-0.867727	0.392432	0.999773
TP53	P04637	VAC14	Q08AM6	-0.0634461	0.0732079	-0.866656	0.392789	0.999773
TP53	P04637	CD3E	P07766	0.0818914	0.0946159	0.865514	0.393861	0.999773
TP53	P04637	PIGQ	Q9BRB3	-0.0805285	0.0932015	-0.864026	0.394429	0.999773
TP53	P04637	TMEM204	Q9BSN7	-0.0760997	0.08814	-0.863395	0.394551	0.999773
TP53	P04637	ADAMTSL3	P82987	-0.13533	0.156706	-0.863594	0.394897	0.999773
TP53	P04637	TVP23C	Q96ET8	-0.0455799	0.0528906	-0.861778	0.395029	0.999773
TP53	P04637	PTPRR	Q15256	-0.159903	0.185457	-0.862212	0.395192	0.999773
TP53	P04637	BANF1	O75531	-0.0665413	0.0771392	-0.862613	0.395194	0.999773
TP53	P04637	SMTNL2	Q2TAL5	-0.0985815	0.11441	-0.861651	0.395291	0.999773
TP53	P04637	KLF13	Q9Y2Y9	0.132701	0.15393	0.862089	0.395478	0.999773
TP53	P04637	SMCO4	Q9NRQ5	0.0652954	0.075853	0.860815	0.395744	0.999773
TP53	P04637	CTCF	P49711	-0.0410758	0.0477495	-0.860236	0.396059	0.999773
TP53	P04637	PARP6	Q2NL67	0.108214	0.125753	0.860533	0.396554	0.999773
TP53	P04637	ABHD3	Q8WU67	-0.118927	0.138496	-0.858707	0.397094	0.999773
TP53	P04637	LTK	P29376	-0.138068	0.160586	-0.859775	0.397215	0.999773
TP53	P04637	RDH11	Q8TC12	-0.0739376	0.0862145	-0.8576	0.397913	0.999773
TP53	P04637	EEF2K	O00418	-0.0963536	0.112378	-0.85741	0.398017	0.999773
TP53	P04637	VPS35	Q96QK1	-0.0694561	0.0810052	-0.857427	0.398239	0.999773
TP53	P04637	SORD	Q00796	-0.187563	0.218686	-0.85768	0.398351	0.999773
TP53	P04637	SPPL2A	Q8TCT8	-0.0997455	0.116319	-0.857519	0.398439	0.999773
TP53	P04637	IMPA2	O14732	-0.177063	0.206598	-0.85704	0.39845	0.999773
TP53	P04637	TELO2	Q9Y4R8	0.0748715	0.0875772	0.854919	0.399155	0.999773
TP53	P04637	THSD1	Q9NS62	0.109286	0.127805	0.855097	0.399507	0.999773
TP53	P04637	STX2	P32856	-0.089458	0.104622	-0.855058	0.399777	0.999773
TP53	P04637	GLDN	Q6ZMI3	-0.0903518	0.105738	-0.85449	0.399838	0.999773
TP53	P04637	EED	O75530	0.0649037	0.075968	0.854356	0.399911	0.999773
TP53	P04637	ORAI1	Q96D31	-0.0953979	0.111773	-0.853494	0.399933	0.999773
TP53	P04637	ROCK1	Q13464	-0.0636841	0.0746196	-0.85345	0.400173	0.999773
TP53	P04637	FEN1	P39748	-0.104391	0.122477	-0.852335	0.400782	0.999773
TP53	P04637	FBXO34	Q9NWN3	-0.10156	0.119302	-0.851288	0.401138	0.999773
TP53	P04637	SCGB1A1	P11684	0.449511	0.527395	0.852323	0.401266	0.999773
TP53	P04637	RMDN3	Q96TC7	-0.0746277	0.0876517	-0.851412	0.401286	0.999773
TP53	P04637	RAP1B	P61224	-0.0751073	0.0881718	-0.851829	0.401289	0.999773
TP53	P04637	CXCL16	Q9H2A7	-0.128302	0.151133	-0.848932	0.402225	0.999773
TP53	P04637	OASL	Q15646	-0.0994139	0.117033	-0.849449	0.402359	0.999773
TP53	P04637	UNG	P13051	-0.0934209	0.110023	-0.849102	0.40255	0.999773
TP53	P04637	ZNF267	Q14586	0.0727271	0.0856838	0.848785	0.402723	0.999773
TP53	P04637	CDT1	Q9H211	-0.0861216	0.101632	-0.847386	0.403275	0.999773
TP53	P04637	TMEM220	Q6QAJ8	-0.0828107	0.097733	-0.847315	0.403529	0.999773
TP53	P04637	TMEM116	Q8NCL8	-0.172781	0.204261	-0.845881	0.404101	0.999773
TP53	P04637	C11orf86	A6NJI1	-0.829094	0.978708	-0.847131	0.404105	0.999773
TP53	P04637	LTA4H	P09960	-0.093868	0.111107	-0.844843	0.404672	0.999773
TP53	P04637	FGD6	Q6ZV73	0.122025	0.144487	0.844536	0.405055	0.999773
TP53	P04637	TESC	Q96BS2	0.0986237	0.11675	0.844742	0.405171	0.999773
TP53	P04637	DUT	P33316	0.0968051	0.114678	0.844149	0.405496	0.999773
TP53	P04637	PPP4R1	Q8TF05	0.0935446	0.111247	0.840873	0.407299	0.999773
TP53	P04637	P4HA3	Q7Z4N8	0.0708626	0.0844159	0.839446	0.407447	0.999773
TP53	P04637	PIK3R6	Q5UE93	0.0542042	0.0645549	0.83966	0.407528	0.999773
TP53	P04637	EXOC5	O00471	-0.0634553	0.0756095	-0.83925	0.408194	0.999773
TP53	P04637	HHIPL1	Q96JK4	-0.103362	0.123211	-0.838907	0.408384	0.999773
TP53	P04637	RPS27L	Q71UM5	-0.0730701	0.0871599	-0.838345	0.408694	0.999773
TP53	P04637	ZNF10	P21506	-0.0871548	0.103985	-0.83815	0.408802	0.999773
TP53	P04637	VWA5A	O00534	-0.113378	0.135283	-0.838079	0.408841	0.999773
TP53	P04637	WSB2	Q9NYS7	-0.0876238	0.104677	-0.837084	0.408952	0.999773
TP53	P04637	FBXL19	Q6PCT2	-0.0890676	0.106406	-0.837051	0.408971	0.999773
TP53	P04637	APAF1	O14727	0.0612618	0.0732134	0.836757	0.409572	0.999773
TP53	P04637	TSR1	Q2NL82	-0.0940038	0.112651	-0.834466	0.410205	0.999773
TP53	P04637	ZC3H18	Q86VM9	-0.0510755	0.0613447	-0.832598	0.410717	0.999773
TP53	P04637	CDIPT	O14735	-0.0738928	0.0886538	-0.833499	0.41094	0.999773
TP53	P04637	BCL2A1	Q16548	0.104353	0.125085	0.834255	0.410957	0.999773
TP53	P04637	CCDC153	Q494R4	-0.0599018	0.0718663	-0.833517	0.411141	0.999773
TP53	P04637	PCK2	Q16822	-0.088315	0.105856	-0.834291	0.411179	0.999773
TP53	P04637	TUBGCP4	Q9UGJ1	-0.0525758	0.0631348	-0.832754	0.411564	0.999773
TP53	P04637	CRYL1	Q9Y2S2	0.0883709	0.106073	0.833117	0.411588	0.999773
TP53	P04637	GJB6	O95452	0.246966	0.296787	0.832135	0.412133	0.999773
TP53	P04637	BRF1	Q92994	-0.075512	0.0908722	-0.830969	0.412346	0.999773
TP53	P04637	SLC25A15	Q9Y619	-0.0531671	0.0639987	-0.830752	0.412466	0.999773
TP53	P04637	RBM14	Q96PK6	0.0490671	0.0590564	0.830852	0.412621	0.999773
TP53	P04637	RHOV	Q96L33	0.139982	0.168485	0.830829	0.412858	0.999773
TP53	P04637	ELAC2	Q9BQ52	-0.0902501	0.108701	-0.830262	0.412949	0.999773
TP53	P04637	GALNT1	Q10472	0.105066	0.126972	0.827478	0.414095	0.999773
TP53	P04637	CEP192	Q8TEP8	0.0614203	0.0742265	0.82747	0.414295	0.999773
TP53	P04637	ABHD2	P08910	-0.119912	0.145114	-0.826326	0.415143	0.999773
TP53	P04637	RNFT2	Q96EX2	-0.102836	0.124453	-0.826308	0.415153	0.999773
TP53	P04637	KNTC1	P50748	-0.0844243	0.102196	-0.826102	0.415268	0.999773
TP53	P04637	FBN1	P35555	0.211523	0.256072	0.82603	0.415308	0.999773
TP53	P04637	PSMC6	P62333	0.0604248	0.0732544	0.824863	0.415556	0.999773
TP53	P04637	CABYR	O75952	-0.171282	0.207679	-0.824745	0.415622	0.999773
TP53	P04637	CFAP53	Q96M91	0.0810075	0.0981206	0.825591	0.415776	0.999773
TP53	P04637	MMP3	P08254	0.233702	0.28321	0.82519	0.416001	0.999773
TP53	P04637	CHRNA7	P36544	0.261602	0.316988	0.825274	0.416192	0.999773
TP53	P04637	TMOD3	Q9NYL9	-0.0890732	0.108025	-0.824558	0.416353	0.999773
TP53	P04637	USP30	Q70CQ3	-0.0414819	0.0503355	-0.824109	0.416382	0.999773
TP53	P04637	DNAJC15	Q9Y5T4	0.09068	0.110057	0.823936	0.416478	0.999773
TP53	P04637	USP6	P35125	-0.0655891	0.0798263	-0.821648	0.417002	0.999773
TP53	P04637	LPIN2	Q92539	-0.111206	0.135207	-0.822483	0.417514	0.999773
TP53	P04637	COL4A1	P02462	0.124196	0.150952	0.822756	0.417599	0.999773
TP53	P04637	TUT1	Q9H6E5	-0.0523678	0.0637384	-0.821605	0.417784	0.999773
TP53	P04637	DACT1	Q9NYF0	0.126378	0.153812	0.821639	0.417987	0.999773
TP53	P04637	SPIRE2	Q8WWL2	0.157287	0.191632	0.820779	0.418247	0.999773
TP53	P04637	TCP11L2	Q8N4U5	0.0539052	0.0656269	0.821389	0.418364	0.999773
TP53	P04637	AREL1	O15033	-0.0729606	0.0891906	-0.81803	0.41939	0.999773
TP53	P04637	RGCC	Q9H4X1	-0.102488	0.125519	-0.81651	0.420645	0.999773
TP53	P04637	ARGLU1	Q9NWB6	0.142708	0.174722	0.816771	0.420718	0.999773
TP53	P04637	LRP10	Q7Z4F1	0.084379	0.103314	0.816722	0.420746	0.999773
TP53	P04637	TRPT1	Q86TN4	-0.0455116	0.0557666	-0.816109	0.420871	0.999773
TP53	P04637	ATG16L2	Q8NAA4	0.112926	0.138467	0.81555	0.421186	0.999773
TP53	P04637	DTX1	Q86Y01	0.0593919	0.0728889	0.814828	0.421194	0.999773
TP53	P04637	CAMKK1	Q8N5S9	-0.107323	0.13182	-0.814164	0.421762	0.999773
TP53	P04637	KLHDC2	Q9Y2U9	-0.0675755	0.0830012	-0.814151	0.422194	0.999773
TP53	P04637	BCL6B	Q8N143	0.0706755	0.0869414	0.812909	0.42247	0.999773
TP53	P04637	DLGAP5	Q15398	-0.0786018	0.0967203	-0.812671	0.422809	0.999773
TP53	P04637	ARID4A	P29374	-0.0499331	0.0615757	-0.810923	0.423797	0.999773
TP53	P04637	SRRM2	Q9UQ35	-0.0575429	0.0710688	-0.809678	0.423925	0.999773
TP53	P04637	SLC25A35	Q3KQZ1	-0.057957	0.0716718	-0.808645	0.424882	0.999773
TP53	P04637	SPTBN5	Q9NRC6	-0.106339	0.1314	-0.809279	0.424945	0.999773
TP53	P04637	KCNK7	Q9Y2U2	-0.116911	0.144574	-0.808657	0.425079	0.999773
TP53	P04637	ING1	A0A0C4DFW2	-0.0541361	0.0670205	-0.807755	0.42559	0.999773
TP53	P04637	SLC2A4	P14672	0.0881627	0.109281	0.806752	0.425956	0.999773
TP53	P04637	N4BP1	O75113	-0.0719809	0.0892939	-0.806112	0.426319	0.999773
TP53	P04637	TDP1	Q9NUW8	-0.0579567	0.0718981	-0.806094	0.426329	0.999773
TP53	P04637	GLRX5	Q86SX6	-0.0598186	0.0741835	-0.80636	0.426381	0.999773
TP53	P04637	C12orf76	A0A494C145	-0.0425349	0.0527849	-0.805816	0.426487	0.999773
TP53	P04637	RAB6A	P20340	-0.0729454	0.0905289	-0.805769	0.426514	0.999773
TP53	P04637	NR2F2	P24468	-0.122855	0.152408	-0.806092	0.426751	0.999773
TP53	P04637	ST3GAL4	Q11206	-0.0886987	0.110079	-0.805772	0.426933	0.999773
TP53	P04637	ETS1	P14921	0.122487	0.152126	0.805167	0.427059	0.999773
TP53	P04637	ALOX12B	O75342	0.202391	0.251635	0.804305	0.427156	0.999773
TP53	P04637	HVCN1	Q96D96	0.0746494	0.0926999	0.80528	0.427444	0.999773
TP53	P04637	SLC39A9	Q9NUM3	-0.0644201	0.0801235	-0.80401	0.427717	0.999773
TP53	P04637	UBC	P0CG48	-0.0388985	0.0484115	-0.803496	0.427806	0.999773
TP53	P04637	B3GAT1	Q9P2W7	-0.0705551	0.0877003	-0.804502	0.427885	0.999773
TP53	P04637	VPS39	Q96JC1	-0.0588821	0.0733245	-0.803035	0.428271	0.999773
TP53	P04637	ANG	P03950	-0.0629009	0.0783162	-0.803166	0.428413	0.999773
TP53	P04637	NAALAD2	Q9Y3Q0	0.157047	0.195649	0.802698	0.428679	0.999773
TP53	P04637	CORO1C	Q9ULV4	0.0953522	0.118795	0.802663	0.428699	0.999773
TP53	P04637	ERH	P84090	-0.090531	0.112912	-0.801784	0.428984	0.999773
TP53	P04637	B3GNT6	Q6ZMB0	0.470151	0.58593	0.802402	0.429079	0.999773
TP53	P04637	CENPJ	Q9HC77	0.079635	0.0993428	0.801618	0.429773	0.999773
TP53	P04637	PROSER1	Q86XN7	-0.0762276	0.0954927	-0.798256	0.430996	0.999773
TP53	P04637	COG6	Q9Y2V7	0.070662	0.0885026	0.798417	0.431119	0.999773
TP53	P04637	TPGS2	Q68CL5	-0.0811498	0.101759	-0.797468	0.431246	0.999773
TP53	P04637	AAGAB	Q6PD74	-0.0711529	0.0892803	-0.796961	0.431951	0.999773
TP53	P04637	EFNB2	P52799	0.144577	0.181419	0.796924	0.431972	0.999773
TP53	P04637	MTMR10	Q9NXD2	-0.0755805	0.0949661	-0.795868	0.432161	0.999773
TP53	P04637	BLM	P54132	-0.064539	0.0811586	-0.795221	0.432732	0.999773
TP53	P04637	UPF3A	Q9H1J1	-0.0662215	0.0833806	-0.794207	0.432925	0.999773
TP53	P04637	ZC2HC1C	Q53FD0	0.0602125	0.0757697	0.794677	0.433043	0.999773
TP53	P04637	PPP1R3E	Q9H7J1	0.105048	0.132253	0.794293	0.433477	0.999773
TP53	P04637	IGF1R	P08069	0.139985	0.176542	0.792926	0.434047	0.999773
TP53	P04637	ALKBH8	Q96BT7	0.0446195	0.0562877	0.792704	0.434388	0.999773
TP53	P04637	CREBZF	Q9NS37	0.125049	0.158041	0.791249	0.434811	0.999773
TP53	P04637	MYO1C	O00159	-0.0833121	0.105553	-0.789293	0.435576	0.999773
TP53	P04637	CCDC90B	Q9GZT6	-0.0569115	0.0721689	-0.788588	0.436752	0.999773
TP53	P04637	NAP1L1	P55209	0.0835615	0.106054	0.787912	0.437141	0.999773
TP53	P04637	AAMDC	Q9H7C9	-0.0435695	0.0553261	-0.787503	0.437166	0.999773
TP53	P04637	CENPV	A0A0M3HER2	-0.0972982	0.123628	-0.787021	0.437245	0.999773
TP53	P04637	FEZ1	Q99689	-0.141575	0.180068	-0.786228	0.4379	0.999773
TP53	P04637	MAX	P61244	-0.0601311	0.0765466	-0.785549	0.438503	0.999773
TP53	P04637	CTSH	P09668	-0.158456	0.20185	-0.785018	0.438599	0.999773
TP53	P04637	RHOT2	Q8IXI1	0.109995	0.140206	0.784522	0.438885	0.999773
TP53	P04637	CDH3	P22223	-0.150037	0.191429	-0.783773	0.438937	0.999773
TP53	P04637	EML1	O00423	-0.0926942	0.11814	-0.784615	0.439042	0.999773
TP53	P04637	PSPC1	Q8WXF1	-0.0473261	0.0603724	-0.783903	0.439243	0.999773
TP53	P04637	GLB1L3	Q8NCI6	-0.229367	0.292724	-0.783561	0.439441	0.999773
TP53	P04637	LRRC43	Q8N309	-0.0802981	0.102438	-0.783872	0.439471	0.999773
TP53	P04637	RNF113B	Q8IZP6	0.612172	0.780993	0.783837	0.439491	0.999773
TP53	P04637	CRYAB	P02511	0.241409	0.308008	0.783776	0.439526	0.999773
TP53	P04637	AQR	O60306	-0.0631623	0.08069	-0.782778	0.440103	0.999773
TP53	P04637	C11orf80	B4DXL1	-0.0675507	0.0864245	-0.781615	0.440776	0.999773
TP53	P04637	TSNAXIP1	Q2TAA8	0.0698403	0.089519	0.780172	0.441402	0.999773
TP53	P04637	KAT5	Q92993	-0.0402457	0.0516001	-0.779955	0.441528	0.999773
TP53	P04637	NARS2	Q96I59	-0.065678	0.0842835	-0.77925	0.442145	0.999773
TP53	P04637	BRAP	Q7Z569	-0.0543136	0.0697676	-0.778494	0.442375	0.999773
TP53	P04637	RNASE7	Q9H1E1	0.176383	0.226489	0.77877	0.442424	0.999773
TP53	P04637	THUMPD1	Q9NXG2	0.0686452	0.0881825	0.778445	0.442836	0.999773
TP53	P04637	METTL22	Q9BUU2	0.0576753	0.0741894	0.777406	0.443007	0.999773
TP53	P04637	FOXN3	O00409	-0.0873525	0.112511	-0.776389	0.443049	0.999773
TP53	P04637	RDH12	Q96NR8	0.246538	0.317257	0.777093	0.443189	0.999773
TP53	P04637	CDC42BPB	Q9Y5S2	-0.0804524	0.103745	-0.77548	0.444126	0.999773
TP53	P04637	CHST11	Q9NPF2	-0.170996	0.220525	-0.775404	0.444378	0.999773
TP53	P04637	ZBTB3	Q9H5J0	-0.0461475	0.059529	-0.77521	0.444491	0.999773
TP53	P04637	PCF11	O94913	0.0990052	0.127775	0.77484	0.444706	0.999773
TP53	P04637	CASP1	P29466	0.0840111	0.108585	0.773692	0.444791	0.999773
TP53	P04637	FOXO1	Q12778	0.091709	0.118456	0.774204	0.444869	0.999773
TP53	P04637	MAP4K2	Q12851	-0.0701123	0.0905204	-0.774546	0.444877	0.999773
TP53	P04637	TENM4	Q6N022	-0.175926	0.227526	-0.773212	0.445071	0.999773
TP53	P04637	SPATA13	Q96N96	-0.0645721	0.0834073	-0.774178	0.445092	0.999773
TP53	P04637	HAUS2	Q9NVX0	-0.0570118	0.0737914	-0.772608	0.445799	0.999773
TP53	P04637	SNTB2	Q13425	-0.0843514	0.109493	-0.770382	0.446905	0.999773
TP53	P04637	SCEL	O95171	-0.264832	0.343824	-0.770255	0.447172	0.999773
TP53	P04637	KCNH5	Q8NCM2	-0.558292	0.726696	-0.768261	0.447796	0.999773
TP53	P04637	RSL24D1	Q9UHA3	0.0701501	0.0912416	0.768839	0.447807	0.999773
TP53	P04637	AP3S2	P59780	-0.068868	0.0894633	-0.76979	0.44787	0.999773
TP53	P04637	MMP10	P09238	0.400928	0.521371	0.768988	0.448118	0.999773
TP53	P04637	ADAT1	Q9BUB4	-0.0507157	0.0661017	-0.767237	0.448745	0.999773
TP53	P04637	ANKRD42	Q8N9B4	0.0528292	0.0688788	0.766988	0.449083	0.999773
TP53	P04637	LYSMD2	Q8IV50	0.0709894	0.0925267	0.767232	0.449365	0.999773
TP53	P04637	SUPT20H	Q8NEM7	0.049688	0.0647474	0.767412	0.449496	0.999773
TP53	P04637	CHD2	O14647	-0.0520722	0.0678294	-0.767694	0.449586	0.999773
TP53	P04637	MNAT1	P51948	-0.0592206	0.0773239	-0.765877	0.449734	0.999773
TP53	P04637	TMEM30B	Q3MIR4	-0.103441	0.135048	-0.765955	0.449893	0.999773
TP53	P04637	CNOT1	A5YKK6	-0.0710806	0.0929822	-0.764454	0.450198	0.999773
TP53	P04637	METTL25	Q8N6Q8	0.048646	0.0636317	0.764492	0.45075	0.999773
TP53	P04637	CXCR5	P32302	0.450803	0.58883	0.765591	0.450814	0.999773
TP53	P04637	FRS2	Q8WU20	-0.0862107	0.112978	-0.763078	0.451185	0.999773
TP53	P04637	KHNYN	O15037	0.0758488	0.0994935	0.762349	0.451804	0.999773
TP53	P04637	PDIA3	P30101	-0.0552164	0.0724557	-0.762071	0.451968	0.999773
TP53	P04637	C16orf74	Q96GX8	-0.0862575	0.113262	-0.761572	0.452071	0.999773
TP53	P04637	BRMS1	Q9HCU9	-0.0771315	0.101386	-0.760768	0.452734	0.999773
TP53	P04637	PRKCB	P05771	-0.0684896	0.0900649	-0.760447	0.452923	0.999773
TP53	P04637	SYNGR3	O43761	0.0828593	0.109017	0.760062	0.453353	0.999773
TP53	P04637	ZNF521	Q96K83	0.102638	0.135037	0.76007	0.453799	0.999773
TP53	P04637	WHAMM	Q8TF30	0.0525147	0.0691953	0.758935	0.453814	0.999773
TP53	P04637	DHX37	Q8IY37	0.0776419	0.102421	0.758065	0.453959	0.999773
TP53	P04637	CA12	O43570	-0.272216	0.359213	-0.757812	0.454678	0.999773
TP53	P04637	EI24	O14681	-0.0759879	0.100431	-0.756614	0.455384	0.999773
TP53	P04637	CLPB	Q9H078	0.068564	0.090701	0.755934	0.455395	0.999773
TP53	P04637	DSG1	Q02413	0.186756	0.246775	0.756788	0.455498	0.999773
TP53	P04637	IRX5	P78411	-0.0623326	0.0824521	-0.755985	0.455553	0.999773
TP53	P04637	MAP1LC3B	Q9GZQ8	-0.0593661	0.0786086	-0.755211	0.455822	0.999773
TP53	P04637	RBM4B	Q9BQ04	0.0511239	0.0677878	0.754176	0.456623	0.999773
TP53	P04637	ZNF770	Q6IQ21	-0.0930613	0.123669	-0.752503	0.457425	0.999773
TP53	P04637	PRMT7	Q9NVM4	-0.0806885	0.107016	-0.753983	0.457634	0.999773
TP53	P04637	TRPV4	Q9HBA0	-0.128765	0.171259	-0.751871	0.457987	0.999773
TP53	P04637	ATP4B	P51164	-0.682645	0.907438	-0.752277	0.458162	0.999773
TP53	P04637	DDX55	Q8NHQ9	0.0675687	0.0899078	0.751533	0.458187	0.999773
TP53	P04637	DCTPP1	Q9H773	0.0697883	0.0929497	0.750818	0.458424	0.999773
TP53	P04637	SMAD6	O43541	-0.0736019	0.0979921	-0.751101	0.458644	0.999773
TP53	P04637	PRRT2	Q7Z6L0	-0.077119	0.102799	-0.750193	0.459182	0.999773
TP53	P04637	SLC7A8	Q9UHI5	0.189299	0.252728	0.749025	0.459675	0.999773
TP53	P04637	P2RY2	P41231	-0.144843	0.193586	-0.74821	0.460159	0.999773
TP53	P04637	TGM1	P22735	0.237666	0.317838	0.747758	0.460241	0.999773
TP53	P04637	DCAF4	Q8WV16	-0.0515834	0.0690007	-0.747577	0.460535	0.999773
TP53	P04637	ROGDI	Q9GZN7	-0.0546729	0.0731388	-0.747523	0.460568	0.999773
TP53	P04637	LOXL1	Q08397	-0.142034	0.190099	-0.747158	0.460785	0.999773
TP53	P04637	FLVCR2	Q9UPI3	0.0898349	0.120312	0.74668	0.460882	0.999773
TP53	P04637	CDCA5	Q96FF9	-0.0790993	0.105946	-0.746598	0.461117	0.999773
TP53	P04637	TAF1C	Q15572	0.076123	0.102099	0.745577	0.461201	0.999773
TP53	P04637	ZNF263	O14978	0.05411	0.0724845	0.746504	0.461372	0.999773
TP53	P04637	NUBP2	Q9Y5Y2	-0.0590704	0.0791997	-0.745841	0.461568	0.999773
TP53	P04637	MYCBP2	O75592	0.0778032	0.1045	0.744526	0.462549	0.999773
TP53	P04637	GNAO1	P09471	-0.0671614	0.0903569	-0.74329	0.463088	0.999773
TP53	P04637	AIP	G9I2H4	0.0543506	0.0732991	0.741491	0.463977	0.999773
TP53	P04637	C17orf100	A8MU93	-0.0479956	0.0650268	-0.73809	0.466011	0.999773
TP53	P04637	ZNF18	P17022	-0.0519873	0.070547	-0.736918	0.46638	0.999773
TP53	P04637	PLA2G4F	Q68DD2	-0.121835	0.165255	-0.737257	0.4671	0.999773
TP53	P04637	ZCCHC14	Q8WYQ9	-0.0638412	0.0869218	-0.734467	0.468184	0.999773
TP53	P04637	NTS	P30990	0.472697	0.643383	0.734706	0.468628	0.999773
TP53	P04637	SLIRP	Q9GZT3	-0.0661631	0.090199	-0.733524	0.468751	0.999773
TP53	P04637	MLST8	Q9BVC4	0.0564221	0.0769365	0.73336	0.468849	0.999773
TP53	P04637	DCAF11	Q8TEB1	-0.0478967	0.0652836	-0.733671	0.46904	0.999773
TP53	P04637	GAL	P22466	-0.151981	0.207182	-0.733563	0.469104	0.999773
TP53	P04637	ZNF286A	Q9HBT8	-0.034003	0.0464118	-0.732638	0.469283	0.999773
TP53	P04637	SPNS2	Q8IVW8	0.089736	0.122504	0.732515	0.469357	0.999773
TP53	P04637	ARIH1	Q9Y4X5	-0.054823	0.0749028	-0.731922	0.469896	0.999773
TP53	P04637	CHMP1A	Q9HD42	-0.0550503	0.0752481	-0.731583	0.469918	0.999773
TP53	P04637	CDC42BPG	Q6DT37	-0.0922545	0.126315	-0.730351	0.470841	0.999773
TP53	P04637	LINGO1	Q96FE5	-0.12473	0.170825	-0.730161	0.47115	0.999773
TP53	P04637	BIVM	Q86UB2	0.0623216	0.0854227	0.729568	0.471507	0.999773
TP53	P04637	TNFSF13B	Q9Y275	0.0543375	0.0745174	0.729192	0.471733	0.999773
TP53	P04637	DDX10	Q13206	0.0696169	0.0954833	0.7291	0.471788	0.999773
TP53	P04637	OTX2	P32243	0.574351	0.789715	0.727289	0.472687	0.999773
TP53	P04637	MMP13	P45452	0.340509	0.467937	0.727681	0.47285	0.999773
TP53	P04637	ABAT	P80404	-0.1347	0.185462	-0.726295	0.473287	0.999773
TP53	P04637	SPG11	Q96JI7	-0.0927687	0.12764	-0.726799	0.473382	0.999773
TP53	P04637	LAMA1	P25391	0.232555	0.320235	0.7262	0.473537	0.999773
TP53	P04637	C12orf75	Q8TAD7	0.153992	0.212314	0.725306	0.473885	0.999773
TP53	P04637	CTSF	Q9UBX1	-0.121923	0.168234	-0.724725	0.474428	0.999773
TP53	P04637	KLHL36	Q8N4N3	0.0771835	0.106702	0.723356	0.475064	0.999773
TP53	P04637	SHC4	Q6S5L8	0.102043	0.141242	0.722468	0.475601	0.999773
TP53	P04637	STARD9	Q9P2P6	-0.0659854	0.0913321	-0.722477	0.475992	0.999773
TP53	P04637	AP3B2	Q13367	0.16245	0.225065	0.721789	0.476013	0.999773
TP53	P04637	THSD4	Q6ZMP0	0.162117	0.224682	0.721541	0.476354	0.999773
TP53	P04637	SCN3B	Q9NY72	-0.126646	0.175522	-0.72154	0.476355	0.999773
TP53	P04637	STRA6	Q9BX79	0.160311	0.222236	0.721355	0.476467	0.999773
TP53	P04637	SLC25A3	Q00325	0.0456822	0.0633805	0.72076	0.476636	0.999773
TP53	P04637	SC5D	O75845	-0.133455	0.184959	-0.721537	0.477018	0.999773
TP53	P04637	HTR3A	P46098	-0.216083	0.299938	-0.720425	0.477031	0.999773
TP53	P04637	MED13L	Q71F56	0.0887876	0.12354	0.718698	0.477888	0.999773
TP53	P04637	SOS2	Q07890	-0.0676397	0.0942358	-0.717771	0.478641	0.999773
TP53	P04637	LRP5	O75197	-0.100254	0.139941	-0.716404	0.478782	0.999773
TP53	P04637	SALL2	F5H1G6	-0.0953228	0.132914	-0.717179	0.479204	0.999773
TP53	P04637	SHISA2	Q6UWI4	0.260925	0.364392	0.716055	0.479887	0.999773
TP53	P04637	CHST14	Q8NCH0	-0.0870391	0.121646	-0.71551	0.480015	0.999773
TP53	P04637	ZNF605	Q86T29	-0.0868992	0.121464	-0.715434	0.480062	0.999773
TP53	P04637	EIF2B2	P49770	-0.0478964	0.0670285	-0.714569	0.480222	0.999773
TP53	P04637	MYO7A	Q13402	0.0607619	0.0851392	0.713677	0.481334	0.999773
TP53	P04637	ZNF778	Q96MU6	-0.0540422	0.0757914	-0.713038	0.481521	0.999773
TP53	P04637	RPL4	P36578	0.0399489	0.0560537	0.71269	0.481733	0.999773
TP53	P04637	SLC16A13	Q7RTY0	-0.0658821	0.0927065	-0.710653	0.482447	0.999773
TP53	P04637	CNTROB	Q8N137	-0.0802234	0.112814	-0.711114	0.482506	0.999773
TP53	P04637	GRTP1	Q5TC63	-0.0829047	0.116548	-0.711334	0.48256	0.999773
TP53	P04637	NPTN	Q9Y639	-0.0635858	0.0894846	-0.710578	0.482834	0.999773
TP53	P04637	RAB35	Q15286	-0.0520318	0.0732279	-0.710547	0.482853	0.999773
TP53	P04637	RYR3	Q15413	0.137358	0.193486	0.709911	0.483065	0.999773
TP53	P04637	TTC39C	Q8N584	-0.0647687	0.0912859	-0.709514	0.483308	0.999773
TP53	P04637	KDM8	Q8N371	0.0436418	0.0614675	0.709998	0.483376	0.999773
TP53	P04637	ADPGK	H3BN66	0.0759483	0.107089	0.709206	0.483497	0.999773
TP53	P04637	SDR42E1	Q8WUS8	0.0591442	0.0834255	0.708946	0.483656	0.999773
TP53	P04637	LRR1	Q96L50	-0.0370057	0.0521919	-0.709032	0.483779	0.999773
TP53	P04637	SEC23A	Q15436	0.0865158	0.122242	0.707743	0.484568	0.999773
TP53	P04637	RAP2A	P10114	0.072727	0.102882	0.706896	0.484911	0.999773
TP53	P04637	SUSD6	Q92537	0.0842921	0.119469	0.705557	0.485906	0.999773
TP53	P04637	SLC36A4	Q6YBV0	0.0612994	0.0868477	0.705826	0.486128	0.999773
TP53	P04637	XPO6	Q96QU8	0.0527057	0.0747786	0.704823	0.486356	0.999773
TP53	P04637	ZSCAN29	Q8IWY8	0.039146	0.0556862	0.702975	0.487154	0.999773
TP53	P04637	SMCHD1	A6NHR9	0.0730329	0.103866	0.703145	0.487771	0.999773
TP53	P04637	TNFSF13	O75888	-0.0458047	0.065218	-0.702332	0.487886	0.999773
TP53	P04637	ATP10A	O60312	-0.0768512	0.109701	-0.700551	0.489166	0.999773
TP53	P04637	DHX33	Q9H6R0	0.0691818	0.0989384	0.699242	0.489453	0.999773
TP53	P04637	CHRNB4	P30926	-0.0993727	0.141906	-0.70027	0.489537	0.999773
TP53	P04637	SF3B3	Q15393	-0.0471255	0.0673914	-0.69928	0.489764	0.999773
TP53	P04637	HCAR2	Q8TDS4	-0.116069	0.166046	-0.699013	0.490113	0.999773
TP53	P04637	GCH1	P30793	0.109661	0.157068	0.698177	0.490444	0.999773
TP53	P04637	AQP4	P55087	-0.261606	0.374659	-0.69825	0.490582	0.999773
TP53	P04637	JAG2	Q9Y219	0.128498	0.184334	0.697092	0.49094	0.999773
TP53	P04637	SOCS2	O14508	-0.155405	0.222999	-0.696887	0.491239	0.999773
TP53	P04637	SS18	Q15532	0.0665231	0.0955844	0.695962	0.491326	0.999773
TP53	P04637	UBE4A	Q14139	-0.066168	0.0950849	-0.695883	0.491858	0.999773
TP53	P04637	ESR2	Q92731	0.0514619	0.0739839	0.695583	0.491872	0.999773
TP53	P04637	RASGRP1	O95267	0.0733888	0.105472	0.695812	0.492085	0.999773
TP53	P04637	TRPV1	Q8NER1	0.0641119	0.0923428	0.694282	0.492365	0.999773
TP53	P04637	SLC12A3	P55017	0.245392	0.353154	0.694858	0.492674	0.999773
TP53	P04637	MPI	P34949	-0.0700834	0.101035	-0.693656	0.492903	0.999773
TP53	P04637	LYRM1	O43325	-0.0594849	0.0856821	-0.694251	0.49305	0.999773
TP53	P04637	DDX6	P26196	-0.049182	0.0708778	-0.693899	0.493084	0.999773
TP53	P04637	EIF5A	P63241	-0.059022	0.0851221	-0.693381	0.493404	0.999773
TP53	P04637	PLCG2	P16885	-0.0848968	0.122545	-0.692781	0.493958	0.999773
TP53	P04637	IL18BP	O95998	0.0490616	0.0709964	0.691044	0.49423	0.999773
TP53	P04637	ARL11	Q969Q4	0.0575385	0.0832772	0.690928	0.494753	0.999773
TP53	P04637	PIGBOS1	A0A0B4J2F0	-0.0419228	0.0606117	-0.691662	0.494845	0.999773
TP53	P04637	TMEM263	Q8WUH6	0.100833	0.146082	0.690251	0.495524	0.999773
TP53	P04637	GINS3	Q9BRX5	0.0574623	0.083503	0.688146	0.496319	0.999773
TP53	P04637	LIPT2	A6NK58	-0.0610494	0.0886558	-0.688612	0.49654	0.999773
TP53	P04637	TC2N	Q8N9U0	-0.121417	0.176647	-0.68734	0.497148	0.999773
TP53	P04637	EMC7	Q9NPA0	-0.0533147	0.0777148	-0.68603	0.498143	0.999773
TP53	P04637	BAHD1	Q8TBE0	-0.0682044	0.0995338	-0.685239	0.498454	0.999773
TP53	P04637	MCTP2	Q6DN12	-0.0943252	0.137632	-0.685343	0.498763	0.999773
TP53	P04637	CORO1A	P31146	0.0663313	0.0970415	0.683536	0.499514	0.999773
TP53	P04637	SLC12A6	Q9UHW9	-0.11213	0.164107	-0.683274	0.499677	0.999773
TP53	P04637	HEATR5A	F5H619	0.06222	0.0911208	0.682829	0.500134	0.999773
TP53	P04637	ONECUT1	Q9UBC0	-0.373469	0.54789	-0.68165	0.500868	0.999773
TP53	P04637	MRPS31	Q92665	0.040978	0.0601117	0.681697	0.501031	0.999773
TP53	P04637	HDC	P19113	0.0785417	0.115536	0.679805	0.50221	0.999773
TP53	P04637	ARRDC4	Q8NCT1	-0.128842	0.189982	-0.678177	0.503035	0.999773
TP53	P04637	APOA1	P02647	-0.360201	0.531147	-0.678158	0.503047	0.999773
TP53	P04637	FOXL1	Q12952	-0.108064	0.159523	-0.677417	0.503166	0.999773
TP53	P04637	B3GNT4	Q9C0J1	-0.0680417	0.100393	-0.677756	0.503298	0.999773
TP53	P04637	ACAD8	Q9UKU7	-0.0545026	0.0805364	-0.676744	0.503431	0.999773
TP53	P04637	SLC38A8	A6NNN8	-0.535039	0.790393	-0.676928	0.503638	0.999773
TP53	P04637	NR2C1	P13056	0.0471274	0.0696543	0.67659	0.50385	0.999773
TP53	P04637	ITGA11	Q9UKX5	0.163824	0.242102	0.676671	0.503977	0.999773
TP53	P04637	FOS	P01100	0.175106	0.258953	0.676208	0.504089	0.999773
TP53	P04637	LITAF	Q99732	0.0948543	0.140423	0.675491	0.504715	0.999773
TP53	P04637	AXIN1	O15169	0.0697586	0.103464	0.67423	0.505162	0.999773
TP53	P04637	TXNRD1	Q16881	0.180157	0.26737	0.67381	0.50527	0.999773
TP53	P04637	DENND4A	Q7Z401	0.0827671	0.122644	0.674859	0.5053	0.999773
TP53	P04637	ADPRM	Q3LIE5	-0.0317676	0.0471929	-0.673145	0.505843	0.999773
TP53	P04637	TCTN1	Q2MV58	0.0704831	0.10476	0.672808	0.5059	0.999773
TP53	P04637	SAT2	Q96F10	-0.0723071	0.107657	-0.671642	0.506786	0.999773
TP53	P04637	CMTM4	Q8IZR5	-0.0870491	0.130139	-0.668891	0.508516	0.999773
TP53	P04637	OAS1	P00973	-0.117562	0.176207	-0.66718	0.50944	0.999773
TP53	P04637	TRIP11	Q15643	-0.0515194	0.0772839	-0.666625	0.509943	0.999773
TP53	P04637	MAN2A2	P49641	-0.0996823	0.149587	-0.666383	0.510259	0.999773
TP53	P04637	COL4A2	P08572	0.0910015	0.136417	0.667081	0.510382	0.999773
TP53	P04637	IFI27	P40305	0.179634	0.269746	0.665939	0.510713	0.999773
TP53	P04637	SH3GL3	Q99963	0.104197	0.156569	0.665504	0.510813	0.999773
TP53	P04637	DPH1	Q9BZG8	-0.0427803	0.0643863	-0.664432	0.511174	0.999773
TP53	P04637	ZG16B	Q96DA0	0.186761	0.280771	0.66517	0.511198	0.999773
TP53	P04637	DPAGT1	Q9H3H5	0.0549215	0.0827638	0.663593	0.512018	0.999773
TP53	P04637	PYGL	P06737	-0.14849	0.224	-0.662901	0.512293	0.999773
TP53	P04637	EIF5	P55010	0.0585373	0.0881325	0.664196	0.512413	0.999773
TP53	P04637	TRADD	Q15628	-0.0572214	0.0863729	-0.662492	0.512552	0.999773
TP53	P04637	GNB5	O14775	-0.0723341	0.109369	-0.661379	0.513417	0.999773
TP53	P04637	MOGAT2	Q3SYC2	-0.333488	0.504414	-0.66114	0.513569	0.999773
TP53	P04637	ZFP36L1	Q07352	0.0553171	0.0837553	0.660461	0.513836	0.999773
TP53	P04637	PAPLN	O95428	-0.106361	0.161128	-0.6601	0.514226	0.999773
TP53	P04637	CENPBD1	B2RD01	0.0352534	0.0534132	0.660013	0.514281	0.999773
TP53	P04637	TMEM179	Q6ZVK1	-0.439771	0.666505	-0.659817	0.514763	0.999773
TP53	P04637	WDR73	Q6P4I2	0.0403395	0.061196	0.659186	0.514805	0.999773
TP53	P04637	IL4R	P24394	-0.114753	0.174214	-0.658693	0.515117	0.999773
TP53	P04637	ZIC5	Q96T25	-0.185764	0.282142	-0.658407	0.515137	0.999773
TP53	P04637	F7	P08709	-0.3395	0.516227	-0.657657	0.516129	0.999773
TP53	P04637	ZFP90	Q8TF47	-0.0452581	0.0689491	-0.656398	0.516261	0.999773
TP53	P04637	PSMD9	O00233	-0.0332289	0.050669	-0.655804	0.516948	0.999773
TP53	P04637	IRF8	Q02556	0.0714319	0.109018	0.655231	0.517152	0.999773
TP53	P04637	UBFD1	O14562	0.0634454	0.0969161	0.654643	0.517526	0.999773
TP53	P04637	PRKD1	Q15139	-0.085938	0.131188	-0.655076	0.517765	0.999773
TP53	P04637	KIF22	Q14807	-0.065412	0.0999847	-0.65422	0.517795	0.999773
TP53	P04637	CHAMP1	Q96JM3	-0.055247	0.0846088	-0.65297	0.518749	0.999773
TP53	P04637	SNW1	Q13573	-0.043977	0.0675529	-0.651001	0.519694	0.999773
TP53	P04637	CLEC14A	Q86T13	0.0631869	0.09695	0.651747	0.519697	0.999773
TP53	P04637	SPRYD7	Q5W111	0.048842	0.0750295	0.650971	0.519713	0.999773
TP53	P04637	LEO1	Q8WVC0	-0.0478333	0.0734224	-0.65148	0.520048	0.999773
TP53	P04637	FANCM	Q8IYD8	0.0278134	0.042755	0.650529	0.520472	0.999773
TP53	P04637	MMP25	Q9NPA2	-0.0520311	0.0799538	-0.650765	0.520698	0.999773
TP53	P04637	YIF1A	O95070	-0.0556631	0.0856551	-0.649851	0.520734	0.999773
TP53	P04637	FRMD8	Q9BZ67	-0.0817968	0.125919	-0.649597	0.520896	0.999773
TP53	P04637	ELF1	P32519	0.0536572	0.0826612	0.649123	0.52104	0.999773
TP53	P04637	ABCD4	O14678	-0.0572789	0.088254	-0.649023	0.521261	0.999773
TP53	P04637	CMC2	Q9NRP2	0.0478639	0.0738368	0.64824	0.521603	0.999773
TP53	P04637	MBIP	Q9NS73	-0.0536208	0.0826843	-0.648501	0.521764	0.999773
TP53	P04637	SMIM22	K7EJ46	-0.115525	0.178175	-0.64838	0.521841	0.999773
TP53	P04637	KBTBD3	Q8NAB2	0.0363861	0.0561572	0.647933	0.522126	0.999773
TP53	P04637	C15orf39	Q6ZRI6	0.0581456	0.0898708	0.646991	0.522252	0.999773
TP53	P04637	CD248	Q9HCU0	0.133722	0.206607	0.64723	0.522574	0.999773
TP53	P04637	MMP14	P50281	0.0968547	0.149858	0.646311	0.523341	0.999773
TP53	P04637	FZD4	Q9ULV1	0.0728843	0.112841	0.645903	0.523601	0.999773
TP53	P04637	DSG3	P32926	0.157482	0.243938	0.645582	0.523626	0.999773
TP53	P04637	SERPINA6	P08185	0.444443	0.688522	0.645502	0.523857	0.999773
TP53	P04637	ACAN	P16112	0.0993068	0.153863	0.645422	0.523908	0.999773
TP53	P04637	TMEM132B	Q14DG7	-0.0958819	0.148684	-0.64487	0.523913	0.999773
TP53	P04637	EIF4A1	P60842	0.0540143	0.0838163	0.644437	0.524033	0.999773
TP53	P04637	SCG5	P05408	-0.109299	0.169858	-0.643469	0.525155	0.999773
TP53	P04637	SNRNP35	Q16560	0.0443692	0.0690222	0.642825	0.525221	0.999773
TP53	P04637	CCS	O14618	0.053724	0.0835693	0.642868	0.525361	0.999773
TP53	P04637	TTC7B	Q86TV6	-0.070079	0.109252	-0.641445	0.525948	0.999773
TP53	P04637	UBE2I	P63279	0.0461481	0.0720855	0.640186	0.526472	0.999773
TP53	P04637	TGIF1	F8VXG3	0.0882374	0.137636	0.641092	0.526676	0.999773
TP53	P04637	MBTPS1	Q14703	-0.0538084	0.0841919	-0.639116	0.527442	0.999773
TP53	P04637	POLA2	Q14181	-0.0399311	0.0625102	-0.638793	0.527805	0.999773
TP53	P04637	CYSLTR2	Q9NS75	0.11905	0.186357	0.63883	0.527947	0.999773
TP53	P04637	BRI3BP	Q8WY22	-0.100859	0.158211	-0.637501	0.528334	0.999773
TP53	P04637	EHBP1L1	Q8N3D4	-0.0997185	0.156647	-0.636581	0.529071	0.999773
TP53	P04637	AMDHD2	Q9Y303	-0.0433872	0.0681843	-0.636323	0.529391	0.999773
TP53	P04637	GATC	O43716	0.0471453	0.0741364	0.635927	0.529646	0.999773
TP53	P04637	SETD1B	Q9UPS6	-0.0497816	0.0782938	-0.635831	0.529707	0.999773
TP53	P04637	ANP32A	P39687	0.0556852	0.0876458	0.635343	0.529722	0.999773
TP53	P04637	WDR93	Q6P2C0	0.0552971	0.0871632	0.634409	0.530787	0.999773
TP53	P04637	CCDC88B	A6NC98	-0.105809	0.166955	-0.633755	0.531208	0.999773
TP53	P04637	CEP57	Q86XR8	0.0492615	0.0778405	0.632851	0.531625	0.999773
TP53	P04637	MYOM1	P52179	0.061149	0.0966168	0.632902	0.531757	0.999773
TP53	P04637	TNFRSF12A	Q9NP84	0.148938	0.235926	0.631292	0.532794	0.999773
TP53	P04637	MAP1LC3B2	A6NCE7	-0.0372923	0.0590757	-0.631264	0.532813	0.999773
TP53	P04637	SCIMP	Q6UWF3	0.0463522	0.0735739	0.630009	0.5329	0.999773
TP53	P04637	FKBP3	Q00688	-0.0440471	0.069966	-0.629549	0.533459	0.999773
TP53	P04637	TTC12	Q9H892	0.052555	0.0834816	0.629539	0.533609	0.999773
TP53	P04637	FMN1	Q68DA7	-0.0730923	0.116179	-0.629134	0.534187	0.999773
TP53	P04637	ZNF26	P17031	0.0476628	0.0758616	0.628286	0.534734	0.999773
TP53	P04637	TMEM132D	Q14C87	-0.437593	0.697871	-0.62704	0.535224	0.999773
TP53	P04637	DLGAP1	O14490	0.158712	0.252934	0.627484	0.535252	0.999773
TP53	P04637	LRRC49	Q8IUZ0	-0.0626364	0.0998683	-0.62719	0.535442	0.999773
TP53	P04637	IFT81	Q8WYA0	0.0426358	0.0680878	0.626188	0.5355	0.999773
TP53	P04637	ARHGAP5	Q13017	0.0639525	0.102055	0.626649	0.535629	0.999773
TP53	P04637	INAFM2	P0DMQ5	-0.0590243	0.0942644	-0.626157	0.53611	0.999773
TP53	P04637	ANO1	Q5XXA6	-0.178449	0.285532	-0.624971	0.536877	0.999773
TP53	P04637	OCA2	Q04671	-0.13204	0.211265	-0.624996	0.537034	0.999773
TP53	P04637	AASDHPPT	Q9NRN7	-0.0556995	0.0893772	-0.623196	0.537714	0.999773
TP53	P04637	SRP54	P61011	-0.0491722	0.0787788	-0.62418	0.537748	0.999773
TP53	P04637	APRT	P07741	-0.0522375	0.0839318	-0.62238	0.538243	0.999773
TP53	P04637	FCF1	Q9Y324	-0.0482268	0.0775504	-0.621877	0.538429	0.999773
TP53	P04637	GRIN2A	Q12879	-0.181808	0.292075	-0.62247	0.538669	0.999773
TP53	P04637	PAN3	Q58A45	0.0472485	0.0759668	0.621963	0.538826	0.999773
TP53	P04637	TMPO	P42166	-0.0796731	0.128071	-0.622102	0.538908	0.999773
TP53	P04637	TNFAIP2	Q03169	0.145593	0.234194	0.621676	0.539012	0.999773
TP53	P04637	SNRPD1	P62314	-0.0568181	0.0915375	-0.620708	0.539188	0.999773
TP53	P04637	MAP2K5	Q13163	-0.0451301	0.0727121	-0.620669	0.539505	0.999773
TP53	P04637	EFEMP2	O95967	-0.119277	0.192174	-0.620675	0.539833	0.999773
TP53	P04637	RNF214	Q8ND24	0.0475782	0.0767039	0.620284	0.540087	0.999773
TP53	P04637	INTS5	Q6P9B9	-0.0475922	0.076738	-0.620191	0.540332	0.999773
TP53	P04637	WSCD1	Q658N2	0.0909658	0.147002	0.618805	0.540425	0.999773
TP53	P04637	EDC4	Q6P2E9	-0.0404459	0.0654127	-0.61832	0.540881	0.999773
TP53	P04637	DNAJA3	Q96EY1	0.0536659	0.0868119	0.618186	0.541278	0.999773
TP53	P04637	CNOT2	Q9NZN8	-0.0593474	0.0961655	-0.617138	0.5418	0.999773
TP53	P04637	MORF4L1	Q9UBU8	-0.0473664	0.0767896	-0.616833	0.542157	0.999773
TP53	P04637	PIK3R5	Q8WYR1	0.0474682	0.0770814	0.61582	0.542509	0.999773
TP53	P04637	RFX4	Q33E94	0.432593	0.705185	0.613445	0.544205	0.999773
TP53	P04637	TMEM200C	A6NKL6	-0.0994013	0.162241	-0.612677	0.544865	0.999773
TP53	P04637	PGAM5	Q96HS1	-0.0740102	0.120994	-0.611683	0.545208	0.999773
TP53	P04637	TTC5	Q8N0Z6	-0.0401045	0.0656419	-0.610959	0.545986	0.999773
TP53	P04637	TMEM223	A0PJW6	-0.0443749	0.0726922	-0.610448	0.546488	0.999773
TP53	P04637	CETP	P11597	0.0409878	0.0672187	0.609768	0.546607	0.999773
TP53	P04637	RAB26	Q9ULW5	-0.0841787	0.138064	-0.609709	0.546971	0.999773
TP53	P04637	HEATR3	Q7Z4Q2	0.0441891	0.0726189	0.608507	0.547284	0.999773
TP53	P04637	AMFR	Q9UKV5	-0.0616479	0.101516	-0.607272	0.547956	0.999773
TP53	P04637	RNF26	Q9BY78	-0.0462796	0.0762396	-0.607029	0.548253	0.999773
TP53	P04637	CDH5	P33151	0.0698442	0.115145	0.606576	0.548696	0.999773
TP53	P04637	METTL17	Q9H7H0	0.0641997	0.105863	0.606442	0.548783	0.999773
TP53	P04637	C12orf43	Q96C57	0.0402101	0.0663063	0.606431	0.548791	0.999773
TP53	P04637	CEMIP	Q8WUJ3	-0.151459	0.249845	-0.606214	0.548933	0.999773
TP53	P04637	MAPK6	Q16659	-0.0823238	0.13582	-0.606123	0.549149	0.999773
TP53	P04637	CBL	P22681	0.0584255	0.0965849	0.604913	0.549785	0.999773
TP53	P04637	RPL26	P61254	-0.0743623	0.123062	-0.604268	0.549926	0.999773
TP53	P04637	TAOK3	Q9H2K8	-0.056578	0.0935682	-0.604671	0.549944	0.999773
TP53	P04637	RNF34	Q969K3	-0.0398937	0.0660252	-0.604219	0.550095	0.999773
TP53	P04637	NUDT16L1	Q9BRJ7	-0.0308526	0.0511637	-0.603018	0.551184	0.999773
TP53	P04637	SLC39A2	Q9NP94	-0.165929	0.27532	-0.602677	0.551253	0.999773
TP53	P04637	TSPAN8	P19075	-0.136458	0.226915	-0.601359	0.551973	0.999773
TP53	P04637	SLC24A4	Q8NFF2	0.0426466	0.0709357	0.601201	0.552377	0.999773
TP53	P04637	SFSWAP	Q12872	-0.0531746	0.088523	-0.600687	0.55256	0.999773
TP53	P04637	FAM181B	A6NEQ2	-0.117313	0.195473	-0.600151	0.553067	0.999773
TP53	P04637	COX8C	Q7Z4L0	0.388489	0.647917	0.599597	0.553431	0.999773
TP53	P04637	C14orf93	Q9H972	0.0256198	0.0428341	0.598117	0.554251	0.999773
TP53	P04637	EML3	Q32P44	0.0606469	0.101679	0.596457	0.555345	0.999773
TP53	P04637	PIGL	Q9Y2B2	0.0425161	0.0714641	0.594928	0.555949	0.999773
TP53	P04637	PPP6R3	Q5H9R7	0.0338189	0.0568109	0.595288	0.555972	0.999773
TP53	P04637	TMEM45B	Q96B21	0.12014	0.202028	0.594671	0.556379	0.999773
TP53	P04637	ZMYM5	Q9UJ78	0.0279599	0.0470351	0.594448	0.556669	0.999773
TP53	P04637	ZNF24	P17028	0.0536811	0.090404	0.593791	0.557255	0.999773
TP53	P04637	PAAF1	Q9BRP4	-0.0466104	0.0785532	-0.593361	0.557539	0.999773
TP53	P04637	FAM81A	Q8TBF8	0.077141	0.13014	0.592753	0.557788	0.999773
TP53	P04637	SETBP1	Q9Y6X0	0.0574704	0.0969204	0.592965	0.558139	0.999773
TP53	P04637	PPP2R5C	Q13362	-0.0452845	0.0764778	-0.592126	0.558355	0.999773
TP53	P04637	MYZAP	P0CAP1	-0.0580323	0.0980385	-0.591934	0.558482	0.999773
TP53	P04637	GPR176	Q14439	0.109892	0.185592	0.592117	0.558524	0.999773
TP53	P04637	CYBA	P13498	-0.0711886	0.120332	-0.5916	0.558702	0.999773
TP53	P04637	ISLR2	Q6UXK2	-0.0721441	0.122188	-0.590437	0.559634	0.999773
TP53	P04637	ZKSCAN2	Q63HK3	-0.0536878	0.0913026	-0.58802	0.560646	0.999773
TP53	P04637	COA4	Q9NYJ1	0.0514437	0.0874584	0.588207	0.560947	0.999773
TP53	P04637	PDP2	Q9P2J9	-0.0430189	0.0732089	-0.587619	0.561044	0.999773
TP53	P04637	KATNBL1	Q9H079	-0.0403041	0.0685645	-0.587827	0.561199	0.999773
TP53	P04637	PAFAH1B2	P68402	-0.0477214	0.0812976	-0.586997	0.561598	0.999773
TP53	P04637	TIMM9	Q9Y5J7	0.033404	0.0569402	0.586651	0.561686	0.999773
TP53	P04637	ATXN2L	Q8WWM7	-0.0448098	0.076417	-0.586384	0.562004	0.999773
TP53	P04637	ARL6IP1	Q15041	-0.0632534	0.107865	-0.586411	0.562137	0.999773
TP53	P04637	RIC8B	Q9NVN3	0.0320336	0.0546184	0.586498	0.56224	0.999773
TP53	P04637	NTHL1	P78549	0.0411352	0.0705012	0.583468	0.563668	0.999773
TP53	P04637	TMED10	P49755	-0.0432881	0.074163	-0.583688	0.563793	0.999773
TP53	P04637	ZNF839	A8K0R7	-0.0416386	0.0713592	-0.583507	0.563914	0.999773
TP53	P04637	POC1B	Q8TC44	-0.0391517	0.0671722	-0.582857	0.564206	0.999773
TP53	P04637	DCUN1D5	Q9BTE7	0.0421055	0.0722007	0.583173	0.564285	0.999773
TP53	P04637	OAF	Q86UD1	0.0883263	0.151545	0.58284	0.564357	0.999773
TP53	P04637	RAB20	Q9NX57	-0.0696048	0.119388	-0.583015	0.56455	0.999773
TP53	P04637	MYO16	Q9Y6X6	-0.170861	0.29379	-0.581574	0.565059	0.999773
TP53	P04637	ADAMTS15	Q8TE58	-0.142944	0.245608	-0.582002	0.565063	0.999773
TP53	P04637	RABEP1	Q15276	-0.0545048	0.0938274	-0.580906	0.565251	0.999773
TP53	P04637	MVD	P53602	-0.0721383	0.124285	-0.580428	0.565692	0.999773
TP53	P04637	CHRNA3	P32297	-0.209458	0.360779	-0.580571	0.566014	0.999773
TP53	P04637	GPHN	Q9NQX3	0.0748246	0.129013	0.579977	0.566122	0.999773
TP53	P04637	COG4	J3KRB5	-0.0511213	0.08823	-0.579409	0.56637	0.999773
TP53	P04637	NOX5	Q96PH1	-0.190246	0.328563	-0.579024	0.567043	0.999773
TP53	P04637	HCAR1	Q9BXC0	0.238336	0.411818	0.57874	0.567085	0.999773
TP53	P04637	KCTD13	Q8WZ19	0.0522635	0.0906968	0.576244	0.568749	0.999773
TP53	P04637	ATL3	Q6DD88	-0.0651353	0.113016	-0.576339	0.568832	0.999773
TP53	P04637	RBL2	Q08999	-0.0470051	0.0817906	-0.574701	0.569277	0.999773
TP53	P04637	PLEK2	Q9NYT0	-0.113334	0.197209	-0.574693	0.569647	0.999773
TP53	P04637	LAMA3	A0A0A0MTS5	0.137702	0.239802	0.57423	0.569827	0.999773
TP53	P04637	DPH6	Q7L8W6	-0.0384575	0.067001	-0.573984	0.570404	0.999773
TP53	P04637	BIRC3	Q13489	0.100337	0.175091	0.573058	0.57049	0.999773
TP53	P04637	ZC3H12C	Q9C0D7	0.062262	0.108591	0.573361	0.570673	0.999773
TP53	P04637	TNFAIP8L3	Q5GJ75	-0.0816879	0.142476	-0.573345	0.570831	0.999773
TP53	P04637	PGBD4	Q96DM1	-0.0329265	0.057484	-0.572795	0.571199	0.999773
TP53	P04637	DLL4	Q9NR61	0.049778	0.0869346	0.572591	0.571335	0.999773
TP53	P04637	SMAD2	Q15796	0.0503807	0.087964	0.572743	0.57139	0.999773
TP53	P04637	WFDC1	Q9HC57	-0.0513436	0.0898956	-0.571147	0.572018	0.999773
TP53	P04637	ST3GAL2	Q16842	0.0426984	0.0748417	0.570516	0.572312	0.999773
TP53	P04637	CLUH	O75153	-0.0734381	0.128962	-0.569453	0.572792	0.999773
TP53	P04637	L3MBTL4	Q8NA19	0.10136	0.17763	0.570621	0.572808	0.999773
TP53	P04637	SMAD3	P84022	0.0657493	0.11528	0.570342	0.572839	0.999773
TP53	P04637	SCYL2	Q6P3W7	0.0467579	0.0820684	0.569743	0.573395	0.999773
TP53	P04637	ISCU	Q9H1K1	0.0457145	0.080505	0.567847	0.574365	0.999773
TP53	P04637	CSNK2A2	P19784	0.0446041	0.0786751	0.56694	0.574837	0.999773
TP53	P04637	IMP3	Q9NV31	0.0416975	0.0736063	0.566493	0.575273	0.999773
TP53	P04637	ELK3	P41970	-0.0795317	0.140756	-0.565033	0.575992	0.999773
TP53	P04637	KCNK13	Q9HB14	0.0827033	0.14625	0.565494	0.576088	0.999773
TP53	P04637	CEP152	O94986	0.0412066	0.0729749	0.564668	0.576237	0.999773
TP53	P04637	POLR1D	P0DPB6	0.046862	0.0829751	0.564772	0.576293	0.999773
TP53	P04637	PLXNC1	O60486	0.0576515	0.102162	0.564316	0.576473	0.999773
TP53	P04637	ELP2	Q6IA86	-0.0579856	0.102875	-0.563653	0.577045	0.999773
TP53	P04637	OLFM4	Q6UX06	0.241947	0.428649	0.56444	0.577114	0.999773
TP53	P04637	NDUFS8	O00217	-0.0466748	0.0828655	-0.56326	0.577184	0.999773
TP53	P04637	ARRB1	P49407	-0.078011	0.138406	-0.56364	0.577332	0.999773
TP53	P04637	ZNF594	Q96JF6	-0.0457464	0.0812881	-0.562768	0.577396	0.999773
TP53	P04637	COQ7	Q99807	-0.0431319	0.076599	-0.563087	0.577426	0.999773
TP53	P04637	FLYWCH1	Q4VC44	0.0836549	0.14858	0.563028	0.5776	0.999773
TP53	P04637	HERC2	O95714	-0.0543916	0.096656	-0.562734	0.577797	0.999773
TP53	P04637	AKAP11	Q9UKA4	0.0473142	0.0841128	0.562509	0.577949	0.999773
TP53	P04637	PKMYT1	Q99640	0.0725195	0.128962	0.56233	0.578212	0.999773
TP53	P04637	PLLP	Q9Y342	0.0730991	0.130083	0.561944	0.578472	0.999773
TP53	P04637	CHTF18	Q8WVB6	0.0701565	0.125028	0.561127	0.578878	0.999773
TP53	P04637	NT5DC3	Q86UY8	0.0629314	0.112419	0.559795	0.5794	0.999773
TP53	P04637	DYM	Q7RTS9	0.0443133	0.0792258	0.559329	0.580232	0.999773
TP53	P04637	RAB8B	Q92930	-0.0475413	0.0850438	-0.559022	0.580296	0.999773
TP53	P04637	VPS33B	Q9H267	0.0274331	0.0491518	0.55813	0.58064	0.999773
TP53	P04637	CSRP2	Q16527	0.0888206	0.159068	0.558382	0.580728	0.999773
TP53	P04637	APH1B	Q8WW43	-0.0366323	0.0655614	-0.558748	0.580775	0.999773
TP53	P04637	ALG9	Q9H6U8	-0.0351937	0.063147	-0.55733	0.581579	0.999773
TP53	P04637	TMEM119	Q4V9L6	0.0688293	0.123621	0.556776	0.581952	0.999773
TP53	P04637	STARD10	Q9Y365	0.0606406	0.109185	0.555394	0.582488	0.999773
TP53	P04637	TPPP3	Q9BW30	0.113817	0.205317	0.554345	0.583593	0.999773
TP53	P04637	B2M	P61769	0.0466362	0.084137	0.554289	0.583631	0.999773
TP53	P04637	BBS2	J3QLW0	-0.044624	0.0806275	-0.553459	0.583796	0.999773
TP53	P04637	DNAL1	Q4LDG9	-0.0305668	0.0551984	-0.553762	0.583846	0.999773
TP53	P04637	NFRKB	Q6P4R8	0.0638831	0.115454	0.553321	0.583889	0.999773
TP53	P04637	ZNF423	Q2M1K9	0.0705629	0.127473	0.553552	0.583988	0.999773
TP53	P04637	NEK9	Q8TD19	0.0672904	0.121608	0.553338	0.584132	0.999773
TP53	P04637	CD19	P15391	0.0928746	0.167847	0.55333	0.584429	0.999773
TP53	P04637	SLC5A11	Q8WWX8	0.219598	0.397421	0.552556	0.584802	0.999773
TP53	P04637	UMOD	P07911	0.285535	0.516725	0.552586	0.584931	0.999773
TP53	P04637	DIS3L	Q8TF46	-0.0531213	0.096318	-0.55152	0.585231	0.999773
TP53	P04637	FURIN	P09958	-0.0707551	0.128282	-0.551561	0.585335	0.999773
TP53	P04637	RNPS1	Q15287	0.0397416	0.0721019	0.551187	0.585728	0.999773
TP53	P04637	LRRK1	Q38SD2	0.0604292	0.109763	0.550542	0.585893	0.999773
TP53	P04637	NPIPB3	Q92617	0.0404373	0.0734942	0.550211	0.586249	0.999773
TP53	P04637	ROBO3	Q96MS0	0.0928678	0.169473	0.547981	0.587629	0.999773
TP53	P04637	EIF3J	O75822	0.0449992	0.0822535	0.547079	0.588241	0.999773
TP53	P04637	MYO5C	Q9NQX4	0.0890682	0.162656	0.547587	0.588314	0.999773
TP53	P04637	UCP3	P55916	0.0371592	0.0679233	0.547075	0.588374	0.999773
TP53	P04637	EID3	Q8N140	0.064844	0.118709	0.546242	0.58881	0.999773
TP53	P04637	ANAPC5	Q9UJX4	0.0562838	0.103414	0.544258	0.590037	0.999773
TP53	P04637	MPZL2	O60487	-0.0817672	0.150211	-0.544347	0.590097	0.999773
TP53	P04637	NUBP1	P53384	-0.0230613	0.0423654	-0.544342	0.59023	0.999773
TP53	P04637	EPG5	Q9HCE0	-0.0343916	0.0631818	-0.544327	0.590377	0.999773
TP53	P04637	ZNF629	Q9UEG4	-0.0555985	0.102264	-0.543677	0.590682	0.999773
TP53	P04637	XRCC3	O43542	-0.0514121	0.0945888	-0.543533	0.59078	0.999773
TP53	P04637	DSG2	Q14126	0.0857208	0.157762	0.543357	0.591037	0.999773
TP53	P04637	AEN	Q8WTP8	0.0463904	0.0854182	0.543097	0.591076	0.999773
TP53	P04637	RASGRP2	Q7LDG7	0.0603035	0.111147	0.542554	0.591582	0.999773
TP53	P04637	DNAH2	Q9P225	0.100604	0.185741	0.541639	0.592068	0.999773
TP53	P04637	SYVN1	Q86TM6	0.0438052	0.0809015	0.541464	0.592187	0.999773
TP53	P04637	C1QBP	Q07021	-0.0767021	0.141822	-0.540835	0.592254	0.999773
TP53	P04637	ATXN7L3B	Q96GX2	-0.0445875	0.0824907	-0.540515	0.592969	0.999773
TP53	P04637	NOX4	Q9NPH5	0.0684208	0.126826	0.539486	0.593406	0.999773
TP53	P04637	TRPM1	Q7Z4N2	0.399029	0.740188	0.539092	0.593802	0.999773
TP53	P04637	CARS2	Q9HA77	0.0551273	0.102333	0.538704	0.593819	0.999773
TP53	P04637	ITGAL	P20701	0.0485186	0.0900372	0.538873	0.594088	0.999773
TP53	P04637	POLE2	P56282	-0.0443986	0.08239	-0.538884	0.594226	0.999773
TP53	P04637	EHD1	Q9H4M9	-0.0668332	0.124326	-0.537565	0.594716	0.999773
TP53	P04637	MTHFSD	Q2M296	-0.0255845	0.0476297	-0.537153	0.594997	0.999773
TP53	P04637	C16orf72	Q14CZ0	0.0387863	0.0722295	0.536987	0.595237	0.999773
TP53	P04637	SLC25A21	Q9BQT8	-0.0467975	0.087189	-0.536736	0.595408	0.999773
TP53	P04637	RCOR1	Q9UKL0	0.0546317	0.102067	0.535255	0.596293	0.999773
TP53	P04637	ZBTB25	P24278	-0.0325662	0.0608477	-0.535209	0.596586	0.999773
TP53	P04637	TERF2	Q15554	-0.0304366	0.0569592	-0.534357	0.597032	0.999773
TP53	P04637	ZNF140	P52738	-0.0348335	0.0651844	-0.534384	0.597149	0.999773
TP53	P04637	PPP1R32	Q7Z5V6	-0.0414217	0.0775681	-0.534004	0.597409	0.999773
TP53	P04637	LPCAT2	Q7L5N7	-0.0772295	0.144734	-0.533596	0.597427	0.999773
TP53	P04637	PLA2G15	Q8NCC3	-0.0453012	0.0849395	-0.533334	0.597606	0.999773
TP53	P04637	LRRC32	Q14392	0.0928186	0.173765	0.534161	0.597769	0.999773
TP53	P04637	LUM	P51884	-0.126222	0.236542	-0.533612	0.597821	0.999773
TP53	P04637	WWP2	O00308	-0.0404387	0.0759412	-0.5325	0.597947	0.999773
TP53	P04637	SAMD4A	Q9UPU9	-0.0724381	0.136052	-0.532428	0.598352	0.999773
TP53	P04637	SERPINA4	P29622	0.38893	0.730115	0.532697	0.598446	0.999773
TP53	P04637	SNAI3	Q3KNW1	-0.0356065	0.0669421	-0.5319	0.598587	0.999773
TP53	P04637	SESN3	P58005	0.107628	0.202226	0.532217	0.59863	0.999773
TP53	P04637	TRAPPC6B	Q86SZ2	-0.0242265	0.0455735	-0.531591	0.598799	0.999773
TP53	P04637	MAP4K5	Q9Y4K4	-0.0510731	0.0961083	-0.531412	0.599046	0.999773
TP53	P04637	SOX8	P57073	-0.0670553	0.126191	-0.531378	0.599204	0.999773
TP53	P04637	TECPR2	O15040	-0.0388483	0.0731683	-0.530945	0.599241	0.999773
TP53	P04637	PTPN9	P43378	-0.0390297	0.0735054	-0.530977	0.599478	0.999773
TP53	P04637	NBEA	Q8NFP9	-0.044992	0.0847585	-0.530825	0.599582	0.999773
TP53	P04637	LDHD	Q86WU2	-0.0893192	0.168525	-0.530005	0.599767	0.999773
TP53	P04637	SERPINA3	P01011	0.181388	0.342209	0.530052	0.600111	0.999773
TP53	P04637	ARNT2	Q9HBZ2	-0.116041	0.218689	-0.530623	0.600183	0.999773
TP53	P04637	TBCEL	Q5QJ74	-0.0390135	0.073676	-0.529527	0.600212	0.999773
TP53	P04637	ZFP1	Q6P2D0	-0.0287465	0.0543445	-0.528968	0.60072	0.999773
TP53	P04637	MVP	Q14764	0.0634957	0.120096	0.528708	0.600898	0.999773
TP53	P04637	KLC1	Q07866	-0.0467524	0.0884621	-0.528502	0.601039	0.999773
TP53	P04637	MLYCD	O95822	0.0233925	0.0442961	0.528093	0.601078	0.999773
TP53	P04637	CEP295	Q9C0D2	0.0329436	0.0623675	0.528217	0.60111	0.999773
TP53	P04637	EFS	O43281	-0.067524	0.127885	-0.528005	0.60138	0.999773
TP53	P04637	MTMR6	Q9Y217	-0.0453034	0.0858112	-0.527943	0.601422	0.999773
TP53	P04637	TDRD3	Q9H7E2	-0.0304108	0.0576553	-0.527459	0.601513	0.999773
TP53	P04637	RB1	P06400	0.0615447	0.116637	0.527659	0.60175	0.999773
TP53	P04637	MFAP1	P55081	-0.0388961	0.0737446	-0.527444	0.60204	0.999773
TP53	P04637	ATG14	Q6ZNE5	-0.0462972	0.0879053	-0.526672	0.602294	0.999773
TP53	P04637	PRSS23	O95084	-0.125149	0.237623	-0.526672	0.602427	0.999773
TP53	P04637	HECTD4	F8VU57	-0.0409132	0.0778204	-0.525739	0.602935	0.999773
TP53	P04637	SPRED1	Q7Z699	-0.0530496	0.100907	-0.525727	0.602943	0.999773
TP53	P04637	USB1	Q9BQ65	0.0321763	0.06125	0.525328	0.603093	0.999773
TP53	P04637	INCA1	Q0VD86	0.0309682	0.0589513	0.525319	0.603099	0.999773
TP53	P04637	FBXO22	Q8NEZ5	-0.0381297	0.0725669	-0.525441	0.603139	0.999773
TP53	P04637	DCUN1D2	Q6PH85	-0.0425298	0.0809869	-0.525144	0.603475	0.999773
TP53	P04637	BCL2L10	Q9HD36	0.162116	0.308668	0.525213	0.60357	0.999773
TP53	P04637	FAH	P16930	0.0735759	0.140321	0.52434	0.604028	0.999773
TP53	P04637	C11orf1	Q9H5F2	0.0404349	0.077296	0.523118	0.604735	0.999773
TP53	P04637	ACADVL	P49748	-0.0696365	0.133523	-0.52153	0.605827	0.999773
TP53	P04637	ZSCAN30	Q86W11	-0.0370084	0.0710179	-0.521114	0.60599	0.999773
TP53	P04637	EDC3	Q96F86	0.0384035	0.0738251	0.520196	0.606745	0.999773
TP53	P04637	ICE2	Q659A1	0.0447142	0.0861118	0.519257	0.607522	0.999773
TP53	P04637	DLG2	Q15700	0.0514214	0.0991404	0.518672	0.608376	0.999773
TP53	P04637	MED17	Q9NVC6	-0.0298838	0.0577863	-0.517143	0.608978	0.999773
TP53	P04637	FBRSL1	Q9HCM7	-0.0696261	0.134743	-0.516734	0.609009	0.999773
TP53	P04637	NXF1	Q9UBU9	0.0438309	0.0848061	0.516836	0.609329	0.999773
TP53	P04637	WDR72	Q3MJ13	-0.0957999	0.185589	-0.516192	0.609634	0.999773
TP53	P04637	BDKRB2	P30411	0.0805674	0.156219	0.515733	0.6097	0.999773
TP53	P04637	STT3A	P46977	0.0356533	0.069188	0.515311	0.609771	0.999773
TP53	P04637	IL18	Q14116	0.111109	0.215534	0.515504	0.609979	0.999773
TP53	P04637	CATSPERB	Q9H7T0	0.0488269	0.0947554	0.515294	0.610003	0.999773
TP53	P04637	CINP	Q9BW66	-0.0382338	0.0744218	-0.513745	0.611073	0.999773
TP53	P04637	TGFB1I1	O43294	0.0722883	0.140653	0.513947	0.611183	0.999773
TP53	P04637	PIF1	Q9H611	0.0546722	0.106504	0.513337	0.611476	0.999773
TP53	P04637	TMOD2	Q9NZR1	0.0624904	0.121815	0.512995	0.61184	0.999773
TP53	P04637	EIF2AK4	Q9P2K8	-0.0591827	0.115415	-0.512783	0.611859	0.999773
TP53	P04637	C2CD2L	O14523	0.0226806	0.0442577	0.512466	0.611957	0.999773
TP53	P04637	GAS2L3	Q86XJ1	-0.0372965	0.0728317	-0.512092	0.612103	0.999773
TP53	P04637	LOXHD1	Q8IVV2	0.13078	0.255447	0.511964	0.612304	0.999773
TP53	P04637	DIO3	P55073	-0.205366	0.401185	-0.511899	0.612883	0.999773
TP53	P04637	AVEN	Q9NQS1	-0.0384836	0.0752498	-0.511411	0.612935	0.999773
TP53	P04637	NUP37	Q8NFH4	0.0331228	0.0648362	0.510868	0.613063	0.999773
TP53	P04637	TRAPPC8	Q9Y2L5	-0.0360574	0.0706558	-0.510324	0.613559	0.999773
TP53	P04637	NUP107	P57740	-0.0645255	0.126598	-0.50969	0.614126	0.999773
TP53	P04637	SOCS1	O15524	-0.0782787	0.153564	-0.509746	0.614224	0.999773
TP53	P04637	MED4	Q9NPJ6	-0.030595	0.0600453	-0.509532	0.614235	0.999773
TP53	P04637	CCDC33	A0A1B0GV97	0.0858005	0.168375	0.509581	0.614338	0.999773
TP53	P04637	BIRC2	Q13490	-0.0629033	0.123494	-0.509365	0.614351	0.999773
TP53	P04637	TAF6L	Q9Y6J9	-0.0343747	0.0675301	-0.509028	0.614457	0.999773
TP53	P04637	NUDT15	Q9NV35	0.0315796	0.0620756	0.508729	0.614544	0.999773
TP53	P04637	FAM89B	Q8N5H3	-0.03366	0.066109	-0.509159	0.61463	0.999773
TP53	P04637	CFDP1	Q9UEE9	-0.0502339	0.0987855	-0.508515	0.614692	0.999773
TP53	P04637	PYCARD	Q9ULZ3	-0.0630525	0.124154	-0.507857	0.615395	0.999773
TP53	P04637	FLRT2	O43155	0.109411	0.215653	0.507348	0.61562	0.999773
TP53	P04637	MED6	O75586	-0.0353285	0.0696424	-0.507284	0.615665	0.999773
TP53	P04637	ACSM3	Q53FZ2	-0.0462705	0.0912646	-0.506992	0.615867	0.999773
TP53	P04637	SYT17	Q9BSW7	-0.0747222	0.14742	-0.506865	0.615955	0.999773
TP53	P04637	RANBP10	Q6VN20	-0.0298707	0.059067	-0.505709	0.616527	0.999773
TP53	P04637	RCN2	Q14257	0.0724085	0.143189	0.505685	0.616773	0.999773
TP53	P04637	SNX1	Q13596	-0.0394838	0.078215	-0.504811	0.617262	0.999773
TP53	P04637	AKAP13	Q12802	-0.0524289	0.103839	-0.504906	0.617314	0.999773
TP53	P04637	CUL5	Q93034	0.034547	0.0685789	0.503756	0.618112	0.999773
TP53	P04637	AP5M1	Q9H0R1	-0.0350857	0.0696843	-0.503496	0.618293	0.999773
TP53	P04637	NDUFAB1	O14561	0.0474655	0.094346	0.503101	0.618449	0.999773
TP53	P04637	CMIP	Q8IY22	0.0607258	0.120741	0.502944	0.618559	0.999773
TP53	P04637	E2F7	Q96AV8	0.0527044	0.104829	0.502763	0.618802	0.999773
TP53	P04637	GGACT	Q9BVM4	0.0294999	0.0586975	0.502574	0.618815	0.999773
TP53	P04637	PIAS2	O75928	-0.0425852	0.0847966	-0.502204	0.619316	0.999773
TP53	P04637	RPRD1A	Q96P16	-0.0626546	0.12501	-0.501196	0.620017	0.999773
TP53	P04637	SERPINA10	Q9UK55	-0.168294	0.335807	-0.501162	0.62004	0.999773
TP53	P04637	KLF12	Q9Y4X4	0.0462252	0.0923646	0.500464	0.620283	0.999773
TP53	P04637	ARHGEF40	Q8TER5	0.0738362	0.147532	0.500476	0.620795	0.999773
TP53	P04637	CEP290	O15078	0.0471779	0.0942747	0.50043	0.620827	0.999773
TP53	P04637	AKAP5	P24588	0.0277355	0.0555702	0.499108	0.621468	0.999773
TP53	P04637	HS3ST2	Q9Y278	0.0851815	0.170832	0.498627	0.621562	0.999773
TP53	P04637	IMPACT	Q9P2X3	0.040745	0.0817298	0.498533	0.621628	0.999773
TP53	P04637	BTBD11	A6QL63	-0.0937608	0.1881	-0.498462	0.621677	0.999773
TP53	P04637	AHNAK	Q09666	-0.0568543	0.114031	-0.498587	0.621965	0.999773
TP53	P04637	SPATA33	Q96N06	-0.0236167	0.0474951	-0.497246	0.622524	0.999773
TP53	P04637	MMP8	P22894	0.168638	0.339769	0.496331	0.623535	0.999773
TP53	P04637	EXPH5	F5GXG5	-0.0727411	0.146744	-0.495702	0.623716	0.999773
TP53	P04637	TXNDC16	Q9P2K2	-0.0445047	0.0898798	-0.495158	0.62377	0.999773
TP53	P04637	MT2A	P02795	-0.135726	0.274073	-0.49522	0.624053	0.999773
TP53	P04637	FGF3	P11487	-0.375503	0.759747	-0.494247	0.624855	0.999773
TP53	P04637	SERPINA1	P01009	0.148411	0.300457	0.493951	0.625062	0.999773
TP53	P04637	ALG8	Q9BVK2	-0.0453505	0.0918243	-0.493884	0.625108	0.999773
TP53	P04637	SCAMP5	Q8TAC9	0.0706681	0.143135	0.493715	0.625226	0.999773
TP53	P04637	ACYP1	P07311	0.037283	0.0756407	0.492896	0.625675	0.999773
TP53	P04637	TUNAR	A0A1B0GTB2	0.424617	0.862039	0.492572	0.626024	0.999773
TP53	P04637	DDX19B	Q9UMR2	0.0274339	0.0557446	0.492136	0.626091	0.999773
TP53	P04637	TIMM8B	Q9Y5J9	-0.0373709	0.0759971	-0.491741	0.626366	0.999773
TP53	P04637	BARX2	Q9UMQ3	-0.141006	0.286791	-0.491666	0.626656	0.999773
TP53	P04637	TRMT5	G3V494	0.0342906	0.0697694	0.491486	0.62666	0.999773
TP53	P04637	UBE3A	Q05086	-0.044041	0.0896228	-0.491404	0.62684	0.999773
TP53	P04637	THOC1	Q96FV9	0.0565298	0.115188	0.490759	0.627168	0.999773
TP53	P04637	APOBR	Q0VD83	0.0350302	0.0714458	0.490305	0.627608	0.999773
TP53	P04637	USP44	Q9H0E7	-0.0524877	0.10703	-0.490401	0.627671	0.999773
TP53	P04637	CRY1	Q16526	0.033269	0.0679604	0.489535	0.628023	0.999773
TP53	P04637	COG7	P83436	0.039359	0.0804455	0.489263	0.628214	0.999773
TP53	P04637	ZNF280D	Q6N043	-0.0309639	0.0633556	-0.488731	0.628708	0.999773
TP53	P04637	ZFYVE21	Q9BQ24	-0.0451743	0.0925976	-0.487856	0.629198	0.999773
TP53	P04637	MZT1	Q08AG7	0.0505639	0.103666	0.487758	0.629389	0.999773
TP53	P04637	GPR137	Q96N19	-0.0464306	0.0952914	-0.487248	0.629746	0.999773
TP53	P04637	PARD6A	Q9NPB6	0.0525869	0.107976	0.487025	0.62978	0.999773
TP53	P04637	PRKCH	P24723	0.0465965	0.0957238	0.486781	0.629838	0.999773
TP53	P04637	FA2H	Q7L5A8	-0.0910524	0.187115	-0.486611	0.63007	0.999773
TP53	P04637	TSC2	P49815	-0.0512885	0.105457	-0.486346	0.630142	0.999773
TP53	P04637	CASP4	P49662	0.058327	0.120144	0.485477	0.630986	0.999773
TP53	P04637	ASGR1	P07306	-0.0306451	0.0631751	-0.485082	0.631029	0.999773
TP53	P04637	NCOR2	Q9Y618	-0.0447895	0.0923377	-0.485062	0.631043	0.999773
TP53	P04637	SYNJ2BP	P57105	-0.0281315	0.0580717	-0.484427	0.631189	0.999773
TP53	P04637	KTN1	Q86UP2	-0.0419245	0.0864537	-0.484935	0.631244	0.999773
TP53	P04637	SCFD1	Q8WVM8	0.0391374	0.0807521	0.484661	0.631558	0.999773
TP53	P04637	MMAB	Q96EY8	-0.0467244	0.0966502	-0.483438	0.632415	0.999773
TP53	P04637	PDIA2	Q13087	0.122016	0.252359	0.483502	0.632637	0.999773
TP53	P04637	PPP4R4	Q6NUP7	0.0766763	0.158807	0.482826	0.632724	0.999773
TP53	P04637	SLC7A6OS	Q96CW6	-0.0248998	0.0516088	-0.482472	0.63286	0.999773
TP53	P04637	TEKT1	Q969V4	0.244925	0.508243	0.481905	0.633054	0.999773
TP53	P04637	MYOCD	Q8IZQ8	0.180145	0.373638	0.482137	0.633095	0.999773
TP53	P04637	NAA16	Q6N069	0.027902	0.0578859	0.482018	0.633291	0.999773
TP53	P04637	MYEF2	A0A0A0MR39	-0.0686152	0.142195	-0.482543	0.633309	0.999773
TP53	P04637	CKAP2	Q8WWK9	0.0518784	0.107627	0.482019	0.63341	0.999773
TP53	P04637	ZBTB14	O43829	-0.0247952	0.0515068	-0.481396	0.633728	0.999773
TP53	P04637	EPYC	Q99645	0.246193	0.511311	0.481493	0.633779	0.999773
TP53	P04637	YAP1	P46937	-0.0649236	0.1349	-0.481274	0.633814	0.999773
TP53	P04637	PPM1A	P35813	-0.0392542	0.0815679	-0.481246	0.633833	0.999773
TP53	P04637	ATM	Q13315	0.045785	0.0951183	0.481348	0.633881	0.999773
TP53	P04637	CUX2	O14529	0.197903	0.411325	0.481135	0.634031	0.999773
TP53	P04637	MDM2	Q00987	-0.0598522	0.124506	-0.480718	0.634205	0.999773
TP53	P04637	TSPAN3	O60637	-0.0512083	0.106625	-0.480267	0.634409	0.999773
TP53	P04637	MYL12B	O14950	0.0488467	0.101688	0.480358	0.634577	0.999773
TP53	P04637	PMFBP1	Q8TBY8	0.0403627	0.0841758	0.479506	0.63484	0.999773
TP53	P04637	PIK3C3	Q8NEB9	0.0415113	0.0865319	0.479723	0.634904	0.999773
TP53	P04637	MAF	O75444	-0.102429	0.213631	-0.47947	0.635081	0.999773
TP53	P04637	SPAG7	O75391	-0.0505185	0.105499	-0.478855	0.635402	0.999773
TP53	P04637	NLRC5	Q86WI3	0.0771501	0.16146	0.477828	0.636236	0.999773
TP53	P04637	PPP2R5B	Q15173	0.0375182	0.0785065	0.4779	0.636304	0.999773
TP53	P04637	TMTC3	F8VR71	-0.0551573	0.115422	-0.477873	0.63645	0.999773
TP53	P04637	TMEM88	Q6PEY1	0.0297902	0.0624979	0.47666	0.636746	0.999773
TP53	P04637	MUS81	Q96NY9	-0.035344	0.0740868	-0.477062	0.636775	0.999773
TP53	P04637	BRICD5	Q6PL45	0.0454836	0.095423	0.476652	0.637064	0.999773
TP53	P04637	PGF	P49763	0.111373	0.233791	0.476377	0.637146	0.999773
TP53	P04637	ACOT1	Q86TX2	-0.040314	0.0846592	-0.476191	0.637277	0.999773
TP53	P04637	DCUN1D3	Q8IWE4	-0.0407219	0.0855205	-0.476165	0.637525	0.999773
TP53	P04637	BNIP2	Q12982	-0.0388625	0.0816456	-0.47599	0.63753	0.999773
TP53	P04637	MIPOL1	Q8TD10	-0.0428131	0.0899658	-0.475882	0.637606	0.999773
TP53	P04637	C16orf70	Q9BSU1	-0.0305533	0.0642644	-0.47543	0.637813	0.999773
TP53	P04637	CREBBP	Q92793	-0.058192	0.122513	-0.474988	0.638236	0.999773
TP53	P04637	MIA2	Q96PC5	-0.0469113	0.0989515	-0.474084	0.638763	0.999773
TP53	P04637	SNAPC5	O75971	-0.0336654	0.0711806	-0.472957	0.639667	0.999773
TP53	P04637	MSANTD2	Q6P1R3	-0.0364722	0.077185	-0.47253	0.639968	0.999773
TP53	P04637	TLN2	Q9Y4G6	-0.0586555	0.124545	-0.470957	0.641078	0.999773
TP53	P04637	GDPD3	Q7L5L3	-0.0475398	0.100955	-0.470902	0.641117	0.999773
TP53	P04637	LTBP2	Q14767	0.103536	0.220275	0.47003	0.641624	0.999773
TP53	P04637	KRR1	Q13601	-0.040365	0.0858319	-0.47028	0.641673	0.999773
TP53	P04637	FRMD6	Q96NE9	0.0828591	0.176326	0.469919	0.641702	0.999773
TP53	P04637	TUBGCP3	Q96CW5	-0.0440848	0.093743	-0.470273	0.641803	0.999773
TP53	P04637	PARPBP	Q9NWS1	0.0368571	0.0784204	0.469994	0.641875	0.999773
TP53	P04637	APLP2	Q06481	-0.0415763	0.0885759	-0.469386	0.642187	0.999773
TP53	P04637	TLE3	Q04726	-0.0417669	0.0889991	-0.469296	0.642251	0.999773
TP53	P04637	DSC2	Q02487	-0.101218	0.215812	-0.469008	0.642455	0.999773
TP53	P04637	NCAPD3	P42695	-0.0436206	0.0930428	-0.468823	0.642585	0.999773
TP53	P04637	UVRAG	Q9P2Y5	0.0570203	0.121797	0.468158	0.642946	0.999773
TP53	P04637	RPS6KB2	Q9UBS0	-0.0516429	0.110244	-0.46844	0.642972	0.999773
TP53	P04637	PLCB3	Q01970	0.047682	0.101945	0.467725	0.643151	0.999773
TP53	P04637	C16orf96	A6NNT2	0.11185	0.239186	0.467627	0.643431	0.999773
TP53	P04637	MYO9A	B2RTY4	-0.0306102	0.065584	-0.466733	0.644063	0.999773
TP53	P04637	TXNL4B	Q9NX01	0.0278921	0.0598316	0.466176	0.644349	0.999773
TP53	P04637	C2CD3	Q4AC94	-0.0449798	0.096462	-0.466296	0.644611	0.999773
TP53	P04637	SEH1L	Q96EE3	0.0472292	0.101422	0.465672	0.644929	0.999773
TP53	P04637	GOLGA3	Q08378	0.046928	0.100898	0.465105	0.645006	0.999773
TP53	P04637	THOC6	Q86W42	0.0446881	0.0960416	0.465299	0.645316	0.999773
TP53	P04637	RNF165	Q6ZSG1	-0.0874766	0.188143	-0.464948	0.645326	0.999773
TP53	P04637	SIX4	Q9UIU6	0.0628838	0.135471	0.464187	0.645865	0.999773
TP53	P04637	FHOD3	Q2V2M9	-0.102635	0.221362	-0.463652	0.646614	0.999773
TP53	P04637	KATNB1	Q9BVA0	-0.0346797	0.0751612	-0.461404	0.647535	0.999773
TP53	P04637	MT1A	P04731	0.225143	0.489449	0.459993	0.648838	0.999773
TP53	P04637	ASGR2	P07307	0.0282205	0.0614174	0.459487	0.64909	0.999773
TP53	P04637	MNS1	Q8NEH6	-0.0634712	0.138028	-0.459843	0.64918	0.999773
TP53	P04637	CLPX	O76031	-0.0362928	0.0789684	-0.459587	0.64924	0.999773
TP53	P04637	NOC4L	Q9BVI4	-0.0349059	0.0760599	-0.458927	0.649594	0.999773
TP53	P04637	TMCO3	Q6UWJ1	-0.0536545	0.117008	-0.458555	0.649653	0.999773
TP53	P04637	TDRD9	Q8NDG6	-0.0747298	0.16285	-0.458888	0.649857	0.999773
TP53	P04637	MEIS2	O14770	-0.0552389	0.120552	-0.458215	0.6501	0.999773
TP53	P04637	KCNMB4	Q86W47	-0.0704739	0.153913	-0.457882	0.650337	0.999773
TP53	P04637	MTRF1	O75570	-0.022651	0.0495121	-0.457483	0.65062	0.999773
TP53	P04637	ANKRD11	Q6UB99	0.0401166	0.0879388	0.456188	0.65154	0.999773
TP53	P04637	BFAR	Q9NZS9	0.0365121	0.0800861	0.455911	0.651632	0.999773
TP53	P04637	GOLGA8A	A7E2F4	-0.10646	0.233731	-0.45548	0.652044	0.999773
TP53	P04637	INO80	Q9ULG1	-0.0232131	0.0510319	-0.454873	0.652475	0.999773
TP53	P04637	TMTC2	Q8N394	0.0784534	0.172546	0.454681	0.652724	0.999773
TP53	P04637	ANKRD9	Q96BM1	-0.0795627	0.175245	-0.454009	0.65309	0.999773
TP53	P04637	CRK	P46108	-0.0438006	0.0968431	-0.452284	0.654116	0.999773
TP53	P04637	RIOK3	O14730	0.0473675	0.105046	0.45092	0.655088	0.999773
TP53	P04637	PSMA6	P60900	-0.0272423	0.0604632	-0.450559	0.655547	0.999773
TP53	P04637	DHRS4L2	F6TD35	0.0452245	0.100369	0.450584	0.65564	0.999773
TP53	P04637	RPAP1	Q9BWH6	-0.0444423	0.0987585	-0.45001	0.656049	0.999773
TP53	P04637	OSBPL8	Q9BZF1	0.0530553	0.117948	0.449819	0.656075	0.999773
TP53	P04637	SLITRK6	Q9H5Y7	0.0844431	0.18773	0.449811	0.656191	0.999773
TP53	P04637	MIS12	Q9H081	0.0346586	0.0771908	0.449	0.656367	0.999773
TP53	P04637	THAP10	Q9P2Z0	-0.0299046	0.0665568	-0.449309	0.656667	0.999773
TP53	P04637	LGR5	O75473	0.149494	0.333153	0.448725	0.656855	0.999773
TP53	P04637	JKAMP	Q9P055	-0.0383489	0.0855819	-0.448096	0.657103	0.999773
TP53	P04637	CDAN1	Q8IWY9	-0.0359878	0.0802968	-0.448185	0.657351	0.999773
TP53	P04637	PDGFD	Q9GZP0	-0.0618077	0.138039	-0.447756	0.657657	0.999773
TP53	P04637	CLCN7	P51798	0.0422858	0.0946055	0.446969	0.658004	0.999773
TP53	P04637	GINS2	Q9Y248	-0.040806	0.0912942	-0.446973	0.658105	0.999773
TP53	P04637	CCDC85B	Q15834	-0.0422546	0.0945005	-0.447136	0.658216	0.999773
TP53	P04637	LACTB	P83111	-0.0338075	0.075782	-0.446115	0.658945	0.999773
TP53	P04637	USP10	Q14694	0.0335286	0.0753082	0.445218	0.659256	0.999773
TP53	P04637	COTL1	Q14019	-0.0543364	0.122007	-0.445356	0.65926	0.999773
TP53	P04637	BEST1	O76090	0.0363984	0.0816709	0.445672	0.659262	0.999773
TP53	P04637	TCL1A	P56279	0.214212	0.481784	0.444622	0.659784	0.999773
TP53	P04637	ENDOD1	O94919	-0.077125	0.173462	-0.444621	0.659785	0.999773
TP53	P04637	PAX9	P55771	-0.0954016	0.214609	-0.444537	0.659845	0.999773
TP53	P04637	SHF	Q7M4L6	-0.039113	0.0879751	-0.444592	0.659915	0.999773
TP53	P04637	TMEM229B	Q8NBD8	-0.0488441	0.109922	-0.444353	0.659977	0.999773
TP53	P04637	HIC1	Q14526	0.0363003	0.0818062	0.443735	0.660316	0.999773
TP53	P04637	CWC15	Q9P013	0.033316	0.0750959	0.443646	0.66038	0.999773
TP53	P04637	SMPD3	Q9NY59	-0.0369713	0.0834644	-0.44296	0.660775	0.999773
TP53	P04637	ERI2	A8K979	-0.0261578	0.0590764	-0.442779	0.661	0.999773
TP53	P04637	DAPK2	Q9UIK4	-0.0798387	0.180423	-0.442509	0.661295	0.999773
TP53	P04637	UCP2	P55851	0.0916528	0.207145	0.442456	0.661333	0.999773
TP53	P04637	SSTR1	P30872	0.127177	0.287581	0.44223	0.661495	0.999773
TP53	P04637	NDRG4	Q9ULP0	-0.102265	0.231425	-0.441893	0.661539	0.999773
TP53	P04637	CAPNS2	Q96L46	0.112206	0.253818	0.442073	0.661607	0.999773
TP53	P04637	WWOX	Q9NZC7	0.0493523	0.111984	0.440708	0.662388	0.999773
TP53	P04637	UNC79	Q9P2D8	-0.0402687	0.0913488	-0.440824	0.662399	0.999773
TP53	P04637	KNSTRN	Q9Y448	-0.0431802	0.0979858	-0.440679	0.662713	0.999773
TP53	P04637	PSMB5	P28074	0.0395089	0.0897027	0.440443	0.662882	0.999773
TP53	P04637	PRMT5	O14744	0.0416942	0.0947493	0.440047	0.663165	0.999773
TP53	P04637	TRPV3	Q8NET8	0.0813459	0.185016	0.439669	0.663328	0.999773
TP53	P04637	SENP3	Q9H4L4	-0.0270363	0.0616304	-0.438684	0.663749	0.999773
TP53	P04637	PML	P29590	0.0530185	0.120985	0.438223	0.664364	0.999773
TP53	P04637	SYNM	A0A075B7B1	0.0614623	0.140618	0.437089	0.665285	0.999773
TP53	P04637	CTNS	O60931	-0.0333131	0.0765058	-0.435433	0.666265	0.999773
TP53	P04637	NTN4	Q9HB63	0.0911731	0.209542	0.435106	0.6666	0.999773
TP53	P04637	ZBTB1	Q9Y2K1	-0.0298976	0.0687733	-0.434727	0.666772	0.999773
TP53	P04637	RPS15A	P62244	0.0558922	0.12864	0.434486	0.666945	0.999773
TP53	P04637	NDUFB1	O75438	-0.046615	0.107278	-0.434524	0.667018	0.999773
TP53	P04637	CHD3	Q12873	-0.0471245	0.108631	-0.433804	0.667254	0.999773
TP53	P04637	ANXA2	P07355	0.0323844	0.0747475	0.43325	0.667932	0.999773
TP53	P04637	PSTPIP1	O43586	-0.0344553	0.0795066	-0.433364	0.667957	0.999773
TP53	P04637	CHD8	Q9HCK8	0.0313175	0.0723507	0.432857	0.668215	0.999773
TP53	P04637	FHOD1	Q9Y613	-0.0437025	0.10112	-0.432184	0.668698	0.999773
TP53	P04637	AKTIP	Q9H8T0	-0.0332313	0.0769691	-0.431748	0.668913	0.999773
TP53	P04637	CDK2AP2	O75956	-0.0362401	0.0839252	-0.431814	0.66907	0.999773
TP53	P04637	TRIAP1	O43715	0.029138	0.0676843	0.430498	0.66955	0.999773
TP53	P04637	LIG4	P49917	0.0225588	0.0523489	0.430932	0.669704	0.999773
TP53	P04637	GABRG3	Q99928	0.345466	0.805216	0.429034	0.670964	0.999773
TP53	P04637	MYO1E	Q12965	-0.0623484	0.145334	-0.429002	0.670987	0.999773
TP53	P04637	MICU2	Q8IYU8	0.033983	0.0791706	0.429238	0.671035	0.999773
TP53	P04637	TUBA3C	P0DPH7	-0.351541	0.820021	-0.428697	0.671206	0.999773
TP53	P04637	ISLR	O14498	0.0900205	0.211378	0.425874	0.673344	0.999773
TP53	P04637	KLF5	Q13887	0.0877417	0.206198	0.425522	0.673493	0.999773
TP53	P04637	SPN	P16150	-0.0395147	0.0929032	-0.425332	0.673735	0.999773
TP53	P04637	CDH8	P55286	-0.123841	0.291186	-0.425298	0.673759	0.999773
TP53	P04637	ADCK1	G3V426	-0.0299488	0.0705049	-0.424776	0.673934	0.999773
TP53	P04637	RPLP0	P05388	0.0185423	0.0436662	0.424638	0.674235	0.999773
TP53	P04637	FAT3	Q8TDW7	0.0756181	0.178307	0.42409	0.674429	0.999773
TP53	P04637	NRG4	Q8WWG1	-0.0563733	0.133068	-0.423643	0.674752	0.999773
TP53	P04637	PTPN2	P17706	0.0407933	0.0962416	0.423864	0.674793	0.999773
TP53	P04637	CARHSP1	Q9Y2V2	-0.0482105	0.113896	-0.423286	0.675105	0.999773
TP53	P04637	SLC22A17	Q8WUG5	-0.0587684	0.139249	-0.422038	0.67591	0.999773
TP53	P04637	GPX2	P18283	-0.198474	0.470317	-0.422001	0.675937	0.999773
TP53	P04637	VPS37B	Q9H9H4	-0.0583082	0.138472	-0.421083	0.676696	0.999773
TP53	P04637	TRAP1	Q12931	0.0458428	0.108884	0.421024	0.676739	0.999773
TP53	P04637	VPS11	A0A087WXL6	-0.0289611	0.0687937	-0.420985	0.676767	0.999773
TP53	P04637	SLC22A31	A0A087WY01	-0.0826895	0.196356	-0.421121	0.676772	0.999773
TP53	P04637	CMTM3	Q96MX0	0.0512346	0.121768	0.420756	0.676932	0.999773
TP53	P04637	RASL12	Q9NYN1	0.0291862	0.0693737	0.42071	0.677069	0.999773
TP53	P04637	RTN1	Q16799	-0.0553343	0.131633	-0.420368	0.677315	0.999773
TP53	P04637	EIF3C	Q99613	0.0310946	0.0739801	0.420311	0.677357	0.999773
TP53	P04637	LONP2	Q86WA8	-0.0293834	0.0699866	-0.419844	0.677495	0.999773
TP53	P04637	KCTD11	Q693B1	0.0623849	0.148617	0.41977	0.677549	0.999773
TP53	P04637	DHX38	Q92620	-0.0356425	0.0849397	-0.419621	0.677656	0.999773
TP53	P04637	ZNF764	Q96H86	-0.0263242	0.0627768	-0.419329	0.677777	0.999773
TP53	P04637	TMED2	Q15363	-0.0275016	0.0655268	-0.4197	0.677798	0.999773
TP53	P04637	ZSCAN2	Q7Z7L9	-0.0260644	0.0621908	-0.419104	0.678126	0.999773
TP53	P04637	STX1B	P61266	-0.0343841	0.0821007	-0.418804	0.678343	0.999773
TP53	P04637	NUP88	Q99567	-0.0486935	0.116454	-0.418135	0.678641	0.999773
TP53	P04637	GABARAPL2	P60520	0.0365974	0.0874861	0.418323	0.678691	0.999773
TP53	P04637	FOXF1	Q12946	-0.047289	0.113104	-0.418103	0.678754	0.999773
TP53	P04637	AP1G1	O43747	-0.0300263	0.0718584	-0.417853	0.678845	0.999773
TP53	P04637	HPD	A0A0B4J1R4	0.045116	0.107846	0.418337	0.678892	0.999773
TP53	P04637	DPEP1	P16444	-0.0924695	0.222002	-0.416525	0.679896	0.999773
TP53	P04637	GPR83	Q9NYM4	-0.104421	0.251057	-0.415926	0.680526	0.999773
TP53	P04637	RILPL2	Q969X0	-0.0350653	0.0844835	-0.415055	0.681055	0.999773
TP53	P04637	NADSYN1	Q6IA69	0.0728052	0.175166	0.415635	0.681087	0.999773
TP53	P04637	GALC	P54803	0.0533074	0.12845	0.415004	0.681193	0.999773
TP53	P04637	PPCDC	Q96CD2	-0.0265494	0.0640087	-0.414778	0.681256	0.999773
TP53	P04637	MMP7	P09237	0.124359	0.300026	0.414494	0.681278	0.999773
TP53	P04637	C12orf65	Q9H3J6	-0.028883	0.0696908	-0.414445	0.681314	0.999773
TP53	P04637	MBNL2	Q5VZF2	0.0664132	0.160294	0.414321	0.681587	0.999773
TP53	P04637	MIB1	Q86YT6	0.0463667	0.11207	0.413732	0.681747	0.999773
TP53	P04637	NPC2	P61916	-0.0431423	0.104349	-0.413444	0.682039	0.999773
TP53	P04637	BATF	Q16520	0.0343292	0.0830913	0.413151	0.682435	0.999773
TP53	P04637	VPS36	Q86VN1	-0.0365377	0.0885914	-0.412429	0.682958	0.999773
TP53	P04637	TPBGL	P0DKB5	-0.0376403	0.091313	-0.412212	0.683216	0.999773
TP53	P04637	GLCE	O94923	-0.0644138	0.156382	-0.4119	0.683247	0.999773
TP53	P04637	DDX28	Q9NUL7	-0.030071	0.0730197	-0.411821	0.683398	0.999773
TP53	P04637	PPP1R14B	Q96C90	0.0507652	0.12339	0.411422	0.683896	0.999773
TP53	P04637	GLOD4	Q9HC38	-0.0293771	0.0714988	-0.410876	0.68399	0.999773
TP53	P04637	ESRP2	Q9H6T0	-0.0634893	0.154579	-0.410724	0.684012	0.999773
TP53	P04637	IL10RA	Q13651	0.046157	0.112274	0.411112	0.68412	0.999773
TP53	P04637	ATMIN	O43313	-0.0346296	0.0843382	-0.410604	0.684187	0.999773
TP53	P04637	ELMOD1	Q8N336	0.166649	0.405826	0.410641	0.684354	0.999773
TP53	P04637	ECI1	P42126	0.0523303	0.127525	0.410353	0.684369	0.999773
TP53	P04637	CYB5D2	Q8WUJ1	-0.0425749	0.104013	-0.409324	0.685029	0.999773
TP53	P04637	SBK1	Q52WX2	-0.0898974	0.219777	-0.409039	0.685323	0.999773
TP53	P04637	FLI1	Q01543	0.0354497	0.0866666	0.409035	0.685326	0.999773
TP53	P04637	CHAC1	Q9BUX1	0.0436738	0.106758	0.409094	0.685477	0.999773
TP53	P04637	SLC29A2	Q14542	-0.0563112	0.137972	-0.408136	0.686072	0.999773
TP53	P04637	RASAL1	O95294	-0.044233	0.108425	-0.407959	0.686108	0.999773
TP53	P04637	EIF1AD	Q8N9N8	-0.028557	0.0700722	-0.407537	0.686507	0.999773
TP53	P04637	NME4	O00746	-0.0563779	0.138363	-0.407464	0.686659	0.999773
TP53	P04637	ABHD17C	Q6PCB6	0.0588574	0.144628	0.406956	0.68693	0.999773
TP53	P04637	ZFHX3	Q15911	-0.0471852	0.116077	-0.406498	0.687082	0.999773
TP53	P04637	SPTLC2	O15270	0.0667065	0.164164	0.40634	0.687377	0.999773
TP53	P04637	VSIG10	Q8N0Z9	-0.0691499	0.171199	-0.403916	0.689343	0.999773
TP53	P04637	SPG7	Q9UQ90	0.0408864	0.101417	0.403153	0.689695	0.999773
TP53	P04637	STAB2	Q8WWQ8	0.0364182	0.0904389	0.402683	0.690239	0.999773
TP53	P04637	C11orf54	Q9H0W9	-0.0304746	0.0756834	-0.402659	0.690491	0.999773
TP53	P04637	CHMP1B	Q7LBR1	-0.0301686	0.0750201	-0.40214	0.69053	0.999773
TP53	P04637	HSP90AA1	P07900	0.0225116	0.0560025	0.401975	0.69065	0.999773
TP53	P04637	EML5	Q05BV3	-0.147467	0.367369	-0.401414	0.690783	0.999773
TP53	P04637	ZDHHC1	Q8WTX9	-0.029457	0.0734217	-0.401202	0.691115	0.999773
TP53	P04637	GEMIN4	P57678	0.0384989	0.096025	0.400926	0.691225	0.999773
TP53	P04637	THY1	P04216	0.0928275	0.23158	0.400845	0.691472	0.999773
TP53	P04637	EID1	Q9Y6B2	-0.0416042	0.103895	-0.400445	0.691666	0.999773
TP53	P04637	SLC25A29	Q8N8R3	-0.054251	0.135633	-0.399983	0.692003	0.999773
TP53	P04637	IFT88	Q13099	0.0235766	0.0589951	0.399636	0.692255	0.999773
TP53	P04637	KCNK10	P57789	0.257926	0.645999	0.399267	0.692349	0.999773
TP53	P04637	PPP2R3C	Q969Q6	0.0231796	0.0580047	0.399616	0.692471	0.999773
TP53	P04637	TBC1D15	Q8TC07	-0.0299161	0.0749601	-0.399094	0.69256	0.999773
TP53	P04637	INF2	Q27J81	-0.0662025	0.166102	-0.398566	0.693133	0.999773
TP53	P04637	ALG1	Q9BT22	0.0210855	0.0529921	0.397898	0.693723	0.999773
TP53	P04637	GUCY1A2	P33402	-0.0414534	0.104196	-0.397839	0.693766	0.999773
TP53	P04637	HSPB8	Q9UJY1	0.107255	0.269747	0.397615	0.693826	0.999773
TP53	P04637	RNMT	O43148	0.0323108	0.0812935	0.397458	0.693843	0.999773
TP53	P04637	TMEM218	A2RU14	-0.0198478	0.0499525	-0.397334	0.693844	0.999773
TP53	P04637	DAAM1	Q9Y4D1	-0.0504603	0.127062	-0.397132	0.693907	0.999773
TP53	P04637	CNIH1	O95406	-0.0311569	0.0784655	-0.397078	0.693946	0.999773
TP53	P04637	TNK1	Q13470	-0.05721	0.144044	-0.397172	0.693962	0.999773
TP53	P04637	CTSC	P53634	0.0710409	0.179191	0.396454	0.694576	0.999773
TP53	P04637	DAD1	P61803	0.0337283	0.0852005	0.39587	0.695098	0.999773
TP53	P04637	ZC3H13	Q5T200	0.0292643	0.0741336	0.394751	0.695915	0.999773
TP53	P04637	MGAT4C	Q9UBM8	-0.199801	0.506388	-0.394562	0.696053	0.999773
TP53	P04637	BTBD1	Q9H0C5	-0.0312738	0.0795107	-0.393328	0.696859	0.999773
TP53	P04637	NRXN3	Q9HDB5	0.0992457	0.252771	0.392631	0.697279	0.999773
TP53	P04637	HAUS4	Q9H6D7	0.0236856	0.0604019	0.392133	0.69756	0.999773
TP53	P04637	PHLDB1	Q86UU1	-0.0472713	0.120615	-0.391918	0.697984	0.999773
TP53	P04637	KCTD1	Q719H9	-0.0421945	0.107738	-0.39164	0.698093	0.999773
TP53	P04637	ST8SIA2	Q92186	-0.09313	0.237909	-0.391452	0.698325	0.999773
TP53	P04637	PLK1	P53350	0.0404612	0.103371	0.391419	0.698349	0.999773
TP53	P04637	GANAB	Q14697	-0.0285432	0.0729996	-0.391005	0.698753	0.999773
TP53	P04637	SRSF8	Q9BRL6	0.0394754	0.101015	0.390789	0.69881	0.999773
TP53	P04637	MINK1	Q8N4C8	-0.0483614	0.123902	-0.390321	0.698886	0.999773
TP53	P04637	NDUFB10	O96000	0.0365535	0.0935567	0.390709	0.698969	0.999773
TP53	P04637	ATP12A	P54707	0.152319	0.390058	0.390503	0.69912	0.999773
TP53	P04637	RAB40C	Q96S21	-0.0348389	0.0894024	-0.389687	0.69935	0.999773
TP53	P04637	RALGAPA1	Q6GYQ0	0.0245613	0.063047	0.389572	0.6997	0.999773
TP53	P04637	CIDEA	O60543	0.34861	0.89594	0.3891	0.69995	0.999773
TP53	P04637	SETD3	Q86TU7	-0.0375431	0.0965192	-0.38897	0.700045	0.999773
TP53	P04637	GCNT3	O95395	0.0796285	0.204722	0.388959	0.700054	0.999773
TP53	P04637	SPATA2L	Q8IUW3	0.0299763	0.0771212	0.38869	0.70008	0.999773
TP53	P04637	OPCML	Q14982	-0.224962	0.578835	-0.388646	0.700282	0.999773
TP53	P04637	STUB1	Q9UNE7	-0.0299436	0.0774896	-0.386421	0.702006	0.999773
TP53	P04637	PSMB10	P40306	-0.0284388	0.0736472	-0.38615	0.702023	0.999773
TP53	P04637	GNG2	P59768	-0.0284441	0.0738901	-0.384951	0.702903	0.999773
TP53	P04637	OTOA	Q7RTW8	-0.103075	0.267623	-0.38515	0.702937	0.999773
TP53	P04637	DLST	P36957	-0.0294544	0.0765437	-0.384806	0.703096	0.999773
TP53	P04637	ZNF75A	Q96N20	0.0283988	0.0737613	0.38501	0.703139	0.999773
TP53	P04637	ENOSF1	Q7L5Y1	0.0558519	0.145439	0.384024	0.703669	0.999773
TP53	P04637	C11orf53	Q8IXP5	-0.225274	0.586863	-0.383862	0.703701	0.999773
TP53	P04637	RIN1	Q13671	-0.0612446	0.159616	-0.383699	0.703908	0.999773
TP53	P04637	IGHJ6	A0A0A0MT91	-0.170288	0.443928	-0.383593	0.704078	0.999773
TP53	P04637	LCMT1	Q9UIC8	-0.0347088	0.0905784	-0.383191	0.704193	0.999773
TP53	P04637	SRSF5	Q13243	-0.0432305	0.112848	-0.383084	0.704272	0.999773
TP53	P04637	FAM219B	Q5XKK7	-0.0249719	0.0651765	-0.383143	0.704315	0.999773
TP53	P04637	NEDD4	P46934	0.056919	0.148774	0.382586	0.704916	0.999773
TP53	P04637	ATF7IP2	Q5U623	0.0429739	0.11235	0.3825	0.704978	0.999773
TP53	P04637	SOX21	Q9Y651	0.098045	0.256636	0.382039	0.705218	0.999773
TP53	P04637	SCAMP2	O15127	-0.024686	0.064636	-0.381923	0.705622	0.999773
TP53	P04637	C16orf71	Q8IYS4	-0.0258144	0.067692	-0.381351	0.70563	0.999773
TP53	P04637	INTS4	Q96HW7	-0.0251887	0.0661626	-0.380709	0.706016	0.999773
TP53	P04637	NRGN	Q92686	-0.0554378	0.145557	-0.380867	0.706176	0.999773
TP53	P04637	HSF4	Q9ULV5	-0.0569539	0.149605	-0.380695	0.706204	0.999773
TP53	P04637	RHBDL1	O75783	0.0474465	0.124823	0.380109	0.706732	0.999773
TP53	P04637	C18orf25	Q96B23	-0.0332409	0.0877361	-0.378874	0.70745	0.999773
TP53	P04637	NAA30	Q147X3	-0.031112	0.0820416	-0.379222	0.707602	0.999773
TP53	P04637	HNRNPC	P07910	-0.0218003	0.0575621	-0.378726	0.70765	0.999773
TP53	P04637	PSMB6	P28072	-0.0369006	0.0975526	-0.378263	0.707813	0.999773
TP53	P04637	CBFB	Q13951	-0.0251028	0.0664632	-0.377695	0.708231	0.999773
TP53	P04637	FAM189A1	O60320	-0.0572116	0.151526	-0.377569	0.708598	0.999773
TP53	P04637	LNX2	Q8N448	0.0432904	0.114938	0.376641	0.709092	0.999773
TP53	P04637	ANKRD13A	Q8IZ07	0.0330592	0.0878264	0.376416	0.709172	0.999773
TP53	P04637	SHCBP1	Q8NEM2	0.0328875	0.0873933	0.376316	0.70933	0.999773
TP53	P04637	ZNF469	H3BS19	-0.0628616	0.167257	-0.375839	0.709681	0.999773
TP53	P04637	SPG21	Q9NZD8	-0.0303734	0.0809012	-0.375438	0.709892	0.999773
TP53	P04637	NMRAL1	Q9HBL8	-0.0412017	0.109885	-0.374953	0.710333	0.999773
TP53	P04637	LRRC10B	A6NIK2	0.118263	0.315816	0.37447	0.710876	0.999773
TP53	P04637	PCID2	Q5JVF3	0.0347352	0.0929376	0.373747	0.711221	0.999773
TP53	P04637	ARHGAP11A	Q6P4F7	-0.0353901	0.0946666	-0.373839	0.71134	0.999773
TP53	P04637	EXOC3L4	Q17RC7	0.0723364	0.193458	0.373913	0.711389	0.999773
TP53	P04637	ENOX1	Q8TC92	0.0410506	0.11055	0.37133	0.712917	0.999773
TP53	P04637	CRTAM	O95727	0.0335283	0.0904104	0.370845	0.713448	0.999773
TP53	P04637	GNPNAT1	Q96EK6	-0.0294974	0.0796812	-0.370192	0.713756	0.999773
TP53	P04637	EMC9	Q9Y3B6	-0.0310057	0.0837882	-0.370049	0.714035	0.999773
TP53	P04637	NPAT	Q14207	0.0256165	0.0693726	0.36926	0.714444	0.999773
TP53	P04637	FOXG1	P55316	-0.338152	0.916842	-0.368823	0.71485	0.999773
TP53	P04637	RPA1	P27694	-0.0399801	0.108508	-0.368452	0.714963	0.999773
TP53	P04637	PTPRB	P23467	-0.0454365	0.123415	-0.368159	0.71534	0.999773
TP53	P04637	ZPR1	O75312	-0.0346773	0.0942261	-0.368023	0.71544	0.999773
TP53	P04637	SLC6A15	Q9H2J7	-0.168284	0.457351	-0.367955	0.715674	0.999773
TP53	P04637	USP7	Q93009	-0.0280863	0.0765817	-0.36675	0.716297	0.999773
TP53	P04637	CHRNA5	P30532	0.0438695	0.119624	0.366729	0.716484	0.999773
TP53	P04637	ISG20	Q96AZ6	-0.0458172	0.12493	-0.366744	0.716567	0.999773
TP53	P04637	AP4E1	Q9UPM8	-0.0276168	0.0755088	-0.365743	0.717123	0.999773
TP53	P04637	YY1	P25490	-0.0234032	0.0640133	-0.365598	0.717148	0.999773
TP53	P04637	MAML2	Q8IZL2	0.0372695	0.101976	0.365472	0.717241	0.999773
TP53	P04637	STXBP6	Q8NFX7	0.0686027	0.187606	0.365674	0.717357	0.999773
TP53	P04637	NKD1	Q969G9	0.032298	0.0884551	0.365135	0.717413	0.999773
TP53	P04637	TOX3	O15405	0.139154	0.3811	0.365137	0.717571	0.999773
TP53	P04637	ERN2	Q76MJ5	-0.112089	0.307061	-0.365038	0.717644	0.999773
TP53	P04637	LMO7	A0A0A0MTE2	-0.069919	0.192574	-0.363075	0.719094	0.999773
TP53	P04637	HMGB1	P09429	0.0300296	0.082769	0.362812	0.719289	0.999773
TP53	P04637	CTSG	P08311	-0.109493	0.301602	-0.363038	0.719303	0.999773
TP53	P04637	CMKLR1	Q99788	0.0422553	0.116539	0.362585	0.719544	0.999773
TP53	P04637	VASN	Q6EMK4	-0.0560888	0.154715	-0.36253	0.719585	0.999773
TP53	P04637	PPP1R13B	Q96KQ4	-0.0446139	0.123175	-0.362199	0.719661	0.999773
TP53	P04637	OR8D1	Q8WZ84	0.246641	0.681399	0.361962	0.720098	0.999773
TP53	P04637	FBXL16	Q8N461	-0.0444716	0.123006	-0.36154	0.720317	0.999773
TP53	P04637	ARG2	P78540	-0.0284166	0.0786898	-0.361121	0.720382	0.999773
TP53	P04637	GTF2A2	P52657	-0.0309818	0.0858337	-0.360951	0.720584	0.999773
TP53	P04637	STIP1	P31948	0.0355585	0.0985423	0.360845	0.720924	0.999773
TP53	P04637	PTPN11	Q06124	0.030004	0.0833517	0.359969	0.721312	0.999773
TP53	P04637	NYNRIN	Q9P2P1	-0.0804014	0.223699	-0.359419	0.721886	0.999773
TP53	P04637	PTX4	Q96A99	-0.290097	0.807113	-0.359426	0.721973	0.999773
TP53	P04637	KIF23	Q02241	-0.0377313	0.105105	-0.358988	0.722118	0.999773
TP53	P04637	ENKD1	Q9H0I2	0.0300585	0.0837661	0.358839	0.722229	0.999773
TP53	P04637	NDUFC2	O95298	0.0192785	0.053795	0.35837	0.722282	0.999773
TP53	P04637	RIN3	Q8TB24	-0.040267	0.112321	-0.358499	0.722566	0.999773
TP53	P04637	LATS2	Q9NRM7	-0.0344671	0.0963924	-0.357571	0.722942	0.999773
TP53	P04637	TNFRSF19	Q9NS68	0.0832594	0.232856	0.357558	0.723021	0.999773
TP53	P04637	TNFSF12	O43508	-0.0326123	0.0912272	-0.357485	0.723232	0.999773
TP53	P04637	GALNS	P34059	0.0386487	0.108148	0.357368	0.723238	0.999773
TP53	P04637	WDR61	Q9GZS3	0.0299987	0.0840572	0.356884	0.723677	0.999773
TP53	P04637	ESRRA	P11474	-0.0443417	0.124603	-0.355863	0.724434	0.999773
TP53	P04637	LGMN	Q99538	-0.0477435	0.134198	-0.355769	0.72468	0.999773
TP53	P04637	UACA	Q9BZF9	-0.0336303	0.0946188	-0.35543	0.724755	0.999773
TP53	P04637	LRFN4	Q6PJG9	-0.0498252	0.140269	-0.355212	0.724916	0.999773
TP53	P04637	SCGB2A2	Q13296	0.238933	0.672738	0.355165	0.725127	0.999773
TP53	P04637	KBTBD7	Q8WVZ9	0.019649	0.05543	0.354483	0.725232	0.999773
TP53	P04637	ABCB9	Q9NP78	-0.0289007	0.0815643	-0.35433	0.72549	0.999773
TP53	P04637	NID2	Q14112	0.0540531	0.152727	0.35392	0.725794	0.999773
TP53	P04637	CCNB2	O95067	-0.0384909	0.108784	-0.353828	0.726028	0.999773
TP53	P04637	CLDN6	P56747	-0.184462	0.522018	-0.353363	0.726287	0.999773
TP53	P04637	RTL1	A6NKG5	-0.279106	0.789821	-0.353378	0.726361	0.999773
TP53	P04637	BBS10	Q8TAM1	0.0232538	0.0659172	0.352773	0.726725	0.999773
TP53	P04637	HCFC2	Q9Y5Z7	0.0218545	0.0620044	0.352467	0.726874	0.999773
TP53	P04637	RAB27A	P51159	-0.0291846	0.0828545	-0.352239	0.727043	0.999773
TP53	P04637	GDPD5	Q8WTR4	-0.0285081	0.080974	-0.352064	0.727426	0.999773
TP53	P04637	NUDT4	Q9NZJ9	-0.0396634	0.112776	-0.3517	0.727522	0.999773
TP53	P04637	SLC24A1	O60721	-0.0258987	0.0737176	-0.351323	0.727802	0.999773
TP53	P04637	PFN1	P07737	-0.0251978	0.071768	-0.351101	0.727814	0.999773
TP53	P04637	ATP2A3	Q93084	0.0446289	0.127153	0.350987	0.727972	0.999773
TP53	P04637	TAGLN	Q01995	0.0828981	0.236097	0.351119	0.728038	0.999773
TP53	P04637	N4BP2L1	Q5TBK1	-0.0323767	0.0923687	-0.350516	0.728485	0.999773
TP53	P04637	IDH3A	P50213	-0.0274308	0.0782881	-0.350382	0.7285	0.999773
TP53	P04637	DRD2	P14416	-0.0550117	0.157168	-0.350019	0.72877	0.999773
TP53	P04637	MYH3	P11055	-0.0316682	0.0905741	-0.349639	0.7289	0.999773
TP53	P04637	UBAC2	Q8NBM4	0.0274275	0.0784753	0.349505	0.729073	0.999773
TP53	P04637	CASKIN1	Q8WXD9	-0.0500631	0.143156	-0.349709	0.729174	0.999773
TP53	P04637	HMOX2	P30519	0.032462	0.0930505	0.348864	0.729712	0.999773
TP53	P04637	PMP22	Q01453	0.0570793	0.164038	0.347964	0.730219	0.999773
TP53	P04637	CGNL1	Q0VF96	-0.0356552	0.1025	-0.347856	0.73046	0.999773
TP53	P04637	MED11	Q9P086	-0.0187554	0.05399	-0.347386	0.730649	0.999773
TP53	P04637	CHSY1	Q86X52	-0.0500274	0.144275	-0.34675	0.731283	0.999773
TP53	P04637	NEDD8	Q15843	-0.0318819	0.0919847	-0.3466	0.731394	0.999773
TP53	P04637	CCDC85C	A6NKD9	-0.0339086	0.0979614	-0.346142	0.731501	0.999773
TP53	P04637	ZNF689	Q96CS4	-0.0277156	0.080028	-0.346323	0.731517	0.999773
TP53	P04637	GSPT1	P15170	-0.0285434	0.0825212	-0.345892	0.731838	0.999773
TP53	P04637	WDR81	Q562E7	-0.0277156	0.0803792	-0.344811	0.7323	0.999773
TP53	P04637	DDX24	Q9GZR7	-0.029176	0.0845833	-0.344938	0.732719	0.999773
TP53	P04637	SPCS2	Q15005	-0.0221688	0.0643291	-0.344615	0.732788	0.999773
TP53	P04637	SETD6	Q8TBK2	0.0239714	0.0695832	0.3445	0.732956	0.999773
TP53	P04637	ZNF891	A8MT65	-0.0340396	0.0991687	-0.34325	0.733886	0.999773
TP53	P04637	NLRP1	Q9C000	0.0663982	0.194143	0.342007	0.734654	0.999773
TP53	P04637	PIAS1	O75925	0.0301979	0.0884206	0.341525	0.735012	0.999773
TP53	P04637	PLEKHG4	Q58EX7	-0.0696556	0.203956	-0.341523	0.735014	0.999773
TP53	P04637	GPHB5	Q86YW7	0.268875	0.787162	0.341576	0.735051	0.999773
TP53	P04637	SCGB2A1	O75556	-0.244895	0.716257	-0.341909	0.735066	0.999773
TP53	P04637	SKA3	Q8IX90	0.0294442	0.0868183	0.339148	0.737029	0.999773
TP53	P04637	ZNF774	Q6NX45	0.0220843	0.065249	0.338462	0.737226	0.999773
TP53	P04637	RNF138	Q8WVD3	0.0347254	0.102576	0.338532	0.737244	0.999773
TP53	P04637	TMEM102	Q8N9M5	-0.0214436	0.0633827	-0.338319	0.737333	0.999773
TP53	P04637	FBXW8	Q8N3Y1	-0.0243911	0.0724925	-0.336464	0.738718	0.999773
TP53	P04637	SNN	O75324	0.0470102	0.139804	0.336258	0.739183	0.999773
TP53	P04637	MEX3B	Q6ZN04	0.0394636	0.117472	0.33594	0.739255	0.999773
TP53	P04637	EPB41L3	Q9Y2J2	0.0805237	0.239988	0.335532	0.739559	0.999773
TP53	P04637	MPG	P29372	-0.0173685	0.0518569	-0.334931	0.740088	0.999773
TP53	P04637	NTM	Q9P121	-0.0504557	0.150829	-0.334523	0.740392	0.999773
TP53	P04637	LDLRAD4	O15165	0.0497105	0.148767	0.334151	0.740756	0.999773
TP53	P04637	SLAIN1	Q8ND83	0.0370632	0.111056	0.333735	0.740901	0.999773
TP53	P04637	ZDHHC20	Q5W0Z9	-0.0297716	0.0892548	-0.333558	0.740959	0.999773
TP53	P04637	SLC35F2	Q8IXU6	0.0723275	0.217855	0.331998	0.742278	0.999773
TP53	P04637	MCF2L	O15068	0.0521561	0.157102	0.331988	0.742286	0.999773
TP53	P04637	NLGN2	Q8NFZ4	-0.0512818	0.154674	-0.331547	0.742327	0.999773
TP53	P04637	SGSM2	O43147	-0.041309	0.124758	-0.331113	0.742591	0.999773
TP53	P04637	TSR3	Q9UJK0	-0.0226614	0.0685927	-0.330377	0.743412	0.999773
TP53	P04637	SEC14L5	O43304	0.0369698	0.112091	0.32982	0.743991	0.999773
TP53	P04637	FADS1	A0A0A0MR51	-0.0589927	0.180611	-0.326629	0.746378	0.999773
TP53	P04637	JRKL	Q9Y4A0	0.0309355	0.0946579	0.326814	0.746425	0.999773
TP53	P04637	MYL12A	P19105	-0.039646	0.121676	-0.325832	0.746891	0.999773
TP53	P04637	LGALS3	P17931	0.0511373	0.157437	0.324811	0.747506	0.999773
TP53	P04637	TDG	Q13569	0.0297835	0.0917046	0.324777	0.747764	0.999773
TP53	P04637	ADAMTS18	Q8TE60	0.121591	0.375311	0.323973	0.748207	0.999773
TP53	P04637	ENO3	P13929	-0.0268955	0.0831073	-0.323624	0.748265	0.999773
TP53	P04637	PSMA4	P25789	-0.0307702	0.0950999	-0.323556	0.748447	0.999773
TP53	P04637	PRSS22	Q9GZN4	0.0865848	0.267825	0.323289	0.74872	0.999773
TP53	P04637	PNN	Q9H307	0.0441385	0.136582	0.323165	0.748971	0.999773
TP53	P04637	KAT8	Q9H7Z6	0.0235564	0.0730255	0.322578	0.749113	0.999773
TP53	P04637	DPEP2	Q9H4A9	0.029124	0.0902275	0.322784	0.749174	0.999773
TP53	P04637	RNASE1	P07998	-0.0684956	0.212866	-0.321778	0.749929	0.999773
TP53	P04637	GOT2	P00505	-0.0323552	0.100663	-0.321419	0.749983	0.999773
TP53	P04637	INO80E	Q8NBZ0	-0.0277064	0.0865063	-0.320281	0.750975	0.999773
TP53	P04637	THYN1	Q9P016	-0.0270778	0.0848053	-0.319293	0.751646	0.999773
TP53	P04637	C18orf21	Q32NC0	-0.0205034	0.0641876	-0.319429	0.75186	0.999773
TP53	P04637	ABHD12B	Q7Z5M8	-0.0886775	0.2779	-0.319099	0.751863	0.999773
TP53	P04637	EXOSC6	Q5RKV6	-0.0206057	0.0646036	-0.318957	0.75197	0.999773
TP53	P04637	ALX1	Q15699	0.293602	0.92294	0.318116	0.752677	0.999773
TP53	P04637	SLTM	Q9NWH9	-0.0207511	0.0652528	-0.318011	0.75268	0.999773
TP53	P04637	LCAT	P04180	0.029765	0.0937107	0.317627	0.752831	0.999773
TP53	P04637	ZNF500	O60304	-0.0171102	0.0538811	-0.317554	0.752952	0.999773
TP53	P04637	LPCAT4	Q643R3	0.0424687	0.134163	0.316546	0.75378	0.999773
TP53	P04637	C15orf40	Q8WUR7	0.0288342	0.091231	0.316057	0.754304	0.999773
TP53	P04637	CDK10	Q15131	-0.0388196	0.123021	-0.315553	0.754456	0.999773
TP53	P04637	ARMC5	Q96C12	-0.0364541	0.115655	-0.315198	0.755127	0.999773
TP53	P04637	CEP164	Q9UPV0	0.0365502	0.116035	0.314992	0.755282	0.999773
TP53	P04637	CRISPLD2	Q9H0B8	-0.0482777	0.153514	-0.314484	0.755405	0.999773
TP53	P04637	CPB2	Q96IY4	0.153112	0.487363	0.314164	0.755436	0.999773
TP53	P04637	PIRT	P0C851	-0.252591	0.804111	-0.314125	0.7556	0.999773
TP53	P04637	VWA8	A3KMH1	-0.0278866	0.0889705	-0.313437	0.756048	0.999773
TP53	P04637	MRPL11	Q9Y3B7	-0.0301405	0.0961272	-0.313548	0.756109	0.999773
TP53	P04637	SELPLG	Q14242	0.0259482	0.0829191	0.312935	0.756361	0.999773
TP53	P04637	ZMYM2	Q9UBW7	0.0352035	0.112356	0.313321	0.756536	0.999773
TP53	P04637	EBPL	Q9BY08	-0.0341988	0.109508	-0.312296	0.756907	0.999773
TP53	P04637	CGRRF1	Q99675	-0.014408	0.046131	-0.312329	0.756952	0.999773
TP53	P04637	SNUPN	O95149	-0.0157712	0.0505082	-0.312249	0.757011	0.999773
TP53	P04637	TIRAP	P58753	-0.0171609	0.0550621	-0.311664	0.757526	0.999773
TP53	P04637	IREB2	P48200	-0.0391701	0.126108	-0.310608	0.758246	0.999773
TP53	P04637	DCTN5	Q9BTE1	0.0223247	0.0719095	0.310456	0.758361	0.999773
TP53	P04637	ZDHHC22	Q8N966	-0.21192	0.683029	-0.310265	0.758505	0.999773
TP53	P04637	PKD1	P98161	0.0442158	0.142596	0.310077	0.758646	0.999773
TP53	P04637	RCE1	Q9Y256	-0.0304716	0.0982913	-0.310013	0.758695	0.999773
TP53	P04637	RNF121	Q9H920	0.0241161	0.0780414	0.309017	0.759312	0.999773
TP53	P04637	PRSS36	Q5K4E3	-0.0212819	0.068865	-0.309038	0.759429	0.999773
TP53	P04637	GLYR1	Q49A26	-0.0244527	0.0793035	-0.308343	0.759884	0.999773
TP53	P04637	MLH3	Q9UHC1	0.0199077	0.0646305	0.308023	0.759944	0.999773
TP53	P04637	TMC7	Q7Z402	-0.0328027	0.106458	-0.308128	0.760187	0.999773
TP53	P04637	MRPS34	P82930	0.0283026	0.0918249	0.308223	0.760194	0.999773
TP53	P04637	TP53BP1	Q12888	0.0334788	0.10878	0.307765	0.760461	0.999773
TP53	P04637	DOK4	Q8TEW6	-0.0266311	0.0867068	-0.30714	0.760727	0.999773
TP53	P04637	P2RX4	Q99571	0.0365625	0.119268	0.306557	0.761298	0.999773
TP53	P04637	MLKL	Q8NB16	0.0270923	0.0885978	0.30579	0.761949	0.999773
TP53	P04637	HDDC3	Q8N4P3	-0.0139417	0.0455878	-0.305821	0.762003	0.999773
TP53	P04637	NSMCE1	Q8WV22	-0.0242219	0.0792912	-0.30548	0.76211	0.999773
TP53	P04637	RSL1D1	O76021	0.0274397	0.0900241	0.304804	0.762692	0.999773
TP53	P04637	NEK5	Q6P3R8	0.0223513	0.0734428	0.304337	0.762973	0.999773
TP53	P04637	TMEM258	P61165	-0.023672	0.0778891	-0.30392	0.763287	0.999773
TP53	P04637	E2F4	Q16254	-0.0210977	0.0695278	-0.303443	0.76358	0.999773
TP53	P04637	IGHA2	P01877	0.118247	0.389821	0.303337	0.763798	0.999773
TP53	P04637	FANCA	O15360	0.0297939	0.0984032	0.302774	0.764152	0.999773
TP53	P04637	KPNA3	O00505	0.0308435	0.102038	0.302275	0.7646	0.999773
TP53	P04637	PHKG2	P15735	-0.022885	0.0758322	-0.301785	0.764832	0.999773
TP53	P04637	WDR90	Q96KV7	-0.0444451	0.147353	-0.301624	0.76502	0.999773
TP53	P04637	GATA6	Q92908	0.0341683	0.113381	0.301358	0.765221	0.999773
TP53	P04637	GFER	P55789	0.0193693	0.0643673	0.300918	0.765624	0.999773
TP53	P04637	DNASE1	P24855	-0.0286562	0.0955529	-0.299899	0.766194	0.999773
TP53	P04637	PRCP	P42785	0.0334299	0.11143	0.300007	0.766241	0.999773
TP53	P04637	ALKBH1	Q13686	-0.0124793	0.0416488	-0.299632	0.766396	0.999773
TP53	P04637	TM2D3	Q9BRN9	-0.0222384	0.0742199	-0.299628	0.766527	0.999773
TP53	P04637	TBX6	O95947	-0.0438939	0.146821	-0.298962	0.766902	0.999773
TP53	P04637	DTD2	Q96FN9	0.0156869	0.0525284	0.298636	0.767277	0.999773
TP53	P04637	THAP2	Q9H0W7	-0.0224194	0.0753459	-0.297553	0.768095	0.999773
TP53	P04637	SIAE	Q9HAT2	-0.0359241	0.120848	-0.297266	0.768246	0.999773
TP53	P04637	RPL36AL	Q969Q0	0.0328042	0.110366	0.29723	0.76841	0.999773
TP53	P04637	NLRC3	Q7RTR2	-0.0184615	0.062231	-0.29666	0.768916	0.999773
TP53	P04637	CTU2	Q2VPK5	0.0180575	0.0609298	0.296365	0.768993	0.999773
TP53	P04637	SIN3A	Q96ST3	-0.0283004	0.095535	-0.296231	0.76924	0.999773
TP53	P04637	HAS3	O00219	-0.0608731	0.205841	-0.295729	0.769409	0.999773
TP53	P04637	MSLN	Q13421	0.104423	0.353184	0.295663	0.769594	0.999773
TP53	P04637	DDX54	Q8TDD1	-0.0252849	0.0855996	-0.295386	0.769804	0.999773
TP53	P04637	DMXL2	Q8TDJ6	-0.0267653	0.0906411	-0.295288	0.769808	0.999773
TP53	P04637	APPL2	Q8NEU8	-0.0307055	0.104127	-0.294884	0.769987	0.999773
TP53	P04637	ABHD13	Q7L211	0.0163597	0.055461	0.294976	0.770044	0.999773
TP53	P04637	MGRN1	O60291	0.0220766	0.0748802	0.294826	0.770157	0.999773
TP53	P04637	FXR2	P51116	-0.025646	0.0870697	-0.294546	0.770186	0.999773
TP53	P04637	PPL	O60437	-0.0779924	0.264519	-0.294846	0.770212	0.999773
TP53	P04637	OTUB2	Q96DC9	-0.0189002	0.0641879	-0.294451	0.770376	0.999773
TP53	P04637	DCT	P40126	0.17124	0.581917	0.294268	0.770724	0.999773
TP53	P04637	XAF1	Q6GPH4	-0.0443597	0.150858	-0.294049	0.770745	0.999773
TP53	P04637	ESCO1	Q5FWF5	-0.016122	0.054869	-0.293827	0.770787	0.999773
TP53	P04637	ITM2B	Q9Y287	0.0189692	0.0644925	0.294131	0.770828	0.999773
TP53	P04637	EHD4	Q9H223	0.0379893	0.129293	0.293824	0.770851	0.999773
TP53	P04637	WBP4	O75554	0.0164221	0.055923	0.293655	0.771113	0.999773
TP53	P04637	AURKB	Q96GD4	-0.0409164	0.139841	-0.292592	0.771723	0.999773
TP53	P04637	ARHGAP17	Q68EM7	-0.0181623	0.0621729	-0.292126	0.771966	0.999773
TP53	P04637	GNAL	P38405	0.0431322	0.147576	0.29227	0.772161	0.999773
TP53	P04637	SART3	Q15020	-0.0224071	0.0767062	-0.292116	0.772209	0.999773
TP53	P04637	FOSL1	P15407	0.0533739	0.183151	0.291421	0.772735	0.999773
TP53	P04637	PHF11	Q9UIL8	0.0231463	0.0794377	0.291377	0.772768	0.999773
TP53	P04637	ZNF720	Q7Z2F6	-0.0180547	0.0620391	-0.291022	0.773106	0.999773
TP53	P04637	VPS29	Q9UBQ0	-0.0228672	0.0786276	-0.290829	0.773252	0.999773
TP53	P04637	DGAT2	Q96PD7	0.0439959	0.151853	0.289726	0.774087	0.999773
TP53	P04637	UCHL3	P15374	0.0173437	0.0598434	0.289819	0.77409	0.999773
TP53	P04637	DNAJA4	Q8WW22	0.0311611	0.107643	0.289485	0.774138	0.999773
TP53	P04637	ACER3	Q9NUN7	-0.0240361	0.0831516	-0.289064	0.774521	0.999773
TP53	P04637	UNC93B1	Q9H1C4	0.0284219	0.0986956	0.287976	0.775346	0.999773
TP53	P04637	ZNF688	P0C7X2	-0.0213643	0.074319	-0.287468	0.775667	0.999773
TP53	P04637	EMC8	O43402	-0.0145955	0.0508458	-0.287055	0.775921	0.999773
TP53	P04637	ALOX5AP	P20292	0.0357779	0.125036	0.286141	0.776804	0.999773
TP53	P04637	HAGH	Q16775	0.023832	0.0833219	0.286023	0.776826	0.999773
TP53	P04637	RAB2B	Q8WUD1	-0.0193369	0.067829	-0.285083	0.777606	0.999773
TP53	P04637	ABHD4	Q8TB40	-0.0485022	0.170182	-0.285003	0.777668	0.999773
TP53	P04637	PDPR	Q8NCN5	0.030288	0.106484	0.284437	0.777853	0.999773
TP53	P04637	CHST6	Q9GZX3	0.0451162	0.158592	0.284479	0.777998	0.999773
TP53	P04637	GTF2H3	Q13889	-0.0299249	0.105248	-0.284326	0.778051	0.999773
TP53	P04637	PRTG	Q2VWP7	-0.0297023	0.104416	-0.28446	0.778079	0.999773
TP53	P04637	ZNF174	Q15697	0.0132663	0.0466674	0.284273	0.778293	0.999773
TP53	P04637	PPP1R14D	Q9NXH3	-0.0788865	0.278726	-0.283025	0.779168	0.999773
TP53	P04637	EP400	A0A0A0MR80	-0.0233194	0.0825257	-0.282572	0.779325	0.999773
TP53	P04637	ALDH1L2	Q3SY69	0.039852	0.141048	0.282542	0.779406	0.999773
TP53	P04637	PACS1	Q6VY07	0.0308004	0.108853	0.282954	0.779453	0.999773
TP53	P04637	PNP	P00491	0.0308814	0.109341	0.282432	0.779619	0.999773
TP53	P04637	PANX1	Q96RD7	-0.0382366	0.135457	-0.282277	0.779669	0.999773
TP53	P04637	TMEM126B	Q8IUX1	0.0180111	0.0639045	0.281844	0.779936	0.999773
TP53	P04637	KLHL28	Q9NXS3	-0.0218649	0.0775622	-0.281902	0.779955	0.999773
TP53	P04637	NDRG2	Q9UN36	0.0659619	0.234808	0.280919	0.780701	0.999773
TP53	P04637	CPSF6	Q16630	-0.0232733	0.0829735	-0.280491	0.781026	0.999773
TP53	P04637	C16orf91	Q4G0I0	-0.0203979	0.0728267	-0.280088	0.781469	0.999773
TP53	P04637	PHF23	Q9BUL5	0.0225168	0.0805599	0.279504	0.781657	0.999773
TP53	P04637	SPIRE1	Q08AE8	-0.0330794	0.118673	-0.278744	0.782354	0.999773
TP53	P04637	TRIM69	Q86WT6	0.0360067	0.129182	0.278728	0.782502	0.999773
TP53	P04637	MLEC	Q14165	0.0246379	0.088507	0.278373	0.782517	0.999773
TP53	P04637	GOLGA8B	A8MQT2	0.0517168	0.186164	0.277802	0.783205	0.999773
TP53	P04637	CUL4A	Q13619	-0.0244127	0.0879472	-0.277584	0.783301	0.999773
TP53	P04637	RNASEH2B	Q5TBB1	-0.0227097	0.0819568	-0.277094	0.78349	0.999773
TP53	P04637	PCSK6	P29122	0.0421192	0.152169	0.276792	0.783838	0.999773
TP53	P04637	MNT	Q99583	-0.0162136	0.0588233	-0.275632	0.784603	0.999773
TP53	P04637	FGF9	P31371	-0.0246086	0.0892198	-0.27582	0.784712	0.999773
TP53	P04637	E4F1	Q66K89	-0.0277012	0.100551	-0.275494	0.78489	0.999773
TP53	P04637	FAM177A1	Q8N128	-0.0297709	0.108133	-0.275317	0.784899	0.999773
TP53	P04637	ITGBL1	O95965	-0.0786031	0.286693	-0.274172	0.785772	0.999773
TP53	P04637	MAPKBP1	O60336	0.0364506	0.13324	0.273571	0.786229	0.999773
TP53	P04637	SOCS4	Q8WXH5	-0.0158705	0.0581008	-0.273154	0.786546	0.999773
TP53	P04637	CD276	Q5ZPR3	-0.027204	0.0997016	-0.272854	0.786775	0.999773
TP53	P04637	COG3	Q96JB2	0.0196505	0.0721157	0.272486	0.787055	0.999773
TP53	P04637	TRIM72	Q6ZMU5	-0.0551982	0.20287	-0.272086	0.78742	0.999773
TP53	P04637	CDH16	O75309	0.184438	0.677879	0.272081	0.787488	0.999773
TP53	P04637	GALNT16	Q8N428	0.0391189	0.143903	0.271842	0.787605	0.999773
TP53	P04637	MGA	Q8IWI9	0.0244059	0.0898615	0.271595	0.787858	0.999773
TP53	P04637	APCDD1	Q8J025	-0.0446552	0.164932	-0.270749	0.788221	0.999773
TP53	P04637	PPFIA1	Q13136	-0.0266157	0.0984484	-0.270351	0.788626	0.999773
TP53	P04637	C16orf89	Q6UX73	-0.10861	0.401707	-0.270372	0.788789	0.999773
TP53	P04637	FAM216A	Q8WUB2	0.0211085	0.0780643	0.270399	0.788837	0.999773
TP53	P04637	ANKS4B	Q8N8V4	-0.216173	0.800706	-0.269978	0.789089	0.999773
TP53	P04637	SLC13A5	Q86YT5	-0.0875142	0.324487	-0.2697	0.789179	0.999773
TP53	P04637	ASPG	Q86U10	-0.0510135	0.189282	-0.269511	0.789323	0.999773
TP53	P04637	ARPIN	Q7Z6K5	-0.0305601	0.113431	-0.269415	0.789455	0.999773
TP53	P04637	NDC80	O14777	0.0295481	0.109699	0.269356	0.789563	0.999773
TP53	P04637	WASF3	Q9UPY6	-0.030813	0.114539	-0.269018	0.789757	0.999773
TP53	P04637	ITPKA	P23677	-0.0395106	0.147369	-0.268107	0.790452	0.999773
TP53	P04637	GZMB	P10144	0.0386537	0.144218	0.268022	0.790647	0.999773
TP53	P04637	NDEL1	Q9GZM8	0.0264247	0.0987958	0.267468	0.790774	0.999773
TP53	P04637	HYOU1	Q9Y4L1	-0.0406737	0.152098	-0.267417	0.791041	0.999773
TP53	P04637	ANKS3	Q6ZW76	0.0208395	0.0780123	0.267131	0.791082	0.999773
TP53	P04637	PGR	P06401	-0.0242358	0.0909065	-0.266601	0.7916	0.999773
TP53	P04637	RPUSD4	Q96CM3	0.0169272	0.063798	0.265325	0.792636	0.999773
TP53	P04637	CHST9	Q7L1S5	-0.128205	0.48386	-0.264963	0.792686	0.999773
TP53	P04637	CRIP2	P52943	0.0454495	0.172124	0.26405	0.793608	0.999773
TP53	P04637	PAK1	Q13153	-0.0435641	0.165206	-0.263696	0.793759	0.999773
TP53	P04637	CTTN	Q14247	-0.0245383	0.0931648	-0.263386	0.793996	0.999773
TP53	P04637	THAP11	Q96EK4	0.0170509	0.0647573	0.263305	0.794116	0.999773
TP53	P04637	STARD5	Q9NSY2	-0.0205126	0.0779076	-0.263294	0.794185	0.999773
TP53	P04637	PCDH8	O95206	-0.23708	0.901522	-0.262977	0.794428	0.999773
TP53	P04637	PPIB	P23284	0.0258099	0.0982036	0.26282	0.794547	0.999773
TP53	P04637	LTB4R	Q15722	0.0642431	0.245028	0.262186	0.795031	0.999773
TP53	P04637	KIFC3	Q9BVG8	0.0389619	0.149001	0.261487	0.795393	0.999773
TP53	P04637	FXYD6	Q9H0Q3	-0.0389412	0.148886	-0.26155	0.795583	0.999773
TP53	P04637	GLIS2	Q9BZE0	-0.0492978	0.189204	-0.260553	0.796279	0.999773
TP53	P04637	ATXN1L	P0C7T5	0.0203213	0.0780762	0.260275	0.796319	0.999773
TP53	P04637	EXOSC8	Q96B26	0.0170735	0.0657605	0.259631	0.796983	0.999773
TP53	P04637	CEBPE	Q15744	-0.0825577	0.318265	-0.259399	0.797225	0.999773
TP53	P04637	MPHOSPH8	Q99549	0.0197213	0.0761183	0.259087	0.797338	0.999773
TP53	P04637	CCDC38	Q502W7	0.14769	0.57013	0.259046	0.797565	0.999773
TP53	P04637	RFC5	P40937	0.0246214	0.0951664	0.258719	0.797679	0.999773
TP53	P04637	DHRS1	Q96LJ7	-0.0344477	0.133189	-0.258638	0.797681	0.999773
TP53	P04637	PIBF1	Q8WXW3	-0.0176269	0.0681718	-0.258566	0.797736	0.999773
TP53	P04637	SSH3	Q8TE77	0.0399251	0.154813	0.257892	0.798311	0.999773
TP53	P04637	ALDH3B1	P43353	0.0317439	0.124051	0.255893	0.79978	0.999773
TP53	P04637	TMED8	Q6PL24	-0.018602	0.0731608	-0.254262	0.800972	0.999773
TP53	P04637	CHURC1	Q8WUH1	0.0317607	0.125248	0.253583	0.801492	0.999773
TP53	P04637	CDX2	Q99626	-0.225911	0.890534	-0.25368	0.801532	0.999773
TP53	P04637	MLXIP	Q9HAP2	0.0251718	0.0992664	0.253578	0.801551	0.999773
TP53	P04637	GAB2	Q9UQC2	-0.0433796	0.171201	-0.253384	0.801759	0.999773
TP53	P04637	TMX1	Q9H3N1	-0.0266121	0.105365	-0.25257	0.802382	0.999773
TP53	P04637	USP35	Q9P2H5	0.0242248	0.095999	0.252345	0.802496	0.999773
TP53	P04637	FBXO33	Q7Z6M2	0.015282	0.0606571	0.251941	0.80275	0.999773
TP53	P04637	RILPL1	Q5EBL4	0.0163578	0.0649502	0.251852	0.802818	0.999773
TP53	P04637	TUBB6	Q9BUF5	0.0561995	0.22333	0.251643	0.803092	0.999773
TP53	P04637	TMEM135	Q86UB9	0.0206652	0.0823898	0.250823	0.803606	0.999773
TP53	P04637	SERPINA11	Q86U17	0.148878	0.593573	0.250816	0.803666	0.999773
TP53	P04637	POMP	Q9Y244	0.0211211	0.0843189	0.250491	0.803974	0.999773
TP53	P04637	GMFB	P60983	-0.021988	0.0878396	-0.25032	0.803991	0.999773
TP53	P04637	RBM7	Q9Y580	0.0165809	0.0663408	0.249935	0.8044	0.999773
TP53	P04637	FUS	P35637	-0.0181671	0.0727658	-0.249665	0.804494	0.999773
TP53	P04637	RCBTB1	Q8NDN9	0.0207126	0.0829911	0.249576	0.804562	0.999773
TP53	P04637	RPUSD2	Q8IZ73	-0.015774	0.0633834	-0.248866	0.805106	0.999773
TP53	P04637	CLIP1	P30622	-0.0316877	0.12774	-0.248065	0.80572	0.999773
TP53	P04637	RPL13	P26373	-0.0159786	0.0644258	-0.248016	0.805812	0.999773
TP53	P04637	CXXC1	Q9P0U4	0.026364	0.106818	0.246814	0.806734	0.999773
TP53	P04637	NPAS3	Q8IXF0	-0.0351531	0.142548	-0.246605	0.806894	0.999773
TP53	P04637	GAN	Q9H2C0	-0.0252513	0.102834	-0.245553	0.807596	0.999773
TP53	P04637	TICRR	Q7Z2Z1	-0.0259228	0.105532	-0.245638	0.807692	0.999773
TP53	P04637	COX10	Q12887	-0.022122	0.0901748	-0.245323	0.807773	0.999773
TP53	P04637	IPO5	O00410	-0.0353828	0.144563	-0.244757	0.808257	0.999773
TP53	P04637	HS3ST6	Q96QI5	0.107702	0.43992	0.244822	0.808319	0.999773
TP53	P04637	NEK3	P51956	0.0196882	0.0804645	0.244682	0.808368	0.999773
TP53	P04637	CLEC16A	Q2KHT3	-0.0248262	0.101609	-0.244332	0.808584	0.999773
TP53	P04637	P2RX7	Q99572	-0.0225201	0.0926876	-0.242968	0.809741	0.999773
TP53	P04637	TRAF3	Q13114	-0.0295579	0.121909	-0.242459	0.810075	0.999773
TP53	P04637	SV2B	Q7L1I2	0.0626506	0.258515	0.242348	0.81016	0.999773
TP53	P04637	OTUB1	Q96FW1	-0.0192064	0.0795296	-0.2415	0.810867	0.999773
TP53	P04637	ARL2	P36404	-0.0247135	0.102433	-0.241264	0.810992	0.999773
TP53	P04637	SIPA1L1	O43166	-0.0203793	0.0848024	-0.240315	0.811572	0.999773
TP53	P04637	DOC2A	Q14183	0.03508	0.145858	0.240507	0.811573	0.999773
TP53	P04637	HAL	P42357	-0.0275066	0.114538	-0.240153	0.811744	0.999773
TP53	P04637	ALKBH2	Q6NS38	-0.0224908	0.0937092	-0.240006	0.811906	0.999773
TP53	P04637	IGHV3-49	A0A0A0MS15	-0.094311	0.393037	-0.239955	0.812053	0.999773
TP53	P04637	PARP2	Q9UGN5	0.0193289	0.0816917	0.236608	0.814624	0.999773
TP53	P04637	BATF2	Q8N1L9	-0.0347721	0.147379	-0.235937	0.81514	0.999773
TP53	P04637	SNX6	Q9UNH7	0.0188939	0.0803137	0.235251	0.815561	0.999773
TP53	P04637	NOL4	O94818	-0.210965	0.896257	-0.235384	0.815565	0.999773
TP53	P04637	TMEM87A	Q8NBN3	0.0209465	0.0893642	0.234395	0.816172	0.999773
TP53	P04637	EFNB3	Q15768	0.0313617	0.134311	0.2335	0.816959	0.999773
TP53	P04637	GPC6	Q9Y625	-0.0433713	0.185814	-0.233413	0.817026	0.999773
TP53	P04637	GPC5	P78333	-0.159047	0.68216	-0.233151	0.817282	0.999773
TP53	P04637	SEC11A	P67812	0.0167263	0.0718221	0.232886	0.817432	0.999773
TP53	P04637	DECR2	Q9NUI1	0.0148987	0.0639698	0.232901	0.817474	0.999773
TP53	P04637	CES2	O00748	-0.0391025	0.167761	-0.233084	0.817522	0.999773
TP53	P04637	DDHD1	Q8NEL9	-0.0250888	0.107901	-0.232516	0.817716	0.999773
TP53	P04637	CCDC102A	Q96A19	0.0187123	0.0805383	0.232341	0.817905	0.999773
TP53	P04637	DPEP3	Q9H4B8	0.0996245	0.429295	0.232065	0.818063	0.999773
TP53	P04637	ZNF598	H3BQQ2	0.0246811	0.106473	0.231807	0.818316	0.999773
TP53	P04637	TMEM241	Q24JQ0	0.0212179	0.091832	0.231051	0.818793	0.999773
TP53	P04637	IRX6	P78412	0.0516414	0.223395	0.231166	0.818809	0.999773
TP53	P04637	PRR14	Q9BWN1	-0.0233136	0.100995	-0.230838	0.819062	0.999773
TP53	P04637	ISCA2	Q86U28	-0.0130084	0.0563884	-0.230693	0.819119	0.999773
TP53	P04637	CARD16	Q5EG05	0.0145755	0.0632434	0.230466	0.819244	0.999773
TP53	P04637	CIPC	Q9C0C6	-0.0168485	0.0732007	-0.230168	0.819473	0.999773
TP53	P04637	ORC6	Q9Y5N6	0.0180175	0.0783493	0.229963	0.819631	0.999773
TP53	P04637	DNAJC3	Q13217	0.0200173	0.0873265	0.229224	0.82025	0.999773
TP53	P04637	KDM6B	O15054	-0.0309754	0.135252	-0.22902	0.820311	0.999773
TP53	P04637	CCDC177	Q9NQR7	0.065157	0.284373	0.229125	0.820327	0.999773
TP53	P04637	SNRNP25	Q9BV90	-0.0216676	0.0946649	-0.228887	0.820563	0.999773
TP53	P04637	TPSD1	Q9BZJ3	-0.119507	0.52276	-0.228609	0.820835	0.999773
TP53	P04637	ZDHHC17	Q8IUH5	-0.0189128	0.083532	-0.226414	0.82232	0.999773
TP53	P04637	POLR3B	Q9NW08	-0.0192495	0.0857613	-0.224454	0.823926	0.999773
TP53	P04637	ELP5	Q8TE02	-0.0195311	0.087086	-0.224273	0.82397	0.999773
TP53	P04637	TMEM260	Q9NX78	0.017719	0.0790135	0.224253	0.824032	0.999773
TP53	P04637	SLC38A6	Q8IZM9	0.0159691	0.0712597	0.224098	0.824106	0.999773
TP53	P04637	PSEN1	P49768	-0.0153596	0.068541	-0.224094	0.824109	0.999773
TP53	P04637	MPV17L	Q2QL34	-0.0483501	0.216059	-0.223782	0.824496	0.999773
TP53	P04637	TUFM	A0A384ME17	0.0182442	0.0816096	0.223555	0.824571	0.999773
TP53	P04637	UPK2	O00526	0.0709112	0.318309	0.222775	0.825221	0.999773
TP53	P04637	OAS3	Q9Y6K5	-0.0441709	0.198193	-0.222869	0.825256	0.999773
TP53	P04637	JDP2	Q8WYK2	0.0407972	0.183511	0.222315	0.825527	0.999773
TP53	P04637	PWP1	Q13610	-0.0200031	0.0899869	-0.222289	0.825702	0.999773
TP53	P04637	ANGEL1	Q9UNK9	-0.0184956	0.0833632	-0.221868	0.82592	0.999773
TP53	P04637	DACH1	Q9UI36	-0.0383605	0.172791	-0.222005	0.825921	0.999773
TP53	P04637	NOVA1	P51513	0.0338465	0.153139	0.221018	0.826628	0.999773
TP53	P04637	DRC7	Q8IY82	0.105979	0.480447	0.220585	0.826961	0.999773
TP53	P04637	MYRFL	Q96LU7	-0.0946799	0.42954	-0.220421	0.827087	0.999773
TP53	P04637	NIPA1	Q7RTP0	-0.0262033	0.119103	-0.220006	0.827408	0.999773
TP53	P04637	PIEZO2	Q9H5I5	-0.0322973	0.147076	-0.219595	0.827674	0.999773
TP53	P04637	CALM1	P0DP23	-0.0256954	0.117004	-0.219611	0.827713	0.999773
TP53	P04637	RASL11A	Q6T310	0.0433815	0.197803	0.219317	0.827888	0.999773
TP53	P04637	ZNF597	Q96LX8	0.0157737	0.0722191	0.218414	0.82869	0.999773
TP53	P04637	FSIP1	Q8NA03	0.0208278	0.0956026	0.217858	0.829065	0.999773
TP53	P04637	CCT2	P78371	-0.0250532	0.115057	-0.217747	0.829101	0.999773
TP53	P04637	HMG20A	Q9NP66	0.0150428	0.0691132	0.217655	0.829124	0.999773
TP53	P04637	FAU	E9PMS9	0.020038	0.0921453	0.217461	0.829322	0.999773
TP53	P04637	HINFP	Q9BQA5	0.0154969	0.0714343	0.216939	0.829724	0.999773
TP53	P04637	GIT2	Q14161	-0.00834739	0.0384872	-0.216888	0.829764	0.999773
TP53	P04637	LIPG	Q9Y5X9	-0.0377247	0.174287	-0.216452	0.830151	0.999773
TP53	P04637	SRCAP	Q6ZRS2	-0.0113697	0.0529221	-0.214839	0.8313	0.999773
TP53	P04637	IGHMBP2	P38935	-0.0215258	0.1001	-0.215043	0.831412	0.999773
TP53	P04637	TRMT61A	Q96FX7	0.0183598	0.085532	0.214654	0.831443	0.999773
TP53	P04637	PALB2	Q86YC2	0.0159874	0.0748621	0.213558	0.832337	0.999773
TP53	P04637	FZD10	Q9ULW2	-0.0709391	0.332283	-0.21349	0.832438	0.999773
TP53	P04637	RPGRIP1	Q96KN7	-0.0177953	0.0838373	-0.21226	0.833442	0.999773
TP53	P04637	RPUSD1	Q9UJJ7	0.0198442	0.0936609	0.211873	0.833688	0.999773
TP53	P04637	SBNO1	A3KN83	-0.0211412	0.0999393	-0.21154	0.833896	0.999773
TP53	P04637	CSPG4	Q6UVK1	0.0576385	0.272455	0.211552	0.833936	0.999773
TP53	P04637	VPS13C	Q709C8	0.0206188	0.0976069	0.211244	0.834227	0.999773
TP53	P04637	SUGT1	Q9Y2Z0	0.0177997	0.0843725	0.210966	0.834389	0.999773
TP53	P04637	LRRC28	Q86X40	-0.0169002	0.0803346	-0.210372	0.834711	0.999773
TP53	P04637	ZNF205	O95201	-0.0159634	0.0760213	-0.209986	0.835052	0.999773
TP53	P04637	RHCG	Q9UBD6	-0.101562	0.485656	-0.209124	0.835866	0.999773
TP53	P04637	HIP1R	O75146	-0.0251736	0.120758	-0.208463	0.836076	0.999773
TP53	P04637	YES1	P07947	0.0228626	0.109547	0.208702	0.83614	0.999773
TP53	P04637	SGPP1	Q9BX95	-0.0289629	0.138828	-0.208624	0.836152	0.999773
TP53	P04637	CTC1	Q2NKJ3	-0.0197648	0.0947919	-0.208507	0.836197	0.999773
TP53	P04637	DYNC2H1	Q8NCM8	-0.0268268	0.128693	-0.208456	0.836382	0.999773
TP53	P04637	CD2BP2	O95400	0.0159808	0.0767362	0.208256	0.836437	0.999773
TP53	P04637	CCNDBP1	O95273	-0.0200236	0.0962119	-0.20812	0.836542	0.999773
TP53	P04637	SCO1	O75880	-0.0148003	0.0711936	-0.207888	0.836557	0.999773
TP53	P04637	METTL16	Q86W50	-0.0140507	0.0677598	-0.20736	0.836897	0.999773
TP53	P04637	IGHG2	P01859	-0.076448	0.368216	-0.207617	0.836931	0.999773
TP53	P04637	HP	P00738	0.0634513	0.305675	0.207577	0.83701	0.999773
TP53	P04637	SOX15	O60248	0.0332618	0.160582	0.207133	0.837219	0.999773
TP53	P04637	EEA1	Q15075	-0.0168994	0.0815988	-0.207104	0.837376	0.999773
TP53	P04637	CHRNB1	P11230	0.0208428	0.100863	0.206646	0.837556	0.999773
TP53	P04637	MAZ	P56270	-0.013659	0.0661386	-0.20652	0.83778	0.999773
TP53	P04637	NEU3	E9PMZ3	-0.0133732	0.064782	-0.206433	0.837847	0.999773
TP53	P04637	PUS3	Q9BZE2	-0.0114487	0.0557931	-0.205199	0.83885	0.999773
TP53	P04637	MRPL57	Q9BQC6	-0.0172608	0.0841109	-0.205215	0.838889	0.999773
TP53	P04637	KCNAB3	O43448	-0.0191115	0.0932377	-0.204976	0.838975	0.999773
TP53	P04637	SUDS3	Q9H7L9	-0.0172999	0.0845243	-0.204673	0.839257	0.999773
TP53	P04637	MPDU1	O75352	-0.0229669	0.112364	-0.204397	0.839338	0.999773
TP53	P04637	MSLNL	Q96KJ4	0.106927	0.52423	0.203969	0.839755	0.999773
TP53	P04637	USP28	Q96RU2	0.0242082	0.118734	0.203887	0.839775	0.999773
TP53	P04637	BCL7A	Q4VC05	-0.0243022	0.119347	-0.203626	0.839935	0.999773
TP53	P04637	MMP17	Q9ULZ9	0.019537	0.0960357	0.203434	0.840216	0.999773
TP53	P04637	SNX33	Q8WV41	-0.0208631	0.102653	-0.203238	0.840321	0.999773
TP53	P04637	ALOXE3	Q9BYJ1	-0.038682	0.190399	-0.203163	0.840335	0.999773
TP53	P04637	HEXA	P06865	-0.0166112	0.081768	-0.203151	0.840486	0.999773
TP53	P04637	RCBTB2	O95199	0.0186105	0.0921061	0.202055	0.841194	0.999773
TP53	P04637	CAPN15	O75808	-0.0206872	0.102452	-0.20192	0.841298	0.999773
TP53	P04637	CLK3	P49761	0.0181633	0.0899949	0.201826	0.841462	0.999773
TP53	P04637	DDX19A	Q9NUU7	-0.0114897	0.0570136	-0.201526	0.841647	0.999773
TP53	P04637	TRAPPC4	Q9Y296	0.0163956	0.081574	0.200991	0.842062	0.999773
TP53	P04637	UQCRC2	P22695	0.0194581	0.0969475	0.200708	0.842328	0.999773
TP53	P04637	USP3	Q9Y6I4	-0.0134991	0.0675001	-0.199987	0.842797	0.999773
TP53	P04637	SLC25A45	Q8N413	-0.0137604	0.0689341	-0.199617	0.843173	0.999773
TP53	P04637	PITPNM1	O00562	-0.0266446	0.133665	-0.199338	0.843343	0.999773
TP53	P04637	MYH11	P35749	-0.0887645	0.446753	-0.198688	0.843893	0.999773
TP53	P04637	UBN1	Q9NPG3	0.0158868	0.0803083	0.197822	0.844476	0.999773
TP53	P04637	LRRC57	Q8N9N7	-0.0144459	0.0732054	-0.197334	0.844897	0.999773
TP53	P04637	PATL2	C9JE40	-0.0170081	0.0865984	-0.196402	0.84562	0.999773
TP53	P04637	VPS51	Q9UID3	0.0230421	0.117524	0.196064	0.845928	0.999773
TP53	P04637	ARHGAP42	A6NI28	-0.0179836	0.0922222	-0.195003	0.846705	0.999773
TP53	P04637	MAPK8IP3	Q9UPT6	0.0357209	0.18337	0.194803	0.846861	0.999773
TP53	P04637	ZWILCH	Q9H900	-0.0135451	0.0695689	-0.1947	0.847033	0.999773
TP53	P04637	CKAP4	Q07065	-0.0203526	0.105235	-0.1934	0.847949	0.999773
TP53	P04637	RPS3	P23396	-0.0141655	0.0738264	-0.191876	0.849091	0.999773
TP53	P04637	SEL1L	Q9UBV2	-0.0185886	0.0969059	-0.191821	0.849133	0.999773
TP53	P04637	ERP29	P30040	-0.0210599	0.109778	-0.191841	0.849159	0.999773
TP53	P04637	SHISA6	Q6ZSJ9	-0.05623	0.293282	-0.191726	0.849168	0.999773
TP53	P04637	MTERF2	Q49AM1	0.0128925	0.0673421	0.191448	0.849423	0.999773
TP53	P04637	C12orf29	Q8N999	0.013211	0.0689844	0.191507	0.849463	0.999773
TP53	P04637	SAV1	Q9H4B6	0.0156139	0.0816165	0.191309	0.849531	0.999773
TP53	P04637	RNASE10	Q5GAN6	-0.084181	0.440429	-0.191134	0.849906	0.999773
TP53	P04637	TRPC4	Q9UBN4	-0.0217767	0.114088	-0.190876	0.85	0.999773
TP53	P04637	SLC41A2	Q96JW4	0.0233756	0.122864	0.190256	0.850349	0.999773
TP53	P04637	ARL1	P40616	-0.0160562	0.085277	-0.188283	0.852013	0.999773
TP53	P04637	BORA	Q6PGQ7	0.0118169	0.062973	0.187651	0.852414	0.999773
TP53	P04637	TRAF7	Q6Q0C0	0.0174484	0.09297	0.187677	0.852437	0.999773
TP53	P04637	POU2AF1	Q16633	0.0403652	0.21587	0.186989	0.852972	0.999773
TP53	P04637	UBALD1	Q8TB05	0.0183776	0.0984912	0.186591	0.853197	0.999773
TP53	P04637	GJB2	P29033	0.0664454	0.355734	0.186784	0.85328	0.999773
TP53	P04637	CFAP54	Q96N23	0.0156356	0.0838533	0.186464	0.853336	0.999773
TP53	P04637	RSF1	Q96T23	0.0162617	0.0875082	0.185831	0.853788	0.999773
TP53	P04637	PLEKHD1	A6NEE1	-0.0306139	0.165391	-0.1851	0.854396	0.999773
TP53	P04637	B3GNT9	Q6UX72	-0.0196456	0.106138	-0.185094	0.854401	0.999773
TP53	P04637	GPN3	Q9UHW5	0.0134454	0.0726828	0.184987	0.854572	0.999773
TP53	P04637	PRDM4	Q9UKN5	0.0167871	0.090806	0.184868	0.854577	0.999773
TP53	P04637	EXOC3L1	Q86VI1	0.0116551	0.0631022	0.184701	0.854749	0.999773
TP53	P04637	ZNF219	Q9P2Y4	-0.0303136	0.164837	-0.183901	0.855289	0.999773
TP53	P04637	B3GAT3	O94766	0.0196433	0.106829	0.183876	0.855348	0.999773
TP53	P04637	AGRP	O00253	0.0823638	0.448383	0.183691	0.85538	0.999773
TP53	P04637	CCDC88C	Q9P219	-0.0270869	0.147687	-0.183407	0.855673	0.999773
TP53	P04637	TTBK2	Q6IQ55	-0.0156955	0.0856079	-0.183342	0.855763	0.999773
TP53	P04637	TRAV8-1	A0A0A6YYK1	0.15577	0.850216	0.183212	0.856053	0.999773
TP53	P04637	BCKDK	O14874	-0.016972	0.0928083	-0.182872	0.856129	0.999773
TP53	P04637	RDX	P35241	-0.0168821	0.0926124	-0.182288	0.856507	0.999773
TP53	P04637	SDHD	O14521	0.0158373	0.0872293	0.18156	0.857149	0.999773
TP53	P04637	SIK3	Q9Y2K2	-0.0163388	0.0905099	-0.18052	0.857958	0.999773
TP53	P04637	FAHD1	Q6P587	0.0172252	0.0955458	0.180283	0.858104	0.999773
TP53	P04637	C15orf61	A6NNL5	-0.0103668	0.0575536	-0.180125	0.858266	0.999773
TP53	P04637	RPP25	Q9BUL9	-0.0271757	0.151253	-0.179671	0.858661	0.999773
TP53	P04637	SLC8A3	P57103	0.0358429	0.200264	0.178978	0.859199	0.999773
TP53	P04637	NUDT8	Q8WV74	-0.0244509	0.136773	-0.17877	0.859361	0.999773
TP53	P04637	ETFA	P13804	0.0176539	0.0988086	0.178668	0.859361	0.999773
TP53	P04637	PHKB	Q93100	-0.0193056	0.1082	-0.178425	0.859588	0.999773
TP53	P04637	SUPT16H	Q9Y5B9	0.0135143	0.0757938	0.178303	0.859725	0.999773
TP53	P04637	DCN	P07585	-0.0500789	0.281126	-0.178137	0.859898	0.999773
TP53	P04637	C11orf71	Q6IPW1	-0.0174082	0.0978205	-0.177961	0.859991	0.999773
TP53	P04637	FEM1B	Q9UK73	0.0182358	0.102587	0.17776	0.860068	0.999773
TP53	P04637	CPT1A	P50416	0.0321491	0.184341	0.1744	0.862763	0.999773
TP53	P04637	ATP8B4	Q8TF62	-0.00954934	0.0547908	-0.174287	0.862851	0.999773
TP53	P04637	SERPINA5	P05154	0.0220285	0.126577	0.174032	0.86305	0.999773
TP53	P04637	ALOX15	P16050	-0.0492672	0.28416	-0.173379	0.863481	0.999773
TP53	P04637	SOHLH2	Q9NX45	0.0969952	0.561705	0.17268	0.864145	0.999773
TP53	P04637	TMED3	Q9Y3Q3	-0.0164114	0.0954082	-0.172012	0.864583	0.999773
TP53	P04637	RAP1GAP2	Q684P5	0.0227379	0.132554	0.171537	0.864953	0.999773
TP53	P04637	ALG5	Q9Y673	0.00865388	0.0507941	0.170372	0.865825	0.999773
TP53	P04637	TMTC4	Q5T4D3	0.0208227	0.122219	0.170372	0.865861	0.999773
TP53	P04637	IGHV3-21	A0A0B4J1V1	0.0506085	0.297884	0.169893	0.866274	0.999773
TP53	P04637	TEX9	Q8N6V9	-0.0183915	0.108351	-0.16974	0.866435	0.999773
TP53	P04637	PDS5B	Q9NTI5	-0.0185337	0.109434	-0.16936	0.86665	0.999773
TP53	P04637	COQ5	Q5HYK3	0.0135396	0.0800976	0.169039	0.866864	0.999773
TP53	P04637	ULK1	O75385	0.0182923	0.10871	0.168267	0.86737	0.999773
TP53	P04637	PCSK7	Q16549	0.0129715	0.0773071	0.167792	0.867912	0.999773
TP53	P04637	GALK2	Q01415	-0.0101881	0.0607406	-0.16773	0.867921	0.999773
TP53	P04637	IGHD	P01880	0.055512	0.331987	0.167211	0.86829	0.999773
TP53	P04637	FOXC2	Q99958	-0.0328578	0.19666	-0.167079	0.868429	0.999773
TP53	P04637	GSTZ1	A0A0C4DFM0	0.0162026	0.0970474	0.166956	0.868489	0.999773
TP53	P04637	IGF1	P05019	-0.024741	0.148221	-0.16692	0.868591	0.999773
TP53	P04637	FCHSD2	O94868	-0.0151023	0.090543	-0.166797	0.868613	0.999773
TP53	P04637	SLC12A4	Q9UP95	0.0216811	0.130637	0.165965	0.869298	0.999773
TP53	P04637	NAA40	Q86UY6	0.019145	0.115534	0.165708	0.869463	0.999773
TP53	P04637	GTF3A	Q92664	0.0159571	0.0965198	0.165324	0.869836	0.999773
TP53	P04637	RPS6KA4	O75676	-0.0190116	0.115192	-0.165042	0.870018	0.999773
TP53	P04637	PSMG2	Q969U7	-0.0145824	0.0886488	-0.164496	0.870444	0.999773
TP53	P04637	XPO4	Q9C0E2	0.0133651	0.0815436	0.163901	0.870873	0.999773
TP53	P04637	UNC45A	Q9H3U1	0.0121594	0.0743223	0.163604	0.871218	0.999773
TP53	P04637	KLHDC4	Q8TBB5	-0.0145578	0.0892385	-0.163134	0.871408	0.999773
TP53	P04637	RPAIN	Q86UA6	0.0162826	0.100073	0.162708	0.871804	0.999773
TP53	P04637	RNF111	Q6ZNA4	-0.0114788	0.0709209	-0.161853	0.872507	0.999773
TP53	P04637	CEP170B	J3KQR7	-0.0228819	0.142173	-0.160944	0.873217	0.999773
TP53	P04637	SH2B1	Q9NRF2	-0.0236309	0.146975	-0.160782	0.87338	0.999773
TP53	P04637	CMTR2	Q8IYT2	-0.0110597	0.0689705	-0.160354	0.873677	0.999773
TP53	P04637	HIRIP3	Q9BW71	-0.0124202	0.0775201	-0.160219	0.873783	0.999773
TP53	P04637	DHRS4	Q9BTZ2	-0.0149644	0.0939448	-0.159289	0.874509	0.999773
TP53	P04637	SLC52A1	Q9NWF4	-0.0255067	0.162234	-0.157221	0.876	0.999773
TP53	P04637	FNDC3A	Q9Y2H6	0.0152655	0.0972185	0.157023	0.876279	0.999773
TP53	P04637	RRAD	P55042	0.0307219	0.196868	0.156054	0.877036	0.999773
TP53	P04637	ISM2	Q6H9L7	-0.0404754	0.260318	-0.155485	0.877447	0.999773
TP53	P04637	ZNF710	Q8N1W2	0.0103691	0.0668604	0.155085	0.877759	0.999773
TP53	P04637	SPATA7	Q9P0W8	-0.0113173	0.073099	-0.154822	0.877965	0.999773
TP53	P04637	PMM2	O15305	0.0123531	0.0798478	0.154709	0.878087	0.999773
TP53	P04637	SLC16A11	Q8NCK7	-0.019674	0.127218	-0.154648	0.878102	0.999773
TP53	P04637	UBB	P0CG47	-0.0136589	0.0887996	-0.153817	0.87872	0.999773
TP53	P04637	HERC1	Q15751	-0.00931203	0.0605935	-0.15368	0.878891	0.999773
TP53	P04637	ANPEP	P15144	-0.0205304	0.133513	-0.153771	0.878894	0.999773
TP53	P04637	ARPP19	P56211	0.0122266	0.0799327	0.152961	0.879453	0.999773
TP53	P04637	GSE1	Q14687	-0.0148414	0.097628	-0.15202	0.88002	0.999773
TP53	P04637	CLUAP1	Q96AJ1	0.0156385	0.102697	0.152278	0.88006	0.999773
TP53	P04637	PDXDC1	Q6P996	0.014057	0.0924563	0.15204	0.880173	0.999773
TP53	P04637	OSBPL1A	Q9BXW6	0.0120368	0.0792278	0.151926	0.880199	0.999773
TP53	P04637	AC020765.6;SULT1A1	P50225	-0.0254338	0.167442	-0.151896	0.880286	0.999773
TP53	P04637	ADAMTS17	Q8TE56	-0.0235966	0.155315	-0.151927	0.880297	0.999773
TP53	P04637	ATP2A1	O14983	0.0117594	0.0777358	0.151275	0.880807	0.999773
TP53	P04637	FLT3	P36888	-0.016493	0.109223	-0.151003	0.881019	0.999773
TP53	P04637	ZBTB16	Q05516	-0.0274295	0.182044	-0.150675	0.881312	0.999773
TP53	P04637	BRMS1L	Q5PSV4	-0.0120606	0.0803932	-0.150021	0.881787	0.999773
TP53	P04637	PLCB2	Q00722	0.0167599	0.112056	0.149567	0.882179	0.999773
TP53	P04637	CCND1	P24385	-0.0270902	0.181279	-0.149439	0.882207	0.999773
TP53	P04637	TMEM233	B4DJY2	0.0423467	0.285438	0.148357	0.883054	0.999773
TP53	P04637	GANC	Q8TET4	-0.0111647	0.0754678	-0.14794	0.883414	0.999773
TP53	P04637	CDIP1	Q9H305	-0.0161206	0.110616	-0.145735	0.885106	0.999773
TP53	P04637	ZNF771	Q7L3S4	-0.0109571	0.075219	-0.145669	0.885157	0.999773
TP53	P04637	TMEM19	Q96HH6	0.0214017	0.146982	0.145608	0.885174	0.999773
TP53	P04637	OTUD7A	Q8TE49	0.0165535	0.113806	0.145454	0.885395	0.999773
TP53	P04637	SNAPC1	Q16533	0.0153831	0.105921	0.145232	0.885499	0.999773
TP53	P04637	MYO5A	Q9Y4I1	0.0274151	0.189201	0.144899	0.88576	0.999773
TP53	P04637	ARCN1	P48444	0.0134957	0.0932512	0.144724	0.885897	0.999773
TP53	P04637	KLC2	Q9H0B6	-0.0167317	0.115644	-0.144684	0.885997	0.999773
TP53	P04637	ZNF609	O15014	0.0157768	0.109138	0.144558	0.88606	0.999773
TP53	P04637	NAA25	Q14CX7	0.0101613	0.0703666	0.144405	0.886146	0.999773
TP53	P04637	RGMA	F5H7G2	-0.0372038	0.258692	-0.143815	0.886608	0.999773
TP53	P04637	EVL	Q9UI08	0.0216987	0.151005	0.143695	0.886671	0.999773
TP53	P04637	MORN3	Q6PF18	0.0160839	0.111867	0.143777	0.886671	0.999773
TP53	P04637	PAQR4	Q8N4S7	0.0144868	0.101138	0.143239	0.887128	0.999773
TP53	P04637	NOB1	Q9ULX3	0.0107789	0.075368	0.143017	0.887146	0.999773
TP53	P04637	B4GAT1	O43505	-0.013111	0.0915808	-0.143163	0.887187	0.999773
TP53	P04637	CLDN7	O95471	0.0322443	0.22589	0.142743	0.887417	0.999773
TP53	P04637	ACAP1	Q15027	0.0123661	0.0871055	0.141967	0.888024	0.999773
TP53	P04637	ZDHHC7	Q9NXF8	-0.0159823	0.113076	-0.141341	0.888486	0.999773
TP53	P04637	ST8SIA5	O15466	0.0184096	0.130642	0.140916	0.888945	0.999773
TP53	P04637	HAGHL	Q6PII5	-0.0152122	0.108125	-0.140691	0.889122	0.999773
TP53	P04637	USP2	O75604	-0.0154302	0.11025	-0.139957	0.889545	0.999773
TP53	P04637	PDCD7	Q8N8D1	0.0111262	0.0796349	0.139715	0.889885	0.999773
TP53	P04637	IGHG4	P01861	0.0490976	0.353794	0.138775	0.890498	0.999773
TP53	P04637	ACTN1	P12814	-0.0218421	0.157452	-0.138722	0.890567	0.999773
TP53	P04637	MYBPC1	Q00872	-0.118147	0.856379	-0.137961	0.891258	0.999773
TP53	P04637	TRHDE	Q9UKU6	0.116426	0.844702	0.137831	0.891295	0.999773
TP53	P04637	ARF6	P62330	-0.0123449	0.0895728	-0.13782	0.891369	0.999773
TP53	P04637	EIF2B1	Q14232	-0.0118173	0.0860317	-0.13736	0.891607	0.999773
TP53	P04637	IGDCC3	Q8IVU1	-0.0199776	0.145967	-0.136864	0.892084	0.999773
TP53	P04637	VAPA	Q9P0L0	0.0109767	0.0807784	0.135887	0.892789	0.999773
TP53	P04637	SLC46A3	Q7Z3Q1	0.0142909	0.105352	0.135649	0.893105	0.999773
TP53	P04637	PIEZO1	Q92508	-0.0170618	0.126033	-0.135376	0.89319	0.999773
TP53	P04637	KDM2B	Q8NHM5	0.0135797	0.100604	0.134982	0.893472	0.999773
TP53	P04637	FAM124A	Q86V42	0.0127618	0.0945704	0.134945	0.893588	0.999773
TP53	P04637	DNAH9	Q9NYC9	0.022315	0.16596	0.134461	0.893936	0.999773
TP53	P04637	CYP11A1	P05108	0.0255461	0.190102	0.13438	0.894063	0.999773
TP53	P04637	TYMS	P04818	-0.0119768	0.0892319	-0.134221	0.894124	0.999773
TP53	P04637	SYT16	Q17RD7	0.0378241	0.281946	0.134154	0.894148	0.999773
TP53	P04637	TNFSF11	O14788	-0.0180954	0.135514	-0.133531	0.894636	0.999773
TP53	P04637	ZFP3	Q96NJ6	-0.0106986	0.0801522	-0.133479	0.89465	0.999773
TP53	P04637	TRIM16	O95361	-0.025949	0.19635	-0.132157	0.895714	0.999773
TP53	P04637	SLC38A7	Q9NVC3	0.0097158	0.0739158	0.131444	0.896273	0.999773
TP53	P04637	ATP6V0A2	Q9Y487	-0.00996483	0.0758572	-0.131363	0.896395	0.999773
TP53	P04637	PPME1	Q9Y570	0.0153838	0.117199	0.131263	0.896416	0.999773
TP53	P04637	PTPN21	Q16825	-0.0163676	0.124918	-0.131026	0.896601	0.999773
TP53	P04637	ZNF200	P98182	0.00759368	0.0580922	0.130718	0.896933	0.999773
TP53	P04637	DHRS12	A0PJE2	0.00803336	0.061991	0.129589	0.897786	0.999773
TP53	P04637	MPHOSPH9	Q99550	0.0136745	0.105705	0.129365	0.897932	0.999773
TP53	P04637	CDON	Q4KMG0	0.0220625	0.170924	0.129078	0.898158	0.999773
TP53	P04637	RHOF	Q9HBH0	-0.0143061	0.11144	-0.128376	0.898708	0.999773
TP53	P04637	YBX2	Q9Y2T7	0.0223041	0.173829	0.128311	0.898759	0.999773
TP53	P04637	NIP7	Q9Y221	-0.0115742	0.0907927	-0.12748	0.89944	0.999773
TP53	P04637	POLG	P54098	-0.0122919	0.0964272	-0.127474	0.899445	0.999773
TP53	P04637	FDX1	P10109	0.0111133	0.0874353	0.127104	0.899707	0.999773
TP53	P04637	HSD17B2	P37059	-0.0212951	0.169402	-0.125708	0.900802	0.999773
TP53	P04637	BCL9L	Q86UU0	0.0176301	0.140594	0.125397	0.901046	0.999773
TP53	P04637	FAN1	Q9Y2M0	0.0107984	0.0865487	0.124767	0.901465	0.999773
TP53	P04637	CCDC59	Q9P031	0.0105718	0.0847052	0.124807	0.901538	0.999773
TP53	P04637	RFX7	Q2KHR2	-0.0140191	0.112465	-0.124653	0.90163	0.999773
TP53	P04637	DNAAF1	Q8NEP3	0.0138128	0.111062	0.12437	0.901826	0.999773
TP53	P04637	NUPR1	O60356	0.00886428	0.0714672	0.124033	0.902145	0.999773
TP53	P04637	HIF1A	Q16665	-0.0140834	0.114424	-0.123081	0.902922	0.999773
TP53	P04637	STARD13	Q9Y3M8	0.0163746	0.133089	0.123035	0.902928	0.999773
TP53	P04637	SAP18	O00422	-0.00973139	0.0795231	-0.122372	0.903394	0.999773
TP53	P04637	NTN1	O95631	0.0251237	0.205608	0.122192	0.903511	0.999773
TP53	P04637	IQGAP1	P46940	0.0107583	0.0882616	0.121891	0.903826	0.999773
TP53	P04637	SYNE2	Q8WXH0	-0.0141987	0.116549	-0.121826	0.903849	0.999773
TP53	P04637	RAB21	Q9UL25	-0.00796103	0.0654763	-0.121587	0.903987	0.999773
TP53	P04637	DGKH	Q86XP1	-0.016713	0.13778	-0.121302	0.904234	0.999773
TP53	P04637	PGP	A6NDG6	-0.00903395	0.0747946	-0.120783	0.904668	0.999773
TP53	P04637	BANP	Q8N9N5	-0.00601784	0.0499274	-0.120532	0.904866	0.999773
TP53	P04637	VPS33A	Q96AX1	-0.0069458	0.0577227	-0.12033	0.904998	0.999773
TP53	P04637	TP53AIP1	Q9HCN2	-0.032384	0.271479	-0.119287	0.905899	0.999773
TP53	P04637	DIXDC1	Q155Q3	-0.00986249	0.0827307	-0.119212	0.905929	0.999773
TP53	P04637	MRPL42	Q9Y6G3	-0.0119264	0.100229	-0.118991	0.906076	0.999773
TP53	P04637	PEAK1	Q9H792	0.0142091	0.119591	0.118814	0.906189	0.999773
TP53	P04637	KIAA1328	Q86T90	0.00668279	0.0563396	0.118616	0.906426	0.999773
TP53	P04637	RCCD1	A6NED2	-0.011511	0.0980156	-0.11744	0.907321	0.999773
TP53	P04637	DIAPH3	Q9NSV4	-0.0108072	0.0923177	-0.117065	0.907615	0.999773
TP53	P04637	PAGR1	Q9BTK6	0.00675697	0.057875	0.116751	0.907835	0.999773
TP53	P04637	MRPL28	Q13084	-0.0117698	0.10095	-0.11659	0.907989	0.999773
TP53	P04637	MYBBP1A	Q9BQG0	-0.0122549	0.105477	-0.116185	0.90817	0.999773
TP53	P04637	NDUFV1	P49821	0.0107513	0.0930299	0.115569	0.908791	0.999773
TP53	P04637	ABCA3	Q99758	-0.0406274	0.352098	-0.115387	0.908962	0.999773
TP53	P04637	CARNS1	A5YM72	0.00743948	0.0647416	0.11491	0.909308	0.999773
TP53	P04637	RAD51B	O15315	0.0056671	0.0494809	0.114531	0.909532	0.999773
TP53	P04637	ALOX12	P18054	0.0136363	0.119222	0.114377	0.909653	0.999773
TP53	P04637	NAALADL1	Q9UQQ1	-0.00666359	0.0584114	-0.11408	0.909988	0.999773
TP53	P04637	ACAT1	P24752	0.00938988	0.0827081	0.11353	0.910366	0.999773
TP53	P04637	STOML1	Q9UBI4	0.00717306	0.0635942	0.112794	0.910945	0.999773
TP53	P04637	HNRNPA1L2	Q32P51	-0.00529122	0.0471847	-0.112138	0.911486	0.999773
TP53	P04637	P2RX1	P51575	-0.00959761	0.0856423	-0.112066	0.911493	0.999773
TP53	P04637	TCIRG1	Q13488	-0.0161056	0.145034	-0.111047	0.912273	0.999773
TP53	P04637	RAD51	Q06609	0.00898595	0.0809573	0.110996	0.912359	0.999773
TP53	P04637	FUT8	Q9BYC5	0.0192638	0.174547	0.110365	0.912831	0.999773
TP53	P04637	TSGA10IP	Q3SY00	-0.0699921	0.635821	-0.110081	0.913103	0.999773
TP53	P04637	ZNF747	Q9BV97	0.00743676	0.0680101	0.109348	0.913655	0.999773
TP53	P04637	LCTL	Q6UWM7	0.00837913	0.077022	0.108789	0.914119	0.999773
TP53	P04637	ASCL1	P50553	0.0857086	0.788781	0.10866	0.914196	0.999773
TP53	P04637	CABP4	P57796	-0.00788386	0.0727854	-0.108317	0.914517	0.999773
TP53	P04637	GPR132	Q9UNW8	-0.0103199	0.0953487	-0.108233	0.914556	0.999773
TP53	P04637	APOC3	P02656	0.0868488	0.80221	0.108262	0.91456	0.999773
TP53	P04637	RBBP6	Q7Z6E9	-0.00849154	0.0786144	-0.108015	0.91468	0.999773
TP53	P04637	CPM	P14384	0.0234406	0.217735	0.107657	0.914962	0.999773
TP53	P04637	GCOM1	H8Y6P7	0.0138824	0.130659	0.106249	0.916092	0.999773
TP53	P04637	FOLR1	P15328	0.0422819	0.399557	0.105822	0.916452	0.999773
TP53	P04637	DBNDD1	Q9H9R9	0.0201441	0.191388	0.105252	0.916833	0.999773
TP53	P04637	ABCC4	O15439	-0.0164974	0.157004	-0.105076	0.916992	0.999773
TP53	P04637	POLR2M	P0CAP2	0.00787788	0.0760283	0.103618	0.918186	0.999773
TP53	P04637	ADCY7	P51828	-0.0103515	0.100646	-0.10285	0.918744	0.999773
TP53	P04637	HYKK	A2RU49	0.00899233	0.0875346	0.102729	0.91891	0.999773
TP53	P04637	UBXN1	Q04323	-0.00929092	0.0904908	-0.102673	0.91893	0.999773
TP53	P04637	SCAPER	Q9BY12	0.00635402	0.0619394	0.102584	0.918975	0.999773
TP53	P04637	AFG3L2	Q9Y4W6	-0.00941404	0.0917966	-0.102553	0.919	0.999773
TP53	P04637	MSRB1	Q9NZV6	0.0156928	0.15377	0.102053	0.919393	0.999773
TP53	P04637	DNAAF2	Q9NVR5	-0.00628678	0.0616771	-0.101931	0.919448	0.999773
TP53	P04637	GP2	P55259	-0.0785329	0.774169	-0.101442	0.919923	0.999773
TP53	P04637	ERCC5	P28715	-0.00558017	0.05518	-0.101127	0.920146	0.999773
TP53	P04637	TMEM186	Q96B77	0.00476704	0.0473498	0.100677	0.9205	0.999773
TP53	P04637	DSCAML1	Q8TD84	0.0371214	0.370416	0.100215	0.920863	0.999773
TP53	P04637	TUBB3	Q13509	0.0214567	0.214759	0.0999105	0.92108	0.999773
TP53	P04637	MPZL3	Q6UWV2	0.0119599	0.119749	0.099875	0.921108	0.999773
TP53	P04637	TMEM132C	Q8N3T6	0.0889127	0.890957	0.0997947	0.921171	0.999773
TP53	P04637	DYNLL1	P63167	0.00600586	0.0607219	0.0989077	0.921848	0.999773
TP53	P04637	USP14	P54578	0.00957099	0.0968593	0.0988133	0.921923	0.999773
TP53	P04637	CIAPIN1	Q6FI81	-0.0081291	0.0827009	-0.0982952	0.922331	0.999773
TP53	P04637	FERMT2	Q96AC1	0.0145772	0.148818	0.0979527	0.922621	0.999773
TP53	P04637	KRTAP5-9	P26371	0.0321499	0.330426	0.0972985	0.923159	0.999773
TP53	P04637	XRRA1	Q6P2D8	0.00736383	0.0768893	0.0957718	0.924361	0.999773
TP53	P04637	PLEKHH1	Q9ULM0	-0.0123574	0.129356	-0.09553	0.924509	0.999773
TP53	P04637	IFT46	Q9NQC8	-0.00764676	0.0805093	-0.0949797	0.924963	0.999773
TP53	P04637	GPR68	Q15743	0.0139698	0.147386	0.0947842	0.925116	0.999773
TP53	P04637	MYLK3	Q32MK0	0.0240277	0.255515	0.0940363	0.925727	0.999773
TP53	P04637	STX5	Q13190	0.00497749	0.0529668	0.0939737	0.925755	0.999773
TP53	P04637	PITPNM2	Q9BZ72	-0.01158	0.123784	-0.0935502	0.926016	0.999773
TP53	P04637	NKX2-8	O15522	0.0138335	0.14839	0.0932241	0.926345	0.999773
TP53	P04637	MRPL21	Q7Z2W9	0.00836158	0.0897587	0.0931562	0.92636	0.999773
TP53	P04637	BDKRB1	P46663	0.0120265	0.130195	0.092373	0.927016	0.999773
TP53	P04637	RNF166	Q96A37	0.00515464	0.0559605	0.0921121	0.927202	0.999773
TP53	P04637	UNC119B	A6NIH7	0.0138604	0.150451	0.0921256	0.927232	0.999773
TP53	P04637	TRMT112	Q9UI30	0.00742604	0.0809076	0.0917842	0.927501	0.999773
TP53	P04637	CHPT1	Q8WUD6	-0.0170215	0.185769	-0.0916274	0.927647	0.999773
TP53	P04637	MT1X	P80297	-0.0160986	0.176066	-0.091435	0.9277	0.999773
TP53	P04637	ZC3H7A	Q8IWR0	-0.00682481	0.0750009	-0.0909963	0.928121	0.999773
TP53	P04637	NRDE2	Q9H7Z3	0.00527428	0.0580162	0.0909104	0.928149	0.999773
TP53	P04637	UFM1	P61960	-0.0092471	0.101809	-0.0908282	0.928233	0.999773
TP53	P04637	LRTOMT	Q96E66	-0.00492011	0.054224	-0.0907367	0.928267	0.999773
TP53	P04637	PPP1CC	P36873	0.00775275	0.0859435	0.0902076	0.928764	0.999773
TP53	P04637	ESD	P10768	0.00778244	0.0864684	0.0900033	0.928883	0.999773
TP53	P04637	PCDH17	O14917	0.0127639	0.142214	0.0897519	0.929101	0.999773
TP53	P04637	BEAN1	Q3B7T3	-0.00861633	0.0963957	-0.089385	0.92937	0.999773
TP53	P04637	PAFAH1B1	P43034	-0.00816781	0.0916394	-0.0891299	0.929502	0.999773
TP53	P04637	CWF19L2	Q2TBE0	-0.00587071	0.0657928	-0.0892303	0.929534	0.999773
TP53	P04637	ADAL	Q6DHV7	0.00549737	0.0618219	0.0889227	0.929715	0.999773
TP53	P04637	GTF2A1	P52655	0.00651401	0.0737646	0.0883081	0.930239	0.999773
TP53	P04637	TM4SF5	O14894	0.0729779	0.828226	0.0881135	0.930372	0.999773
TP53	P04637	UBE2N	P61088	0.00652409	0.074237	0.0878819	0.930536	0.999773
TP53	P04637	SIAH1	Q8IUQ4	-0.00810603	0.0926881	-0.0874549	0.930855	0.999773
TP53	P04637	MARK3	P27448	0.0058964	0.0674539	0.0874138	0.930905	0.999773
TP53	P04637	KCTD21	Q4G0X4	0.00608615	0.0695685	0.0874844	0.930909	0.999773
TP53	P04637	CST6	Q15828	0.0191701	0.22141	0.0865818	0.931599	0.999773
TP53	P04637	CDCA4	Q9BXL8	-0.00803317	0.0933339	-0.0860691	0.931948	0.999773
TP53	P04637	IFT43	Q96FT9	0.00639433	0.0753111	0.0849055	0.932987	0.999773
TP53	P04637	TTC9	Q92623	-0.0179194	0.211408	-0.0847622	0.932996	0.999773
TP53	P04637	PLA2G4E	Q3MJ16	-0.0171321	0.205009	-0.0835675	0.933995	0.999773
TP53	P04637	ME3	Q16798	0.00570725	0.0689084	0.0828238	0.934581	0.999773
TP53	P04637	EFCAB11	Q9BUY7	-0.00445736	0.0540582	-0.0824548	0.934833	0.999773
TP53	P04637	USP12	O75317	0.00595922	0.0724254	0.0822808	0.934952	0.999773
TP53	P04637	BRD7	Q9NPI1	0.0053743	0.0655037	0.0820457	0.935155	0.999773
TP53	P04637	RHOD	E9PIG5	0.0169018	0.206633	0.081796	0.935391	0.999773
TP53	P04637	TCL1B	O95988	-0.0435183	0.533049	-0.0816403	0.935458	0.999773
TP53	P04637	GABRB3	P28472	0.0322981	0.39557	0.0816495	0.935468	0.999773
TP53	P04637	NEURL4	Q96JN8	0.00544559	0.0668643	0.0814423	0.935597	0.999773
TP53	P04637	PELP1	Q8IZL8	0.00864494	0.107451	0.0804544	0.936377	0.999773
TP53	P04637	COX5A	P20674	-0.00821715	0.102719	-0.0799963	0.93679	0.999773
TP53	P04637	PSMA3	P25788	0.00664483	0.0837946	0.079299	0.937321	0.999773
TP53	P04637	ASB2	Q96Q27	0.0125912	0.158935	0.0792223	0.937382	0.999773
TP53	P04637	TRIM13	O60858	-0.00437494	0.055439	-0.0789145	0.937625	0.999773
TP53	P04637	OTOGL	A0A2R8YF04	0.0190404	0.241633	0.0787987	0.937734	0.999773
TP53	P04637	ADAMTS8	Q9UP79	0.0100675	0.128156	0.0785569	0.937925	0.999773
TP53	P04637	CLN5	O75503	0.0044205	0.0564146	0.0783573	0.938064	0.999773
TP53	P04637	CORO2B	Q9UQ03	-0.0122518	0.156881	-0.0780961	0.938307	0.999773
TP53	P04637	GLT8D2	Q9H1C3	-0.0118826	0.15231	-0.0780157	0.938351	0.999773
TP53	P04637	FOLR3	P41439	-0.0325716	0.417859	-0.0779489	0.938404	0.999773
TP53	P04637	CCDC60	Q8IWA6	0.0474115	0.609977	0.0777267	0.938562	0.999773
TP53	P04637	TBC1D10B	Q4KMP7	-0.00607245	0.0786063	-0.0772515	0.93892	0.999773
TP53	P04637	NDN	Q99608	0.0124599	0.161998	0.0769143	0.93922	0.999773
TP53	P04637	LMF1	Q96S06	-0.00571365	0.074479	-0.0767149	0.93936	0.999773
TP53	P04637	MAP6	Q96JE9	-0.0102493	0.134072	-0.0764464	0.939608	0.999773
TP53	P04637	MAPK1IP1L	Q8NDC0	0.00527722	0.0694701	0.075964	0.939936	0.999773
TP53	P04637	INO80C	Q6PI98	0.00677297	0.0897577	0.0754584	0.940368	0.999773
TP53	P04637	SCYL1	Q96KG9	-0.00673768	0.0893109	-0.0754408	0.940382	0.999773
TP53	P04637	STON2	A0A3B3IU55	0.0114456	0.151952	0.0753238	0.940441	0.999773
TP53	P04637	GNPTAB	Q3T906	0.0091597	0.121994	0.0750833	0.940647	0.999773
TP53	P04637	CILP	O75339	0.0173278	0.231449	0.0748668	0.940853	0.999773
TP53	P04637	C16orf54	Q6UWD8	-0.00582006	0.0789868	-0.073684	0.941768	0.999773
TP53	P04637	SIPA1	Q96FS4	0.0064672	0.0878089	0.0736509	0.941794	0.999773
TP53	P04637	RAN	P62826	0.0045697	0.0622707	0.0733845	0.941987	0.999773
TP53	P04637	ADAM10	O14672	-0.00864302	0.118516	-0.0729267	0.942365	0.999773
TP53	P04637	CEP76	Q8TAP6	0.00469747	0.0645393	0.0727846	0.942477	0.999773
TP53	P04637	ITFG1	Q8TB96	-0.00732218	0.101242	-0.0723237	0.942809	0.999773
TP53	P04637	TMEM151A	Q8N4L1	-0.022014	0.305074	-0.0721595	0.942988	0.999773
TP53	P04637	MYO5B	Q9ULV0	0.0122594	0.169998	0.0721152	0.943023	0.999773
TP53	P04637	MMP15	P51511	-0.010683	0.149539	-0.0714395	0.943493	0.999773
TP53	P04637	DVL2	O14641	0.0095223	0.133945	0.071091	0.943768	0.999773
TP53	P04637	DISP2	A7MBM2	0.0143788	0.202154	0.0711281	0.943801	0.999773
TP53	P04637	KCNJ5	P48544	-0.00912706	0.129838	-0.0702955	0.944458	0.999773
TP53	P04637	NOMO2	Q5JPE7	0.00571252	0.0814494	0.0701359	0.944551	0.999773
TP53	P04637	ARHGAP28	Q9P2N2	-0.011457	0.164347	-0.0697123	0.944901	0.999773
TP53	P04637	NUMB	P49757	0.00553768	0.0807026	0.0686184	0.945707	0.999773
TP53	P04637	FICD	Q9BVA6	0.00378472	0.0557456	0.0678928	0.946337	0.999773
TP53	P04637	CALB2	P22676	-0.0177532	0.26547	-0.0668745	0.947125	0.999773
TP53	P04637	PHLDA1	Q8WV24	0.0162663	0.243524	0.0667954	0.947188	0.999773
TP53	P04637	TM7SF2	O76062	-0.0116868	0.174865	-0.0668331	0.94719	0.999773
TP53	P04637	GAS8	O95995	0.00511243	0.0766093	0.0667338	0.947236	0.999773
TP53	P04637	MKRN3	Q13064	0.0349228	0.526153	0.0663738	0.947536	0.999773
TP53	P04637	IGHM	P01871	-0.0222016	0.33473	-0.066327	0.947573	0.999773
TP53	P04637	CEP83	Q9Y592	0.00396211	0.0597734	0.0662855	0.947622	0.999773
TP53	P04637	GAS7	O60861	-0.00881168	0.133236	-0.0661361	0.947681	0.999773
TP53	P04637	UBE2G1	P62253	0.00702843	0.106732	0.0658509	0.947906	0.999773
TP53	P04637	ESRRB	A0A2R8Y509	-0.0294364	0.447985	-0.0657085	0.948046	0.999773
TP53	P04637	IGSF9B	Q9UPX0	0.0156414	0.239827	0.0652195	0.948447	0.999773
TP53	P04637	SNX19	Q92543	-0.00587171	0.0902076	-0.0650911	0.948548	0.999773
TP53	P04637	C11orf95	C9JLR9	0.00617485	0.0950999	0.0649302	0.94866	0.999773
TP53	P04637	ANKLE2	Q86XL3	-0.00574281	0.0892523	-0.0643435	0.949124	0.999773
TP53	P04637	AP4S1	Q9Y587	-0.00391165	0.0608816	-0.06425	0.949184	0.999773
TP53	P04637	C16orf87	Q6PH81	-0.0044719	0.0695896	-0.064261	0.949189	0.999773
TP53	P04637	NAGPA	Q9UK23	0.00481044	0.0749539	0.0641787	0.949254	0.999773
TP53	P04637	P2RX2	Q9UBL9	-0.0427084	0.667593	-0.0639738	0.949415	0.999773
TP53	P04637	CDH11	P55287	-0.0112596	0.177595	-0.0634003	0.949883	0.999773
TP53	P04637	IGHA1	P01876	-0.0196421	0.311757	-0.0630047	0.950195	0.999773
TP53	P04637	PIGB	Q92521	-0.00344485	0.0549451	-0.0626962	0.950454	0.999773
TP53	P04637	IGHG1	P01857	-0.0291098	0.467895	-0.0622144	0.950834	0.999773
TP53	P04637	FOLR2	P14207	-0.00627874	0.10262	-0.0611844	0.951632	0.999773
TP53	P04637	GDPGP1	Q6ZNW5	-0.00377629	0.061972	-0.0609354	0.951815	0.999773
TP53	P04637	FLYWCH2	Q96CP2	-0.00417301	0.069157	-0.0603411	0.952284	0.999773
TP53	P04637	CTIF	O43310	0.00676247	0.112076	0.060338	0.952287	0.999773
TP53	P04637	CSNK1G1	Q9HCP0	-0.00463064	0.0772937	-0.0599097	0.952612	0.999773
TP53	P04637	MCAM	P43121	-0.0110688	0.184704	-0.059927	0.952625	0.999773
TP53	P04637	UBASH3B	Q8TF42	0.0106672	0.178916	0.0596214	0.952866	0.999773
TP53	P04637	SRL	I3L4D6	0.00571591	0.0959187	0.0595912	0.95289	0.999773
TP53	P04637	TCF12	Q99081	0.00777245	0.133201	0.0583514	0.953869	0.999773
TP53	P04637	NDUFA12	Q9UI09	0.00486649	0.0835986	0.0582126	0.953993	0.999773
TP53	P04637	HECTD1	G3V4V5	0.00418955	0.07211	0.0580994	0.954082	0.999773
TP53	P04637	CENPN	Q96H22	-0.00339611	0.0585303	-0.0580231	0.954115	0.999773
TP53	P04637	SPDYC	Q5MJ68	-0.05075	0.885094	-0.0573385	0.954683	0.999773
TP53	P04637	ACTR10	Q9NZ32	-0.00353469	0.0619441	-0.0570625	0.954874	0.999773
TP53	P04637	IFT140	Q96RY7	-0.00462917	0.0812388	-0.0569823	0.954914	0.999773
TP53	P04637	CHD9	Q3L8U1	-0.0048268	0.0863266	-0.0559133	0.95577	0.999773
TP53	P04637	MFGE8	Q08431	-0.00992832	0.182443	-0.0544188	0.956962	0.999773
TP53	P04637	GZMH	P20718	0.00553113	0.102468	0.0539788	0.957335	0.999773
TP53	P04637	RFC3	P40938	0.00465776	0.0871209	0.0534631	0.957706	0.999773
TP53	P04637	WRAP53	Q9BUR4	-0.003532	0.0661672	-0.0533799	0.957751	0.999773
TP53	P04637	MFSD6L	Q8IWD5	0.00812515	0.155066	0.0523979	0.958528	0.999773
TP53	P04637	YLPM1	P49750	0.00421362	0.0813451	0.0517994	0.959032	0.999773
TP53	P04637	POLD4	Q9HCU8	-0.00340779	0.0662746	-0.0514192	0.959321	0.999773
TP53	P04637	RBM25	P49756	0.00386726	0.0768401	0.0503286	0.960173	0.999773
TP53	P04637	NDUFAF1	Q9Y375	0.00235254	0.046771	0.050299	0.960217	0.999773
TP53	P04637	MON1B	Q7L1V2	0.0031338	0.0628125	0.0498913	0.960519	0.999773
TP53	P04637	MIS18BP1	Q6P0N0	0.00398698	0.0799064	0.0498957	0.960548	0.999773
TP53	P04637	ANAPC7	Q9UJX3	-0.00417146	0.0844294	-0.0494077	0.960901	0.999773
TP53	P04637	POLE	Q07864	-0.00618993	0.125604	-0.0492815	0.961022	0.999773
TP53	P04637	HOMER2	Q9NSB8	-0.00831944	0.169205	-0.0491678	0.961111	0.999773
TP53	P04637	HOMEZ	Q8IX15	0.00638088	0.132112	0.0482991	0.961798	0.999773
TP53	P04637	SLX4	Q8IY92	0.00254616	0.0529701	0.0480679	0.961943	0.999773
TP53	P04637	CLYBL	Q8N0X4	-0.00382047	0.0796076	-0.0479912	0.962031	0.999773
TP53	P04637	COMMD4	Q9H0A8	-0.00419881	0.0887443	-0.0473135	0.962588	0.999773
TP53	P04637	KMT2A	Q03164	0.00459551	0.0995183	0.0461775	0.963485	0.999773
TP53	P04637	CLDN10	P78369	0.0127325	0.276219	0.0460955	0.96354	0.999773
TP53	P04637	TIMM22	Q9Y584	0.00310742	0.0677515	0.0458649	0.963712	0.999773
TP53	P04637	MRPL52	Q86TS9	0.0034099	0.0756173	0.0450942	0.964331	0.999773
TP53	P04637	TERF2IP	Q9NYB0	0.00309283	0.069349	0.044598	0.964714	0.999773
TP53	P04637	METTL4	Q8N3J2	-0.003005	0.0675952	-0.0444558	0.964857	0.999773
TP53	P04637	NFATC2IP	Q8NCF5	-0.00445347	0.101073	-0.044062	0.965157	0.999773
TP53	P04637	CENPT	Q96BT3	0.00541693	0.123541	0.043847	0.965299	0.999773
TP53	P04637	DICER1	Q9UPY3	-0.00329824	0.0754447	-0.0437172	0.965401	0.999773
TP53	P04637	PLEKHG7	Q32Q52	0.00707776	0.162206	0.0436343	0.965495	0.999773
TP53	P04637	CTF1	Q16619	-0.00375529	0.0868914	-0.0432182	0.965814	0.999773
TP53	P04637	CRIP1	P50238	-0.00467981	0.108863	-0.0429883	0.966006	0.999773
TP53	P04637	COPS2	P61201	-0.00378478	0.0882315	-0.042896	0.966069	0.999773
TP53	P04637	FBXO31	Q5XUX0	0.00292072	0.0681576	0.0428524	0.966094	0.999773
TP53	P04637	NFATC3	Q12968	-0.00361337	0.0848996	-0.0425605	0.966325	0.999773
TP53	P04637	USP43	Q70EL4	-0.00510772	0.120726	-0.0423083	0.966516	0.999773
TP53	P04637	HS3ST3B1	Q9Y662	-0.00461647	0.112107	-0.0411793	0.967417	0.999773
TP53	P04637	CLCF1	Q9UBD9	0.00576518	0.141675	0.040693	0.96782	0.999773
TP53	P04637	MTFMT	Q96DP5	0.00197219	0.0485216	0.0406457	0.967839	0.999773
TP53	P04637	CCDC113	Q9H0I3	0.00459785	0.114587	0.0401255	0.96825	0.999773
TP53	P04637	DDX51	Q8N8A6	-0.0037735	0.0947964	-0.0398064	0.968511	0.999773
TP53	P04637	HYLS1	Q96M11	-0.00242095	0.0616688	-0.0392572	0.968937	0.999773
TP53	P04637	CABLES1	Q8TDN4	-0.00394234	0.100585	-0.0391942	0.968972	0.999773
TP53	P04637	L2HGDH	Q9H9P8	-0.00284406	0.0743952	-0.0382291	0.969767	0.999773
TP53	P04637	TNFRSF17	Q02223	-0.00429124	0.112436	-0.038166	0.969817	0.999773
TP53	P04637	IRS2	Q9Y4H2	-0.00738555	0.195611	-0.0377563	0.97015	0.999773
TP53	P04637	TMEM256	Q8N2U0	-0.00288151	0.0764504	-0.0376912	0.970161	0.999773
TP53	P04637	AK7	Q96M32	-0.0038011	0.102107	-0.0372266	0.970551	0.999773
TP53	P04637	IER3IP1	Q9Y5U9	-0.00435328	0.117803	-0.0369538	0.970759	0.999773
TP53	P04637	ACD	Q96AP0	0.00300835	0.0817054	0.0368194	0.970865	0.999773
TP53	P04637	DNAJA2	O60884	-0.0026227	0.0716844	-0.0365867	0.971042	0.999773
TP53	P04637	GPR137C	Q8N3F9	0.00270412	0.0749142	0.0360962	0.97143	0.999773
TP53	P04637	ZNF397	Q8NF99	-0.00361263	0.100276	-0.0360268	0.9715	0.999773
TP53	P04637	GTF3C1	Q12789	-0.0024912	0.069509	-0.03584	0.971647	0.999773
TP53	P04637	CLN6	Q9NWW5	-0.00329514	0.0919434	-0.0358388	0.971656	0.999773
TP53	P04637	TINF2	Q9BSI4	-0.00248736	0.0699189	-0.0355749	0.971857	0.999773
TP53	P04637	CABP1	Q9NZU7	0.00341598	0.0971078	0.0351772	0.972197	0.999773
TP53	P04637	RAB30	Q15771	-0.00400011	0.113915	-0.035115	0.972229	0.999773
TP53	P04637	RNASEH2C	Q8TDP1	-0.00277325	0.0799362	-0.0346933	0.97257	0.999773
TP53	P04637	AHSA1	O95433	0.00300593	0.0870991	0.0345116	0.972684	0.999773
TP53	P04637	ARAP1	Q96P48	-0.00388704	0.116398	-0.0333944	0.973581	0.999773
TP53	P04637	SYT12	Q8IV01	0.00944935	0.285407	0.0331083	0.973823	0.999773
TP53	P04637	TSKU	Q8WUA8	0.00501826	0.152523	0.0329017	0.973971	0.999773
TP53	P04637	UBL3	O95164	0.00419957	0.129127	0.0325228	0.974286	0.999773
TP53	P04637	UBE2Q2	Q8WVN8	0.00400116	0.123114	0.0324997	0.974289	0.999773
TP53	P04637	TMPRSS13	Q9BYE2	0.00716731	0.221842	0.0323082	0.97444	0.999773
TP53	P04637	DLG4	P78352	-0.00265846	0.0849371	-0.0312992	0.975225	0.999773
TP53	P04637	MOK	Q9UQ07	-0.00379592	0.122913	-0.030883	0.975555	0.999773
TP53	P04637	PLA2G1B	P04054	-0.0195239	0.636517	-0.030673	0.97574	0.999773
TP53	P04637	CNGB1	Q14028	-0.00800034	0.261384	-0.0306076	0.975792	0.999773
TP53	P04637	CLNS1A	P54105	-0.00351296	0.115941	-0.0302997	0.976029	0.999773
TP53	P04637	DNAH3	Q8TD57	0.00316738	0.105268	0.0300887	0.97621	0.999773
TP53	P04637	VCPKMT	Q9H867	0.00197951	0.0660918	0.0299508	0.976311	0.999773
TP53	P04637	PGM2L1	Q6PCE3	0.0063182	0.220266	0.0286845	0.977306	0.999773
TP53	P04637	RITA1	Q96K30	-0.00161882	0.0565305	-0.0286363	0.977333	0.999773
TP53	P04637	SLC9A3R2	Q15599	0.00303553	0.106098	0.0286106	0.977365	0.999773
TP53	P04637	POMT2	Q9UKY4	0.00258999	0.0906226	0.0285799	0.977377	0.999773
TP53	P04637	TLCD2	A6NGC4	-0.00253714	0.0897758	-0.0282608	0.97763	0.999773
TP53	P04637	FAM118B	Q9BPY3	0.0019362	0.0716481	0.0270238	0.97862	0.999773
TP53	P04637	IL34	Q6ZMJ4	-0.00405832	0.150991	-0.0268779	0.978729	0.999773
TP53	P04637	ULK3	Q6PHR2	-0.00243518	0.0907305	-0.0268397	0.978765	0.999773
TP53	P04637	CLMP	Q9H6B4	0.00536893	0.203584	0.026372	0.979148	0.999773
TP53	P04637	NKX2-1	P43699	0.00763279	0.292604	0.0260857	0.979368	0.999773
TP53	P04637	NUFIP1	Q9UHK0	-0.00150834	0.0581468	-0.0259402	0.979489	0.999773
TP53	P04637	ARHGEF7	Q14155	-0.0025546	0.0986435	-0.0258973	0.979511	0.999773
TP53	P04637	CES3	Q6UWW8	-0.00479335	0.185817	-0.0257961	0.979591	0.999773
TP53	P04637	PIWIL1	Q96J94	-0.0245663	0.956912	-0.0256725	0.979707	0.999773
TP53	P04637	TEX30	Q5JUR7	0.00163084	0.0652789	0.0249826	0.980229	0.999773
TP53	P04637	NPRL3	Q12980	0.0022522	0.0907983	0.0248044	0.980375	0.999773
TP53	P04637	METAP2	P50579	-0.00216001	0.0885625	-0.0243896	0.980698	0.999773
TP53	P04637	N4BP2L2	Q92802	-0.00192214	0.0802098	-0.0239639	0.981035	0.999773
TP53	P04637	DYNC1LI2	O43237	0.00200478	0.0838478	0.0239097	0.981078	0.999773
TP53	P04637	CERS3	Q8IU89	-0.00531109	0.228212	-0.0232726	0.981592	0.999773
TP53	P04637	NDE1	Q9NXR1	-0.00278792	0.121175	-0.0230074	0.981797	0.999773
TP53	P04637	KLHL25	Q9H0H3	-0.00216572	0.0942971	-0.022967	0.981829	0.999773
TP53	P04637	IGSF6	O95976	0.00239065	0.104318	0.022917	0.981868	0.999773
TP53	P04637	SLC9A5	Q14940	-0.00159374	0.0747438	-0.0213227	0.983125	0.999773
TP53	P04637	TK2	O00142	-0.00117266	0.0564013	-0.0207913	0.983537	0.999773
TP53	P04637	AHNAK2	Q8IVF2	-0.00715302	0.350121	-0.0204302	0.983831	0.999773
TP53	P04637	RFXAP	O00287	-0.00123035	0.0602537	-0.0204194	0.983849	0.999773
TP53	P04637	NOL3	O60936	-0.00241495	0.120127	-0.0201032	0.98409	0.999773
TP53	P04637	RAB11FIP3	O75154	-0.00207904	0.105094	-0.0197826	0.984344	0.999773
TP53	P04637	CDC16	Q13042	-0.00204974	0.105608	-0.019409	0.984643	0.999773
TP53	P04637	BRCA2	Q8IU64	0.00167325	0.0881846	0.0189744	0.984996	0.999773
TP53	P04637	MRPL48	Q96GC5	0.00130188	0.0712093	0.0182825	0.985527	0.999773
TP53	P04637	MTIF3	Q9H2K0	-0.00098949	0.0564357	-0.0175331	0.986124	0.999773
TP53	P04637	NIPA2	Q8N8Q9	0.00170768	0.0978344	0.0174548	0.986193	0.999773
TP53	P04637	CARD18	P57730	0.00975494	0.567835	0.0171792	0.986404	0.999773
TP53	P04637	CHGA	P10645	-0.00814936	0.486903	-0.0167371	0.986754	0.999773
TP53	P04637	NOD2	Q9HC29	0.00186906	0.114367	0.0163427	0.987073	0.999773
TP53	P04637	NUTF2	P61970	0.00126159	0.0811354	0.0155491	0.987688	0.999773
TP53	P04637	KIAA0753	Q2KHM9	0.00120995	0.0781571	0.015481	0.987767	0.999773
TP53	P04637	SMYD4	Q8IYR2	-0.00111575	0.0733055	-0.0152206	0.987948	0.999773
TP53	P04637	MTMR2	Q13614	0.00115076	0.0780491	0.014744	0.988331	0.999773
TP53	P04637	P2RY6	Q15077	0.00231188	0.160316	0.0144208	0.988597	0.999773
TP53	P04637	ANKRD34C	P0C6C1	-0.0113283	0.795921	-0.014233	0.988742	0.999773
TP53	P04637	ZW10	O43264	0.00104326	0.0744773	0.0140078	0.988917	0.999773
TP53	P04637	SIK2	Q9H0K1	0.00114075	0.0861417	0.0132427	0.989525	0.999773
TP53	P04637	RPLP1	P05386	0.000622381	0.0507267	0.0122693	0.990295	0.999773
TP53	P04637	DRAM1	Q8N682	-0.00162666	0.133497	-0.012185	0.990361	0.999773
TP53	P04637	RRN3	Q9NYV6	0.000822176	0.0707032	0.0116286	0.990802	0.999773
TP53	P04637	DDIAS	Q8IXT1	0.0010819	0.0958912	0.0112826	0.991073	0.999773
TP53	P04637	BUD13	Q9BRD0	-0.000602659	0.0538153	-0.0111986	0.991139	0.999773
TP53	P04637	CRABP1	P29762	-0.00554094	0.522897	-0.0105966	0.991618	0.999773
TP53	P04637	TMEM126A	Q9H061	0.00052093	0.05151	0.0101132	0.991994	0.999773
TP53	P04637	MAP2K4	P45985	0.000974648	0.0994456	0.00980082	0.992241	0.999773
TP53	P04637	MOCOS	Q96EN8	0.00169882	0.187447	0.00906292	0.992831	0.999773
TP53	P04637	PLD2	O14939	0.000928508	0.104825	0.00885769	0.992986	0.999773
TP53	P04637	NNMT	P40261	-0.00164304	0.188064	-0.00873657	0.993089	0.999773
TP53	P04637	TOX4	O94842	0.000645301	0.076917	0.00838958	0.993362	0.999773
TP53	P04637	OAZ2	O95190	0.000636471	0.0779791	0.00816208	0.993542	0.999773
TP53	P04637	YPEL3	P61236	-0.000832204	0.106146	-0.00784021	0.993793	0.999773
TP53	P04637	TRPM7	Q96QT4	0.00120385	0.157712	0.00763321	0.993962	0.999773
TP53	P04637	KDM2A	Q9Y2K7	0.000646301	0.084757	0.00762534	0.993968	0.999773
TP53	P04637	RSPRY1	Q96DX4	0.000537986	0.0709913	0.00757819	0.994001	0.999773
TP53	P04637	ITGAE	P38570	0.000654744	0.0898426	0.00728768	0.994229	0.999773
TP53	P04637	GLG1	Q92896	0.000749884	0.10292	0.00728606	0.994242	0.999773
TP53	P04637	CBLN3	Q6UW01	-0.000463094	0.0704663	-0.00657185	0.9948	0.999773
TP53	P04637	CFAP20	Q9Y6A4	-0.000434322	0.070953	-0.00612126	0.995155	0.999773
TP53	P04637	SLC14A1	Q13336	0.000886427	0.153892	0.00576007	0.995447	0.999773
TP53	P04637	BEST3	Q8N1M1	-0.00401496	0.742778	-0.00540532	0.995726	0.999773
TP53	P04637	DHODH	Q02127	-0.000369231	0.0739316	-0.00499423	0.996048	0.999773
TP53	P04637	WDR74	Q6RFH5	0.000505828	0.102273	0.00494586	0.996089	0.999773
TP53	P04637	NFYB	P25208	-0.000415123	0.0847173	-0.0049001	0.996123	0.999773
TP53	P04637	ATP8A2	Q9NTI2	0.000614444	0.134478	0.00456909	0.996388	0.999773
TP53	P04637	TMEM25	Q86YD3	0.000438676	0.0987793	0.00444098	0.996487	0.999773
TP53	P04637	C18orf32	Q8TCD1	0.000225527	0.0524766	0.00429766	0.996599	0.999773
TP53	P04637	SNRPF	P62306	0.000380566	0.102659	0.00370707	0.997068	0.999773
TP53	P04637	COX4I1	P13073	0.000310082	0.086355	0.00359079	0.997158	0.999773
TP53	P04637	KIF7	Q2M1P5	-0.000385393	0.116631	-0.00330439	0.997385	0.999773
TP53	P04637	FRY	Q5TBA9	-0.000420139	0.13021	-0.00322661	0.997448	0.999773
TP53	P04637	FADS3	Q9Y5Q0	-0.000430523	0.152649	-0.00282034	0.997769	0.999773
TP53	P04637	PSMD7	P51665	-0.000200042	0.0736334	-0.00271672	0.99785	0.999773
TP53	P04637	TBC1D2B	Q9UPU7	-0.000215057	0.0869438	-0.00247352	0.998043	0.999773
TP53	P04637	NUDT14	O95848	-0.000224803	0.109223	-0.0020582	0.998372	0.999773
TP53	P04637	ELMO3	Q96BJ8	-0.000188566	0.110921	-0.0017	0.998654	0.999773
TP53	P04637	PELI2	Q9HAT8	0.000162325	0.185382	0.000875627	0.999307	0.999773
TP53	P04637	ABCC6	O95255	-7.23051e-05	0.123346	-0.000586198	0.999536	0.999773
TP53	P04637	PPP2R1B	P30154	-4.57823e-05	0.0862957	-0.000530528	0.99958	0.999773
TP53	P04637	FOXI3	A8MTJ6	-1.17344	0.27724	-4.23257	0.000212047	0.999773
TP53	P04637	SRSF7	Q16629	0.227123	0.0664293	3.41901	0.00188471	0.999773
TP53	P04637	NAPA	P54920	-0.215113	0.0645969	-3.33008	0.00231068	0.999773
TP53	P04637	DDA1	Q9BW61	0.239156	0.0725167	3.29794	0.00239232	0.999773
TP53	P04637	CEP89	Q96ST8	-0.284883	0.0867121	-3.28539	0.00291308	0.999773
TP53	P04637	DOK6	Q6PKX4	-0.381654	0.121043	-3.15304	0.00374026	0.999773
TP53	P04637	BPIFA2	Q96DR5	-1.88184	0.609072	-3.08969	0.00439097	0.999773
TP53	P04637	TNRC6C	Q9HCJ0	-0.196058	0.0664372	-2.95102	0.00621169	0.999773
TP53	P04637	KCNJ12	Q14500	-0.342224	0.11645	-2.93882	0.00640239	0.999773
TP53	P04637	BFSP1	Q12934	-0.24815	0.0852236	-2.91175	0.00660559	0.999773
TP53	P04637	SCN1B	Q07699	-0.226079	0.0777929	-2.90616	0.00669857	0.999773
TP53	P04637	C17orf99	Q6UX52	0.568238	0.196478	2.89212	0.00705649	0.999773
TP53	P04637	SIN3B	O75182	0.210739	0.0733194	2.87425	0.00725386	0.999773
TP53	P04637	THAP8	Q8NA92	-0.17768	0.0626064	-2.83805	0.00793627	0.999773
TP53	P04637	DDTL	A6NHG4	0.147504	0.0522691	2.82201	0.00825743	0.999773
TP53	P04637	DPYSL5	Q9BPU6	-1.76457	0.624534	-2.82541	0.00831864	0.999773
TP53	P04637	KRT24	Q2M2I5	-2.30731	0.82413	-2.79969	0.00859903	0.999773
TP53	P04637	SMIM7	Q9BQ49	0.174112	0.0627022	2.7768	0.00922967	0.999773
TP53	P04637	EEF2	P13639	0.0906801	0.032931	2.75364	0.00991192	0.999773
TP53	P04637	DNAJB1	P25685	0.270292	0.100634	2.6859	0.0115169	0.999773
TP53	P04637	ASIC2	Q16515	-1.34191	0.497816	-2.6956	0.0115711	0.999773
TP53	P04637	DPF1	Q92782	-0.2264	0.0846374	-2.67494	0.0123397	0.999773
TP53	P04637	IFT52	Q9Y366	-0.211429	0.0823055	-2.56883	0.0154211	0.999773
TP53	P04637	ZNF780B	Q9Y6R6	0.192294	0.0747705	2.5718	0.0155073	0.999773
TP53	P04637	GTPBP3	Q969Y2	0.257214	0.100807	2.55153	0.0160612	0.999773
TP53	P04637	COLGALT1	Q8NBJ5	0.187563	0.0740163	2.53408	0.0167316	0.999773
TP53	P04637	FOXA3	P55318	-0.473833	0.186947	-2.53459	0.0171307	0.999773
TP53	P04637	ONECUT3	O60422	-1.51497	0.599513	-2.52701	0.017214	0.999773
TP53	P04637	KRT12	Q99456	-1.65979	0.665079	-2.49563	0.0183006	0.999773
TP53	P04637	EXOC3L2	A0A1C7CYX0	0.167827	0.0671296	2.50004	0.0185492	0.999773
TP53	P04637	IL1A	P01583	0.462947	0.189516	2.44278	0.0202762	0.999773
TP53	P04637	LASP1	Q14847	-0.155132	0.0633162	-2.45012	0.0203319	0.999773
TP53	P04637	MAPT	P10636	-0.293973	0.120149	-2.44674	0.0207127	0.999773
TP53	P04637	RSPH14	Q9UHP6	-0.238814	0.0978446	-2.44074	0.0207752	0.999773
TP53	P04637	RAB11B	Q15907	0.190665	0.0786476	2.42429	0.0211649	0.999773
TP53	P04637	PROKR2	Q8NFJ6	-1.7704	0.726051	-2.4384	0.021352	0.999773
TP53	P04637	CAPNS1	P04632	-0.17499	0.0728122	-2.4033	0.0226354	0.999773
TP53	P04637	RPS27A	P62979	0.161973	0.0678022	2.38891	0.0233899	0.999773
TP53	P04637	ZNF430	Q9H8G1	0.249164	0.104668	2.38052	0.0243325	0.999773
TP53	P04637	SLC35E1	Q96K37	0.177359	0.0749259	2.36712	0.0245758	0.999773
TP53	P04637	CADM4	Q8NFZ8	-0.358812	0.153387	-2.33926	0.0261722	0.999773
TP53	P04637	MAT2A	P31153	0.247327	0.105627	2.34152	0.0262855	0.999773
TP53	P04637	CXADR	P78310	-0.353888	0.152132	-2.32619	0.0269527	0.999773
TP53	P04637	TMED1	Q13445	0.132424	0.0571688	2.31637	0.0273182	0.999773
TP53	P04637	RNF24	Q9Y225	-0.264174	0.113898	-2.31939	0.0273678	0.999773
TP53	P04637	HK2	P52789	-0.468605	0.202037	-2.3194	0.0276184	0.999773
TP53	P04637	JSRP1	Q96MG2	-0.617041	0.266336	-2.31678	0.0277801	0.999773
TP53	P04637	ZNF555	Q8NEP9	0.0963523	0.041698	2.31072	0.0279045	0.999773
TP53	P04637	GRIK5	Q16478	-0.404608	0.175234	-2.30896	0.0282682	0.999773
TP53	P04637	MEOX1	P50221	0.350849	0.151728	2.31235	0.0283272	0.999773
TP53	P04637	FERMT1	Q9BQL6	0.334106	0.145395	2.29791	0.0284755	0.999773
TP53	P04637	KRI1	Q8N9T8	0.272438	0.118043	2.30796	0.0286041	0.999773
TP53	P04637	EBF4	Q9BQW3	-0.241788	0.105394	-2.29413	0.0292156	0.999773
TP53	P04637	KIAA1841	Q6NSI8	-0.200869	0.0874054	-2.29813	0.0292328	0.999773
TP53	P04637	POP4	O95707	-0.15034	0.0658365	-2.28354	0.0294076	0.999773
TP53	P04637	UBOX5	O94941	-0.134082	0.0587067	-2.28393	0.0296238	0.999773
TP53	P04637	PAX8	Q06710	0.21149	0.0929407	2.27553	0.0301827	0.999773
TP53	P04637	SH2D6	A0A494C0E1	-1.04272	0.461127	-2.26125	0.0309074	0.999773
TP53	P04637	FOSL2	P15408	0.219571	0.0969959	2.26371	0.030985	0.999773
TP53	P04637	VMP1	Q96GC9	0.307333	0.135846	2.26237	0.0313416	0.999773
TP53	P04637	CCL2	P13500	0.417689	0.184997	2.25781	0.0313923	0.999773
TP53	P04637	NLK	Q9UBE8	0.14571	0.0648724	2.2461	0.0317311	0.999773
TP53	P04637	ZNF207	O43670	0.116569	0.0517567	2.25226	0.0317803	0.999773
TP53	P04637	USF2	Q15853	-0.153601	0.0682296	-2.25123	0.0318524	0.999773
TP53	P04637	AKAP8L	Q9ULX6	0.151712	0.0676039	2.24413	0.0321055	0.999773
TP53	P04637	GALNT14	Q96FL9	-0.455595	0.202131	-2.25396	0.0322132	0.999773
TP53	P04637	PLVAP	Q9BX97	0.303303	0.135149	2.24421	0.0323506	0.999773
TP53	P04637	ST6GAL2	Q96JF0	-0.369867	0.165136	-2.23977	0.0329384	0.999773
TP53	P04637	PAIP2B	Q9ULR5	-0.208525	0.0934314	-2.23185	0.0329905	0.999773
TP53	P04637	MYO9B	M0R2J3	0.165221	0.0740557	2.23104	0.0330494	0.999773
TP53	P04637	LRRC4B	Q9NT99	-0.228443	0.102316	-2.23273	0.0337413	0.999773
TP53	P04637	RPL18A	Q02543	0.178345	0.0806622	2.21102	0.0347995	0.999773
TP53	P04637	FFAR2	O15552	-0.331721	0.150181	-2.20881	0.0349678	0.999773
TP53	P04637	NR1D1	P20393	-0.307342	0.139387	-2.20495	0.0352647	0.999773
TP53	P04637	HOXB3	P14651	-0.286001	0.130061	-2.19898	0.0354679	0.999773
TP53	P04637	ZFR2	Q9UPR6	-1.27091	0.579189	-2.19429	0.0355898	0.999773
TP53	P04637	HPN	P05981	-0.521372	0.237365	-2.1965	0.0362013	0.999773
TP53	P04637	ZNF415	M0R2I1	-0.337209	0.153269	-2.2001	0.0362173	0.999773
TP53	P04637	ZNF317	Q96PQ6	0.144936	0.0659982	2.19605	0.0362363	0.999773
TP53	P04637	TSHZ1	Q6ZSZ6	-0.190486	0.0868412	-2.1935	0.0364376	0.999773
TP53	P04637	RNF157	Q96PX1	-0.235507	0.107597	-2.18878	0.0365323	0.999773
TP53	P04637	SSH2	Q76I76	0.239455	0.109667	2.18347	0.0366939	0.999773
TP53	P04637	ECSIT	Q9BQ95	0.184769	0.0847695	2.17966	0.0367531	0.999773
TP53	P04637	IL1B	P01584	0.294273	0.1352	2.17658	0.0372505	0.999773
TP53	P04637	DENND1C	Q8IV53	0.161545	0.074079	2.18071	0.0374622	0.999773
TP53	P04637	ZNF333	Q96JL9	0.163255	0.0749537	2.17808	0.0376756	0.999773
TP53	P04637	YWHAB	P31946	-0.111336	0.0512611	-2.17195	0.0378945	0.999773
TP53	P04637	SH3YL1	Q96HL8	0.267305	0.123239	2.169	0.0381377	0.999773
TP53	P04637	TYK2	P29597	0.256341	0.118808	2.1576	0.038823	0.999773
TP53	P04637	MIS18A	Q9NYP9	-0.169936	0.0789135	-2.15345	0.0394439	0.999773
TP53	P04637	ACTG1	P63261	0.049639	0.0230781	2.15092	0.0396602	0.999773
TP53	P04637	OAZ1	P54368	0.184844	0.0860287	2.14863	0.0401458	0.999773
TP53	P04637	PRKCG	P05129	-1.19727	0.556879	-2.14997	0.0406745	0.999773
TP53	P04637	WDR88	Q6ZMY6	-0.188723	0.0880024	-2.14452	0.0415099	0.999773
TP53	P04637	PEPD	P12955	-0.228612	0.107691	-2.12285	0.0421306	0.999773
TP53	P04637	ZNF791	Q3KP31	0.146667	0.0690404	2.12437	0.0422886	0.999773
TP53	P04637	PEX13	Q92968	-0.211936	0.100006	-2.11924	0.0424586	0.999773
TP53	P04637	MYO19	Q96H55	0.166969	0.0793524	2.10414	0.0433125	0.999773
TP53	P04637	AKAP8	O43823	0.162351	0.0769656	2.1094	0.0433629	0.999773
TP53	P04637	ZNF558	Q96NG5	0.232101	0.110063	2.10879	0.0437167	0.999773
TP53	P04637	FBXL12	Q9NXK8	0.131909	0.0626075	2.10692	0.0438916	0.999773
TP53	P04637	TMEM106A	Q96A25	0.103978	0.0491602	2.11508	0.0441637	0.999773
TP53	P04637	TMC8	Q8IU68	0.163923	0.0780675	2.09976	0.0442656	0.999773
TP53	P04637	ZNF492	Q9P255	1.31447	0.625833	2.10035	0.0445089	0.999773
TP53	P04637	SYT5	O00445	-0.64767	0.308992	-2.09607	0.0449149	0.999773
TP53	P04637	CYP2A7	P20853	-1.57657	0.757042	-2.08254	0.0456359	0.999773
TP53	P04637	ZNF337	Q9Y3M9	0.133026	0.0638392	2.08377	0.0457989	0.999773
TP53	P04637	PODNL1	B7Z3M0	-0.331964	0.159128	-2.08614	0.045871	0.999773
TP53	P04637	UGGT1	Q9NYU2	-0.221845	0.107614	-2.06149	0.0480139	0.999773
TP53	P04637	DHPS	P49366	0.209031	0.101393	2.0616	0.04831	0.999773
TP53	P04637	CWC25	Q9NXE8	0.138031	0.0670371	2.05902	0.048573	0.999773
TP53	P04637	PSG9	Q00887	-1.69431	0.824185	-2.05574	0.0486003	0.999773
TP53	P04637	ALDOC	P09972	-0.241802	0.1176	-2.05613	0.0488689	0.999773
TP53	P04637	RAB36	O95755	-0.324798	0.157974	-2.05602	0.0488806	0.999773
TP53	P04637	ARID5A	Q03989	-0.164388	0.0801073	-2.05209	0.0489761	0.999773
TP53	P04637	KIF5C	O60282	-0.255338	0.124954	-2.04347	0.0493123	0.999773
TP53	P04637	TOX2	Q96NM4	-0.28355	0.138645	-2.04515	0.0503411	0.999773
TP53	P04637	EPN2	O95208	-0.163689	0.0804151	-2.03555	0.0504195	0.999773
TP53	P04637	ACOXL	Q9NUZ1	-0.124589	0.0611631	-2.037	0.0505576	0.999773
TP53	P04637	VMAC	Q2NL98	0.10335	0.0507471	2.03657	0.0506035	0.999773
TP53	P04637	TMEM131	Q92545	-0.17085	0.0840645	-2.03237	0.050759	0.999773
TP53	P04637	RNF144A	P50876	-0.167077	0.0821394	-2.03406	0.0508702	0.999773
TP53	P04637	DNAJC27	Q9NZQ0	-0.0700453	0.0346127	-2.02369	0.0511619	0.999773
TP53	P04637	ARHGAP35	Q9NRY4	-0.203835	0.100167	-2.03496	0.0514216	0.999773
TP53	P04637	PINLYP	A6NC86	-0.259458	0.127789	-2.03036	0.0515801	0.999773
TP53	P04637	KRTAP19-5	Q3LI72	-1.09579	0.541117	-2.02504	0.0521557	0.999773
TP53	P04637	CRYBB3	P26998	0.237516	0.117936	2.01395	0.052764	0.999773
TP53	P04637	ZNF574	Q6ZN55	-0.167057	0.083096	-2.01041	0.0534529	0.999773
TP53	P04637	KRT32	Q14532	0.735261	0.365683	2.01065	0.0537421	0.999773
TP53	P04637	NCKAP5	O14513	-0.220415	0.110325	-1.99786	0.0545704	0.999773
TP53	P04637	PSENEN	Q9NZ42	-0.182635	0.0912843	-2.00072	0.0548614	0.999773
TP53	P04637	HOXB5	P09067	-0.173866	0.086943	-1.99977	0.0553113	0.999773
TP53	P04637	RTN4R	Q9BZR6	-0.261082	0.131013	-1.9928	0.0557686	0.999773
TP53	P04637	ITGB4	P16144	0.253782	0.127439	1.99139	0.0559315	0.999773
TP53	P04637	ZNF708	M0R1G3	0.171007	0.0859409	1.98982	0.0564573	0.999773
TP53	P04637	GCDH	Q92947	0.190117	0.096031	1.97975	0.0566695	0.999773
TP53	P04637	SNTA1	Q13424	-0.271676	0.137081	-1.98186	0.0567221	0.999773
TP53	P04637	ARL16	Q0P5N6	0.158522	0.0801315	1.97827	0.0571454	0.999773
TP53	P04637	SAE1	Q9UBE0	-0.154021	0.0779984	-1.97466	0.0572715	0.999773
TP53	P04637	GGA3	Q9NZ52	0.164582	0.0831844	1.97853	0.0574374	0.999773
TP53	P04637	EID2B	Q96D98	-0.185679	0.0941594	-1.97196	0.0578956	0.999773
TP53	P04637	EIF3G	O75821	0.173293	0.088565	1.95667	0.0597503	0.999773
TP53	P04637	GPI	P06744	-0.208727	0.10704	-1.94998	0.0605778	0.999773
TP53	P04637	YPEL1	O60688	-0.189124	0.0971046	-1.94763	0.0611987	0.999773
TP53	P04637	EFCAB8	A8MWE9	0.702666	0.361582	1.94331	0.061413	0.999773
TP53	P04637	SPHK2	Q9NRA0	-0.128453	0.0660309	-1.94535	0.0614843	0.999773
TP53	P04637	TMEM259	Q4ZIN3	0.198677	0.102446	1.93932	0.0619171	0.999773
TP53	P04637	BIN1	O00499	-0.261719	0.135041	-1.93807	0.0624053	0.999773
TP53	P04637	LYRM9	A8MSI8	-0.112644	0.0582296	-1.93448	0.0625342	0.999773
TP53	P04637	ARHGAP15	Q53QZ3	0.0983161	0.0508547	1.93328	0.0626884	0.999773
TP53	P04637	AP2S1	P53680	-0.202469	0.104911	-1.92991	0.0634517	0.999773
TP53	P04637	FBXW9	K7EL01	0.141193	0.0731826	1.92933	0.0635271	0.999773
TP53	P04637	LMTK3	Q96Q04	-0.245142	0.127085	-1.92896	0.0635749	0.999773
TP53	P04637	NDUFAF7	Q7L592	0.08878	0.0462781	1.9184	0.0640194	0.999773
TP53	P04637	SAP130	Q9H0E3	-0.12306	0.0640185	-1.92226	0.0641145	0.999773
TP53	P04637	VPS16	Q9H269	-0.113514	0.0590584	-1.92206	0.064141	0.999773
TP53	P04637	DYSF	O75923	0.185437	0.0962725	1.92616	0.0642916	0.999773
TP53	P04637	APLP1	P51693	-0.380978	0.198904	-1.91538	0.064417	0.999773
TP53	P04637	NAT9	Q9BTE0	0.19196	0.100039	1.91884	0.0645626	0.999773
TP53	P04637	ZNF324B	Q6AW86	0.0812259	0.0424011	1.91566	0.0653155	0.999773
TP53	P04637	LILRB1	A0A087WSV6	0.171451	0.0895177	1.91527	0.0657235	0.999773
TP53	P04637	NPAS1	Q99742	-0.198062	0.103701	-1.90993	0.0660774	0.999773
TP53	P04637	SLC30A3	Q99726	-0.273365	0.143005	-1.91157	0.0662154	0.999773
TP53	P04637	MAST3	O60307	0.136331	0.0716526	1.90267	0.0670549	0.999773
TP53	P04637	JAK3	P52333	0.26193	0.139094	1.88312	0.0694129	0.999773
TP53	P04637	KRT10	P13645	-0.413945	0.220474	-1.87752	0.0695879	0.999773
TP53	P04637	RFX2	P48378	-0.152675	0.0813193	-1.87747	0.0698908	0.999773
TP53	P04637	WDR92	Q96MX6	-0.0974629	0.0517873	-1.88199	0.0699088	0.999773
TP53	P04637	PCYT2	Q99447	-0.210221	0.111754	-1.88111	0.0700312	0.999773
TP53	P04637	NSFL1C	Q9UNZ2	-0.128436	0.0682973	-1.88055	0.0701108	0.999773
TP53	P04637	C22orf15	Q8WYQ4	0.18215	0.0972828	1.87238	0.0706137	0.999773
TP53	P04637	SH3RF3	Q8TEJ3	-0.163451	0.0873585	-1.87103	0.0718251	0.999773
TP53	P04637	INSR	P06213	0.250377	0.134133	1.86663	0.0720943	0.999773
TP53	P04637	ABI3	Q9P2A4	0.112012	0.0600324	1.86586	0.0722051	0.999773
TP53	P04637	EHD2	Q9NZN4	0.304774	0.163855	1.86003	0.0727119	0.999773
TP53	P04637	TOM1L2	Q6ZVM7	-0.205623	0.111123	-1.85042	0.0732231	0.999773
TP53	P04637	CD93	Q9NPY3	0.261695	0.141774	1.84586	0.0748024	0.999773
TP53	P04637	DCTN1	Q14203	-0.160567	0.0872145	-1.84106	0.0749	0.999773
TP53	P04637	ZNF880	Q6PDB4	-0.296046	0.160169	-1.84834	0.0751406	0.999773
TP53	P04637	PRR12	Q9ULL5	-0.146951	0.0797397	-1.84288	0.0752482	0.999773
TP53	P04637	RPS5	P46782	0.137882	0.0748511	1.84209	0.0753672	0.999773
TP53	P04637	POLR2I	P36954	-0.0918137	0.0499749	-1.83719	0.0761057	0.999773
TP53	P04637	ELMOD3	Q96FG2	0.118973	0.0649196	1.83261	0.0764812	0.999773
TP53	P04637	UMODL1	Q5DID0	-0.476477	0.259104	-1.83894	0.0765521	0.999773
TP53	P04637	SFXN5	Q8TD22	-0.175058	0.0955073	-1.83293	0.0767541	0.999773
TP53	P04637	MYT1L	Q9UL68	1.29092	0.706889	1.8262	0.0777874	0.999773
TP53	P04637	SBNO2	Q9Y2G9	0.168309	0.0926624	1.81637	0.0784073	0.999773
TP53	P04637	IL37	Q9NZH6	-1.03158	0.565688	-1.82358	0.0785382	0.999773
TP53	P04637	SYNJ1	O43426	-0.0881317	0.0483896	-1.82129	0.078894	0.999773
TP53	P04637	ILF3	Q12906	0.149283	0.0824217	1.81121	0.0801319	0.999773
TP53	P04637	MRPL45	A0A087X2D5	0.124689	0.0688603	1.81076	0.080204	0.999773
TP53	P04637	ZNF568	Q3ZCX4	-0.125651	0.0693103	-1.81287	0.0805863	0.999773
TP53	P04637	CCDC124	Q96CT7	0.136805	0.0759054	1.80231	0.0806368	0.999773
TP53	P04637	ZNF2	Q9BSG1	-0.0980598	0.0544339	-1.80145	0.080776	0.999773
TP53	P04637	PNPLA6	Q8IY17	0.196387	0.108647	1.80757	0.0810569	0.999773
TP53	P04637	CA10	Q9NS85	-1.4825	0.822473	-1.80249	0.081199	0.999773
TP53	P04637	VSTM2B	A6NLU5	-1.06564	0.590721	-1.80396	0.0812875	0.999773
TP53	P04637	USHBP1	Q8N6Y0	0.107734	0.0597329	1.8036	0.0813457	0.999773
TP53	P04637	SCAND1	P57086	-0.18032	0.0999737	-1.80367	0.0816811	0.999773
TP53	P04637	TRIM25	Q14258	0.153493	0.0854347	1.79661	0.0821481	0.999773
TP53	P04637	ATP9B	O43861	-0.118333	0.0658062	-1.79821	0.0822152	0.999773
TP53	P04637	FBN3	Q75N90	-0.529779	0.295515	-1.79273	0.0831056	0.999773
TP53	P04637	C1QTNF1	Q9BXJ1	0.416767	0.232521	1.79238	0.0838839	0.999773
TP53	P04637	ZADH2	Q8N4Q0	-0.145337	0.0811945	-1.78998	0.083904	0.999773
TP53	P04637	PLEK	P08567	0.297846	0.165746	1.797	0.0839621	0.999773
TP53	P04637	COMT	P21964	-0.173115	0.0971282	-1.78234	0.0844914	0.999773
TP53	P04637	ZNF560	Q96MR9	-1.52588	0.857324	-1.77981	0.0855892	0.999773
TP53	P04637	UTP6	Q9NYH9	0.105257	0.0594706	1.76991	0.0862718	0.999773
TP53	P04637	CENPB	P07199	-0.139195	0.0786417	-1.76999	0.0872436	0.999773
TP53	P04637	SIGLEC6	O43699	0.246755	0.139425	1.7698	0.0876508	0.999773
TP53	P04637	NUCB1	Q02818	-0.144749	0.0818075	-1.76939	0.0877209	0.999773
TP53	P04637	UNC50	Q53HI1	0.116868	0.0664225	1.75946	0.0883667	0.999773
TP53	P04637	DOT1L	Q8TEK3	0.179446	0.101827	1.76227	0.0885631	0.999773
TP53	P04637	IL36B	Q9NZH7	-1.02183	0.580641	-1.75984	0.0886306	0.999773
TP53	P04637	PGS1	Q32NB8	0.129225	0.0735326	1.75738	0.0887264	0.999773
TP53	P04637	SPINT2	O43291	-0.272034	0.15454	-1.76028	0.0892812	0.999773
TP53	P04637	COMMD1	Q8N668	-0.120728	0.0686152	-1.75949	0.0894175	0.999773
TP53	P04637	SH2D3A	Q9BRG2	0.228355	0.13012	1.75495	0.089829	0.999773
TP53	P04637	S1PR2	O95136	0.140225	0.0800562	1.75158	0.0900643	0.999773
TP53	P04637	PPP1R37	O75864	-0.218862	0.124937	-1.75178	0.0903829	0.999773
TP53	P04637	ASXL1	Q8IXJ9	0.144716	0.0829017	1.74563	0.0911103	0.999773
TP53	P04637	USP16	Q9Y5T5	-0.103796	0.0594028	-1.74733	0.0911633	0.999773
TP53	P04637	PPP1R14A	Q96A00	-0.176942	0.101153	-1.74925	0.0912026	0.999773
TP53	P04637	ZBTB32	Q9Y2Y4	0.0940635	0.0539629	1.74311	0.0919095	0.999773
TP53	P04637	YIF1B	Q5BJH7	-0.158586	0.0913813	-1.73544	0.09328	0.999773
TP53	P04637	RPL36	Q9Y3U8	0.148561	0.0856238	1.73505	0.0933498	0.999773
TP53	P04637	MVB12A	Q96EY5	0.180913	0.104281	1.73485	0.0933853	0.999773
TP53	P04637	PFKL	P17858	-0.15293	0.0882105	-1.7337	0.0935931	0.999773
TP53	P04637	TSPYL6	Q8N831	-1.46507	0.845396	-1.733	0.0940985	0.999773
TP53	P04637	SIGLEC8	Q9NYZ4	0.507785	0.293325	1.73114	0.0944344	0.999773
TP53	P04637	MOB1A	Q9H8S9	-0.126529	0.0733043	-1.72608	0.0946194	0.999773
TP53	P04637	BEST2	Q8NFU1	-0.961841	0.557908	-1.72401	0.0949975	0.999773
TP53	P04637	CCDC74A	Q96AQ1	-0.200139	0.116061	-1.72443	0.0952761	0.999773
TP53	P04637	SPIB	Q01892	0.411767	0.239186	1.72154	0.0958059	0.999773
TP53	P04637	TSN	Q15631	-0.179976	0.105407	-1.70744	0.0977378	0.999773
TP53	P04637	TMEM132E	Q6IEE7	-0.509828	0.298138	-1.71004	0.0983198	0.999773
TP53	P04637	ZNF561	Q8N587	0.144632	0.0846925	1.70773	0.0983713	0.999773
TP53	P04637	BACE2	Q9Y5Z0	-0.233494	0.13719	-1.70197	0.0987703	0.999773
TP53	P04637	ZNF571	Q7Z3V5	-0.0833594	0.0488956	-1.70484	0.0989159	0.999773
TP53	P04637	TMEM38A	Q9H6F2	0.161655	0.0948746	1.70388	0.0990982	0.999773
TP53	P04637	TTYH1	Q9H313	-0.324528	0.190637	-1.70234	0.0993898	0.999773
TP53	P04637	PLCB4	Q15147	0.347202	0.204132	1.70087	0.0996685	0.999773
TP53	P04637	RBM39	Q14498	0.15218	0.0896503	1.69749	0.0999571	0.999773
TP53	P04637	WDR54	Q9H977	-0.184104	0.10846	-1.69744	0.0999665	0.999773
TP53	P04637	CDK5RAP3	Q96JB5	0.16195	0.0952314	1.70059	0.100103	0.999773
TP53	P04637	MIER2	Q8N344	0.101757	0.0599808	1.69649	0.100147	0.999773
TP53	P04637	FARSA	Q9Y285	0.157383	0.0927805	1.6963	0.100184	0.999773
TP53	P04637	CLPTM1	O96005	-0.156257	0.0920356	-1.69779	0.100256	0.999773
TP53	P04637	ZNF407	Q9C0G0	-0.0848192	0.0499873	-1.69681	0.100442	0.999773
TP53	P04637	SLC25A1	P53007	-0.150635	0.0888815	-1.69478	0.100474	0.999773
TP53	P04637	GGT7	Q9UJ14	0.179412	0.105922	1.69382	0.10066	0.999773
TP53	P04637	NAPB	Q9H115	0.121251	0.0718127	1.68844	0.101051	0.999773
TP53	P04637	GP6	Q9HCN6	-0.633909	0.374766	-1.69148	0.101466	0.999773
TP53	P04637	RPN2	P04844	-0.115449	0.0684565	-1.68645	0.101749	0.999773
TP53	P04637	ZNF382	Q96SR6	-0.141805	0.084015	-1.68785	0.101812	0.999773
TP53	P04637	MRPL4	Q9BYD3	0.16283	0.0969371	1.67975	0.103392	0.999773
TP53	P04637	TMEM92	Q6UXU6	-0.251943	0.150006	-1.67955	0.103432	0.999773
TP53	P04637	SIX3	O95343	-1.14533	0.680819	-1.68228	0.103635	0.999773
TP53	P04637	PTTG1IP	P53801	-0.136979	0.0815783	-1.67912	0.103874	0.999773
TP53	P04637	KRT15	P19012	0.469387	0.279238	1.68096	0.103895	0.999773
TP53	P04637	KRT40	Q6A162	-1.03364	0.618031	-1.67248	0.105186	0.999773
TP53	P04637	LGALS7;LGALS7B	P47929	0.591375	0.354127	1.66995	0.105332	0.999773
TP53	P04637	PLB1	Q6P1J6	0.173092	0.103972	1.66479	0.106032	0.999773
TP53	P04637	KRCC1	Q9NPI7	-0.220897	0.132139	-1.6717	0.106135	0.999773
TP53	P04637	CARM1	Q86X55	0.161391	0.0970043	1.66375	0.10624	0.999773
TP53	P04637	FBXO15	Q8NCQ5	-0.126046	0.0756332	-1.66655	0.106371	0.999773
TP53	P04637	BTG3	Q14201	-0.189569	0.113696	-1.66733	0.106596	0.999773
TP53	P04637	FPR3	P25089	0.16245	0.0975898	1.66462	0.106758	0.999773
TP53	P04637	FAM20A	Q96MK3	-0.242641	0.14596	-1.66238	0.106852	0.999773
TP53	P04637	SYNGR2	O43760	0.17273	0.103868	1.66298	0.107089	0.999773
TP53	P04637	ABCG1	P45844	0.271937	0.163847	1.65971	0.107393	0.999773
TP53	P04637	IGF2BP1	Q9NZI8	0.658789	0.397948	1.65547	0.108256	0.999773
TP53	P04637	HOXB6	P17509	-0.153632	0.0927543	-1.65634	0.108436	0.999773
TP53	P04637	SERTAD3	Q9UJW9	0.128809	0.0779276	1.65294	0.108438	0.999773
TP53	P04637	CD226	Q15762	0.105922	0.0640669	1.6533	0.108698	0.999773
TP53	P04637	NFIX	Q14938	-0.265574	0.161113	-1.64837	0.109376	0.999773
TP53	P04637	MTIF2	P46199	0.118828	0.0721029	1.64804	0.109445	0.999773
TP53	P04637	KLK5	Q9Y337	-1.24361	0.75226	-1.65316	0.109468	0.999773
TP53	P04637	CCDC117	Q8IWD4	0.138304	0.0840747	1.64501	0.110407	0.999773
TP53	P04637	ZNF85	Q03923	0.167438	0.102123	1.63956	0.111901	0.999773
TP53	P04637	HADHA	P40939	-0.0949561	0.0579354	-1.639	0.112019	0.999773
TP53	P04637	POLG2	Q9UHN1	0.0964049	0.0590565	1.63242	0.112099	0.999773
TP53	P04637	SLC46A1	Q96NT5	0.110091	0.0673553	1.63449	0.112609	0.999773
TP53	P04637	KRT38	O76015	-1.418	0.866049	-1.63732	0.112755	0.999773
TP53	P04637	GLI2	P10070	-0.310282	0.18976	-1.63512	0.112833	0.999773
TP53	P04637	LRP3	O75074	-0.245269	0.150061	-1.63446	0.112973	0.999773
TP53	P04637	ZNF700	Q9H0M5	0.107276	0.0656802	1.63331	0.113215	0.999773
TP53	P04637	LMNB2	Q03252	0.159356	0.097706	1.63098	0.11335	0.999773
TP53	P04637	MBD5	Q9P267	-0.117861	0.0722101	-1.6322	0.113451	0.999773
TP53	P04637	NFKBIB	Q15653	-0.152633	0.093672	-1.62944	0.113677	0.999773
TP53	P04637	KRT20	P35900	-1.1755	0.721975	-1.62817	0.113947	0.999773
TP53	P04637	RNFT1	Q5M7Z0	0.088005	0.0541151	1.62626	0.114714	0.999773
TP53	P04637	AP2A1	O95782	-0.14668	0.0903863	-1.62281	0.114757	0.999773
TP53	P04637	MDH1	P40925	-0.144021	0.0888892	-1.62023	0.114996	0.999773
TP53	P04637	HOXB8	P17481	-0.643622	0.396982	-1.62129	0.115421	0.999773
TP53	P04637	ONECUT2	O95948	0.557205	0.343692	1.62123	0.115432	0.999773
TP53	P04637	LAMP5	Q9UJQ1	0.343346	0.211707	1.6218	0.11567	0.999773
TP53	P04637	ZNF432	O94892	-0.169922	0.104742	-1.62229	0.115949	0.999773
TP53	P04637	YIPF4	Q9BSR8	0.11619	0.0718126	1.61797	0.116137	0.999773
TP53	P04637	DUSP3	P51452	0.138985	0.0857741	1.62036	0.116364	0.999773
TP53	P04637	CDC42EP4	Q9H3Q1	0.308161	0.190712	1.61584	0.116598	0.999773
TP53	P04637	NME2	P22392	0.113867	0.070497	1.61521	0.116735	0.999773
TP53	P04637	ACTN4	O43707	-0.129628	0.0801908	-1.61649	0.116817	0.999773
TP53	P04637	KSR1	J3QR75	0.246675	0.15281	1.61426	0.116942	0.999773
TP53	P04637	ZNF615	Q8N8J6	-0.101644	0.0631685	-1.60909	0.117735	0.999773
TP53	P04637	RASAL3	Q86YV0	0.102466	0.0635562	1.61221	0.117748	0.999773
TP53	P04637	MGAT4A	Q9UM21	-0.149469	0.0929068	-1.6088	0.118134	0.999773
TP53	P04637	GHDC	Q8N2G8	0.0864461	0.0536939	1.60998	0.11862	0.999773
TP53	P04637	RSAD1	Q9HA92	0.122929	0.0766035	1.60474	0.118692	0.999773
TP53	P04637	NDRG3	Q9UGV2	-0.188132	0.11715	-1.6059	0.118771	0.999773
TP53	P04637	COX4I2	Q96KJ9	-0.152499	0.0950522	-1.60437	0.11947	0.999773
TP53	P04637	GNLY	P22749	0.237743	0.148509	1.60087	0.119886	0.999773
TP53	P04637	KIAA1755	Q5JYT7	0.134627	0.0840591	1.60157	0.120089	0.999773
TP53	P04637	ATG4D	Q86TL0	0.162842	0.101748	1.60043	0.120342	0.999773
TP53	P04637	MAP2K7	O14733	0.152972	0.0957083	1.59832	0.120454	0.999773
TP53	P04637	ZNF653	Q96CK0	0.0889571	0.0556815	1.59761	0.120612	0.999773
TP53	P04637	ATCAY	Q86WG3	-0.827742	0.517824	-1.5985	0.120772	0.999773
TP53	P04637	HSD17B14	Q9BPX1	-0.215135	0.134458	-1.60001	0.12082	0.999773
TP53	P04637	SUGP2	Q8IX01	0.226353	0.1417	1.59741	0.121015	0.999773
TP53	P04637	SHMT1	P34896	-0.196955	0.123639	-1.59298	0.121311	0.999773
TP53	P04637	HOXB9	P17482	-0.704706	0.44113	-1.5975	0.12138	0.999773
TP53	P04637	TFF1	P04155	-1.17609	0.736356	-1.59718	0.121451	0.999773
TP53	P04637	LDLR	P01130	0.29807	0.1863	1.59994	0.121693	0.999773
TP53	P04637	CATSPERD	Q86XM0	0.979259	0.614836	1.59272	0.122067	0.999773
TP53	P04637	SIRT2	Q8IXJ6	-0.167757	0.105143	-1.59551	0.122237	0.999773
TP53	P04637	UQCR10	Q9UDW1	-0.144994	0.0913291	-1.5876	0.122862	0.999773
TP53	P04637	CCDC142	Q17RM4	0.104473	0.0658159	1.58736	0.122917	0.999773
TP53	P04637	VTN	P04004	-0.466358	0.293301	-1.59003	0.123056	0.999773
TP53	P04637	POMC	P01189	-0.308875	0.194477	-1.58823	0.123079	0.999773
TP53	P04637	PRR22	Q8IZ63	0.176889	0.111549	1.58575	0.123641	0.999773
TP53	P04637	SEC14L6	B5MCN3	-0.196626	0.124325	-1.58154	0.124601	0.999773
TP53	P04637	PCBP1	Q15365	-0.0997116	0.0630181	-1.58227	0.12482	0.999773
TP53	P04637	QTRT1	Q9BXR0	0.206482	0.130816	1.57841	0.124959	0.999773
TP53	P04637	ZNF677	Q86XU0	-0.209508	0.132763	-1.57807	0.125397	0.999773
TP53	P04637	PIGT	Q969N2	-0.147707	0.0938875	-1.57323	0.125818	0.999773
TP53	P04637	WDR4	P57081	0.129771	0.08263	1.5705	0.126787	0.999773
TP53	P04637	KLK4	A0A0C4DFQ5	-0.848895	0.541101	-1.56883	0.127536	0.999773
TP53	P04637	RYR1	P21817	-0.35846	0.228397	-1.56946	0.127774	0.999773
TP53	P04637	SPAG9	O60271	0.106002	0.0678119	1.56318	0.128498	0.999773
TP53	P04637	COX6B2	Q6YFQ2	0.38184	0.244178	1.56378	0.128717	0.999773
TP53	P04637	ACVR2A	P27037	-0.0961757	0.0616022	-1.56124	0.128956	0.999773
TP53	P04637	LYG2	Q86SG7	0.365756	0.234945	1.55678	0.129064	0.999773
TP53	P04637	GABPA	Q06546	-0.0807344	0.0517374	-1.56046	0.129498	0.999773
TP53	P04637	MIDN	Q504T8	0.148216	0.0949852	1.56041	0.129512	0.999773
TP53	P04637	DGKE	P52429	0.139055	0.0891352	1.56004	0.129598	0.999773
TP53	P04637	SHANK1	Q9Y566	-0.191647	0.123004	-1.55806	0.129707	0.999773
TP53	P04637	CTDP1	Q9Y5B0	-0.120138	0.0771525	-1.55715	0.129922	0.999773
TP53	P04637	TMEM147	Q9BVK8	-0.14874	0.095496	-1.55755	0.130188	0.999773
TP53	P04637	EID2	Q8N6I1	-0.150838	0.0969096	-1.55648	0.13044	0.999773
TP53	P04637	IMMT	Q16891	0.111462	0.0718174	1.55202	0.130493	0.999773
TP53	P04637	KIR2DL4	A0A376A8K3	0.494015	0.317205	1.5574	0.130608	0.999773
TP53	P04637	ZNF329	Q86UD4	-0.151736	0.0974676	-1.55679	0.130753	0.999773
TP53	P04637	CCL4	P13236	0.172332	0.110762	1.55589	0.130967	0.999773
TP53	P04637	SLC25A23	Q9BV35	0.292091	0.18817	1.55227	0.131085	0.999773
TP53	P04637	NCAN	O14594	-0.415213	0.268037	-1.54909	0.13151	0.999773
TP53	P04637	NOP56	O00567	0.153759	0.0991984	1.55001	0.131625	0.999773
TP53	P04637	NPAS2	Q99743	-0.273629	0.177043	-1.54556	0.132361	0.999773
TP53	P04637	ALPK2	Q86TB3	0.242811	0.156787	1.54867	0.132692	0.999773
TP53	P04637	ETAA1	Q9NY74	-0.117108	0.0756801	-1.54741	0.132994	0.999773
TP53	P04637	KIRREL2	K7EJS8	-0.592738	0.383717	-1.54473	0.133256	0.999773
TP53	P04637	BRD4	O60885	0.138894	0.0899363	1.54436	0.133346	0.999773
TP53	P04637	ACSS2	Q9NR19	-0.220591	0.143051	-1.54205	0.133905	0.999773
TP53	P04637	GRP	P07492	0.710866	0.461291	1.54104	0.13415	0.999773
TP53	P04637	LRRC37B	Q96QE4	-0.103909	0.067635	-1.53631	0.134291	0.999773
TP53	P04637	CDC42EP3	Q9UKI2	0.254609	0.165449	1.5389	0.13467	0.999773
TP53	P04637	GPR75	O95800	0.103332	0.0672034	1.5376	0.134987	0.999773
TP53	P04637	ZNF865	P0CJ78	-0.14219	0.0924799	-1.53753	0.135005	0.999773
TP53	P04637	ALKBH7	Q9BT30	0.129502	0.0843855	1.53464	0.135351	0.999773
TP53	P04637	R3HDM4	Q96D70	0.107145	0.0698438	1.53407	0.135493	0.999773
TP53	P04637	SLC7A4	O43246	0.289544	0.188472	1.53627	0.135696	0.999773
TP53	P04637	CDC37	Q16543	0.152256	0.0996076	1.52855	0.136851	0.999773
TP53	P04637	CYP2A6	P11509	0.559644	0.366292	1.52786	0.137023	0.999773
TP53	P04637	TBX2	Q13207	-0.274566	0.179648	-1.52836	0.137259	0.999773
TP53	P04637	HUNK	P57058	-0.232977	0.152581	-1.52691	0.137259	0.999773
TP53	P04637	ZNF69	Q9UC07	0.112215	0.0734467	1.52785	0.13777	0.999773
TP53	P04637	POLE4	Q9NR33	-0.105048	0.0689218	-1.52417	0.1383	0.999773
TP53	P04637	TIMM44	O43615	0.149707	0.0984105	1.52125	0.138332	0.999773
TP53	P04637	HOOK2	Q96ED9	0.226715	0.148906	1.52254	0.138705	0.999773
TP53	P04637	RNF215	Q9Y6U7	0.161824	0.106766	1.51569	0.139729	0.999773
TP53	P04637	CYP2B6	P20813	-1.37883	0.909228	-1.51648	0.140607	0.999773
TP53	P04637	C19orf44	Q9H6X5	0.071981	0.0476397	1.51095	0.140929	0.999773
TP53	P04637	AP3D1	O14617	0.105694	0.0698679	1.51278	0.141159	0.999773
TP53	P04637	ANGPTL6	Q8NI99	0.0983633	0.0651018	1.51092	0.141273	0.999773
TP53	P04637	PTCD3	Q96EY7	0.120596	0.0800374	1.50675	0.141389	0.999773
TP53	P04637	KRT9	P35527	0.519908	0.345054	1.50675	0.142335	0.999773
TP53	P04637	NETO1	Q8TDF5	0.44126	0.292842	1.50682	0.142674	0.999773
TP53	P04637	DBP	Q10586	-0.163667	0.108839	-1.50376	0.1431	0.999773
TP53	P04637	ABHD8	Q96I13	0.121032	0.0804916	1.50366	0.143482	0.999773
TP53	P04637	CCDC159	P0C7I6	0.132957	0.088509	1.50218	0.143504	0.999773
TP53	P04637	MAST1	Q9Y2H9	-0.247099	0.16424	-1.50449	0.143652	0.999773
TP53	P04637	POU3F3	P20264	-1.017	0.678113	-1.49975	0.144131	0.999773
TP53	P04637	FCAR	P24071	0.207292	0.137826	1.50401	0.144186	0.999773
TP53	P04637	SLC1A6	P48664	-1.05577	0.707703	-1.49182	0.145853	0.999773
TP53	P04637	WDPCP	O95876	-0.11104	0.0744927	-1.49061	0.145856	0.999773
TP53	P04637	LGALSL	Q3ZCW2	-0.140804	0.0944615	-1.49059	0.146175	0.999773
TP53	P04637	ZNF569	Q5MCW4	-0.0900216	0.0602453	-1.49425	0.146295	0.999773
TP53	P04637	APBA3	O96018	0.0892155	0.0599143	1.48905	0.146912	0.999773
TP53	P04637	EIF2AK3	Q9NZJ5	0.126559	0.084934	1.49009	0.146998	0.999773
TP53	P04637	PDE4A	P27815	0.201884	0.135582	1.48902	0.147277	0.999773
TP53	P04637	SCAF1	Q9H7N4	-0.156624	0.105187	-1.48901	0.14728	0.999773
TP53	P04637	XDH	P47989	0.273383	0.183703	1.48818	0.14788	0.999773
TP53	P04637	TGM6	O95932	-1.21167	0.815416	-1.48595	0.148466	0.999773
TP53	P04637	SULT2B1	O00204	-0.372694	0.251717	-1.48061	0.148804	0.999773
TP53	P04637	ATP6V0A1	Q93050	0.16201	0.109311	1.4821	0.149099	0.999773
TP53	P04637	TTPAL	Q9BTX7	-0.145193	0.0983646	-1.47607	0.150346	0.999773
TP53	P04637	TRMT1	Q9NXH9	0.178015	0.120875	1.47272	0.150908	0.999773
TP53	P04637	ROMO1	P60602	-0.159977	0.108498	-1.47447	0.15113	0.999773
TP53	P04637	SMARCA4	P51532	0.168666	0.114914	1.46776	0.151638	0.999773
TP53	P04637	MTHFD2	P13995	0.176599	0.120177	1.46949	0.151776	0.999773
TP53	P04637	CDC25B	P30305	-0.16412	0.111623	-1.4703	0.15189	0.999773
TP53	P04637	PALM3	A6NDB9	-0.284629	0.193431	-1.47148	0.151932	0.999773
TP53	P04637	ZMAT5	Q9UDW3	-0.0739513	0.0503262	-1.46944	0.152123	0.999773
TP53	P04637	ZNF14	P17017	-0.0916485	0.0623874	-1.46902	0.152236	0.999773
TP53	P04637	MYO1F	O00160	0.133762	0.0910564	1.469	0.152599	0.999773
TP53	P04637	COA5	Q86WW8	0.120105	0.0821297	1.46239	0.153095	0.999773
TP53	P04637	TRAPPC12	Q8WVT3	-0.0883904	0.0603714	-1.46411	0.153565	0.999773
TP53	P04637	MRPL34	Q9BQ48	0.145313	0.0992668	1.46386	0.153989	0.999773
TP53	P04637	HNRNPM	P52272	0.0663745	0.0453937	1.4622	0.154085	0.999773
TP53	P04637	KCNIP3	Q9Y2W7	-0.19214	0.131578	-1.46027	0.154609	0.999773
TP53	P04637	GREB1	Q4ZG55	-0.226375	0.154789	-1.46247	0.154747	0.999773
TP53	P04637	CCDC74B	Q96LY2	-0.176706	0.121161	-1.45844	0.155466	0.999773
TP53	P04637	MAP3K14	Q99558	0.119763	0.0822485	1.45611	0.155748	0.999773
TP53	P04637	EDAR	Q9UNE0	-0.466407	0.320596	-1.45481	0.155773	0.999773
TP53	P04637	TNS4	Q8IZW8	0.352999	0.243281	1.45099	0.156827	0.999773
TP53	P04637	DHRS7B	Q6IAN0	-0.0870183	0.0600432	-1.44926	0.157306	0.999773
TP53	P04637	LSM7	Q9UK45	0.131117	0.0904812	1.44911	0.157681	0.999773
TP53	P04637	DNAI2	Q9GZS0	0.798015	0.551239	1.44768	0.158813	0.999773
TP53	P04637	EPN3	Q9H201	-0.257237	0.178476	-1.4413	0.160212	0.999773
TP53	P04637	NUDT19	A8MXV4	-0.122033	0.0848524	-1.43819	0.161086	0.999773
TP53	P04637	PKNOX1	P55347	-0.107687	0.0749354	-1.43707	0.161401	0.999773
TP53	P04637	ZNF71	Q9NQZ8	-0.163814	0.114106	-1.43563	0.161452	0.999773
TP53	P04637	ADAMTS1	Q9UHI8	0.404673	0.281576	1.43717	0.16175	0.999773
TP53	P04637	NDUFA11	Q86Y39	0.106936	0.0746278	1.43293	0.162571	0.999773
TP53	P04637	ZNF627	Q7L945	0.0880622	0.0615184	1.43148	0.162983	0.999773
TP53	P04637	EIF1	P41567	0.0758241	0.0530372	1.42964	0.163506	0.999773
TP53	P04637	YPEL2	Q96QA6	0.112696	0.0790023	1.42649	0.163722	0.999773
TP53	P04637	LSR	Q86X29	-0.137093	0.0962907	-1.42374	0.16451	0.999773
TP53	P04637	DGCR6L	Q9BY27	-0.153512	0.107759	-1.4246	0.164594	0.999773
TP53	P04637	THSD7B	Q9C0I4	0.374584	0.263842	1.41973	0.165356	0.999773
TP53	P04637	ELAVL1	Q15717	0.0806889	0.0568373	1.41965	0.166019	0.999773
TP53	P04637	SUPT7L	O94864	0.100223	0.0706672	1.41823	0.166098	0.999773
TP53	P04637	SCPEP1	Q9HB40	-0.256964	0.181054	-1.41927	0.166482	0.999773
TP53	P04637	MERTK	Q12866	0.196895	0.139005	1.41647	0.16661	0.999773
TP53	P04637	MBTD1	Q05BQ5	0.130879	0.0923368	1.41741	0.166667	0.999773
TP53	P04637	SLC52A3	Q9NQ40	-0.222287	0.157169	-1.41432	0.167562	0.999773
TP53	P04637	PPP5C	P53041	-0.121142	0.0856228	-1.41483	0.167766	0.999773
TP53	P04637	TBC1D16	Q8TBP0	-0.207868	0.147451	-1.40974	0.168262	0.999773
TP53	P04637	WBP1	Q96G27	0.1508	0.106954	1.40995	0.168509	0.999773
TP53	P04637	THRA	P10827	-0.155522	0.110322	-1.40971	0.168579	0.999773
TP53	P04637	UGP2	Q16851	-0.135516	0.0961549	-1.40935	0.168685	0.999773
TP53	P04637	CDK5R1	Q15078	0.179045	0.12685	1.41146	0.168747	0.999773
TP53	P04637	JOSD2	Q8TAC2	-0.139215	0.0987903	-1.4092	0.169059	0.999773
TP53	P04637	RASGRP4	Q8TDF6	0.069896	0.0496086	1.40895	0.169483	0.999773
TP53	P04637	CTXN1	P60606	-0.22621	0.16059	-1.40862	0.16958	0.999773
TP53	P04637	ZC3H4	Q9UPT8	-0.0974179	0.0691869	-1.40804	0.16975	0.999773
TP53	P04637	TPM4	P67936	0.120062	0.0853086	1.40739	0.169941	0.999773
TP53	P04637	ABCA5	Q8WWZ7	0.259342	0.184041	1.40915	0.170205	0.999773
TP53	P04637	RANBP3	Q9H6Z4	0.107144	0.076204	1.40602	0.170343	0.999773
TP53	P04637	CD300LG	Q6UXG3	0.8827	0.627352	1.40702	0.170424	0.999773
TP53	P04637	GID4	Q8IVV7	-0.105556	0.0752628	-1.4025	0.170703	0.999773
TP53	P04637	CHST8	Q9H2A9	-0.669701	0.477293	-1.40313	0.171196	0.999773
TP53	P04637	PPP3R1	P63098	-0.116082	0.0828376	-1.40132	0.171381	0.999773
TP53	P04637	VPS4B	O75351	-0.131413	0.0937235	-1.40214	0.171488	0.999773
TP53	P04637	TRMT61B	Q9BVS5	0.0864956	0.0618617	1.39821	0.172653	0.999773
TP53	P04637	LILRA2	Q8N149	0.0950409	0.0679295	1.39911	0.172761	0.999773
TP53	P04637	PAK4	O96013	-0.204558	0.146563	-1.3957	0.17305	0.999773
TP53	P04637	ADAP2	Q9NPF8	0.105318	0.0754286	1.39625	0.173235	0.999773
TP53	P04637	KCTD15	Q96SI1	-0.220849	0.158576	-1.3927	0.17362	0.999773
TP53	P04637	MAN2B1	O00754	0.126572	0.0908794	1.39275	0.174283	0.999773
TP53	P04637	LILRB2	Q8N423	0.1025	0.0735642	1.39334	0.17448	0.999773
TP53	P04637	WDR43	Q15061	0.125047	0.0899255	1.39057	0.174587	0.999773
TP53	P04637	ZNF570	Q96NI8	-0.0844475	0.0606496	-1.39238	0.174766	0.999773
TP53	P04637	INPP4A	Q96PE3	0.188919	0.13641	1.38494	0.175959	0.999773
TP53	P04637	TUBA3D	P0DPH8	0.110762	0.0801222	1.38241	0.177053	0.999773
TP53	P04637	COLEC11	Q9BWP8	0.217431	0.157522	1.38032	0.177688	0.999773
TP53	P04637	LUC7L3	O95232	0.17863	0.129752	1.3767	0.178466	0.999773
TP53	P04637	KEAP1	Q14145	0.147869	0.107247	1.37878	0.178507	0.999773
TP53	P04637	UBASH3A	P57075	0.10132	0.0735005	1.3785	0.178592	0.999773
TP53	P04637	RTKN	Q9BST9	0.145019	0.105438	1.37539	0.178868	0.999773
TP53	P04637	PDK2	Q15119	-0.107413	0.078334	-1.37122	0.179846	0.999773
TP53	P04637	NSF	P46459	-0.102558	0.0746255	-1.3743	0.179878	0.999773
TP53	P04637	PCYOX1	Q9UHG3	-0.142935	0.104208	-1.37163	0.180027	0.999773
TP53	P04637	SNPH	O15079	-0.129949	0.0947097	-1.37208	0.180933	0.999773
TP53	P04637	ZNF136	P52737	0.098613	0.071997	1.36968	0.180952	0.999773
TP53	P04637	S100B	P04271	0.180568	0.131863	1.36935	0.181401	0.999773
TP53	P04637	TBX4	P57082	-0.15343	0.112065	-1.36911	0.181475	0.999773
TP53	P04637	DOCK6	Q96HP0	0.132638	0.0974293	1.36138	0.183209	0.999773
TP53	P04637	P2RX6	O15547	0.387705	0.28437	1.36338	0.183254	0.999773
TP53	P04637	IL11	P20809	0.247891	0.18183	1.36331	0.183275	0.999773
TP53	P04637	PRKD3	O94806	0.145279	0.106914	1.35884	0.184327	0.999773
TP53	P04637	FBXO27	Q8NI29	-0.271448	0.200069	-1.35677	0.184653	0.999773
TP53	P04637	BCL3	P20749	0.172772	0.127035	1.36003	0.184671	0.999773
TP53	P04637	KLK6	Q92876	-0.887501	0.653332	-1.35842	0.184803	0.999773
TP53	P04637	N6AMT1	Q9Y5N5	-0.0662459	0.0488071	-1.3573	0.185156	0.999773
TP53	P04637	SLC37A1	P57057	-0.136293	0.100469	-1.35657	0.185386	0.999773
TP53	P04637	MPV17	P39210	-0.111446	0.0823006	-1.35414	0.185482	0.999773
TP53	P04637	FAM83C	Q9BQN1	-0.465463	0.34394	-1.35333	0.185739	0.999773
TP53	P04637	STEAP3	Q658P3	0.241644	0.179054	1.34956	0.186628	0.999773
TP53	P04637	SLC16A6	O15403	-0.153785	0.113896	-1.35023	0.18672	0.999773
TP53	P04637	FCGRT	P55899	-0.140037	0.103741	-1.34988	0.18683	0.999773
TP53	P04637	LIPT1	Q9Y234	0.067862	0.0503446	1.34795	0.18714	0.999773
TP53	P04637	ADRA1D	P25100	-0.170208	0.126204	-1.34867	0.187883	0.999773
TP53	P04637	OSR1	Q8TAX0	-0.167697	0.12424	-1.34979	0.187896	0.999773
TP53	P04637	MFSD12	Q6NUT3	0.140187	0.104196	1.34543	0.188247	0.999773
TP53	P04637	LILRA6	Q6PI73	0.119621	0.0887912	1.34721	0.188714	0.999773
TP53	P04637	KREMEN1	Q96MU8	0.157106	0.117101	1.34163	0.189786	0.999773
TP53	P04637	NMT1	P30419	0.0520625	0.0389385	1.33704	0.190086	0.999773
TP53	P04637	GPX4	P36969	0.133824	0.0998748	1.33992	0.190334	0.999773
TP53	P04637	STAT5A	P42229	0.145221	0.108382	1.3399	0.190685	0.999773
TP53	P04637	VIT	Q6UXI7	0.579771	0.433247	1.3382	0.190887	0.999773
TP53	P04637	RPL23	P62829	0.106461	0.0795636	1.33806	0.190931	0.999773
TP53	P04637	RALB	P11234	-0.199259	0.148934	-1.3379	0.191325	0.999773
TP53	P04637	SLC20A1	Q8WUM9	0.138376	0.103515	1.33678	0.191344	0.999773
TP53	P04637	MAPK7	Q13164	-0.081712	0.0613062	-1.33285	0.191711	0.999773
TP53	P04637	FITM2	Q8N6M3	-0.103767	0.0777035	-1.33543	0.191781	0.999773
TP53	P04637	NCOA6	Q14686	-0.0861522	0.0645051	-1.33559	0.192073	0.999773
TP53	P04637	KRT27	Q7Z3Y8	0.912139	0.684394	1.33277	0.192642	0.999773
TP53	P04637	BOLA3	Q53S33	-0.0815105	0.0613228	-1.3292	0.194144	0.999773
TP53	P04637	GPR4	P46093	0.0900316	0.0677179	1.32951	0.194411	0.999773
TP53	P04637	SLC9A4	Q6AI14	-0.654026	0.494162	-1.32351	0.194498	0.999773
TP53	P04637	LGALS9B	Q3B8N2	-0.411279	0.310546	-1.32438	0.19506	0.999773
TP53	P04637	CHAF1B	Q13112	-0.157469	0.118784	-1.32567	0.195297	0.999773
TP53	P04637	LYPD6B	Q8NI32	-0.233919	0.1765	-1.32532	0.195411	0.999773
TP53	P04637	ANKRD13B	Q86YJ7	0.194624	0.147058	1.32345	0.196026	0.999773
TP53	P04637	CLEC11A	Q9Y240	-0.149995	0.113314	-1.32371	0.196307	0.999773
TP53	P04637	HOXB7	P09629	-0.181176	0.137166	-1.32085	0.19688	0.999773
TP53	P04637	RELB	Q01201	0.218658	0.165957	1.31756	0.197626	0.999773
TP53	P04637	DMKN	Q6E0U4	-0.374879	0.284358	-1.31834	0.19771	0.999773
TP53	P04637	GZMM	P51124	-0.113521	0.0864851	-1.31261	0.199609	0.999773
TP53	P04637	TUBG1	P23258	-0.127498	0.0971675	-1.31215	0.199762	0.999773
TP53	P04637	CILP2	Q8IUL8	-0.227325	0.17351	-1.31015	0.200087	0.999773
TP53	P04637	PTPRA	P18433	-0.0871296	0.0665179	-1.30987	0.200523	0.999773
TP53	P04637	NFIC	P08651	-0.179252	0.13707	-1.30775	0.200893	0.999773
TP53	P04637	KRT34	O76011	0.590653	0.451415	1.30845	0.200998	0.999773
TP53	P04637	SPTLC3	Q9NUV7	0.155545	0.119025	1.30683	0.2012	0.999773
TP53	P04637	MRI1	Q9BV20	0.118183	0.0905906	1.30459	0.201635	0.999773
TP53	P04637	ZNF766	Q5HY98	-0.0811175	0.0621875	-1.3044	0.202016	0.999773
TP53	P04637	ADAMTSL5	Q0VD77	0.186741	0.143454	1.30175	0.202911	0.999773
TP53	P04637	CACNG7	P62955	-1.24546	0.958305	-1.29965	0.204319	0.999773
TP53	P04637	NRSN2	Q9GZP1	-0.149284	0.114985	-1.29829	0.204417	0.999773
TP53	P04637	MPP3	Q13368	0.138948	0.107626	1.29102	0.20624	0.999773
TP53	P04637	KCMF1	Q9P0J7	0.0683939	0.0530694	1.28876	0.207015	0.999773
TP53	P04637	SOCS6	O14544	-0.151221	0.117263	-1.28958	0.20705	0.999773
TP53	P04637	TANC2	Q9HCD6	-0.169926	0.132248	-1.28491	0.207771	0.999773
TP53	P04637	RIMS4	Q9H426	-0.452774	0.352261	-1.28534	0.208844	0.999773
TP53	P04637	ACSF2	Q96CM8	-0.195591	0.152061	-1.28626	0.208886	0.999773
TP53	P04637	FBXO41	Q8TF61	0.144173	0.112266	1.2842	0.209236	0.999773
TP53	P04637	UBE2Z	Q9H832	0.0744715	0.0580513	1.28286	0.209366	0.999773
TP53	P04637	PAF1	Q8N7H5	-0.122473	0.0956721	-1.28013	0.21031	0.999773
TP53	P04637	YIPF2	Q9BWQ6	0.1191	0.093334	1.27606	0.210583	0.999773
TP53	P04637	MED29	Q9NX70	-0.135353	0.105719	-1.2803	0.210945	0.999773
TP53	P04637	THAP7	Q9BT49	-0.0997196	0.0780239	-1.27807	0.211027	0.999773
TP53	P04637	CLIP3	Q96DZ5	-0.182381	0.142716	-1.27793	0.211768	0.999773
TP53	P04637	USP36	Q9P275	0.124855	0.0981703	1.27182	0.213207	0.999773
TP53	P04637	MALL	Q13021	-0.197784	0.155771	-1.26971	0.213345	0.999773
TP53	P04637	PRAC1	Q96KF2	-0.918357	0.72196	-1.27203	0.213468	0.999773
TP53	P04637	RAB11FIP4	Q86YS3	0.181951	0.143245	1.27021	0.214463	0.999773
TP53	P04637	ZNF440	Q8IYI8	0.148923	0.117358	1.26897	0.214544	0.999773
TP53	P04637	ABHD15	Q6UXT9	0.0991006	0.0782733	1.26608	0.215227	0.999773
TP53	P04637	ZNF628	Q5EBL2	-0.0918974	0.0725965	-1.26587	0.215304	0.999773
TP53	P04637	C1QL2	Q7Z5L3	-1.01918	0.806914	-1.26307	0.215692	0.999773
TP53	P04637	CACNG8	Q8WXS5	-0.188783	0.149036	-1.26669	0.215702	0.999773
TP53	P04637	NT5M	Q9NPB1	-0.143381	0.11338	-1.26461	0.215746	0.999773
TP53	P04637	RASSF2	P50749	0.14205	0.112355	1.2643	0.215856	0.999773
TP53	P04637	CRIM1	Q9NZV1	0.236435	0.187091	1.26375	0.216386	0.999773
TP53	P04637	LLGL1	Q15334	-0.156024	0.123695	-1.26135	0.216591	0.999773
TP53	P04637	HLF	Q16534	-0.208289	0.165399	-1.25931	0.217025	0.999773
TP53	P04637	IGLL1	P15814	-0.67502	0.535409	-1.26076	0.217114	0.999773
TP53	P04637	MRPL33	O75394	0.0890446	0.0707236	1.25905	0.21712	0.999773
TP53	P04637	TTL	Q8NG68	-0.112627	0.0893485	-1.26054	0.217191	0.999773
TP53	P04637	RASD1	Q9Y272	0.311375	0.247069	1.26028	0.217616	0.999773
TP53	P04637	C19orf12	Q9NSK7	-0.0902841	0.0717762	-1.25786	0.217837	0.999773
TP53	P04637	ALMS1	Q8TCU4	-0.169327	0.134715	-1.25693	0.218168	0.999773
TP53	P04637	CALCOCO2	Q13137	0.114268	0.0909397	1.25653	0.218953	0.999773
TP53	P04637	ITPRIPL1	Q6GPH6	0.112476	0.089645	1.25468	0.219282	0.999773
TP53	P04637	LILRB3	O75022	0.110618	0.0882519	1.25343	0.220415	0.999773
TP53	P04637	RASGRP3	Q8IV61	0.0676692	0.0540807	1.25126	0.220508	0.999773
TP53	P04637	MED26	O95402	0.049156	0.039369	1.24859	0.220599	0.999773
TP53	P04637	NCK2	O43639	-0.145381	0.116549	-1.24738	0.221907	0.999773
TP53	P04637	GYS1	P13807	-0.131862	0.105809	-1.24623	0.222324	0.999773
TP53	P04637	MAPK1	P28482	-0.0896409	0.0719809	-1.24534	0.222337	0.999773
TP53	P04637	GNAZ	P19086	-0.183223	0.147251	-1.2443	0.222428	0.999773
TP53	P04637	TGIF2	Q9GZN2	0.218172	0.175095	1.24602	0.222728	0.999773
TP53	P04637	RNF135	Q8IUD6	-0.100812	0.0810849	-1.24329	0.222793	0.999773
TP53	P04637	EPS8L1	Q8TE68	-0.378005	0.303731	-1.24454	0.223619	0.999773
TP53	P04637	CASKIN2	Q8WXE0	-0.13122	0.105702	-1.24142	0.223763	0.999773
TP53	P04637	C1QL1	O75973	-0.249088	0.200397	-1.24297	0.223835	0.999773
TP53	P04637	GGNBP2	Q9H3C7	-0.0640699	0.0515604	-1.24262	0.223963	0.999773
TP53	P04637	TNNT1	P13805	-0.37134	0.298574	-1.24371	0.224296	0.999773
TP53	P04637	TMX4	Q9H1E5	-0.139208	0.112301	-1.2396	0.225063	0.999773
TP53	P04637	RBL1	P28749	-0.110625	0.0895028	-1.236	0.225743	0.999773
TP53	P04637	CCT8	P50990	-0.103676	0.0837847	-1.23741	0.22586	0.999773
TP53	P04637	IER2	Q9BTL4	0.169693	0.137325	1.2357	0.226158	0.999773
TP53	P04637	IRF2BP1	Q8IU81	-0.0990362	0.0801766	-1.23523	0.226333	0.999773
TP53	P04637	BLVRB	P30043	-0.260882	0.210956	-1.23667	0.226484	0.999773
TP53	P04637	DBI	P07108	-0.16193	0.131439	-1.23197	0.226936	0.999773
TP53	P04637	MILR1	Q7Z6M3	0.0911497	0.0740002	1.23175	0.228288	0.999773
TP53	P04637	ZNF576	Q9H609	-0.0677463	0.0550178	-1.23135	0.228434	0.999773
TP53	P04637	PREB	Q9HCU5	0.0788296	0.0643693	1.22464	0.229648	0.999773
TP53	P04637	IFNAR1	P17181	-0.102035	0.0833098	-1.22477	0.230517	0.999773
TP53	P04637	NRTN	Q99748	0.115784	0.0944865	1.2254	0.230631	0.999773
TP53	P04637	GAS2L2	Q8NHY3	0.564959	0.461536	1.22409	0.230772	0.999773
TP53	P04637	MXRA7	P84157	0.162206	0.132548	1.22375	0.230898	0.999773
TP53	P04637	RRAS	P10301	-0.198997	0.162698	-1.22311	0.231134	0.999773
TP53	P04637	SLC17A7	Q9P2U7	-0.208065	0.170203	-1.22245	0.231379	0.999773
TP53	P04637	ALDH16A1	Q8IZ83	-0.115233	0.094367	-1.22112	0.231876	0.999773
TP53	P04637	RPS28	P62857	0.142413	0.116738	1.21994	0.232316	0.999773
TP53	P04637	SWSAP1	Q6NVH7	0.0507703	0.0416707	1.21837	0.232579	0.999773
TP53	P04637	ZNF888	P0CJ79	-0.133528	0.109593	-1.2184	0.232892	0.999773
TP53	P04637	NXT1	Q9UKK6	0.0780409	0.0641406	1.21672	0.233198	0.999773
TP53	P04637	LYPD3	O95274	-0.489463	0.402616	-1.21571	0.233577	0.999773
TP53	P04637	SLC1A4	P43007	-0.269393	0.221931	-1.21386	0.233685	0.999773
TP53	P04637	KIZ	Q2M2Z5	0.173838	0.143101	1.21479	0.234244	0.999773
TP53	P04637	NPLOC4	Q8TAT6	0.0580504	0.0478599	1.21292	0.234321	0.999773
TP53	P04637	PI4KA	P42356	0.110955	0.0914816	1.21287	0.234643	0.999773
TP53	P04637	GCC2	Q8IWJ2	0.11363	0.0938128	1.21124	0.234958	0.999773
TP53	P04637	RASL10A	Q92737	0.0923649	0.0761621	1.21274	0.235016	0.999773
TP53	P04637	ARHGAP40	Q5TG30	0.169677	0.140058	1.21147	0.235171	0.999773
TP53	P04637	GRWD1	Q9BQ67	0.0999761	0.0824814	1.2121	0.235256	0.999773
TP53	P04637	ZNF850	A8MQ14	-0.147855	0.121998	-1.21194	0.235318	0.999773
TP53	P04637	POLR2E	P19388	0.0868432	0.0719334	1.20727	0.236175	0.999773
TP53	P04637	SRSF1	Q07955	0.0769464	0.0636483	1.20893	0.236454	0.999773
TP53	P04637	ERN1	O75460	0.0957947	0.0790753	1.21144	0.236624	0.999773
TP53	P04637	ATPAF2	Q8N5M1	-0.0570182	0.0472654	-1.20634	0.236812	0.999773
TP53	P04637	BST2	Q10589	0.291281	0.241045	1.20841	0.236997	0.999773
TP53	P04637	UBA52	P62987	0.0911986	0.0757324	1.20422	0.237919	0.999773
TP53	P04637	MRPS26	Q9BYN8	-0.125091	0.104051	-1.20222	0.238383	0.999773
TP53	P04637	PIGF	Q07326	0.0580559	0.0482857	1.20234	0.238957	0.999773
TP53	P04637	SNRPD3	P62318	0.110828	0.0923421	1.20019	0.23978	0.999773
TP53	P04637	SERPINB10	P48595	-1.03229	0.859856	-1.20054	0.239987	0.999773
TP53	P04637	AFF3	P51826	0.172892	0.144132	1.19954	0.240027	0.999773
TP53	P04637	ATP4A	P20648	-0.713896	0.596915	-1.19598	0.240774	0.999773
TP53	P04637	TMEM150B	A6NC51	0.0920277	0.0768803	1.19703	0.24099	0.999773
TP53	P04637	RIN2	Q8WYP3	0.141621	0.11833	1.19684	0.241062	0.999773
TP53	P04637	MLLT1	Q03111	0.121672	0.10185	1.19462	0.241297	0.999773
TP53	P04637	ACTR2	P61160	-0.0947717	0.0794205	-1.19329	0.241528	0.999773
TP53	P04637	TMEM161A	Q9NX61	0.115688	0.0968947	1.19395	0.242172	0.999773
TP53	P04637	ADRA2B	P18089	-0.255676	0.214443	-1.19228	0.242497	0.999773
TP53	P04637	PSMD8	P48556	-0.0930294	0.077987	-1.19288	0.242584	0.999773
TP53	P04637	ZNF30	P17039	-0.0733958	0.0615365	-1.19272	0.242647	0.999773
TP53	P04637	ZFP36L2	P47974	0.175668	0.147417	1.19164	0.243063	0.999773
TP53	P04637	OGFOD3	Q6PK18	0.119702	0.100551	1.19047	0.243198	0.999773
TP53	P04637	MAPRE1	Q15691	-0.0945196	0.0794133	-1.19022	0.243292	0.999773
TP53	P04637	FAM161A	Q3B820	-0.109556	0.0921188	-1.1893	0.243652	0.999773
TP53	P04637	KLK13	Q9UKR3	-0.393503	0.330733	-1.18979	0.24412	0.999773
TP53	P04637	CCDC115	Q96NT0	-0.0806962	0.0679852	-1.18697	0.244257	0.999773
TP53	P04637	ID2	Q02363	-0.151689	0.127654	-1.18829	0.244702	0.999773
TP53	P04637	FAM171A2	A8MVW0	-0.13899	0.117042	-1.18752	0.244999	0.999773
TP53	P04637	CPNE1	Q99829	-0.151189	0.127628	-1.18461	0.245473	0.999773
TP53	P04637	LYL1	P12980	0.0709167	0.0599065	1.18379	0.245495	0.999773
TP53	P04637	KLK12	Q9UKR0	-0.854091	0.721441	-1.18387	0.246078	0.999773
TP53	P04637	PRR19	A6NJB7	-0.101887	0.086159	-1.18255	0.246595	0.999773
TP53	P04637	REL	Q04864	0.102432	0.0866054	1.18274	0.246859	0.999773
TP53	P04637	LGALS4	P56470	-0.161666	0.137014	-1.17993	0.247301	0.999773
TP53	P04637	ZNF606	Q8WXB4	-0.113008	0.0957163	-1.18065	0.247335	0.999773
TP53	P04637	CFAP61	Q8NHU2	-0.322122	0.272875	-1.18048	0.247403	0.999773
TP53	P04637	FZR1	Q9UM11	0.104043	0.0885657	1.17475	0.249334	0.999773
TP53	P04637	TNFRSF13B	O14836	-0.323654	0.276578	-1.17021	0.251444	0.999773
TP53	P04637	SPOPL	Q6IQ16	0.086879	0.0744554	1.16686	0.252165	0.999773
TP53	P04637	CST1	P01037	0.440126	0.376728	1.16828	0.252207	0.999773
TP53	P04637	POLR1B	Q9H9Y6	0.117155	0.100402	1.16686	0.252774	0.999773
TP53	P04637	CPSF3	Q9UKF6	-0.0844586	0.0724785	-1.16529	0.25279	0.999773
TP53	P04637	GGN	Q86UU5	-0.08592	0.0736516	-1.16657	0.252886	0.999773
TP53	P04637	TRIB2	Q92519	0.238396	0.204388	1.16639	0.252961	0.999773
TP53	P04637	MLLT6	P55198	0.126225	0.108402	1.16442	0.253431	0.999773
TP53	P04637	SLC27A1	Q6PCB7	0.0941671	0.0808805	1.16427	0.253489	0.999773
TP53	P04637	ST6GALNAC2	Q9UJ37	0.118651	0.102105	1.16204	0.253554	0.999773
TP53	P04637	ANKFN1	Q8N957	-0.436596	0.375486	-1.16275	0.253805	0.999773
TP53	P04637	CHMP4B	Q9H444	-0.0811516	0.0697707	-1.16312	0.25395	0.999773
TP53	P04637	NKX2-2	O95096	-0.981838	0.845145	-1.16174	0.254814	0.999773
TP53	P04637	ICAM1	P05362	0.22792	0.19654	1.15966	0.255647	0.999773
TP53	P04637	TRAPPC6A	O75865	-0.137362	0.118411	-1.16005	0.255825	0.999773
TP53	P04637	PITPNB	P48739	0.0997932	0.0862484	1.15704	0.256384	0.999773
TP53	P04637	NAGK	Q9UJ70	-0.132494	0.114589	-1.15625	0.256705	0.999773
TP53	P04637	LRRC37A3	O60309	-0.0710114	0.0614412	-1.15576	0.257212	0.999773
TP53	P04637	APMAP	Q9HDC9	-0.121641	0.105397	-1.15413	0.257872	0.999773
TP53	P04637	TNFRSF11A	Q9Y6Q6	0.167906	0.145425	1.15459	0.258375	0.999773
TP53	P04637	CNP	P09543	-0.095873	0.0832788	-1.15123	0.258731	0.999773
TP53	P04637	GPATCH8	Q9UKJ3	0.0623974	0.0542494	1.1502	0.258859	0.999773
TP53	P04637	AOC2	O75106	0.116307	0.101087	1.15056	0.259311	0.999773
TP53	P04637	DUXA	A6NLW8	0.87317	0.760931	1.1475	0.259681	0.999773
TP53	P04637	SLC5A6	Q9Y289	0.207422	0.18066	1.14813	0.259986	0.999773
TP53	P04637	ZNF287	Q9HBT7	-0.0729472	0.0635688	-1.14753	0.260231	0.999773
TP53	P04637	GFPT1	Q06210	0.123018	0.107138	1.14821	0.260596	0.999773
TP53	P04637	RBCK1	Q9BYM8	-0.118297	0.10317	-1.14662	0.260603	0.999773
TP53	P04637	ULK2	Q8IYT8	-0.136907	0.119492	-1.14574	0.260671	0.999773
TP53	P04637	EIF6	P56537	-0.100101	0.0874025	-1.14529	0.260855	0.999773
TP53	P04637	RWDD2B	P57060	-0.0571373	0.0499161	-1.14467	0.261398	0.999773
TP53	P04637	TMEM211	Q6ICI0	0.965264	0.843395	1.1445	0.261467	0.999773
TP53	P04637	CD300A	Q9UGN4	0.0842688	0.0736478	1.14421	0.262578	0.999773
TP53	P04637	TSEN34	Q9BSV6	-0.116406	0.10196	-1.14168	0.262925	0.999773
TP53	P04637	DGCR2	P98153	-0.101035	0.0886139	-1.14017	0.263239	0.999773
TP53	P04637	TRABD2A	Q86V40	0.12489	0.109941	1.13597	0.263911	0.999773
TP53	P04637	MSL1	Q68DK7	0.0895871	0.0788356	1.13638	0.264507	0.999773
TP53	P04637	C21orf58	P58505	-0.106083	0.0933712	-1.13614	0.264604	0.999773
TP53	P04637	ZNF844	Q08AG5	-0.105585	0.0928346	-1.13734	0.264706	0.999773
TP53	P04637	HS1BP3	Q53T59	-0.0977914	0.086046	-1.1365	0.265051	0.999773
TP53	P04637	ALKBH5	Q6P6C2	-0.110686	0.0974644	-1.13566	0.26509	0.999773
TP53	P04637	CCDC137	Q6PK04	-0.142885	0.125984	-1.13415	0.265712	0.999773
TP53	P04637	IL4I1	Q96RQ9	0.118568	0.104738	1.13205	0.266581	0.999773
TP53	P04637	ZNF383	Q8NA42	-0.0735959	0.0649789	-1.13261	0.266983	0.999773
TP53	P04637	CASP14	P31944	-1.03711	0.91703	-1.13094	0.26704	0.999773
TP53	P04637	MATN4	O95460	-0.166243	0.146925	-1.13148	0.267122	0.999773
TP53	P04637	ATP8B3	O60423	-0.146405	0.129369	-1.13168	0.267368	0.999773
TP53	P04637	LIPE	Q05469	-0.113817	0.100775	-1.12942	0.267671	0.999773
TP53	P04637	FOXS1	O43638	0.109252	0.096912	1.12733	0.26854	0.999773
TP53	P04637	RHBDL3	P58872	0.16688	0.147838	1.12881	0.268559	0.999773
TP53	P04637	IGFL3	Q6UXB1	0.56272	0.499787	1.12592	0.269432	0.999773
TP53	P04637	SOGA1	X6R3R3	-0.0888781	0.0790825	-1.12386	0.269698	0.999773
TP53	P04637	RNF103	O00237	-0.0794605	0.0706787	-1.12425	0.269823	0.999773
TP53	P04637	SLFN5	Q08AF3	-0.195205	0.173716	-1.1237	0.270053	0.999773
TP53	P04637	VASP	P50552	0.145955	0.129835	1.12416	0.270492	0.999773
TP53	P04637	SNX5	Q9Y5X3	0.0881034	0.0785451	1.12169	0.270892	0.999773
TP53	P04637	SARM1	Q6SZW1	0.0932457	0.0831614	1.12126	0.271072	0.999773
TP53	P04637	SRP68	Q9UHB9	0.0833495	0.0744874	1.11898	0.272031	0.999773
TP53	P04637	ARHGDIA	P52565	0.0707937	0.0633376	1.11772	0.272274	0.999773
TP53	P04637	RFXANK	O14593	0.0921086	0.0824199	1.11755	0.272628	0.999773
TP53	P04637	SEMA4C	Q9C0C4	0.162135	0.145254	1.11621	0.273192	0.999773
TP53	P04637	ORMDL3	Q8N138	-0.112407	0.100784	-1.11532	0.273284	0.999773
TP53	P04637	CHMP2A	O43633	-0.116181	0.104128	-1.11574	0.273389	0.999773
TP53	P04637	MYCBPAP	A0A140VK87	0.126677	0.113577	1.11533	0.274189	0.999773
TP53	P04637	FTCD	O95954	-0.498092	0.447131	-1.11397	0.274439	0.999773
TP53	P04637	CAPS	A0A384NYV7	0.218241	0.195855	1.1143	0.274625	0.999773
TP53	P04637	BUB1	O43683	-0.0943301	0.084835	-1.11192	0.27472	0.999773
TP53	P04637	JPH2	Q9BR39	-0.201579	0.181221	-1.11234	0.275129	0.999773
TP53	P04637	TLX2	O43763	0.416583	0.375194	1.11031	0.275985	0.999773
TP53	P04637	P3H4	Q92791	0.143635	0.129352	1.11042	0.276264	0.999773
TP53	P04637	CD300E	Q496F6	0.128282	0.115736	1.1084	0.276495	0.999773
TP53	P04637	KCNK6	Q9Y257	-0.158268	0.142773	-1.10852	0.276745	0.999773
TP53	P04637	MZT2B	Q6NZ67	-0.131398	0.118707	-1.10691	0.276849	0.999773
TP53	P04637	MTRNR2L1	P0CJ68	-0.599711	0.54204	-1.1064	0.277067	0.999773
TP53	P04637	CHERP	Q8IWX8	0.0948406	0.0858308	1.10497	0.277411	0.999773
TP53	P04637	FLRT3	Q9NZU0	-0.267855	0.24214	-1.1062	0.277431	0.999773
TP53	P04637	CHCHD10	Q8WYQ3	0.215137	0.194389	1.10674	0.277504	0.999773
TP53	P04637	PRR29	P0C7W0	0.101442	0.0917052	1.10617	0.277744	0.999773
TP53	P04637	SMARCB1	Q12824	0.0976607	0.0883538	1.10534	0.2778	0.999773
TP53	P04637	SLC4A11	Q8NBS3	0.252711	0.228795	1.10453	0.278442	0.999773
TP53	P04637	TMEM98	Q9Y2Y6	-0.185279	0.167806	-1.10412	0.278938	0.999773
TP53	P04637	PHLDB3	Q6NSJ2	-0.153574	0.139332	-1.10222	0.279131	0.999773
TP53	P04637	CHMP3	Q9Y3E7	-0.112084	0.101715	-1.10194	0.279251	0.999773
TP53	P04637	GOSR2	O14653	0.0724542	0.0658057	1.10103	0.279639	0.999773
TP53	P04637	C19orf54	Q5BKX5	0.113568	0.103096	1.10157	0.279708	0.999773
TP53	P04637	EML6	Q6ZMW3	0.151721	0.13798	1.09959	0.279978	0.999773
TP53	P04637	ACE	P12821	-0.154218	0.140096	-1.1008	0.280356	0.999773
TP53	P04637	TMC4	A0A087WXY6	-0.186378	0.169491	-1.09964	0.280856	0.999773
TP53	P04637	CCDC102B	Q68D86	0.0847593	0.0771438	1.09872	0.28093	0.999773
TP53	P04637	EPOR	P19235	0.0926797	0.0843722	1.09846	0.281039	0.999773
TP53	P04637	NOL4L	Q96MY1	0.12751	0.11625	1.09686	0.281728	0.999773
TP53	P04637	ZAP70	P43403	-0.0995417	0.0908639	-1.0955	0.281735	0.999773
TP53	P04637	C21orf91	Q9NYK6	-0.174078	0.158918	-1.0954	0.28178	0.999773
TP53	P04637	ZNF562	Q6V9R5	0.0608689	0.0555657	1.09544	0.282338	0.999773
TP53	P04637	ZFP30	Q9Y2G7	-0.10449	0.0953815	-1.09549	0.282635	0.999773
TP53	P04637	MSH2	P43246	-0.12038	0.110158	-1.09279	0.283182	0.999773
TP53	P04637	CNN2	Q99439	0.0876334	0.0804361	1.08948	0.284617	0.999773
TP53	P04637	RPL27	P61353	0.084886	0.0779647	1.08878	0.285219	0.999773
TP53	P04637	G6PC3	Q9BUM1	-0.0975814	0.0896493	-1.08848	0.285347	0.999773
TP53	P04637	HAUS8	Q9BT25	0.0788077	0.0724496	1.08776	0.28566	0.999773
TP53	P04637	PRNP	P04156	0.137718	0.126832	1.08583	0.286202	0.999773
TP53	P04637	CD22	P20273	0.190243	0.175192	1.08591	0.286463	0.999773
TP53	P04637	ENGASE	Q8NFI3	0.151139	0.139569	1.0829	0.287481	0.999773
TP53	P04637	RAB11FIP5	Q9BXF6	-0.126379	0.116823	-1.0818	0.287961	0.999773
TP53	P04637	VSIG10L	Q86VR7	-0.219331	0.202496	-1.08314	0.287985	0.999773
TP53	P04637	LRRC25	Q8N386	0.0904633	0.0835941	1.08217	0.288092	0.999773
TP53	P04637	PPAN	Q9NQ55	0.078845	0.0729214	1.08123	0.288209	0.999773
TP53	P04637	BLMH	Q13867	0.201193	0.186245	1.08026	0.288929	0.999773
TP53	P04637	SPAG4	Q9NPE6	-0.136164	0.12612	-1.07964	0.289199	0.999773
TP53	P04637	MALT1	Q9UDY8	0.118935	0.110553	1.07582	0.291189	0.999773
TP53	P04637	NLE1	Q9NVX2	0.0757217	0.0704419	1.07495	0.291258	0.999773
TP53	P04637	TRIM47	Q96LD4	0.145554	0.135443	1.07465	0.291704	0.999773
TP53	P04637	LILRA5	A6NI73	0.0673502	0.0626979	1.0742	0.291903	0.999773
TP53	P04637	RINL	Q6ZS11	0.121558	0.113173	1.07409	0.291952	0.999773
TP53	P04637	ZNF556	Q9HAH1	0.178836	0.166679	1.07294	0.292147	0.999773
TP53	P04637	SERTAD1	Q9UHV2	0.101431	0.094785	1.07012	0.292826	0.999773
TP53	P04637	BABAM1	Q9NWV8	0.0766938	0.0716291	1.07071	0.29284	0.999773
TP53	P04637	PLEKHF1	Q96S99	-0.216138	0.202161	-1.06914	0.293536	0.999773
TP53	P04637	CXCL17	Q6UXB2	-0.357913	0.334831	-1.06894	0.293624	0.999773
TP53	P04637	CCNT2	O60583	0.0717698	0.0672374	1.06741	0.29403	0.999773
TP53	P04637	PKIG	Q9Y2B9	-0.0913734	0.0856274	-1.0671	0.294437	0.999773
TP53	P04637	SERPINB7	O75635	0.321648	0.301518	1.06676	0.294879	0.999773
TP53	P04637	KAT2A	Q92830	0.168349	0.157684	1.06763	0.29514	0.999773
TP53	P04637	KRT33A	O76009	0.608381	0.571191	1.06511	0.295324	0.999773
TP53	P04637	ZNF552	Q9H707	-0.0957508	0.0899742	-1.0642	0.296018	0.999773
TP53	P04637	CCDC40	Q4G0X9	-0.0966354	0.0910174	-1.06172	0.296069	0.999773
TP53	P04637	RPL38	P63173	0.105744	0.0993252	1.06462	0.296142	0.999773
TP53	P04637	SUSD2	Q9UGT4	-0.244809	0.23043	-1.0624	0.296532	0.999773
TP53	P04637	ASPSCR1	Q9BZE9	0.113926	0.107487	1.0599	0.296661	0.999773
TP53	P04637	TMEM145	Q8NBT3	0.156156	0.146963	1.06255	0.297064	0.999773
TP53	P04637	SPAST	Q9UBP0	0.102057	0.0961817	1.06108	0.297121	0.999773
TP53	P04637	RABL2A	Q9UBK7	0.0873089	0.0823379	1.06037	0.297167	0.999773
TP53	P04637	GHRH	P01286	-0.729186	0.687611	-1.06046	0.297686	0.999773
TP53	P04637	PRKCE	Q02156	-0.078687	0.0743012	-1.05903	0.29804	0.999773
TP53	P04637	LGALS9	O00182	0.156393	0.147589	1.05965	0.298051	0.999773
TP53	P04637	EPN1	Q9Y6I3	-0.125104	0.118015	-1.06007	0.298174	0.999773
TP53	P04637	RAI1	Q7Z5J4	-0.107298	0.10149	-1.05723	0.298578	0.999773
TP53	P04637	SLC9A3R1	O14745	-0.229961	0.217402	-1.05777	0.298605	0.999773
TP53	P04637	SECTM1	Q8WVN6	-0.173943	0.164303	-1.05867	0.298797	0.999773
TP53	P04637	EPB41L5	Q9HCM4	-0.112974	0.106937	-1.05645	0.299197	0.999773
TP53	P04637	IWS1	Q96ST2	-0.0509607	0.0483072	-1.05493	0.299357	0.999773
TP53	P04637	PGPEP1	Q9NXJ5	0.12299	0.116504	1.05567	0.300144	0.999773
TP53	P04637	TMEM50B	P56557	-0.079333	0.0753567	-1.05277	0.300854	0.999773
TP53	P04637	PMAIP1	Q13794	0.208299	0.197753	1.05333	0.301196	0.999773
TP53	P04637	SPTBN4	Q9H254	-0.096883	0.0919842	-1.05326	0.301558	0.999773
TP53	P04637	COPZ2	Q9P299	0.201443	0.191611	1.05131	0.301796	0.999773
TP53	P04637	SBSN	Q6UWP8	-0.471624	0.44858	-1.05137	0.302078	0.999773
TP53	P04637	INAFM1	C9JVW0	-0.0846056	0.0805187	-1.05076	0.302355	0.999773
TP53	P04637	ZNF514	Q96K75	0.131725	0.125486	1.04972	0.302516	0.999773
TP53	P04637	RPS7	P62081	0.0845166	0.0805719	1.04896	0.302575	0.999773
TP53	P04637	ZNF257	Q9Y2Q1	0.248797	0.237155	1.04909	0.302802	0.999773
TP53	P04637	USE1	Q9NZ43	0.068203	0.0650433	1.04858	0.303033	0.999773
TP53	P04637	MMD	Q15546	-0.129357	0.123388	-1.04838	0.303122	0.999773
TP53	P04637	LRP5L	A4QPB2	0.0805882	0.0769821	1.04684	0.303533	0.999773
TP53	P04637	LRRTM4	Q86VH4	-0.565294	0.540177	-1.0465	0.304282	0.999773
TP53	P04637	WIZ	B9EGQ5	0.0913913	0.0874172	1.04546	0.304446	0.999773
TP53	P04637	MORC2	Q9Y6X9	0.0779663	0.0745669	1.04559	0.304694	0.999773
TP53	P04637	EME1	Q96AY2	0.0705526	0.0675281	1.04479	0.304752	0.999773
TP53	P04637	PUM2	F2Z366	0.0790837	0.0757178	1.04445	0.304904	0.999773
TP53	P04637	B9D2	Q9BPU9	-0.0573332	0.0549423	-1.04352	0.305046	0.999773
TP53	P04637	TMEM160	Q9NX00	-0.0786656	0.0754007	-1.0433	0.305428	0.999773
TP53	P04637	PRX	Q9BXM0	-0.114618	0.109941	-1.04254	0.305774	0.999773
TP53	P04637	ERCC1	P07992	0.120162	0.115177	1.04328	0.306422	0.999773
TP53	P04637	NR2C2AP	Q86WQ0	0.0798723	0.0768076	1.0399	0.306429	0.999773
TP53	P04637	SLC35F6	Q8N357	-0.111819	0.107515	-1.04003	0.306634	0.999773
TP53	P04637	WDR62	O43379	-0.115715	0.111444	-1.03832	0.307416	0.999773
TP53	P04637	SIM2	Q14190	-0.191102	0.184185	-1.03755	0.307769	0.999773
TP53	P04637	KANSL3	Q9P2N6	0.0961671	0.0928998	1.03517	0.308116	0.999773
TP53	P04637	MGME1	Q9BQP7	-0.0940806	0.0907554	-1.03664	0.308188	0.999773
TP53	P04637	KCNK3	O14649	-0.206586	0.199118	-1.0375	0.308378	0.999773
TP53	P04637	ZNF428	Q96B54	-0.0849249	0.0820244	-1.03536	0.308774	0.999773
TP53	P04637	EXOC6B	Q9Y2D4	-0.123033	0.119016	-1.03374	0.309005	0.999773
TP53	P04637	ARMC6	Q6NXE6	0.0845818	0.0817829	1.03422	0.309297	0.999773
TP53	P04637	CORO6	J3QRV4	0.14504	0.140378	1.03321	0.309764	0.999773
TP53	P04637	CEBPZ	Q03701	0.0837924	0.081219	1.03169	0.310747	0.999773
TP53	P04637	ITSN2	Q9NZM3	0.0691716	0.0672351	1.0288	0.310836	0.999773
TP53	P04637	PNPO	Q9NVS9	0.0721507	0.0699744	1.0311	0.311016	0.999773
TP53	P04637	ZNF44	P15621	0.083152	0.080735	1.02994	0.311272	0.999773
TP53	P04637	RNF43	Q68DV7	0.0841722	0.0817711	1.02936	0.311537	0.999773
TP53	P04637	PPP2R1A	P30153	-0.0887577	0.0862976	-1.02851	0.312214	0.999773
TP53	P04637	PSG1	P11464	0.742709	0.72293	1.02736	0.312745	0.999773
TP53	P04637	DNAAF3	Q8N9W5	-0.421671	0.411004	-1.02595	0.312854	0.999773
TP53	P04637	ZNF513	Q8N8E2	-0.0814108	0.0793237	-1.02631	0.31323	0.999773
TP53	P04637	DUS3L	Q96G46	0.119148	0.116365	1.02392	0.31406	0.999773
TP53	P04637	NFATC1	O95644	-0.119818	0.117072	-1.02345	0.314278	0.999773
TP53	P04637	UBXN2A	P68543	-0.0931927	0.0910955	-1.02302	0.314477	0.999773
TP53	P04637	SLA2	Q9H6Q3	0.0740488	0.0724505	1.02206	0.314663	0.999773
TP53	P04637	TAF1B	Q53T94	0.0846373	0.0827005	1.02342	0.314871	0.999773
TP53	P04637	DPY19L3	Q6ZPD9	-0.0917601	0.0898017	-1.02181	0.315041	0.999773
TP53	P04637	CRLF3	Q8IUI8	0.0592006	0.0580408	1.01998	0.315632	0.999773
TP53	P04637	CDH7	Q9ULB5	-0.87046	0.853123	-1.02032	0.316013	0.999773
TP53	P04637	USP22	Q9UPT9	-0.105822	0.10378	-1.01968	0.316032	0.999773
TP53	P04637	MMP24	Q9Y5R2	-0.0887613	0.0870955	-1.01913	0.31657	0.999773
TP53	P04637	FSD1	Q9BTV5	-0.12056	0.118384	-1.01838	0.316919	0.999773
TP53	P04637	FDXR	J3KRG8	0.15244	0.149894	1.01698	0.317571	0.999773
TP53	P04637	ATL2	Q8NHH9	0.13228	0.130112	1.01666	0.317721	0.999773
TP53	P04637	FOXJ1	Q92949	-0.271769	0.26763	-1.01547	0.317744	0.999773
TP53	P04637	CCER2	I3L3R5	-0.468019	0.461136	-1.01493	0.318257	0.999773
TP53	P04637	FLOT2	Q14254	0.0996485	0.0982465	1.01427	0.318305	0.999773
TP53	P04637	GGCX	P38435	0.0993826	0.0980823	1.01326	0.31831	0.999773
TP53	P04637	OXER1	Q8TDS5	0.090487	0.0893651	1.01255	0.319371	0.999773
TP53	P04637	TADA2A	A0A087X2C8	0.0645049	0.0636952	1.01271	0.319573	0.999773
TP53	P04637	EVI5L	Q96CN4	-0.101044	0.0998341	-1.01212	0.319574	0.999773
TP53	P04637	COX6B1	P14854	-0.114074	0.112714	-1.01207	0.319598	0.999773
TP53	P04637	CDC34	P49427	0.0799607	0.0792206	1.00934	0.31994	0.999773
TP53	P04637	HDAC5	Q9UQL6	-0.117646	0.116362	-1.01103	0.320086	0.999773
TP53	P04637	SSTR2	P30874	0.208628	0.206169	1.01193	0.320238	0.999773
TP53	P04637	TBC1D10A	Q9BXI6	0.0773467	0.0765115	1.01092	0.320418	0.999773
TP53	P04637	TOP1	P11387	-0.0617741	0.0612335	-1.00883	0.320625	0.999773
TP53	P04637	SIRPB1	O00241	-0.0987852	0.0977269	-1.01083	0.320754	0.999773
TP53	P04637	MAPK4	P31152	-0.341286	0.337655	-1.01075	0.32079	0.999773
TP53	P04637	ZNF347	Q96SE7	-0.117251	0.116023	-1.01059	0.320868	0.999773
TP53	P04637	ZC3H8	Q8N5P1	0.0739376	0.0732612	1.00923	0.320935	0.999773
TP53	P04637	KRT222	Q8N1A0	-0.798855	0.791924	-1.00875	0.321161	0.999773
TP53	P04637	PEX11G	Q96HA9	-0.0590265	0.058558	-1.008	0.321258	0.999773
TP53	P04637	TBC1D20	Q96BZ9	-0.0622581	0.0617797	-1.00774	0.321379	0.999773
TP53	P04637	ZNF134	P52741	-0.119685	0.118744	-1.00792	0.322124	0.999773
TP53	P04637	SMYD5	Q6GMV2	0.0753382	0.0748492	1.00653	0.322209	0.999773
TP53	P04637	NBR1	Q14596	-0.0704133	0.0699479	-1.00665	0.322722	0.999773
TP53	P04637	SERPIND1	P05546	-0.313292	0.31186	-1.00459	0.322872	0.999773
TP53	P04637	TECR	Q9NZ01	0.110852	0.110402	1.00407	0.323373	0.999773
TP53	P04637	ZNF624	Q9P2J8	-0.0563081	0.0561461	-1.00288	0.323681	0.999773
TP53	P04637	EPHX3	Q9H6B9	0.148764	0.148388	1.00254	0.324102	0.999773
TP53	P04637	RASIP1	Q5U651	0.157804	0.157513	1.00184	0.324432	0.999773
TP53	P04637	CDKN2D	P55273	0.0926233	0.0924976	1.00136	0.324663	0.999773
TP53	P04637	PRAME	P78395	-0.292807	0.29251	-1.00102	0.324825	0.999773
TP53	P04637	ZNF441	Q8N8Z8	-0.0614213	0.0612966	-1.00203	0.324908	0.999773
TP53	P04637	OTX1	P32242	-0.155162	0.155307	-0.999068	0.325032	0.999773
TP53	P04637	ZNF793	Q6ZN11	-0.137092	0.137025	-1.00049	0.325351	0.999773
TP53	P04637	MYO15B	Q96JP2	0.207992	0.208371	0.998181	0.32674	0.999773
TP53	P04637	CSTB	P04080	-0.203045	0.203554	-0.9975	0.326773	0.999773
TP53	P04637	CALM2	P0DP24	0.0663313	0.0665409	0.99685	0.32681	0.999773
TP53	P04637	SAMD14	Q8IZD0	-0.0724748	0.0726759	-0.997232	0.3269	0.999773
TP53	P04637	BLCAP	P62952	-0.108664	0.108994	-0.996966	0.327027	0.999773
TP53	P04637	GFAP	P14136	-0.320386	0.321564	-0.996335	0.32762	0.999773
TP53	P04637	DLX3	O60479	-0.208539	0.209814	-0.993922	0.328482	0.999773
TP53	P04637	UBTF	P17480	-0.0649428	0.0653437	-0.993865	0.328509	0.999773
TP53	P04637	RBM42	Q9BTD8	-0.116161	0.116961	-0.993157	0.328577	0.999773
TP53	P04637	OSBP2	Q969R2	-0.126968	0.128024	-0.991758	0.329248	0.999773
TP53	P04637	TCF7L1	Q9HCS4	0.190963	0.192719	0.990888	0.329412	0.999773
TP53	P04637	ARHGAP33	A0A0A0MQQ9	-0.1574	0.158804	-0.991161	0.329806	0.999773
TP53	P04637	HAUS5	O94927	-0.129617	0.131047	-0.989084	0.330533	0.999773
TP53	P04637	ACTR3	P61158	-0.0576031	0.05821	-0.989573	0.330568	0.999773
TP53	P04637	ZNF490	Q9ULM2	0.0473795	0.0479061	0.989008	0.330569	0.999773
TP53	P04637	ACP5	P13686	0.168234	0.170228	0.988289	0.331186	0.999773
TP53	P04637	E2F1	Q01094	-0.12567	0.127167	-0.988228	0.331215	0.999773
TP53	P04637	IFT20	Q8IY31	0.0633748	0.0642	0.987148	0.331465	0.999773
TP53	P04637	MED13	Q9UHV7	-0.0774432	0.0785052	-0.986472	0.331791	0.999773
TP53	P04637	GPN1	Q9HCN4	-0.0650844	0.0660471	-0.985424	0.332297	0.999773
TP53	P04637	FADS6	A0A087WU67	0.608971	0.617631	0.985979	0.332299	0.999773
TP53	P04637	SDF2	Q99470	0.0579379	0.0588305	0.984827	0.332586	0.999773
TP53	P04637	CLEC17A	Q6ZS10	0.107089	0.108714	0.985056	0.332744	0.999773
TP53	P04637	MAP2K2	P36507	0.0703823	0.0715739	0.983352	0.332811	0.999773
TP53	P04637	GUCD1	Q96NT3	-0.0644017	0.0654964	-0.983286	0.333599	0.999773
TP53	P04637	PITPNC1	Q9UKF7	-0.105261	0.107129	-0.982567	0.333679	0.999773
TP53	P04637	TCF15	Q12870	-0.139347	0.141779	-0.982847	0.333812	0.999773
TP53	P04637	TINCR	A0A2R8Y7D0	-0.262423	0.267301	-0.981749	0.334075	0.999773
TP53	P04637	TMEM230	Q96A57	-0.0866735	0.0883878	-0.980604	0.334144	0.999773
TP53	P04637	RPL19	P84098	0.0725529	0.0738799	0.982037	0.334204	0.999773
TP53	P04637	PRCD	Q00LT1	0.10522	0.107289	0.980716	0.335131	0.999773
TP53	P04637	EPCAM	P16422	-0.226282	0.231144	-0.978969	0.335174	0.999773
TP53	P04637	SOCS7	O14512	0.0871111	0.0890207	0.978549	0.335629	0.999773
TP53	P04637	RHBDF2	Q6PJF5	-0.0823001	0.0841833	-0.977629	0.335826	0.999773
TP53	P04637	SOWAHC	Q53LP3	0.142014	0.145149	0.978402	0.335967	0.999773
TP53	P04637	ACBD4	Q8NC06	0.0702951	0.0718983	0.977702	0.336308	0.999773
TP53	P04637	WIPI1	Q5MNZ9	-0.0912533	0.0936907	-0.973985	0.337603	0.999773
TP53	P04637	CST7	O76096	0.0818809	0.0839604	0.975233	0.337796	0.999773
TP53	P04637	HAP1	P54257	0.234559	0.240683	0.974556	0.33784	0.999773
TP53	P04637	PTPN4	P29074	0.058359	0.0599852	0.97289	0.337905	0.999773
TP53	P04637	ZNF266	Q14584	0.125525	0.128878	0.973986	0.338403	0.999773
TP53	P04637	PRKD2	Q9BZL6	-0.0943134	0.0969654	-0.97265	0.339056	0.999773
TP53	P04637	MIF4GD	A9UHW6	0.0920008	0.0947462	0.971023	0.339301	0.999773
TP53	P04637	DYNLRB1	Q9NP97	-0.0634966	0.0654031	-0.970849	0.339652	0.999773
TP53	P04637	CISD3	P0C7P0	0.0848893	0.0874937	0.970233	0.339953	0.999773
TP53	P04637	TTC32	Q5I0X7	-0.0820342	0.0846055	-0.969608	0.339995	0.999773
TP53	P04637	FKBP1B	P68106	0.0812179	0.0836862	0.970505	0.340104	0.999773
TP53	P04637	PROCR	Q9UNN8	0.131154	0.135383	0.96876	0.340163	0.999773
TP53	P04637	RPTOR	Q8N122	-0.0752827	0.077852	-0.966999	0.340797	0.999773
TP53	P04637	OR7A5	Q15622	-0.531808	0.549405	-0.96797	0.340799	0.999773
TP53	P04637	MORN2	Q502X0	-0.079866	0.0825264	-0.967763	0.341165	0.999773
TP53	P04637	JUNB	P17275	0.185174	0.191378	0.967583	0.341253	0.999773
TP53	P04637	LIMS2	Q7Z4I7	-0.127227	0.13168	-0.966176	0.341945	0.999773
TP53	P04637	SF3A1	Q15459	-0.0884408	0.091725	-0.964194	0.34241	0.999773
TP53	P04637	ZNF613	Q6PF04	-0.0858474	0.0889691	-0.964912	0.342849	0.999773
TP53	P04637	ZNF550	Q7Z398	0.074913	0.0778328	0.962487	0.343253	0.999773
TP53	P04637	GRN	P28799	-0.0556221	0.0578695	-0.961163	0.343256	0.999773
TP53	P04637	KPNB1	Q14974	0.0563737	0.058608	0.961876	0.343555	0.999773
TP53	P04637	NME1	P15531	0.0817147	0.0848833	0.962671	0.343672	0.999773
TP53	P04637	SAFB2	Q14151	0.0696979	0.072483	0.961576	0.343704	0.999773
TP53	P04637	OCEL1	Q9H607	0.0662516	0.0690216	0.959868	0.344318	0.999773
TP53	P04637	NLRP2	Q9NX02	0.420874	0.437612	0.961752	0.344407	0.999773
TP53	P04637	SLC2A11	Q9BYW1	0.0803686	0.083616	0.961163	0.344417	0.999773
TP53	P04637	SUPT5H	O00267	-0.0927399	0.0965502	-0.960536	0.344726	0.999773
TP53	P04637	DRC1	Q96MC2	0.23556	0.245291	0.960331	0.345109	0.999773
TP53	P04637	GGTLC1	Q9BX51	-0.638325	0.665159	-0.959657	0.345442	0.999773
TP53	P04637	ATRAID	Q6UW56	-0.0845026	0.0882086	-0.957985	0.345482	0.999773
TP53	P04637	EPS15L1	Q9UBC2	0.0668842	0.0699239	0.956528	0.346451	0.999773
TP53	P04637	PDE9A	O76083	-0.11013	0.115039	-0.957326	0.346596	0.999773
TP53	P04637	BPIFA1	Q9NP55	0.665338	0.69649	0.955273	0.347074	0.999773
TP53	P04637	SNRNP27	Q8WVK2	-0.0413744	0.0433477	-0.954476	0.347471	0.999773
TP53	P04637	ITGB2	D3DSM0	0.168174	0.176208	0.954406	0.348046	0.999773
TP53	P04637	SLC4A1	P02730	-0.690976	0.725419	-0.952521	0.348201	0.999773
TP53	P04637	EVI2A	P22794	0.0616283	0.0648015	0.951032	0.348502	0.999773
TP53	P04637	NACC1	Q96RE7	0.0901717	0.0948437	0.95074	0.348862	0.999773
TP53	P04637	KCNJ14	Q9UNX9	0.0870557	0.0915392	0.951021	0.349193	0.999773
TP53	P04637	CNNM4	Q6P4Q7	-0.0820132	0.0865132	-0.947985	0.350028	0.999773
TP53	P04637	TSPEAR	Q8WU66	0.484269	0.510422	0.948762	0.350582	0.999773
TP53	P04637	ZNF790	Q6PG37	-0.0782638	0.0826491	-0.94694	0.35177	0.999773
TP53	P04637	XBP1	P17861	0.127934	0.135317	0.945439	0.351988	0.999773
TP53	P04637	XPO1	O14980	-0.0762133	0.0806629	-0.944837	0.352049	0.999773
TP53	P04637	CHST10	O43529	0.12766	0.135124	0.944761	0.352328	0.999773
TP53	P04637	B3GNT8	Q7Z7M8	-0.11805	0.124905	-0.945121	0.352406	0.999773
TP53	P04637	TMEM17	Q86X19	0.0681695	0.0721588	0.944715	0.352609	0.999773
TP53	P04637	CABP7	Q86V35	-0.0991594	0.105052	-0.943904	0.353017	0.999773
TP53	P04637	TMEM11	P17152	-0.0641307	0.0680226	-0.942786	0.353322	0.999773
TP53	P04637	NCLN	Q969V3	0.0657448	0.0698552	0.941159	0.353463	0.999773
TP53	P04637	ZNF675	Q8TD23	-0.125997	0.133711	-0.942304	0.353821	0.999773
TP53	P04637	HSD17B1	P14061	0.0961403	0.102129	0.941363	0.354038	0.999773
TP53	P04637	ZNF525	J3KR51	-0.105031	0.111634	-0.940848	0.354555	0.999773
TP53	P04637	ANKLE1	Q8NAG6	0.118723	0.126316	0.939888	0.354782	0.999773
TP53	P04637	UNC45B	Q8IWX7	0.40691	0.432872	0.940024	0.35497	0.999773
TP53	P04637	CALM3	P0DP25	-0.106864	0.113778	-0.939233	0.355112	0.999773
TP53	P04637	FAM32A	Q9Y421	0.0712887	0.0759107	0.939112	0.35543	0.999773
TP53	P04637	VAT1	Q99536	-0.120166	0.128009	-0.938729	0.355897	0.999773
TP53	P04637	CACNG4	Q9UBN1	-0.238256	0.253966	-0.938141	0.356195	0.999773
TP53	P04637	SLC8A2	Q9UPR5	-0.204274	0.217927	-0.93735	0.35632	0.999773
TP53	P04637	PLEKHB2	Q96CS7	0.0705087	0.0752807	0.93661	0.356438	0.999773
TP53	P04637	TGFB1	A0A499FJK2	-0.128817	0.137933	-0.933912	0.357133	0.999773
TP53	P04637	ATP6V1E1	P36543	-0.0638041	0.0682256	-0.935192	0.357157	0.999773
TP53	P04637	POLRMT	O00411	0.0623007	0.0667387	0.933502	0.357341	0.999773
TP53	P04637	ZNF667	Q5HYK9	-0.165215	0.176974	-0.933554	0.358515	0.999773
TP53	P04637	ACTR1B	P42025	-0.0841582	0.0903366	-0.931607	0.358739	0.999773
TP53	P04637	WNT3	P56703	-0.0696875	0.074796	-0.931701	0.359183	0.999773
TP53	P04637	MARK4	Q96L34	-0.108889	0.116927	-0.931253	0.359683	0.999773
TP53	P04637	CD320	Q9NPF0	0.128908	0.138569	0.930281	0.359906	0.999773
TP53	P04637	NLRP7	Q8WX94	0.203182	0.21841	0.930276	0.359908	0.999773
TP53	P04637	CD300LF	Q8TDQ1	0.0918883	0.0989445	0.928686	0.360718	0.999773
TP53	P04637	PXMP4	Q9Y6I8	-0.0890949	0.0959707	-0.928356	0.360886	0.999773
TP53	P04637	CD8A	P01732	0.101819	0.109707	0.928102	0.361015	0.999773
TP53	P04637	RBM12	Q9NTZ6	0.0621701	0.0670289	0.927513	0.361063	0.999773
TP53	P04637	VEZF1	Q14119	0.0829446	0.0894502	0.927272	0.361186	0.999773
TP53	P04637	AKAP10	O43572	-0.0594981	0.0641981	-0.926789	0.361196	0.999773
TP53	P04637	C19orf25	Q9UFG5	0.0823171	0.0888848	0.92611	0.362032	0.999773
TP53	P04637	SMOX	Q9NWM0	-0.13721	0.148339	-0.924977	0.362612	0.999773
TP53	P04637	STAP2	Q9UGK3	0.142433	0.153792	0.926142	0.362889	0.999773
TP53	P04637	CCDC130	P13994	0.0923669	0.0999809	0.923845	0.362939	0.999773
TP53	P04637	DZANK1	Q9NVP4	-0.0583936	0.0632399	-0.923367	0.362948	0.999773
TP53	P04637	SRSF2	Q01130	0.0691483	0.0748675	0.923609	0.363312	0.999773
TP53	P04637	CCNE1	P24864	-0.0871182	0.0944691	-0.922187	0.363553	0.999773
TP53	P04637	LAIR1	Q6GTX8	0.0973215	0.105465	0.922788	0.364002	0.999773
TP53	P04637	SCAF4	O95104	-0.0754872	0.0820185	-0.920368	0.364267	0.999773
TP53	P04637	DHX57	Q6P158	-0.0754981	0.082059	-0.920047	0.364888	0.999773
TP53	P04637	ZNF512	Q96ME7	0.0864691	0.0943532	0.916441	0.366291	0.999773
TP53	P04637	STK35	Q8TDR2	-0.0685642	0.0748739	-0.915729	0.366659	0.999773
TP53	P04637	PGAP3	Q96FM1	-0.0973764	0.106393	-0.915252	0.367124	0.999773
TP53	P04637	RPL31	P62899	0.0844734	0.092306	0.915145	0.367413	0.999773
TP53	P04637	ZNF681	Q96N22	-0.107104	0.11704	-0.915104	0.367684	0.999773
TP53	P04637	OSER1	Q9NX31	-0.0837635	0.0916388	-0.914062	0.367739	0.999773
TP53	P04637	PIWIL3	Q7Z3Z3	-0.672726	0.735902	-0.914151	0.367926	0.999773
TP53	P04637	SIPA1L3	O60292	-0.0927252	0.10151	-0.913461	0.368283	0.999773
TP53	P04637	DNMT1	P26358	0.0903328	0.0989711	0.91272	0.368667	0.999773
TP53	P04637	MTMR3	Q13615	0.0593606	0.0651052	0.911764	0.368929	0.999773
TP53	P04637	RCAN1	P53805	0.156681	0.171783	0.912088	0.369243	0.999773
TP53	P04637	SBK2	P0C263	-0.78522	0.86127	-0.9117	0.36971	0.999773
TP53	P04637	ZNF557	Q8N988	0.0531485	0.0583298	0.911172	0.369717	0.999773
TP53	P04637	SLC25A19	Q9HC21	0.0735145	0.0806902	0.911072	0.369769	0.999773
TP53	P04637	TTC3	P53804	0.114386	0.125513	0.911352	0.36989	0.999773
TP53	P04637	ORC4	O43929	0.0571719	0.0628834	0.909174	0.370056	0.999773
TP53	P04637	SNAPC2	Q13487	0.0729614	0.0802128	0.909599	0.370532	0.999773
TP53	P04637	ATP6V1C2	Q8NEY4	0.163019	0.179335	0.909017	0.3711	0.999773
TP53	P04637	SNAP29	O95721	-0.0704432	0.0777534	-0.905983	0.372164	0.999773
TP53	P04637	ABHD12	Q8N2K0	-0.0962049	0.106363	-0.904493	0.372941	0.999773
TP53	P04637	EFEMP1	Q12805	0.186729	0.206641	0.903637	0.373387	0.999773
TP53	P04637	SMIM17	P0DL12	0.337776	0.374029	0.903076	0.373926	0.999773
TP53	P04637	PSG8	Q9UQ74	0.75329	0.834579	0.902599	0.374439	0.999773
TP53	P04637	SEC23B	Q15437	0.0682519	0.0758517	0.899806	0.37516	0.999773
TP53	P04637	SULT1C2	O00338	0.0921625	0.102564	0.89859	0.375798	0.999773
TP53	P04637	PKDCC	Q504Y2	0.180791	0.201416	0.897598	0.376792	0.999773
TP53	P04637	SPATC1L	Q9H0A9	-0.138069	0.153766	-0.897918	0.376886	0.999773
TP53	P04637	MAVS	Q7Z434	0.080915	0.0901876	0.897185	0.377008	0.999773
TP53	P04637	CAPN13	Q6MZZ7	-0.255884	0.285461	-0.896391	0.377181	0.999773
TP53	P04637	KRT25	Q7Z3Z0	0.598508	0.66767	0.896413	0.377414	0.999773
TP53	P04637	SLC25A10	Q9UBX3	0.0750159	0.0838793	0.894331	0.377432	0.999773
TP53	P04637	KCNS1	Q96KK3	0.161246	0.18001	0.895762	0.377756	0.999773
TP53	P04637	CCDC121	Q6ZUS5	-0.0525245	0.0587642	-0.893817	0.378778	0.999773
TP53	P04637	NOTUM	Q6P988	-0.180825	0.202185	-0.894351	0.379339	0.999773
TP53	P04637	ERLEC1	Q96DZ1	0.0762317	0.0855483	0.891095	0.379743	0.999773
TP53	P04637	TMEM150A	Q86TG1	0.0762378	0.0856493	0.890115	0.38026	0.999773
TP53	P04637	CRIPT	Q9P021	-0.0587946	0.0661205	-0.889204	0.381211	0.999773
TP53	P04637	GGT5	P36269	0.124288	0.139701	0.889674	0.381221	0.999773
TP53	P04637	CMPK2	Q5EBM0	-0.129664	0.146029	-0.887928	0.381885	0.999773
TP53	P04637	ZNF563	Q8TA94	0.0680028	0.0768568	0.884798	0.383543	0.999773
TP53	P04637	LMAN1	P49257	0.106195	0.120624	0.880386	0.385649	0.999773
TP53	P04637	PRR15L	Q9BU68	-0.166833	0.189759	-0.879182	0.386067	0.999773
TP53	P04637	RUVBL2	Q9Y230	-0.0942466	0.107113	-0.879882	0.386156	0.999773
TP53	P04637	PECAM1	P16284	0.120766	0.137331	0.879379	0.386425	0.999773
TP53	P04637	PEMT	Q9UBM1	-0.0513515	0.0584957	-0.877869	0.386559	0.999773
TP53	P04637	SDK2	Q58EX2	-0.196351	0.223961	-0.87672	0.387606	0.999773
TP53	P04637	SCTR	P47872	-0.154714	0.176643	-0.875859	0.387634	0.999773
TP53	P04637	AKAP1	Q92667	0.102123	0.116919	0.873447	0.388927	0.999773
TP53	P04637	C2orf42	Q9NWW7	0.0370291	0.0423921	0.873491	0.389334	0.999773
TP53	P04637	SIRT7	Q9NRC8	0.0884497	0.101431	0.87202	0.390123	0.999773
TP53	P04637	TAOK1	Q7L7X3	0.063483	0.0728455	0.871476	0.390194	0.999773
TP53	P04637	EML2	O95834	-0.188334	0.215805	-0.872702	0.390248	0.999773
TP53	P04637	MRPL39	Q9NYK5	-0.0620196	0.0711643	-0.8715	0.390403	0.999773
TP53	P04637	FN3K	Q9H479	-0.191634	0.219611	-0.872606	0.390866	0.999773
TP53	P04637	ICAM2	P13598	0.0737043	0.0846783	0.870404	0.391481	0.999773
TP53	P04637	ZNF121	P58317	0.11043	0.126991	0.869588	0.391666	0.999773
TP53	P04637	LRRTM1	Q86UE6	-0.833576	0.959634	-0.868639	0.39172	0.999773
TP53	P04637	REV1	Q9UBZ9	0.0602386	0.0694326	0.867584	0.392288	0.999773
TP53	P04637	CDC45	O75419	0.0968364	0.111733	0.866679	0.393233	0.999773
TP53	P04637	MANBAL	Q9NQG1	-0.0783013	0.0906179	-0.864083	0.394634	0.999773
TP53	P04637	SUZ12	Q15022	0.0744717	0.0862374	0.863566	0.394678	0.999773
TP53	P04637	SIRPB2	Q5JXA9	0.0656605	0.0760376	0.863526	0.395185	0.999773
TP53	P04637	KIF3C	A2RU78	-0.13346	0.1548	-0.862145	0.395228	0.999773
TP53	P04637	AHCY	P23526	0.0929806	0.10777	0.862769	0.395344	0.999773
TP53	P04637	MN1	Q10571	-0.210688	0.243876	-0.863915	0.395535	0.999773
TP53	P04637	CEACAM21	A0A0B4J1W4	-0.0611081	0.0708783	-0.862155	0.395676	0.999773
TP53	P04637	NCAPH	Q15003	0.0721072	0.0837593	0.860886	0.395911	0.999773
TP53	P04637	HELZ	P42694	0.0686313	0.0798633	0.85936	0.396739	0.999773
TP53	P04637	PALM	O75781	-0.0886276	0.103115	-0.859501	0.396881	0.999773
TP53	P04637	ZNF773	Q6PK81	-0.0985227	0.114569	-0.859943	0.397124	0.999773
TP53	P04637	CCDC106	Q9BWC9	0.10215	0.119008	0.858347	0.39774	0.999773
TP53	P04637	ACYP2	P14621	-0.0633792	0.0739925	-0.856563	0.398056	0.999773
TP53	P04637	CLTCL1	P53675	0.0948276	0.110643	0.857059	0.398207	0.999773
TP53	P04637	ELOF1	P60002	0.0720385	0.0840556	0.857034	0.398221	0.999773
TP53	P04637	URB1	O60287	-0.0878368	0.102686	-0.855393	0.399114	0.999773
TP53	P04637	LIF	P15018	0.161529	0.18881	0.85551	0.399282	0.999773
TP53	P04637	CPXM1	Q96SM3	-0.209168	0.244629	-0.855044	0.399536	0.999773
TP53	P04637	VSTM2L	Q96N03	0.231863	0.271335	0.854525	0.399587	0.999773
TP53	P04637	TNFSF9	P41273	-0.0868428	0.101578	-0.854941	0.39984	0.999773
TP53	P04637	PRMT1	Q99873	0.080618	0.0944675	0.853394	0.400435	0.999773
TP53	P04637	UPK1A	O00322	-0.398892	0.467664	-0.852945	0.400449	0.999773
TP53	P04637	IL1RL1	Q01638	-0.0889168	0.104218	-0.853184	0.40055	0.999773
TP53	P04637	ZNF776	Q68DI1	-0.0713996	0.0836727	-0.85332	0.400723	0.999773
TP53	P04637	CFAP36	Q96G28	0.0579662	0.0680388	0.851958	0.400771	0.999773
TP53	P04637	CYP2S1	Q96SQ9	-0.312047	0.366006	-0.852572	0.400883	0.999773
TP53	P04637	SOX9	P48436	-0.282336	0.331616	-0.851392	0.401297	0.999773
TP53	P04637	TICAM1	Q8IUC6	0.0973024	0.114323	0.851119	0.401446	0.999773
TP53	P04637	RAB34	P0DI83	0.0624723	0.0733794	0.851359	0.401545	0.999773
TP53	P04637	ZNF536	O15090	-0.612035	0.719358	-0.850807	0.402094	0.999773
TP53	P04637	SUCLG1	P53597	0.0792234	0.0933388	0.848772	0.402313	0.999773
TP53	P04637	PCTP	Q9UKL6	-0.125695	0.147889	-0.849926	0.402329	0.999773
TP53	P04637	ALDH3A2	P51648	-0.169464	0.199728	-0.848474	0.402476	0.999773
TP53	P04637	DLX4	Q92988	-0.137356	0.161935	-0.84822	0.403033	0.999773
TP53	P04637	SLC39A3	Q9BRY0	-0.0460666	0.0543167	-0.848111	0.403092	0.999773
TP53	P04637	EBI3	Q14213	0.0744381	0.0877444	0.848351	0.403437	0.999773
TP53	P04637	TTLL6	F6QD81	0.539902	0.636841	0.847781	0.403503	0.999773
TP53	P04637	CCDC114	Q96M63	-0.0934809	0.11032	-0.84736	0.403734	0.999773
TP53	P04637	B3GNT2	Q9NY97	0.0916359	0.108385	0.845467	0.404329	0.999773
TP53	P04637	LOXL3	P58215	0.056871	0.0672453	0.845725	0.40463	0.999773
TP53	P04637	NPHP1	O15259	0.0760024	0.089959	0.844856	0.404879	0.999773
TP53	P04637	ZSCAN22	P10073	0.0375625	0.0444193	0.845634	0.404926	0.999773
TP53	P04637	RAB4B	P61018	0.0565941	0.067058	0.843958	0.405159	0.999773
TP53	P04637	POLR3F	Q9H1D9	0.0485203	0.0574753	0.844193	0.405243	0.999773
TP53	P04637	POLI	Q9UNA4	-0.0625436	0.0741521	-0.84345	0.405652	0.999773
TP53	P04637	TNFSF14	O43557	0.0572157	0.0678623	0.843115	0.406309	0.999773
TP53	P04637	RHOQ	P17081	-0.0902473	0.107288	-0.841168	0.406696	0.999773
TP53	P04637	SDF2L1	Q9HCN8	0.0795708	0.094827	0.839115	0.408042	0.999773
TP53	P04637	CYS1	Q717R9	0.121723	0.145134	0.838696	0.4085	0.999773
TP53	P04637	CNNM3	Q8NE01	-0.0697476	0.0832194	-0.838117	0.408593	0.999773
TP53	P04637	PPP6R1	Q9UPN7	-0.0723189	0.0863214	-0.837787	0.408776	0.999773
TP53	P04637	PTBP1	P26599	0.037818	0.0451691	0.837253	0.409071	0.999773
TP53	P04637	ZNF829	Q3KNS6	-0.0920145	0.109841	-0.837706	0.40929	0.999773
TP53	P04637	SDC4	P31431	-0.142744	0.170656	-0.836441	0.40952	0.999773
TP53	P04637	MATN3	O15232	0.122741	0.146793	0.836146	0.40991	0.999773
TP53	P04637	MYO18B	Q8IUG5	0.385272	0.461387	0.835031	0.410527	0.999773
TP53	P04637	JAG1	P78504	0.139359	0.166994	0.834517	0.410586	0.999773
TP53	P04637	CAPG	P40121	0.127067	0.152506	0.833192	0.411321	0.999773
TP53	P04637	LLGL2	Q6P1M3	-0.15294	0.18371	-0.832506	0.411491	0.999773
TP53	P04637	ZNF480	Q8WV37	-0.0675377	0.0810729	-0.833048	0.411626	0.999773
TP53	P04637	NOG	Q13253	-0.232086	0.278654	-0.832884	0.411717	0.999773
TP53	P04637	BCL2L13	Q9BXK5	-0.0928747	0.111617	-0.832086	0.411935	0.999773
TP53	P04637	PLEKHH2	Q8IVE3	-0.156542	0.187998	-0.832682	0.412071	0.999773
TP53	P04637	RDH14	Q9HBH5	-0.0484463	0.0582205	-0.832117	0.412384	0.999773
TP53	P04637	INSM1	Q01101	-0.521808	0.627949	-0.830973	0.412779	0.999773
TP53	P04637	RMND5A	Q9H871	0.068298	0.0825001	0.827854	0.4137	0.999773
TP53	P04637	ZNF385C	Q66K41	-0.108126	0.130355	-0.829477	0.41385	0.999773
TP53	P04637	HOXB4	P17483	0.0886389	0.106979	0.82856	0.414121	0.999773
TP53	P04637	DPP9	Q86TI2	0.0598396	0.0723252	0.827369	0.414785	0.999773
TP53	P04637	MACROD2	A1Z1Q3	-0.166459	0.201302	-0.82691	0.41528	0.999773
TP53	P04637	IGFBP4	P22692	0.0935789	0.113332	0.825707	0.41528	0.999773
TP53	P04637	MITD1	Q8WV92	0.0626797	0.0760818	0.823846	0.416321	0.999773
TP53	P04637	PDE6G	P18545	-0.0558189	0.0680603	-0.820138	0.418399	0.999773
TP53	P04637	GART	P22102	0.081726	0.0996055	0.820496	0.418627	0.999773
TP53	P04637	CSNK1D	P48730	0.0620659	0.0758434	0.818343	0.419408	0.999773
TP53	P04637	FPR1	P21462	0.0963944	0.117705	0.818952	0.419493	0.999773
TP53	P04637	POLR2D	O15514	-0.0683095	0.0834903	-0.818172	0.419504	0.999773
TP53	P04637	CD37	P11049	0.0860796	0.105126	0.818826	0.419801	0.999773
TP53	P04637	MAL	P21145	-0.16852	0.206302	-0.816863	0.419865	0.999773
TP53	P04637	SYS1	Q8N2H4	-0.0547243	0.0669733	-0.817107	0.42053	0.999773
TP53	P04637	B3GALT5	Q9Y2C3	-0.210303	0.257412	-0.816991	0.420831	0.999773
TP53	P04637	MPV17L2	Q567V2	0.053958	0.0661661	0.815493	0.421012	0.999773
TP53	P04637	PRKCA	P17252	0.150859	0.185105	0.814994	0.421499	0.999773
TP53	P04637	NPTX1	Q15818	-0.136541	0.167422	-0.815545	0.421644	0.999773
TP53	P04637	SAP30BP	Q9UHR5	0.0562292	0.0690289	0.814575	0.421735	0.999773
TP53	P04637	LRRC75A	Q8NAA5	-0.0809927	0.0994384	-0.814501	0.421777	0.999773
TP53	P04637	CNN1	P51911	-0.156799	0.192762	-0.813432	0.422834	0.999773
TP53	P04637	GALM	Q96C23	-0.0866747	0.106508	-0.813784	0.422888	0.999773
TP53	P04637	LRRC45	Q96CN5	-0.107725	0.132624	-0.812257	0.423043	0.999773
TP53	P04637	LSM12	Q3MHD2	-0.0590806	0.0727751	-0.811825	0.423287	0.999773
TP53	P04637	NOL11	Q9H8H0	0.0673034	0.0829262	0.811606	0.423411	0.999773
TP53	P04637	RSPO4	Q2I0M5	-0.129272	0.159609	-0.809933	0.424153	0.999773
TP53	P04637	DNAH6	Q9C0G6	0.116704	0.144246	0.809066	0.424643	0.999773
TP53	P04637	PABPC1L	Q4VXU2	0.139495	0.17235	0.80937	0.424894	0.999773
TP53	P04637	SOCS3	O14543	0.148227	0.183057	0.809732	0.424922	0.999773
TP53	P04637	CRB3	Q9BUF7	0.0899629	0.111399	0.807574	0.425693	0.999773
TP53	P04637	ALKBH6	Q3KRA9	0.0636022	0.0787394	0.807757	0.425807	0.999773
TP53	P04637	UTP18	Q9Y5J1	0.0604579	0.0749416	0.806733	0.425967	0.999773
TP53	P04637	CEACAM7	A0A0A0MTT6	-0.451684	0.559696	-0.807015	0.42646	0.999773
TP53	P04637	UNC119	Q13432	0.0923875	0.114594	0.806217	0.426463	0.999773
TP53	P04637	HMGN1	P05114	-0.0777341	0.0967072	-0.803809	0.427831	0.999773
TP53	P04637	ZNF180	K7ES30	-0.0575281	0.0716251	-0.803184	0.428186	0.999773
TP53	P04637	KLHL26	Q53HC5	-0.058265	0.0724337	-0.80439	0.428466	0.999773
TP53	P04637	PIN1	Q13526	0.0766863	0.0956704	0.801567	0.429107	0.999773
TP53	P04637	ACP1	P24666	0.0716627	0.0895037	0.800667	0.42962	0.999773
TP53	P04637	ARRDC2	Q8TBH0	0.0969923	0.121116	0.800825	0.429746	0.999773
TP53	P04637	MTMR4	Q9NYA4	0.0835314	0.104481	0.799491	0.430291	0.999773
TP53	P04637	TRIM54	Q9BYV2	0.4179	0.523159	0.798801	0.4309	0.999773
TP53	P04637	ZNF808	Q8N4W9	-0.0927286	0.116028	-0.799193	0.430906	0.999773
TP53	P04637	CD207	Q9UJ71	0.146977	0.184125	0.798243	0.431218	0.999773
TP53	P04637	CAMSAP3	Q9P1Y5	-0.154304	0.193311	-0.798215	0.431234	0.999773
TP53	P04637	MGAT5	Q09328	0.110145	0.138273	0.796579	0.431566	0.999773
TP53	P04637	RPL23A	P62750	0.0825136	0.103515	0.797117	0.431647	0.999773
TP53	P04637	NKG7	Q16617	0.0896186	0.112391	0.797384	0.431709	0.999773
TP53	P04637	CCL7	P80098	-0.491325	0.615961	-0.797657	0.431782	0.999773
TP53	P04637	RPL28	P46779	0.0720936	0.0904199	0.79732	0.431975	0.999773
TP53	P04637	UBE2L3	P68036	-0.0423218	0.0532428	-0.794883	0.432726	0.999773
TP53	P04637	CCL11	P51671	0.132951	0.167275	0.794802	0.432972	0.999773
TP53	P04637	SMPD4	Q9NXE4	-0.0703212	0.0885203	-0.794408	0.433198	0.999773
TP53	P04637	GRHL1	Q9NZI5	-0.183824	0.231453	-0.79422	0.433519	0.999773
TP53	P04637	XYLT2	Q9H1B5	-0.0686102	0.0866882	-0.79146	0.434162	0.999773
TP53	P04637	PPM1N	Q8N819	0.0807705	0.101925	0.792453	0.434532	0.999773
TP53	P04637	DACT3	Q96B18	-0.0534469	0.0674735	-0.792117	0.434724	0.999773
TP53	P04637	EWSR1	Q01844	0.0456817	0.0577391	0.791173	0.434855	0.999773
TP53	P04637	MAP2K6	P52564	0.110085	0.139119	0.791303	0.434979	0.999773
TP53	P04637	RALY	Q9UKM9	-0.0485485	0.0614098	-0.790565	0.435204	0.999773
TP53	P04637	GRIN2D	O15399	-0.16977	0.214573	-0.7912	0.435251	0.999773
TP53	P04637	PTPRH	Q9HD43	-0.193355	0.24441	-0.791111	0.435302	0.999773
TP53	P04637	KLK7	P49862	-0.295152	0.373203	-0.790861	0.435446	0.999773
TP53	P04637	ASPHD2	Q6ICH7	-0.084537	0.107066	-0.789579	0.436182	0.999773
TP53	P04637	SPPL2B	Q8TCT7	0.0863724	0.109517	0.788666	0.436495	0.999773
TP53	P04637	AP1B1	C9J1E7	-0.0652852	0.0829207	-0.78732	0.436887	0.999773
TP53	P04637	QRICH2	Q9H0J4	0.0983935	0.125027	0.786978	0.437085	0.999773
TP53	P04637	GRAMD1A	Q96CP6	-0.0638592	0.0811459	-0.786968	0.437276	0.999773
TP53	P04637	XRCC1	F5H8D7	-0.0668807	0.085033	-0.786526	0.437729	0.999773
TP53	P04637	ZNF100	Q8IYN0	-0.0801237	0.101811	-0.786983	0.437902	0.999773
TP53	P04637	PUS10	Q3MIT2	-0.0536332	0.0682535	-0.785795	0.437953	0.999773
TP53	P04637	KLK8	O60259	-0.491272	0.62479	-0.7863	0.43807	0.999773
TP53	P04637	MYDGF	Q969H8	0.0723464	0.0920782	0.785707	0.438201	0.999773
TP53	P04637	SRBD1	Q8N5C6	-0.0532826	0.0678398	-0.785419	0.438578	0.999773
TP53	P04637	ODC1	P11926	0.124627	0.158716	0.785223	0.438691	0.999773
TP53	P04637	RAB10	P61026	-0.0697772	0.0890044	-0.783974	0.439202	0.999773
TP53	P04637	DCC	P43146	0.171663	0.218997	0.783863	0.439266	0.999773
TP53	P04637	ZNF470	Q6ECI4	-0.0725665	0.0925024	-0.784482	0.439344	0.999773
TP53	P04637	CHGB	P05060	-0.301709	0.385142	-0.783372	0.43976	0.999773
TP53	P04637	CNFN	Q9BYD5	-0.208571	0.266406	-0.782906	0.439819	0.999773
TP53	P04637	GSS	P48637	-0.0675438	0.0863074	-0.782596	0.439999	0.999773
TP53	P04637	NANP	Q8TBE9	-0.0578397	0.0739339	-0.782317	0.44016	0.999773
TP53	P04637	FAHD2A	Q96GK7	0.0562606	0.0720062	0.781329	0.440178	0.999773
TP53	P04637	SULT1C4	O75897	0.124651	0.159562	0.78121	0.440421	0.999773
TP53	P04637	DOK1	Q99704	0.0495364	0.0633803	0.781574	0.440799	0.999773
TP53	P04637	PPFIA3	O75145	-0.127285	0.163023	-0.780781	0.441483	0.999773
TP53	P04637	SUGP1	Q8IWZ8	-0.0392154	0.0502839	-0.779879	0.441572	0.999773
TP53	P04637	PSMD12	O00232	-0.0689282	0.0884822	-0.779006	0.442078	0.999773
TP53	P04637	PDCL3	Q9H2J4	0.0687141	0.0883029	0.778164	0.442372	0.999773
TP53	P04637	MRC2	Q9UBG0	-0.128849	0.165446	-0.778795	0.442409	0.999773
TP53	P04637	NFKBID	Q8NI38	0.0464952	0.0597267	0.778466	0.4426	0.999773
TP53	P04637	KLK3	P07288	-0.521376	0.669882	-0.77831	0.442691	0.999773
TP53	P04637	B3GNT3	Q9Y2A9	0.138306	0.178067	0.776705	0.442703	0.999773
TP53	P04637	SLC23A2	Q9UGH3	0.0999115	0.128483	0.777624	0.44288	0.999773
TP53	P04637	COL18A1	P39060	-0.155532	0.200309	-0.776456	0.443767	0.999773
TP53	P04637	KANK3	Q6NY19	0.0648378	0.083565	0.775897	0.444092	0.999773
TP53	P04637	SLC7A10	Q9NS82	-0.42883	0.552939	-0.775547	0.444295	0.999773
TP53	P04637	OVOL2	Q9BRP0	-0.0813378	0.105244	-0.77285	0.445464	0.999773
TP53	P04637	VAX2	Q9UIW0	-0.11017	0.142565	-0.772772	0.44591	0.999773
TP53	P04637	ID1	P41134	-0.206116	0.266866	-0.772358	0.446152	0.999773
TP53	P04637	PLCB1	Q9NQ66	0.118909	0.154676	0.768763	0.44847	0.999773
TP53	P04637	CCDC9	Q9Y3X0	-0.0849805	0.110599	-0.768364	0.448483	0.999773
TP53	P04637	SERINC3	Q13530	-0.0659149	0.0859208	-0.767158	0.448791	0.999773
TP53	P04637	FBL	P22087	0.103122	0.134334	0.767655	0.448898	0.999773
TP53	P04637	ZRANB3	Q5FWF4	-0.0397246	0.0519218	-0.765086	0.449658	0.999773
TP53	P04637	SCAMP4	Q969E2	-0.0587687	0.0768692	-0.764529	0.450333	0.999773
TP53	P04637	DLGAP4	Q9Y2H0	-0.0729382	0.0953714	-0.764781	0.450377	0.999773
TP53	P04637	EFNA2	O43921	-0.367439	0.480638	-0.764482	0.450552	0.999773
TP53	P04637	HNF1B	P35680	-0.104045	0.136147	-0.764215	0.450708	0.999773
TP53	P04637	ECH1	Q13011	-0.101418	0.132874	-0.763263	0.451267	0.999773
TP53	P04637	IL36A	Q9UHA7	-0.620549	0.812914	-0.763364	0.451412	0.999773
TP53	P04637	C2orf16	Q68DN1	0.0546472	0.0715985	0.763245	0.451701	0.999773
TP53	P04637	MFSD9	Q8NBP5	0.0559765	0.0734199	0.762416	0.451765	0.999773
TP53	P04637	RUNDC1	Q96C34	0.047882	0.0628608	0.761716	0.451807	0.999773
TP53	P04637	ZACN	Q401N2	-0.346943	0.455496	-0.761682	0.452197	0.999773
TP53	P04637	HADHB	P55084	-0.0520582	0.0683575	-0.761558	0.452473	0.999773
TP53	P04637	CSF3	P09919	0.252353	0.332029	0.760032	0.453167	0.999773
TP53	P04637	ZNF229	A0A087WVZ7	-0.167372	0.220243	-0.759942	0.453423	0.999773
TP53	P04637	MCEMP1	Q8IX19	0.133063	0.175147	0.759721	0.453554	0.999773
TP53	P04637	PTPRS	Q13332	-0.145808	0.192044	-0.759246	0.45363	0.999773
TP53	P04637	KLHL22	Q53GT1	-0.0738935	0.0972891	-0.759525	0.453669	0.999773
TP53	P04637	PIGP	P57054	-0.0595419	0.0785342	-0.758166	0.454469	0.999773
TP53	P04637	LRRC3	Q9BY71	-0.0803762	0.106046	-0.757941	0.454602	0.999773
TP53	P04637	SIRPA	P78324	-0.157142	0.20746	-0.757456	0.455104	0.999773
TP53	P04637	HAS1	Q92839	-0.192987	0.254953	-0.75695	0.455403	0.999773
TP53	P04637	KPNA2	P52292	0.0781696	0.103451	0.755621	0.455971	0.999773
TP53	P04637	TEX2	Q8IWB9	-0.0691653	0.0917912	-0.753507	0.456654	0.999773
TP53	P04637	PRKACA	P17612	0.064949	0.0862222	0.753274	0.457357	0.999773
TP53	P04637	PSG5	Q15238	0.502118	0.666527	0.753335	0.457537	0.999773
TP53	P04637	PSMF1	Q92530	-0.0490619	0.0653939	-0.750252	0.458947	0.999773
TP53	P04637	ZNF74	Q16587	0.0739052	0.0984806	0.750454	0.459027	0.999773
TP53	P04637	OVOL3	O00110	-0.0619082	0.0826342	-0.749183	0.459394	0.999773
TP53	P04637	PDRG1	Q9NUG6	-0.0485497	0.0649133	-0.747916	0.460334	0.999773
TP53	P04637	KRT23	Q9C075	0.344554	0.461231	0.747032	0.461058	0.999773
TP53	P04637	TPST2	O60704	-0.0885484	0.118595	-0.746645	0.46109	0.999773
TP53	P04637	MBOAT2	Q6ZWT7	-0.16156	0.216571	-0.745992	0.461478	0.999773
TP53	P04637	SIGLEC12	Q96PQ1	0.123497	0.165399	0.746665	0.46149	0.999773
TP53	P04637	RALGAPB	Q86X10	-0.0499793	0.0671147	-0.744684	0.462257	0.999773
TP53	P04637	LIN7B	Q9HAP6	-0.0618349	0.0830261	-0.744765	0.462407	0.999773
TP53	P04637	PEX26	Q7Z412	-0.0690751	0.0928904	-0.74362	0.463089	0.999773
TP53	P04637	EMC10	Q5UCC4	-0.0971748	0.130823	-0.742794	0.463384	0.999773
TP53	P04637	GSC2	O15499	-0.638726	0.859566	-0.74308	0.463411	0.999773
TP53	P04637	IFI35	P80217	0.0721322	0.0973184	0.741198	0.464336	0.999773
TP53	P04637	C2orf76	Q3KRA6	0.0389057	0.05258	0.739933	0.46442	0.999773
TP53	P04637	GRIK1	P39086	-0.073891	0.0996884	-0.741219	0.464521	0.999773
TP53	P04637	TRPV2	Q9Y5S1	-0.0621327	0.0839154	-0.74042	0.464998	0.999773
TP53	P04637	ZNF772	Q68DY9	-0.0645442	0.0872387	-0.739857	0.465137	0.999773
TP53	P04637	ADARB1	P78563	-0.0805309	0.108918	-0.739373	0.465427	0.999773
TP53	P04637	NDUFA3	O95167	-0.0903334	0.122148	-0.739539	0.465525	0.999773
TP53	P04637	MCFD2	Q8NI22	0.0601331	0.0813616	0.739084	0.4656	0.999773
TP53	P04637	UPF1	Q92900	0.0692522	0.0937532	0.738666	0.465666	0.999773
TP53	P04637	FZD2	Q14332	-0.114497	0.155081	-0.738305	0.466263	0.999773
TP53	P04637	XAB2	Q9HCS7	0.0679433	0.0921492	0.737318	0.466657	0.999773
TP53	P04637	JMJD6	Q6NYC1	0.0472851	0.0642261	0.736229	0.466954	0.999773
TP53	P04637	AUP1	Q9Y679	-0.0679488	0.0922763	-0.736363	0.467425	0.999773
TP53	P04637	CACNA1A	O00555	-0.0821365	0.111612	-0.735911	0.467696	0.999773
TP53	P04637	MAP1S	Q66K74	0.0756614	0.102906	0.735251	0.467713	0.999773
TP53	P04637	IL18R1	Q13478	0.0807854	0.109875	0.735251	0.468092	0.999773
TP53	P04637	ZNF701	Q9NV72	-0.0892587	0.121403	-0.735224	0.468108	0.999773
TP53	P04637	ZNF225	Q9UK10	-0.0385817	0.0525628	-0.734012	0.468835	0.999773
TP53	P04637	TDRD15	B5MCY1	0.627501	0.855525	0.733469	0.469161	0.999773
TP53	P04637	DCXR	Q7Z4W1	-0.100207	0.136713	-0.732973	0.469264	0.999773
TP53	P04637	RND2	P52198	-0.129905	0.177218	-0.733023	0.469637	0.999773
TP53	P04637	QPCTL	Q9NXS2	-0.0591253	0.0808173	-0.731592	0.470094	0.999773
TP53	P04637	PPP1R16B	Q96T49	0.0815089	0.11138	0.731809	0.470366	0.999773
TP53	P04637	MYH14	Q7Z406	-0.224252	0.306964	-0.730548	0.470541	0.999773
TP53	P04637	ZNF426	Q9BUY5	0.0759943	0.104016	0.7306	0.470885	0.999773
TP53	P04637	YJEFN3	A6XGL0	0.0923896	0.126579	0.729897	0.471308	0.999773
TP53	P04637	USP25	Q9UHP3	-0.0660873	0.0906771	-0.72882	0.471957	0.999773
TP53	P04637	KRTCAP3	Q53RY4	0.149205	0.204854	0.72835	0.47224	0.999773
TP53	P04637	MATK	P42679	-0.0806015	0.110996	-0.726163	0.473559	0.999773
TP53	P04637	C3	P01024	0.137576	0.189738	0.725085	0.473838	0.999773
TP53	P04637	EVI2B	P34910	0.0597688	0.082549	0.72404	0.474143	0.999773
TP53	P04637	YDJC	A8MPS7	0.0902154	0.124433	0.725013	0.47446	0.999773
TP53	P04637	DCAF15	Q66K64	0.0750256	0.103666	0.723725	0.474661	0.999773
TP53	P04637	BMP2	P12643	0.139726	0.193287	0.722895	0.475343	0.999773
TP53	P04637	BLOC1S3	Q6QNY0	-0.0587352	0.0813516	-0.721992	0.476081	0.999773
TP53	P04637	RPS15	P62841	0.0679091	0.0940789	0.721831	0.476178	0.999773
TP53	P04637	GNA13	Q14344	0.0812944	0.112782	0.720807	0.476608	0.999773
TP53	P04637	ZNF530	Q6P9A1	-0.0524129	0.072653	-0.721414	0.476636	0.999773
TP53	P04637	CGREF1	Q99674	0.136914	0.189879	0.721058	0.476647	0.999773
TP53	P04637	PLD3	Q8IV08	0.0665254	0.0922809	0.720901	0.476742	0.999773
TP53	P04637	ZNF583	Q96ND8	0.0666012	0.0927502	0.71807	0.47846	0.999773
TP53	P04637	MYBPC2	Q14324	0.125115	0.174451	0.717195	0.479195	0.999773
TP53	P04637	ZNF638	Q14966	-0.0614141	0.0857388	-0.716293	0.47935	0.999773
TP53	P04637	PLEKHH3	Q7Z736	-0.0855414	0.119337	-0.716808	0.479429	0.999773
TP53	P04637	CYP1B1	Q16678	-0.138232	0.19322	-0.715413	0.479708	0.999773
TP53	P04637	FKBP10	Q96AY3	0.202821	0.2833	0.715924	0.479764	0.999773
TP53	P04637	AMMECR1L	Q6DCA0	0.047447	0.066306	0.715575	0.479786	0.999773
TP53	P04637	CEP250	Q9BV73	-0.0853356	0.119289	-0.715371	0.4801	0.999773
TP53	P04637	TUBA3E	Q6PEY2	-0.54868	0.767485	-0.714907	0.480193	0.999773
TP53	P04637	ZNF577	Q9BSK1	-0.0801253	0.112031	-0.715208	0.480199	0.999773
TP53	P04637	KIAA0100	Q14667	0.0712942	0.0998567	0.713965	0.480956	0.999773
TP53	P04637	MAFG	O15525	0.106623	0.149487	0.713261	0.481196	0.999773
TP53	P04637	ZNF528	Q3MIS6	-0.109209	0.153004	-0.713769	0.481278	0.999773
TP53	P04637	NXPH2	O95156	-0.59311	0.83146	-0.713336	0.48134	0.999773
TP53	P04637	TTC27	Q6P3X3	0.0589781	0.0829028	0.711412	0.482324	0.999773
TP53	P04637	HNF4A	P41235	-0.253645	0.356668	-0.711153	0.482482	0.999773
TP53	P04637	BAHCC1	Q9P281	-0.102234	0.143758	-0.711156	0.482669	0.999773
TP53	P04637	KCNK12	Q9HB15	0.0796605	0.11227	0.709542	0.483467	0.999773
TP53	P04637	SPEF1	Q9Y4P9	0.212636	0.29965	0.709615	0.48361	0.999773
TP53	P04637	CLPP	Q16740	0.0477506	0.0674335	0.708114	0.484165	0.999773
TP53	P04637	ZNF304	Q9HCX3	-0.0666978	0.0940928	-0.708852	0.484277	0.999773
TP53	P04637	ZNF726	F1T0F3	-0.102235	0.144661	-0.706719	0.485381	0.999773
TP53	P04637	PNPT1	Q8TCS8	0.0802082	0.113633	0.705854	0.485387	0.999773
TP53	P04637	CDR2L	Q86X02	-0.106848	0.151369	-0.705882	0.485533	0.999773
TP53	P04637	DUSP18	Q8NEJ0	-0.0494184	0.0700224	-0.705752	0.485613	0.999773
TP53	P04637	SYNDIG1	Q9H7V2	-0.15336	0.217504	-0.705091	0.486193	0.999773
TP53	P04637	RNF149	Q8NC42	0.066152	0.0938788	0.704654	0.486286	0.999773
TP53	P04637	SAFB	Q15424	0.0459808	0.0652072	0.705149	0.486343	0.999773
TP53	P04637	NEURL3	Q96EH8	0.110389	0.156596	0.704927	0.486479	0.999773
TP53	P04637	PPP1R1B	Q9UD71	-0.132676	0.188235	-0.704844	0.48653	0.999773
TP53	P04637	ARHGAP23	Q9P227	0.0998928	0.141893	0.704001	0.486687	0.999773
TP53	P04637	ZNF414	Q96IQ9	0.0584681	0.0830487	0.704021	0.487035	0.999773
TP53	P04637	POU2F2	P09086	0.100055	0.142093	0.704154	0.487152	0.999773
TP53	P04637	MZT2A	Q6P582	-0.0818374	0.116636	-0.701646	0.488134	0.999773
TP53	P04637	ICAM3	P32942	0.052055	0.0741507	0.702016	0.488266	0.999773
TP53	P04637	DSTN	P60981	-0.0540942	0.0771489	-0.701167	0.488267	0.999773
TP53	P04637	ETV4	P43268	-0.157093	0.22402	-0.701245	0.488739	0.999773
TP53	P04637	LAIR2	Q6ISS4	-0.379755	0.54169	-0.701056	0.489054	0.999773
TP53	P04637	USP39	Q53GS9	0.0622699	0.088864	0.700733	0.489054	0.999773
TP53	P04637	DEDD2	Q8WXF8	0.0647134	0.092486	0.699711	0.489326	0.999773
TP53	P04637	ZNF227	Q86WZ6	-0.0367223	0.0524807	-0.699729	0.489487	0.999773
TP53	P04637	SEZ6	Q53EL9	-0.298781	0.427784	-0.698438	0.490466	0.999773
TP53	P04637	RDH13	Q8NBN7	0.0956906	0.137195	0.69748	0.491057	0.999773
TP53	P04637	MOGS	Q13724	0.0563001	0.0808471	0.696377	0.491069	0.999773
TP53	P04637	MAP4K3	Q8IVH8	0.0540688	0.0776998	0.695868	0.491868	0.999773
TP53	P04637	ZNF792	Q3KQV3	-0.0392787	0.0565697	-0.694341	0.49264	0.999773
TP53	P04637	PELI1	Q96FA3	0.11347	0.16349	0.694047	0.492993	0.999773
TP53	P04637	REM1	O75628	0.0697951	0.100582	0.693912	0.493259	0.999773
TP53	P04637	KCNJ16	Q9NPI9	0.292913	0.422784	0.692818	0.493752	0.999773
TP53	P04637	STAT5B	P51692	0.0757237	0.109352	0.692479	0.493792	0.999773
TP53	P04637	SAMSN1	Q9NSI8	-0.0567275	0.0819595	-0.692141	0.494354	0.999773
TP53	P04637	PTRHD1	Q6GMV3	0.0424495	0.0614553	0.690737	0.495223	0.999773
TP53	P04637	KPTN	Q9Y664	-0.0493079	0.071451	-0.690095	0.495439	0.999773
TP53	P04637	PDIA6	Q15084	0.0750734	0.108867	0.689586	0.49613	0.999773
TP53	P04637	TOP3A	Q13472	-0.0476343	0.0692138	-0.68822	0.496432	0.999773
TP53	P04637	PAFAH1B3	Q15102	-0.0990376	0.143908	-0.688201	0.496795	0.999773
TP53	P04637	WBP2	Q969T9	-0.0516562	0.0751625	-0.687259	0.497379	0.999773
TP53	P04637	SLC25A39	Q9BZJ4	0.0455978	0.0663708	0.687016	0.497724	0.999773
TP53	P04637	CEP112	Q8N8E3	-0.0518885	0.0755583	-0.686734	0.497899	0.999773
TP53	P04637	UNC13A	Q9UPW8	-0.0858092	0.125123	-0.685796	0.498108	0.999773
TP53	P04637	ZNF431	Q8TF32	0.0970884	0.1416	0.685651	0.498378	0.999773
TP53	P04637	ADAMTS5	Q9UNA0	0.0940174	0.137202	0.685249	0.498628	0.999773
TP53	P04637	ADCY3	O60266	0.0748475	0.10938	0.684287	0.499047	0.999773
TP53	P04637	RNF126	Q9BV68	0.0696017	0.101757	0.684002	0.499224	0.999773
TP53	P04637	THADA	Q6YHU6	0.038606	0.0565257	0.682981	0.499691	0.999773
TP53	P04637	PCBP3	P57721	-0.0543404	0.0795421	-0.683165	0.499925	0.999773
TP53	P04637	CCDC61	Q9Y6R9	-0.0675017	0.0989215	-0.682377	0.500607	0.999773
TP53	P04637	SLC27A5	Q9Y2P5	0.073115	0.107388	0.680847	0.50119	0.999773
TP53	P04637	FN3KRP	Q9HA64	-0.0712836	0.104685	-0.680933	0.501315	0.999773
TP53	P04637	CEP95	Q96GE4	0.060451	0.0887879	0.680847	0.501369	0.999773
TP53	P04637	NR1H2	P55055	-0.0646401	0.0949986	-0.680432	0.501628	0.999773
TP53	P04637	GRAP	Q13588	0.0385557	0.0567691	0.679166	0.502072	0.999773
TP53	P04637	EHBP1	Q8NDI1	0.079453	0.11706	0.678739	0.502339	0.999773
TP53	P04637	CAPN14	A8MX76	-0.122462	0.180376	-0.678925	0.502568	0.999773
TP53	P04637	CRTC1	Q6UUV9	0.0526473	0.0775424	0.678948	0.502745	0.999773
TP53	P04637	COIL	P38432	0.0439537	0.0647774	0.678535	0.502811	0.999773
TP53	P04637	MSGN1	A6NI15	0.400483	0.59088	0.677774	0.503287	0.999773
TP53	P04637	RASL10B	Q96S79	0.103586	0.153021	0.676942	0.503997	0.999773
TP53	P04637	UBE2G2	P60604	0.0530658	0.0784342	0.676564	0.504044	0.999773
TP53	P04637	HIC2	Q96JB3	0.108848	0.161216	0.675171	0.504417	0.999773
TP53	P04637	TLCD1	Q96CP7	0.0770257	0.113948	0.675973	0.504603	0.999773
TP53	P04637	RAVER1	Q8IY67	0.0758285	0.112345	0.67496	0.504871	0.999773
TP53	P04637	IGKV2D-29	A0A075B6S2	-0.25599	0.379686	-0.674216	0.505513	0.999773
TP53	P04637	CTNNA2	P26232	-0.506284	0.751043	-0.674108	0.505581	0.999773
TP53	P04637	PYCR1	P32322	0.117386	0.174676	0.672023	0.506547	0.999773
TP53	P04637	MBP	P02686	-0.07772	0.115683	-0.671836	0.506664	0.999773
TP53	P04637	RAMP2	O60895	0.0736573	0.109501	0.672665	0.506674	0.999773
TP53	P04637	ABCA9	Q8IUA7	-0.0562838	0.0837872	-0.671747	0.506885	0.999773
TP53	P04637	SPOP	O43791	0.0521686	0.0776908	0.67149	0.507047	0.999773
TP53	P04637	COX7A1	P24310	0.0516819	0.0769751	0.671411	0.507096	0.999773
TP53	P04637	ZNF814	B7Z6K7	0.0627753	0.0935047	0.67136	0.507304	0.999773
TP53	P04637	OSBPL7	Q9BZF2	-0.072981	0.108804	-0.670759	0.507341	0.999773
TP53	P04637	SLC47A2	Q86VL8	-0.135943	0.202866	-0.670113	0.507747	0.999773
TP53	P04637	XRN2	Q9H0D6	-0.0562966	0.0839536	-0.670568	0.50799	0.999773
TP53	P04637	ZNF507	Q8TCN5	0.0579258	0.0865442	0.66932	0.508585	0.999773
TP53	P04637	ANKRD36C	Q5JPF3	-0.0435288	0.0651336	-0.668301	0.508887	0.999773
TP53	P04637	AAR2	Q9Y312	-0.045541	0.0681471	-0.668275	0.509242	0.999773
TP53	P04637	TRIM28	Q13263	0.0545968	0.0816694	0.668511	0.509282	0.999773
TP53	P04637	PAX1	P15863	0.483178	0.726068	0.665471	0.51067	0.999773
TP53	P04637	ATAD2B	C9JG15	-0.0441107	0.0662504	-0.665818	0.510789	0.999773
TP53	P04637	ZNF443	Q9Y2A4	0.0440669	0.0662663	0.664997	0.510817	0.999773
TP53	P04637	EDEM2	Q9BV94	-0.0612678	0.092113	-0.665138	0.511218	0.999773
TP53	P04637	DNASE2	O00115	-0.0577592	0.086852	-0.66503	0.511286	0.999773
TP53	P04637	ZHX3	Q9H4I2	-0.0503584	0.0757852	-0.664488	0.511291	0.999773
TP53	P04637	NOSIP	Q9Y314	0.0625389	0.0940774	0.66476	0.511642	0.999773
TP53	P04637	NCCRP1	Q6ZVX7	-0.201583	0.303405	-0.664402	0.511682	0.999773
TP53	P04637	M1AP	Q8TC57	0.0856695	0.128992	0.664147	0.511843	0.999773
TP53	P04637	HLCS	P50747	-0.0719182	0.108463	-0.663064	0.512526	0.999773
TP53	P04637	DSN1	Q9H410	-0.0677607	0.102441	-0.661463	0.513202	0.999773
TP53	P04637	ZNF331	Q9NQX6	-0.0815162	0.123144	-0.661959	0.513409	0.999773
TP53	P04637	MRPS12	O15235	-0.0716958	0.108414	-0.661316	0.51363	0.999773
TP53	P04637	ATP6V1E2	Q96A05	0.0591254	0.0894747	0.660806	0.51378	0.999773
TP53	P04637	DHRS11	Q6UWP2	0.0577081	0.0875355	0.659254	0.514047	0.999773
TP53	P04637	STRN4	Q9NRL3	-0.0630154	0.0954387	-0.660271	0.514291	0.999773
TP53	P04637	CEACAM6	M0QYD3	-0.261165	0.395548	-0.66026	0.514482	0.999773
TP53	P04637	TMUB2	Q71RG4	0.051562	0.0782129	0.659252	0.514936	0.999773
TP53	P04637	ZNF222	Q9UK12	-0.0416319	0.0632233	-0.65849	0.515085	0.999773
TP53	P04637	RIPPLY3	P57055	-0.201228	0.305515	-0.658651	0.515315	0.999773
TP53	P04637	CARD8	E5RGC9	0.0459824	0.0698531	0.658273	0.515383	0.999773
TP53	P04637	CNTNAP5	Q8WYK1	0.592473	0.900515	0.657927	0.515441	0.999773
TP53	P04637	ENDOV	Q8N8Q3	-0.0657736	0.0998709	-0.658586	0.515541	0.999773
TP53	P04637	CFD	P00746	-0.0905339	0.137734	-0.657311	0.515681	0.999773
TP53	P04637	RPS9	P46781	0.0479109	0.0728161	0.657971	0.515746	0.999773
TP53	P04637	DYRK1A	Q13627	-0.0531377	0.080868	-0.657091	0.516304	0.999773
TP53	P04637	ZNF154	Q13106	0.0551288	0.083829	0.657634	0.516341	0.999773
TP53	P04637	ZNF235	Q14590	-0.047369	0.0721409	-0.656618	0.516787	0.999773
TP53	P04637	NDUFAF5	Q5TEU4	0.0358095	0.054588	0.655996	0.516998	0.999773
TP53	P04637	ZNF358	Q9NW07	0.0840094	0.128124	0.65569	0.517192	0.999773
TP53	P04637	CERS1	P27544	-0.278277	0.425449	-0.65408	0.518214	0.999773
TP53	P04637	NUP85	Q9BW27	0.0590835	0.0904089	0.653514	0.518403	0.999773
TP53	P04637	PRPF31	Q8WWY3	-0.0677456	0.103597	-0.653937	0.518488	0.999773
TP53	P04637	CPT1C	Q8TCG5	-0.0754966	0.115516	-0.653562	0.518726	0.999773
TP53	P04637	OLIG1	Q8TAK6	-0.510025	0.781058	-0.652992	0.518735	0.999773
TP53	P04637	IDH3B	O43837	-0.0532469	0.0816355	-0.652252	0.519206	0.999773
TP53	P04637	CCL8	P80075	0.0677393	0.103869	0.65216	0.519434	0.999773
TP53	P04637	BCL2L11	O43521	0.0843517	0.12961	0.650811	0.520122	0.999773
TP53	P04637	TMEM86B	Q8N661	-0.0444981	0.0683844	-0.650705	0.52019	0.999773
TP53	P04637	BCAT2	O15382	0.0849445	0.130556	0.650636	0.520404	0.999773
TP53	P04637	STAMBP	O95630	0.0400813	0.0617332	0.649267	0.521275	0.999773
TP53	P04637	FOXA2	Q9Y261	-0.20939	0.322616	-0.649039	0.521602	0.999773
TP53	P04637	MAMSTR	Q6ZN01	-0.063916	0.098538	-0.648644	0.521854	0.999773
TP53	P04637	RNF213	A0A0A0MTC1	0.071507	0.110421	0.647583	0.522348	0.999773
TP53	P04637	HNRNPUL1	Q9BUJ2	-0.0499426	0.0772261	-0.646706	0.52274	0.999773
TP53	P04637	SYNRG	Q9UMZ2	-0.0406634	0.0629119	-0.646354	0.522964	0.999773
TP53	P04637	SIRT6	Q8N6T7	0.0523356	0.0810008	0.646112	0.523287	0.999773
TP53	P04637	IL36G	Q9NZH8	0.178519	0.276574	0.645466	0.523374	0.999773
TP53	P04637	HTRA2	O43464	0.0386446	0.0600414	0.643633	0.524704	0.999773
TP53	P04637	ZNF799	Q96GE5	0.0447904	0.0695352	0.64414	0.524727	0.999773
TP53	P04637	NF1	P21359	-0.0572277	0.0888375	-0.644184	0.524891	0.999773
TP53	P04637	SYT3	Q9BQG1	-0.0671302	0.104497	-0.642413	0.525043	0.999773
TP53	P04637	LHX1	P48742	-0.623018	0.96921	-0.64281	0.525577	0.999773
TP53	P04637	EIF2S2	P20042	0.0399723	0.0622585	0.642038	0.525725	0.999773
TP53	P04637	PLAUR	Q03405	0.111775	0.173965	0.642516	0.525765	0.999773
TP53	P04637	PSD4	Q8NDX1	0.0623272	0.0972994	0.640572	0.526362	0.999773
TP53	P04637	NATD1	Q8N6N6	-0.0452108	0.0705638	-0.640708	0.526577	0.999773
TP53	P04637	SLFN12	Q8IYM2	0.0432938	0.0675695	0.640731	0.526729	0.999773
TP53	P04637	EIF3K	Q9UBQ5	-0.0634385	0.0990897	-0.640213	0.52706	0.999773
TP53	P04637	ZNF823	P16415	0.045208	0.0706493	0.639894	0.527265	0.999773
TP53	P04637	THNSL2	Q86YJ6	-0.196035	0.306322	-0.639963	0.527399	0.999773
TP53	P04637	WDR83	Q9BRX9	0.0296317	0.046395	0.638682	0.527721	0.999773
TP53	P04637	FUT6	P51993	-0.316527	0.495704	-0.63854	0.528134	0.999773
TP53	P04637	EN1	Q05925	-0.226842	0.356097	-0.637023	0.528505	0.999773
TP53	P04637	QPCT	Q16769	0.111425	0.174841	0.637294	0.529111	0.999773
TP53	P04637	AXL	P30530	-0.125157	0.196604	-0.636596	0.529558	0.999773
TP53	P04637	ZNF830	Q96NB3	0.0348002	0.0546766	0.636473	0.529638	0.999773
TP53	P04637	C1D	Q13901	-0.044261	0.0696946	-0.63507	0.530043	0.999773
TP53	P04637	TXNDC9	O14530	0.0547038	0.086199	0.634622	0.530186	0.999773
TP53	P04637	FSTL3	O95633	0.14681	0.231278	0.634779	0.530385	0.999773
TP53	P04637	CCDC151	A5D8V7	0.068072	0.107236	0.634785	0.530545	0.999773
TP53	P04637	STAT3	P40763	0.0565391	0.0892692	0.633355	0.531147	0.999773
TP53	P04637	EMILIN3	Q9NT22	-0.294748	0.465234	-0.633548	0.531341	0.999773
TP53	P04637	PLA2G4C	Q9UP65	0.0469782	0.0741679	0.633404	0.531434	0.999773
TP53	P04637	ZNF8	P17098	0.0412392	0.0651165	0.633315	0.531491	0.999773
TP53	P04637	ZNF486	Q96H40	0.093358	0.14761	0.632463	0.531875	0.999773
TP53	P04637	MX2	P20592	-0.150896	0.238729	-0.632084	0.53246	0.999773
TP53	P04637	ELL	P55199	0.0367962	0.0583105	0.631039	0.532497	0.999773
TP53	P04637	GAST	P01350	0.356589	0.564544	0.631641	0.532569	0.999773
TP53	P04637	CCL13	Q99616	-0.0979439	0.155114	-0.631431	0.53288	0.999773
TP53	P04637	TMEM182	Q6ZP80	-0.042101	0.0669201	-0.629124	0.533877	0.999773
TP53	P04637	CBLN2	Q8IUK8	0.345177	0.549025	0.62871	0.534145	0.999773
TP53	P04637	SPRED2	Q7Z698	-0.0552443	0.088093	-0.627114	0.535177	0.999773
TP53	P04637	ADAM11	O75078	-0.0618776	0.0986197	-0.627437	0.535282	0.999773
TP53	P04637	TTC31	Q49AM3	0.0477757	0.076212	0.626879	0.535328	0.999773
TP53	P04637	RETN	Q9HD89	0.160288	0.255656	0.626968	0.535585	0.999773
TP53	P04637	TNFAIP1	Q13829	0.0664223	0.106001	0.626619	0.535811	0.999773
TP53	P04637	CECR2	Q9BXF3	-0.167966	0.268131	-0.626431	0.535933	0.999773
TP53	P04637	TGOLN2	O43493	0.0372025	0.0594931	0.625325	0.536486	0.999773
TP53	P04637	GMCL1	Q96IK5	-0.0772888	0.123456	-0.626044	0.536543	0.999773
TP53	P04637	STK11	Q15831	0.0591748	0.0947137	0.624775	0.536548	0.999773
TP53	P04637	IGFL1	Q6UW32	0.43168	0.690707	0.624983	0.536869	0.999773
TP53	P04637	SLC8A1	P32418	0.0763208	0.122178	0.624668	0.536911	0.999773
TP53	P04637	PI3	P19957	0.394732	0.631985	0.624591	0.537123	0.999773
TP53	P04637	SERPINB11	F5GYW9	-0.513754	0.822209	-0.624846	0.537131	0.999773
TP53	P04637	USP34	Q70CQ2	-0.0652557	0.104563	-0.624077	0.537294	0.999773
TP53	P04637	KLK2	P20151	0.380724	0.610127	0.624008	0.537501	0.999773
TP53	P04637	PRR11	Q96HE9	-0.0664303	0.106611	-0.623112	0.537919	0.999773
TP53	P04637	MYADM	Q96S97	-0.160357	0.257183	-0.623511	0.537995	0.999773
TP53	P04637	ZNF468	Q5VIY5	-0.100059	0.160569	-0.623153	0.538055	0.999773
TP53	P04637	DDX5	P17844	0.0436835	0.070246	0.621864	0.538578	0.999773
TP53	P04637	APP	P05067	-0.0527372	0.0847832	-0.622024	0.538625	0.999773
TP53	P04637	MAP3K2	Q9Y2U5	-0.0592114	0.09525	-0.621642	0.539034	0.999773
TP53	P04637	RBM11	P57052	-0.093515	0.150448	-0.621576	0.539077	0.999773
TP53	P04637	RAD23A	P54725	0.0540839	0.0871478	0.6206	0.539549	0.999773
TP53	P04637	TFIP11	Q9UBB9	-0.0571475	0.0921241	-0.620332	0.539573	0.999773
TP53	P04637	CACNG6	Q9BXT2	0.342054	0.551039	0.620743	0.539617	0.999773
TP53	P04637	LPAR2	Q9HBW0	-0.0661706	0.106701	-0.620151	0.539841	0.999773
TP53	P04637	ZNF714	I3L2D0	0.0910444	0.146965	0.619498	0.540597	0.999773
TP53	P04637	SFTPB	P07988	-0.399541	0.645519	-0.618945	0.540624	0.999773
TP53	P04637	TMPRSS3	P57727	-0.102038	0.164801	-0.619161	0.540816	0.999773
TP53	P04637	LILRB4	Q8NHJ6	0.0990623	0.160179	0.618448	0.541463	0.999773
TP53	P04637	PRAM1	Q96QH2	0.0544182	0.0882067	0.616939	0.541929	0.999773
TP53	P04637	PTRH2	Q9Y3E5	0.0415211	0.0673308	0.616673	0.541953	0.999773
TP53	P04637	MRPL10	Q7Z7H8	-0.0499216	0.0809048	-0.617041	0.542022	0.999773
TP53	P04637	REEP6	Q96HR9	-0.0760869	0.12331	-0.617036	0.542026	0.999773
TP53	P04637	WDR7	Q9Y4E6	-0.0408779	0.0662987	-0.616572	0.542328	0.999773
TP53	P04637	DSCAM	O60469	-0.345371	0.561355	-0.615244	0.543192	0.999773
TP53	P04637	KLK11	Q9UBX7	-0.191468	0.31114	-0.615374	0.543278	0.999773
TP53	P04637	ELAVL3	Q14576	-0.5103	0.830742	-0.61427	0.543668	0.999773
TP53	P04637	CLIC6	Q96NY7	0.132897	0.216487	0.613879	0.544081	0.999773
TP53	P04637	MIEF2	Q96C03	-0.0363973	0.059383	-0.612926	0.544257	0.999773
TP53	P04637	SERTAD2	Q14140	0.0741434	0.120974	0.612889	0.544726	0.999773
TP53	P04637	ZNF527	Q8NB42	-0.0330266	0.053903	-0.612704	0.545016	0.999773
TP53	P04637	HCN2	Q9UL51	-0.0563016	0.0920592	-0.61158	0.545275	0.999773
TP53	P04637	TUBD1	Q9UJT1	0.0481113	0.0786244	0.611913	0.545363	0.999773
TP53	P04637	KRT14	P02533	0.29354	0.480336	0.611114	0.545885	0.999773
TP53	P04637	RABAC1	Q9UI14	-0.0432871	0.0708492	-0.610976	0.545975	0.999773
TP53	P04637	GRIN3B	O60391	0.0846074	0.138666	0.610151	0.546357	0.999773
TP53	P04637	NDUFV3	P56181	-0.0454762	0.0746717	-0.609014	0.547257	0.999773
TP53	P04637	HSBP1L1	C9JCN9	-0.0614398	0.100926	-0.608758	0.547267	0.999773
TP53	P04637	MYO18A	Q92614	-0.0570791	0.0939733	-0.607397	0.548011	0.999773
TP53	P04637	GCKR	A0A0C4DFN2	0.0725061	0.11931	0.607714	0.548275	0.999773
TP53	P04637	C17orf75	Q9HAS0	0.0458102	0.0754978	0.606775	0.548565	0.999773
TP53	P04637	UBE2M	P61081	-0.0575466	0.0949049	-0.60636	0.548837	0.999773
TP53	P04637	SKAP1	Q86WV1	-0.0777114	0.128162	-0.606353	0.548842	0.999773
TP53	P04637	FKBP8	Q14318	-0.0513665	0.0847936	-0.605783	0.549215	0.999773
TP53	P04637	ZFP14	Q9HCL3	-0.0423959	0.0699876	-0.605763	0.549384	0.999773
TP53	P04637	ERG	P11308	0.0781465	0.12912	0.605224	0.549436	0.999773
TP53	P04637	NCOA1	Q15788	-0.0673407	0.111465	-0.604142	0.550291	0.999773
TP53	P04637	CAD	P27708	0.0672962	0.111437	0.603894	0.550308	0.999773
TP53	P04637	MKS1	Q9NXB0	0.0377212	0.062436	0.604158	0.550436	0.999773
TP53	P04637	MXD1	Q05195	-0.117149	0.193998	-0.603867	0.550627	0.999773
TP53	P04637	KDM3A	Q9Y4C1	0.0751615	0.124622	0.603115	0.550965	0.999773
TP53	P04637	RFFL	Q8WZ73	-0.0455042	0.0756206	-0.601744	0.551865	0.999773
TP53	P04637	SGTA	O43765	0.0486512	0.0808505	0.601743	0.551866	0.999773
TP53	P04637	LYPD5	Q6UWN5	0.0876137	0.145572	0.601856	0.551946	0.999773
TP53	P04637	ZNF765	Q7L2R6	-0.0410105	0.0682194	-0.601156	0.552407	0.999773
TP53	P04637	BAIAP2	Q9UQB8	0.106994	0.178506	0.599383	0.553138	0.999773
TP53	P04637	KLHL11	Q9NVR0	-0.048213	0.0804372	-0.599387	0.553415	0.999773
TP53	P04637	DDX52	Q9Y2R4	0.0469665	0.0783422	0.599504	0.553657	0.999773
TP53	P04637	NFU1	Q9UMS0	-0.0409211	0.0684779	-0.597582	0.55446	0.999773
TP53	P04637	TBCD	Q9BTW9	0.0616693	0.103217	0.597475	0.554674	0.999773
TP53	P04637	SREBF1	P36956	-0.0860765	0.144178	-0.597017	0.555129	0.999773
TP53	P04637	OSCAR	Q8IYS5	-0.0602772	0.100975	-0.596954	0.555335	0.999773
TP53	P04637	PRKAR1A	P10644	-0.0383401	0.0642795	-0.596459	0.555497	0.999773
TP53	P04637	CHMP6	Q96FZ7	-0.0522966	0.0876844	-0.596418	0.555523	0.999773
TP53	P04637	ZNF566	Q969W8	-0.0418276	0.0701461	-0.596293	0.555606	0.999773
TP53	P04637	TRIP10	Q15642	0.0829866	0.139256	0.595928	0.555847	0.999773
TP53	P04637	SOST	Q9BQB4	-0.360229	0.604899	-0.59552	0.556115	0.999773
TP53	P04637	ATXN7L3	Q14CW9	0.0506368	0.0850761	0.595195	0.55633	0.999773
TP53	P04637	ERBB2	P04626	-0.0924481	0.15573	-0.593645	0.556567	0.999773
TP53	P04637	CD33	P20138	0.0451512	0.0761249	0.59312	0.557699	0.999773
TP53	P04637	RAB8A	P61006	0.0377287	0.0635928	0.593285	0.557753	0.999773
TP53	P04637	ZNF671	Q8TAW3	0.045321	0.0764558	0.592774	0.55809	0.999773
TP53	P04637	ST6GALNAC1	Q9NSC7	-0.180691	0.305967	-0.590557	0.55924	0.999773
TP53	P04637	MUC16	Q8WXI7	0.159848	0.271248	0.589306	0.560068	0.999773
TP53	P04637	ANGPTL4	Q9BY76	-0.12882	0.218552	-0.589423	0.560142	0.999773
TP53	P04637	TMEM37	Q8WXS4	-0.0995129	0.169185	-0.588188	0.56041	0.999773
TP53	P04637	METTL2A	Q96IZ6	-0.0386035	0.0655473	-0.588941	0.560461	0.999773
TP53	P04637	MAP3K3	Q99759	-0.0405587	0.068943	-0.588294	0.560597	0.999773
TP53	P04637	URI1	O94763	0.0491348	0.0835014	0.588431	0.560648	0.999773
TP53	P04637	METTL23	Q86XA0	0.0219607	0.0374473	0.586442	0.561569	0.999773
TP53	P04637	NAGLU	P54802	0.0475236	0.0810267	0.586518	0.561775	0.999773
TP53	P04637	ZNF749	O43361	0.0313636	0.0534153	0.587165	0.561798	0.999773
TP53	P04637	ASCC2	Q9H1I8	-0.0558984	0.0953243	-0.586402	0.562143	0.999773
TP53	P04637	C19orf38	A8MVS5	-0.0481256	0.082102	-0.586168	0.562147	0.999773
TP53	P04637	RNASEH1	O60930	-0.0555892	0.0949432	-0.585499	0.56245	0.999773
TP53	P04637	NXPH3	O95157	-0.0578117	0.0987409	-0.585488	0.562748	0.999773
TP53	P04637	BPIFB2	Q8N4F0	0.544053	0.92933	0.585425	0.56279	0.999773
TP53	P04637	AOC3	Q16853	-0.0914166	0.156219	-0.585183	0.562951	0.999773
TP53	P04637	ANO8	Q9HCE9	0.0689267	0.117859	0.584823	0.56319	0.999773
TP53	P04637	ZNF45	Q02386	-0.0379646	0.0649806	-0.584246	0.563423	0.999773
TP53	P04637	FOXN1	O15353	0.155527	0.266225	0.584195	0.563457	0.999773
TP53	P04637	DHX58	Q96C10	-0.0542692	0.0930383	-0.583299	0.564051	0.999773
TP53	P04637	LENG9	A0A087WVD1	0.0519255	0.0891569	0.582406	0.564794	0.999773
TP53	P04637	RCN3	Q96D15	0.115821	0.199203	0.581421	0.565449	0.999773
TP53	P04637	OST4	P0C6T2	-0.0687298	0.118257	-0.581189	0.565763	0.999773
TP53	P04637	MMP11	P24347	0.187019	0.322182	0.580476	0.566078	0.999773
TP53	P04637	UNK	Q9C0B0	0.0257319	0.0444113	0.579401	0.566376	0.999773
TP53	P04637	MISP	Q8IVT2	-0.118893	0.205215	-0.57936	0.566533	0.999773
TP53	P04637	ZNF28	P17035	-0.0704083	0.121469	-0.579639	0.566634	0.999773
TP53	P04637	COMMD7	Q86VX2	-0.0508054	0.087871	-0.578181	0.567457	0.999773
TP53	P04637	TIAM1	Q13009	-0.111714	0.193236	-0.578119	0.567647	0.999773
TP53	P04637	ETFB	P38117	-0.0887802	0.153538	-0.578229	0.567731	0.999773
TP53	P04637	MZF1	P28698	0.063725	0.110207	0.578232	0.5679	0.999773
TP53	P04637	BCR	P11274	0.0724165	0.125396	0.577504	0.568056	0.999773
TP53	P04637	HEXIM1	O94992	0.0646104	0.111908	0.577355	0.568155	0.999773
TP53	P04637	TEFM	Q96QE5	0.0216534	0.0375733	0.576298	0.568446	0.999773
TP53	P04637	HS6ST1	O60243	0.0767477	0.133294	0.575778	0.568922	0.999773
TP53	P04637	ZNF554	Q86TJ5	0.0326399	0.0567644	0.575007	0.569574	0.999773
TP53	P04637	EXOSC5	Q9NQT4	-0.0699112	0.121589	-0.57498	0.569592	0.999773
TP53	P04637	KIF19	Q2TAC6	-0.077362	0.134521	-0.575094	0.569663	0.999773
TP53	P04637	RTN4	Q9NQC3	0.0544807	0.0948368	0.574468	0.569668	0.999773
TP53	P04637	TLE6	Q9H808	0.0595429	0.103667	0.574365	0.570003	0.999773
TP53	P04637	GGT2	B5MCK8	0.304913	0.530578	0.574681	0.570096	0.999773
TP53	P04637	SDHAF1	A6NFY7	-0.0314816	0.0548461	-0.574	0.570394	0.999773
TP53	P04637	CCDC157	Q569K6	-0.045908	0.0803238	-0.571537	0.571756	0.999773
TP53	P04637	LRPPRC	P42704	0.0628656	0.110009	0.571461	0.571944	0.999773
TP53	P04637	PLCD3	Q8N3E9	0.098744	0.172942	0.570964	0.572276	0.999773
TP53	P04637	ACOX1	Q15067	0.0690279	0.121019	0.570388	0.572808	0.999773
TP53	P04637	SPATA20	Q8TB22	-0.0862023	0.151234	-0.569995	0.572926	0.999773
TP53	P04637	ZNF565	Q8N9K5	0.0249414	0.0438012	0.569424	0.573308	0.999773
TP53	P04637	LAPTM4A	Q15012	-0.0371182	0.0653212	-0.568241	0.573965	0.999773
TP53	P04637	ISOC2	Q96AB3	0.0673034	0.1184	0.56844	0.574267	0.999773
TP53	P04637	SLC35B1	P78383	0.0379204	0.066898	0.566838	0.574779	0.999773
TP53	P04637	SALL3	Q9BXA9	-0.470287	0.830223	-0.566458	0.575034	0.999773
TP53	P04637	NEUROD2	Q15784	0.248095	0.437684	0.566835	0.575043	0.999773
TP53	P04637	CIC	Q96RK0	-0.0701162	0.123708	-0.566787	0.57522	0.999773
TP53	P04637	MPND	Q8N594	0.0346788	0.0612421	0.566257	0.575431	0.999773
TP53	P04637	KMT2B	Q9UMN6	-0.051745	0.0913946	-0.566172	0.575488	0.999773
TP53	P04637	ZNF444	Q8N0Y2	0.0599263	0.105876	0.566004	0.575601	0.999773
TP53	P04637	LSS	P48449	-0.0672501	0.118842	-0.565879	0.575685	0.999773
TP53	P04637	IL27RA	Q6UWB1	-0.0902287	0.159471	-0.5658	0.575882	0.999773
TP53	P04637	LTBP4	Q8N2S1	-0.105575	0.186827	-0.565097	0.576508	0.999773
TP53	P04637	RARA	P10276	-0.0419165	0.0743243	-0.563968	0.576968	0.999773
TP53	P04637	CLEC4F	Q8N1N0	-0.0803779	0.142885	-0.562534	0.578229	0.999773
TP53	P04637	ALK	Q9UM73	0.0984386	0.175299	0.561549	0.578336	0.999773
TP53	P04637	ZNF133	P52736	-0.0463987	0.082668	-0.561265	0.578652	0.999773
TP53	P04637	ARMC7	Q9H6L4	-0.0499743	0.0889469	-0.561844	0.578692	0.999773
TP53	P04637	IL1RN	P18510	-0.162661	0.290122	-0.560664	0.579333	0.999773
TP53	P04637	CYP4F11	Q9HBI6	-0.286178	0.511141	-0.559882	0.579717	0.999773
TP53	P04637	GIPC3	Q8TF64	0.0363275	0.0648703	0.560002	0.579778	0.999773
TP53	P04637	GSDMB	B2CM72	0.0855861	0.152948	0.559577	0.579789	0.999773
TP53	P04637	ZC3H6	P61129	-0.0421127	0.0752176	-0.559878	0.580014	0.999773
TP53	P04637	APC2	O95996	-0.0440286	0.0786624	-0.559716	0.580124	0.999773
TP53	P04637	MBD2	Q9UBB5	0.058027	0.103995	0.557978	0.580742	0.999773
TP53	P04637	PVR	A0A0C4DG49	-0.0866521	0.155191	-0.558359	0.580885	0.999773
TP53	P04637	SLC35E4	Q6ICL7	-0.0512206	0.0917436	-0.558301	0.581415	0.999773
TP53	P04637	ST3GAL5	Q9UNP4	0.0629346	0.112955	0.557164	0.581549	0.999773
TP53	P04637	FIZ1	Q96SL8	0.0481882	0.0866519	0.556113	0.582399	0.999773
TP53	P04637	KLF16	Q9BXK1	0.0531931	0.0956532	0.556103	0.582406	0.999773
TP53	P04637	CUEDC1	Q9NWM3	-0.06315	0.113723	-0.555297	0.582553	0.999773
TP53	P04637	KHSRP	Q92945	0.05594	0.100659	0.555738	0.582652	0.999773
TP53	P04637	SNX11	Q9Y5W9	0.0302422	0.0544726	0.555182	0.583028	0.999773
TP53	P04637	CBX8	Q9HC52	-0.0507014	0.0913046	-0.555299	0.5831	0.999773
TP53	P04637	CCDC8	Q9H0W5	0.116113	0.209513	0.554204	0.583839	0.999773
TP53	P04637	ASF1B	Q9NVP2	0.0730501	0.132064	0.553143	0.584264	0.999773
TP53	P04637	TEX261	Q6UWH6	-0.0407164	0.0736966	-0.552486	0.584577	0.999773
TP53	P04637	AGBL5	Q8NDL9	-0.0589928	0.10705	-0.551079	0.585407	0.999773
TP53	P04637	TIMM50	Q3ZCQ8	-0.0587463	0.106593	-0.55113	0.585626	0.999773
TP53	P04637	DHX35	Q9H5Z1	0.0572385	0.104018	0.550275	0.586074	0.999773
TP53	P04637	TRIM37	O94972	-0.047113	0.0856801	-0.549871	0.586479	0.999773
TP53	P04637	ZNF296	Q8WUU4	-0.0465259	0.084642	-0.549678	0.586749	0.999773
TP53	P04637	ZNF626	Q68DY1	-0.0704621	0.128433	-0.548627	0.587321	0.999773
TP53	P04637	P4HB	P07237	0.029869	0.0544905	0.54815	0.587515	0.999773
TP53	P04637	FAM3B	P58499	-0.134063	0.244808	-0.547626	0.588	0.999773
TP53	P04637	SRCIN1	Q9C0H9	-0.0627144	0.114952	-0.545572	0.589681	0.999773
TP53	P04637	GAMT	Q14353	-0.0820576	0.150534	-0.545109	0.589708	0.999773
TP53	P04637	OMG	P23515	0.0545375	0.100235	0.544097	0.590146	0.999773
TP53	P04637	SARS2	Q9NP81	0.036644	0.0673115	0.544394	0.590332	0.999773
TP53	P04637	ZNF784	Q8NCA9	0.0324314	0.0596165	0.544	0.5906	0.999773
TP53	P04637	DTD1	Q8TEA8	0.0508221	0.0934435	0.54388	0.590681	0.999773
TP53	P04637	RUNDC3A	Q59EK9	0.0862365	0.158615	0.543685	0.590813	0.999773
TP53	P04637	PNKP	Q96T60	0.0710828	0.13068	0.543946	0.591113	0.999773
TP53	P04637	CXCR4	P61073	0.0950122	0.175234	0.542202	0.591685	0.999773
TP53	P04637	SERPINB12	Q96P63	-0.355908	0.656678	-0.541983	0.591971	0.999773
TP53	P04637	KRT36	O76013	-0.183969	0.339821	-0.541371	0.592001	0.999773
TP53	P04637	TSEN54	Q7Z6J9	0.0551367	0.10179	0.541669	0.592047	0.999773
TP53	P04637	RAD51D	O75771	0.0374712	0.0693321	0.54046	0.592622	0.999773
TP53	P04637	CYP2A13	Q16696	-0.485879	0.8987	-0.540647	0.59288	0.999773
TP53	P04637	PIGS	Q96S52	-0.0585031	0.108317	-0.540109	0.593109	0.999773
TP53	P04637	CDC42EP5	Q6NZY7	-0.063526	0.117593	-0.540219	0.593171	0.999773
TP53	P04637	MCM6	Q14566	-0.052809	0.0979209	-0.539303	0.593658	0.999773
TP53	P04637	KIF3B	O15066	-0.0535485	0.0994824	-0.538271	0.594361	0.999773
TP53	P04637	CBX2	Q14781	-0.119626	0.222186	-0.538405	0.594552	0.999773
TP53	P04637	KCNF1	Q9H3M0	-0.213983	0.398727	-0.536665	0.595593	0.999773
TP53	P04637	TP53I13	Q8NBR0	0.0616721	0.114993	0.536314	0.595696	0.999773
TP53	P04637	BRCA1	P38398	0.0525396	0.097957	0.536354	0.59595	0.999773
TP53	P04637	RAD51C	O43502	-0.0353586	0.0659677	-0.535999	0.596047	0.999773
TP53	P04637	KLF11	O14901	0.0532104	0.0992967	0.535873	0.596278	0.999773
TP53	P04637	PLIN4	Q96Q06	-0.0497307	0.092917	-0.535216	0.596319	0.999773
TP53	P04637	ZNF738	Q8NE65	0.0716688	0.133865	0.53538	0.596334	0.999773
TP53	P04637	DQX1	Q8TE96	0.0774706	0.144879	0.534726	0.596535	0.999773
TP53	P04637	ZNF83	P51522	0.0967136	0.181647	0.532427	0.598631	0.999773
TP53	P04637	TVP23B	Q9NYZ1	-0.0535905	0.100813	-0.531581	0.598805	0.999773
TP53	P04637	GPAT2	Q6NUI2	0.0781169	0.146911	0.53173	0.599107	0.999773
TP53	P04637	HAAO	P46952	-0.0433552	0.0817789	-0.530151	0.600043	0.999773
TP53	P04637	DUSP14	O95147	0.0642888	0.121501	0.529121	0.600263	0.999773
TP53	P04637	MED1	Q15648	-0.0455514	0.0859476	-0.52999	0.600297	0.999773
TP53	P04637	ITPA	Q9BY32	-0.0488707	0.0924996	-0.528335	0.601287	0.999773
TP53	P04637	SP6	Q3SY56	-0.0657893	0.124638	-0.527842	0.601492	0.999773
TP53	P04637	MSI2	Q96DH6	0.0840422	0.159227	0.527812	0.601512	0.999773
TP53	P04637	APOH	P02749	0.423887	0.80444	0.526934	0.602247	0.999773
TP53	P04637	ISM1	B1AKI9	0.0858207	0.162887	0.526871	0.60229	0.999773
TP53	P04637	RSAD2	Q8WXG1	-0.0953467	0.181119	-0.52643	0.60246	0.999773
TP53	P04637	SIRPG	Q9P1W8	0.0450053	0.0855228	0.526237	0.602593	0.999773
TP53	P04637	BIRC5	A0A0B4J1S3	-0.0711705	0.135301	-0.526014	0.602745	0.999773
TP53	P04637	RPS6KB1	P23443	0.04435	0.0843271	0.525928	0.602937	0.999773
TP53	P04637	HSPA12B	Q96MM6	-0.0403362	0.0767047	-0.525864	0.602981	0.999773
TP53	P04637	ANTXR1	Q9H6X2	-0.119024	0.226359	-0.52582	0.603011	0.999773
TP53	P04637	TBX21	Q9UL17	-0.0417533	0.0794277	-0.525676	0.60311	0.999773
TP53	P04637	LINC00672	A0A1B0GWH6	-0.0390305	0.0744201	-0.524462	0.603944	0.999773
TP53	P04637	LPO	P22079	0.289504	0.552412	0.524072	0.604212	0.999773
TP53	P04637	LGALS9C	Q6DKI2	-0.198937	0.379672	-0.52397	0.604281	0.999773
TP53	P04637	CHAC2	Q8WUX2	0.0470562	0.0899058	0.523395	0.604421	0.999773
TP53	P04637	ZNF682	O95780	-0.0600917	0.114913	-0.522931	0.60474	0.999773
TP53	P04637	GRB7	Q14451	-0.0796898	0.152923	-0.521111	0.605992	0.999773
TP53	P04637	ZNF160	Q9HCG1	-0.0738325	0.141658	-0.521203	0.606323	0.999773
TP53	P04637	ZNF66	Q6ZN08	0.0707236	0.135819	0.520721	0.606655	0.999773
TP53	P04637	ABCA7	Q8IZY2	0.0696035	0.133861	0.519968	0.606902	0.999773
TP53	P04637	RBFA	Q8N0V3	-0.0302177	0.058133	-0.519803	0.607015	0.999773
TP53	P04637	ZSCAN5A	Q9BUG6	0.0479723	0.0923901	0.519236	0.607676	0.999773
TP53	P04637	TTC7A	Q9ULT0	-0.0792937	0.153211	-0.517547	0.608448	0.999773
TP53	P04637	SIGLEC14	Q08ET2	-0.149731	0.289045	-0.51802	0.608513	0.999773
TP53	P04637	HAMP	P81172	0.0562059	0.108698	0.517084	0.608889	0.999773
TP53	P04637	ZNF320	A2RRD8	-0.0724941	0.140146	-0.517276	0.609026	0.999773
TP53	P04637	ZNF546	Q86UE3	0.0335256	0.0648748	0.516773	0.609103	0.999773
TP53	P04637	GDF7	Q7Z4P5	-0.0447933	0.0870369	-0.514648	0.6107	0.999773
TP53	P04637	SNRPB	P14678	-0.0507729	0.0988352	-0.513712	0.611216	0.999773
TP53	P04637	SMIM24	O75264	0.340827	0.663096	0.513993	0.61129	0.999773
TP53	P04637	TYROBP	O43914	0.0679906	0.132391	0.51356	0.611321	0.999773
TP53	P04637	TMEM177	Q53S58	-0.0281434	0.0550706	-0.511042	0.612625	0.999773
TP53	P04637	USP18	Q9UMW8	-0.0623521	0.122033	-0.510943	0.613131	0.999773
TP53	P04637	CLDN14	O95500	-0.133615	0.261504	-0.510949	0.613255	0.999773
TP53	P04637	UPB1	Q9UBR1	0.0567354	0.111139	0.510491	0.613572	0.999773
TP53	P04637	MRM1	Q6IN84	0.0325749	0.0639014	0.509768	0.613944	0.999773
TP53	P04637	MGAT5B	Q3V5L5	-0.0790353	0.154887	-0.510276	0.614004	0.999773
TP53	P04637	COX7A2L	O14548	0.0414684	0.0814697	0.509004	0.614353	0.999773
TP53	P04637	SMURF2	Q9HAU4	0.0371339	0.0729524	0.509015	0.614465	0.999773
TP53	P04637	ARHGAP27	Q6ZUM4	0.0691141	0.13595	0.508378	0.614675	0.999773
TP53	P04637	IGFL4	Q6B9Z1	-0.203288	0.399545	-0.508799	0.614743	0.999773
TP53	P04637	RTTN	Q86VV8	0.0454907	0.0894261	0.508695	0.614951	0.999773
TP53	P04637	PDXK	O00764	0.0599461	0.117962	0.508182	0.615306	0.999773
TP53	P04637	PIH1D1	Q9NWS0	-0.0529662	0.104343	-0.507616	0.615562	0.999773
TP53	P04637	TNFAIP8L1	Q8WVP5	-0.0540903	0.106582	-0.5075	0.615642	0.999773
TP53	P04637	BPIFB4	P59827	-0.386649	0.764062	-0.506044	0.616525	0.999773
TP53	P04637	KRT17	Q04695	0.138756	0.273792	0.506792	0.616572	0.999773
TP53	P04637	ZBTB21	Q9ULJ3	-0.0330167	0.0653295	-0.505387	0.617242	0.999773
TP53	P04637	ZNF43	P17038	0.0576757	0.114467	0.503864	0.618299	0.999773
TP53	P04637	NTF4	P34130	0.0560477	0.111299	0.503578	0.618362	0.999773
TP53	P04637	FOSB	P53539	0.129916	0.25847	0.502635	0.618891	0.999773
TP53	P04637	ZNF473	Q8WTR7	0.0350204	0.0696441	0.502849	0.619003	0.999773
TP53	P04637	ZNF787	Q6DD87	-0.0588834	0.117292	-0.502024	0.619198	0.999773
TP53	P04637	TMPRSS2	O15393	0.14687	0.292241	0.502563	0.619201	0.999773
TP53	P04637	CD177	A0A087WVM2	-0.136489	0.271847	-0.502083	0.6194	0.999773
TP53	P04637	B9D1	Q9UPM9	-0.048466	0.0966376	-0.501523	0.619436	0.999773
TP53	P04637	SOD1	P00441	-0.0634327	0.126381	-0.501915	0.619517	0.999773
TP53	P04637	PROC	P04070	-0.0792715	0.158112	-0.501361	0.619902	0.999773
TP53	P04637	MYBL2	P10244	-0.0704977	0.140906	-0.500318	0.620502	0.999773
TP53	P04637	DNMT3B	Q9UBC3	-0.069223	0.138521	-0.499728	0.620912	0.999773
TP53	P04637	AAK1	Q2M2I8	0.0472974	0.0947188	0.499346	0.621061	0.999773
TP53	P04637	UBALD2	Q8IYN6	-0.0495218	0.0992303	-0.499059	0.621503	0.999773
TP53	P04637	ZNF446	Q9NWS9	-0.0252653	0.050667	-0.498654	0.621785	0.999773
TP53	P04637	ZFP82	Q8N141	-0.0573987	0.115215	-0.498187	0.62211	0.999773
TP53	P04637	CST4	P01036	0.329914	0.662283	0.498146	0.622271	0.999773
TP53	P04637	TCF3	P15923	0.0548436	0.110238	0.4975	0.622347	0.999773
TP53	P04637	ACTR5	Q9H9F9	-0.0333124	0.06719	-0.495793	0.623777	0.999773
TP53	P04637	TTI1	O43156	0.0460612	0.0929684	0.495449	0.624149	0.999773
TP53	P04637	SIGLEC10	Q96LC7	0.0460542	0.0930066	0.495171	0.624343	0.999773
TP53	P04637	ZNF420	Q8TAQ5	-0.0363027	0.0733201	-0.495126	0.624375	0.999773
TP53	P04637	CYP26B1	Q9NR63	-0.108913	0.220032	-0.494986	0.624472	0.999773
TP53	P04637	TFF3	Q07654	0.1518	0.306875	0.494665	0.624696	0.999773
TP53	P04637	WDR35	Q9P2L0	-0.0430235	0.0870524	-0.494226	0.62487	0.999773
TP53	P04637	SIGLEC9	Q9Y336	0.043571	0.0881387	0.494346	0.62506	0.999773
TP53	P04637	PRR36	Q9H6K5	0.112871	0.228595	0.493761	0.625194	0.999773
TP53	P04637	NOTCH3	Q9UM47	0.0722091	0.146449	0.493068	0.625439	0.999773
TP53	P04637	DHRS13	Q6UX07	-0.0354214	0.0718654	-0.492885	0.625459	0.999773
TP53	P04637	LENG8	Q96PV6	0.107075	0.217035	0.493351	0.625612	0.999773
TP53	P04637	ME2	P23368	-0.0527716	0.107077	-0.49284	0.625714	0.999773
TP53	P04637	WNK4	Q96J92	-0.0897122	0.18211	-0.492626	0.626118	0.999773
TP53	P04637	CLASP1	Q7Z460	0.0622938	0.126622	0.491967	0.626208	0.999773
TP53	P04637	KRT31	Q15323	-0.215164	0.43714	-0.492207	0.626279	0.999773
TP53	P04637	FBXL20	Q96IG2	0.033499	0.0680978	0.491925	0.626476	0.999773
TP53	P04637	CD79B	P40259	0.0576322	0.117324	0.491221	0.626967	0.999773
TP53	P04637	DNAJC7	Q99615	-0.0383426	0.0781431	-0.490672	0.627229	0.999773
TP53	P04637	EPC2	Q52LR7	-0.031606	0.0644653	-0.490279	0.627389	0.999773
TP53	P04637	REG1A	P05451	-0.389307	0.793546	-0.490591	0.627407	0.999773
TP53	P04637	CANT1	Q8WVQ1	0.0460521	0.0939192	0.490338	0.627584	0.999773
TP53	P04637	CYP27C1	Q4G0S4	-0.122668	0.250484	-0.489725	0.627891	0.999773
TP53	P04637	OXLD1	Q5BKU9	0.0426153	0.0872397	0.488486	0.628758	0.999773
TP53	P04637	FAM98A	Q8NCA5	-0.0352811	0.0723053	-0.487946	0.628915	0.999773
TP53	P04637	COA3	Q9Y2R0	0.0502774	0.103022	0.488027	0.629201	0.999773
TP53	P04637	HMSD	P0C7T4	0.108939	0.223143	0.488204	0.629207	0.999773
TP53	P04637	ATOH8	Q96SQ7	-0.0730671	0.150069	-0.486891	0.629996	0.999773
TP53	P04637	DDRGK1	Q96HY6	-0.051862	0.10671	-0.486007	0.630494	0.999773
TP53	P04637	THUMPD2	Q9BTF0	0.0286194	0.0589006	0.485893	0.630573	0.999773
TP53	P04637	PEX12	O00623	0.0252999	0.0521492	0.485144	0.631098	0.999773
TP53	P04637	DNMT3A	Q9Y6K1	0.0592175	0.122095	0.48501	0.631192	0.999773
TP53	P04637	TUBB4A	P04350	-0.140855	0.290637	-0.484641	0.631338	0.999773
TP53	P04637	TMEM101	Q96IK0	0.0321312	0.066285	0.484743	0.6315	0.999773
TP53	P04637	CBX4	O00257	-0.0543768	0.112194	-0.484669	0.631552	0.999773
TP53	P04637	FKRP	Q9H9S5	-0.0344648	0.0714699	-0.482227	0.633264	0.999773
TP53	P04637	RPIA	P49247	0.0493409	0.102404	0.481824	0.633427	0.999773
TP53	P04637	EGLN2	Q96KS0	0.0348337	0.0723075	0.481745	0.633483	0.999773
TP53	P04637	DCAKD	Q8WVC6	-0.0405063	0.0846004	-0.478795	0.635444	0.999773
TP53	P04637	C20orf27	Q9GZN8	-0.0523058	0.109369	-0.478252	0.635722	0.999773
TP53	P04637	RBKS	Q9H477	-0.0371486	0.0776905	-0.478161	0.635786	0.999773
TP53	P04637	ALYREF	E9PB61	-0.0463291	0.0969233	-0.477997	0.636006	0.999773
TP53	P04637	KIDINS220	Q9ULH0	-0.0440291	0.0921883	-0.4776	0.636286	0.999773
TP53	P04637	KRT19	P08727	0.0658867	0.138074	0.477186	0.636473	0.999773
TP53	P04637	ZNF585B	Q52M93	0.0422272	0.0883952	0.477708	0.636566	0.999773
TP53	P04637	TMEM238	C9JI98	-0.0551863	0.115749	-0.476777	0.637221	0.999773
TP53	P04637	PLEKHM1	Q9Y4G2	-0.0624511	0.13106	-0.476509	0.637283	0.999773
TP53	P04637	MAP3K10	Q02779	0.0455029	0.0955994	0.475974	0.637659	0.999773
TP53	P04637	TMEM185B	Q9H7F4	0.0416506	0.0875353	0.475815	0.637771	0.999773
TP53	P04637	IZUMO4	Q1ZYL8	-0.0486119	0.10229	-0.475234	0.63818	0.999773
TP53	P04637	ERVK3-1	Q96A10	0.0286875	0.0603737	0.475165	0.638229	0.999773
TP53	P04637	EXOC7	Q9UPT5	-0.0428464	0.0901618	-0.475216	0.638319	0.999773
TP53	P04637	ZSCAN18	Q8TBC5	-0.084127	0.177126	-0.474956	0.638502	0.999773
TP53	P04637	FNDC4	Q9H6D8	0.0542559	0.114319	0.474601	0.638752	0.999773
TP53	P04637	ACLY	P53396	0.0624447	0.131747	0.473975	0.639067	0.999773
TP53	P04637	PPP1R21	Q6ZMI0	-0.0379152	0.0800873	-0.473423	0.639339	0.999773
TP53	P04637	IL12RB1	P42701	0.0302381	0.063911	0.473128	0.639664	0.999773
TP53	P04637	PLEKHJ1	Q9NW61	-0.0425338	0.0904938	-0.470019	0.64174	0.999773
TP53	P04637	DONSON	Q9NYP3	-0.0348667	0.0744159	-0.468538	0.642787	0.999773
TP53	P04637	CD79A	P11912	-0.0909117	0.194134	-0.468294	0.643075	0.999773
TP53	P04637	CYP4F2	P78329	0.276902	0.591405	0.46821	0.643135	0.999773
TP53	P04637	KLK10	O43240	-0.175255	0.374391	-0.468108	0.643206	0.999773
TP53	P04637	RAC3	P60763	0.0832452	0.177934	0.467844	0.643277	0.999773
TP53	P04637	HSD11B1L	Q7Z5J1	-0.0470818	0.100641	-0.467818	0.643411	0.999773
TP53	P04637	TRIM16L	Q309B1	-0.107104	0.229185	-0.467324	0.643536	0.999773
TP53	P04637	MX1	P20591	-0.0946613	0.202806	-0.466758	0.644285	0.999773
TP53	P04637	VRK2	Q86Y07	0.0581513	0.124764	0.466091	0.644517	0.999773
TP53	P04637	MED15	Q96RN5	-0.0404261	0.0867628	-0.465938	0.644517	0.999773
TP53	P04637	STX10	O60499	0.0486742	0.104473	0.4659	0.644767	0.999773
TP53	P04637	RPL13A	P40429	0.0275601	0.0591962	0.465572	0.645	0.999773
TP53	P04637	RAB5C	P51148	0.0271384	0.0583384	0.465189	0.64527	0.999773
TP53	P04637	ANAPC11	Q9NYG5	-0.0448124	0.0963753	-0.464978	0.64542	0.999773
TP53	P04637	ARHGEF1	Q92888	-0.057725	0.124156	-0.46494	0.645447	0.999773
TP53	P04637	OR7C1	O76099	-0.0620396	0.133701	-0.464017	0.6461	0.999773
TP53	P04637	GTF3C2	Q8WUA4	-0.0368977	0.0796793	-0.463078	0.646765	0.999773
TP53	P04637	PCSK2	P16519	-0.304197	0.657529	-0.462637	0.647077	0.999773
TP53	P04637	TMEM87B	Q96K49	0.0442665	0.0958074	0.462036	0.647282	0.999773
TP53	P04637	ZNF439	Q8NDP4	0.0503305	0.108999	0.461753	0.647704	0.999773
TP53	P04637	OSM	P13725	0.0506541	0.109742	0.461574	0.647717	0.999773
TP53	P04637	AIRE	O43918	-0.232879	0.504419	-0.461677	0.64788	0.999773
TP53	P04637	ERAL1	O75616	0.0333528	0.0723572	0.460947	0.648161	0.999773
TP53	P04637	LRRC46	Q96FV0	0.0563145	0.122342	0.460305	0.64873	0.999773
TP53	P04637	NLRP4	Q96MN2	0.339497	0.737662	0.460233	0.648781	0.999773
TP53	P04637	ZNF611	Q8N823	0.0346084	0.0752348	0.460006	0.648942	0.999773
TP53	P04637	HPCAL1	P37235	-0.0672285	0.146218	-0.459782	0.648987	0.999773
TP53	P04637	IAH1	Q2TAA2	0.0421337	0.0917807	0.459069	0.649607	0.999773
TP53	P04637	TFPT	P0C1Z6	-0.0340093	0.0740795	-0.459091	0.649713	0.999773
TP53	P04637	LRRC59	Q96AG4	0.0412475	0.0901728	0.457427	0.650362	0.999773
TP53	P04637	CIRBP	Q14011	0.0540441	0.118109	0.45758	0.650551	0.999773
TP53	P04637	PCGF1	Q9BSM1	0.0297411	0.0650304	0.457342	0.650614	0.999773
TP53	P04637	CPD	O75976	0.0663957	0.145296	0.456968	0.651099	0.999773
TP53	P04637	TIMM13	Q9Y5L4	0.0574997	0.125799	0.457075	0.651144	0.999773
TP53	P04637	CEBPA	P49715	-0.0542999	0.1189	-0.456687	0.651298	0.999773
TP53	P04637	CDK5RAP1	Q96SZ6	0.0304344	0.0666419	0.456686	0.651299	0.999773
TP53	P04637	TP53I3	Q53FA7	-0.0731908	0.160383	-0.45635	0.651538	0.999773
TP53	P04637	TMC6	Q7Z403	0.0674852	0.147762	0.456716	0.651668	0.999773
TP53	P04637	CCR7	P32248	0.0598837	0.131574	0.455133	0.65229	0.999773
TP53	P04637	RGS9	O75916	0.0731458	0.16085	0.454745	0.652461	0.999773
TP53	P04637	VPS25	Q9BRG1	0.0285517	0.0628117	0.45456	0.65281	0.999773
TP53	P04637	NT5C3B	Q969T7	0.0499576	0.109944	0.454393	0.652817	0.999773
TP53	P04637	CYB5A	P00167	-0.0738614	0.163033	-0.453045	0.653776	0.999773
TP53	P04637	FXYD5	Q96DB9	-0.0886835	0.195858	-0.452795	0.654066	0.999773
TP53	P04637	RGL3	K7EIS7	0.0662265	0.146425	0.45229	0.654425	0.999773
TP53	P04637	CLDN8	P56748	-0.182814	0.404613	-0.451823	0.654646	0.999773
TP53	P04637	BBC3	Q96PG8	0.0419267	0.0928327	0.451638	0.654674	0.999773
TP53	P04637	CCDC43	Q96MW1	-0.0300573	0.0664984	-0.452	0.654751	0.999773
TP53	P04637	ANXA4	Q6P452	-0.041194	0.0919378	-0.448064	0.657223	0.999773
TP53	P04637	MYL9	P24844	0.091369	0.204151	0.447555	0.6578	0.999773
TP53	P04637	MAP3K7CL	P57077	0.0340385	0.0761769	0.446835	0.658313	0.999773
TP53	P04637	HSH2D	Q96JZ2	0.0329945	0.0743204	0.443949	0.660163	0.999773
TP53	P04637	WDR45B	Q5MNZ6	-0.0415462	0.0937285	-0.443262	0.660655	0.999773
TP53	P04637	FLCN	Q8NFG4	0.0379521	0.0857055	0.442819	0.660876	0.999773
TP53	P04637	DNAH17	Q9UFH2	0.135051	0.305057	0.442707	0.661379	0.999773
TP53	P04637	SDC1	P18827	-0.0430487	0.097314	-0.442369	0.661395	0.999773
TP53	P04637	FHL2	Q14192	-0.119381	0.270325	-0.441621	0.661931	0.999773
TP53	P04637	GKN2	Q86XP6	-0.330263	0.747405	-0.44188	0.66197	0.999773
TP53	P04637	AATF	Q9NY61	-0.0332232	0.0752879	-0.441282	0.662072	0.999773
TP53	P04637	GAA	P10253	-0.0849844	0.19247	-0.441545	0.662093	0.999773
TP53	P04637	ZNF614	Q8N883	-0.0584773	0.132519	-0.441273	0.662404	0.999773
TP53	P04637	TTLL9	Q3SXZ7	0.0339831	0.0771059	0.440733	0.662566	0.999773
TP53	P04637	SETD4	Q9NVD3	0.0601309	0.136592	0.440222	0.66304	0.999773
TP53	P04637	SLC16A3	O15427	-0.0787137	0.178867	-0.440069	0.663041	0.999773
TP53	P04637	FOXO3B	A0A2Z4LIS9	0.0366889	0.0833767	0.440038	0.663172	0.999773
TP53	P04637	CCDC47	Q96A33	0.0361747	0.0822707	0.439704	0.663303	0.999773
TP53	P04637	MYCN	P04198	-0.0878994	0.20006	-0.439366	0.663444	0.999773
TP53	P04637	DYNC2LI1	Q8TCX1	-0.0291727	0.0663973	-0.439367	0.663653	0.999773
TP53	P04637	TRAPPC2B	P0DI82	0.0286058	0.0651673	0.438959	0.663945	0.999773
TP53	P04637	GJC1	P36383	-0.071682	0.16345	-0.438556	0.664348	0.999773
TP53	P04637	CTU1	Q7Z7A3	0.0309877	0.0708443	0.437406	0.665057	0.999773
TP53	P04637	JUP	P14923	-0.0363566	0.0832193	-0.436877	0.665229	0.999773
TP53	P04637	RPS19	P39019	0.0355609	0.0813796	0.436976	0.665258	0.999773
TP53	P04637	ZNF586	Q9NXT0	-0.0290979	0.0665912	-0.436963	0.66549	0.999773
TP53	P04637	PCNT	O95613	0.0488526	0.112119	0.435722	0.666158	0.999773
TP53	P04637	CA11	O75493	0.059882	0.137759	0.434686	0.667122	0.999773
TP53	P04637	FANCL	Q9NW38	0.0387352	0.089267	0.433925	0.667448	0.999773
TP53	P04637	OLFM2	O95897	0.0862399	0.198809	0.433782	0.66755	0.999773
TP53	P04637	SPTBN1	Q01082	-0.0382836	0.0883201	-0.433464	0.667679	0.999773
TP53	P04637	DDX39A	O00148	0.0479213	0.110657	0.433063	0.668173	0.999773
TP53	P04637	NRIP1	P48552	-0.0678435	0.156772	-0.432752	0.66851	0.999773
TP53	P04637	SLC9A2	Q9UBY0	0.104864	0.24271	0.432053	0.668693	0.999773
TP53	P04637	SEMA4F	O95754	-0.0419763	0.0973099	-0.431367	0.669286	0.999773
TP53	P04637	GPATCH11	Q8N954	0.0266677	0.0618271	0.431327	0.669315	0.999773
TP53	P04637	NF2	P35240	-0.0476806	0.110698	-0.430727	0.669851	0.999773
TP53	P04637	C5AR1	P21730	0.0581566	0.135091	0.4305	0.670128	0.999773
TP53	P04637	PPM1G	O15355	0.0307654	0.0715595	0.429927	0.670222	0.999773
TP53	P04637	CLIP4	Q8N3C7	0.058383	0.136132	0.428869	0.670984	0.999773
TP53	P04637	SLC30A6	Q6NXT4	0.0342038	0.0797429	0.428926	0.671041	0.999773
TP53	P04637	WIPF2	Q8TF74	-0.0278938	0.065068	-0.428688	0.671318	0.999773
TP53	P04637	ANKRD27	Q96NW4	0.040244	0.0939802	0.428219	0.671551	0.999773
TP53	P04637	KCNG3	Q8TAE7	0.0498456	0.116839	0.426616	0.672515	0.999773
TP53	P04637	NECAB3	Q96P71	-0.0422439	0.099182	-0.425923	0.673204	0.999773
TP53	P04637	C17orf80	Q9BSJ5	0.0331009	0.0777451	0.425762	0.673424	0.999773
TP53	P04637	TNNI3	P19429	-0.123692	0.290654	-0.425563	0.673464	0.999773
TP53	P04637	ZNF260	Q3ZCT1	-0.0437122	0.102719	-0.425552	0.673576	0.999773
TP53	P04637	PXDN	Q92626	-0.101143	0.238046	-0.424886	0.674056	0.999773
TP53	P04637	CDK12	Q9NYV4	0.0359091	0.0845459	0.424729	0.674065	0.999773
TP53	P04637	TOMM40	O96008	-0.0454172	0.106958	-0.424625	0.67414	0.999773
TP53	P04637	ETHE1	O95571	0.0561261	0.132248	0.424401	0.674302	0.999773
TP53	P04637	TMEM91	Q6ZNR0	-0.0423702	0.0998503	-0.424337	0.674348	0.999773
TP53	P04637	THBD	P07204	-0.119628	0.281909	-0.42435	0.674442	0.999773
TP53	P04637	PTPN18	Q99952	0.0542004	0.12812	0.423045	0.675383	0.999773
TP53	P04637	SHKBP1	Q8TBC3	0.037635	0.0889996	0.422867	0.675622	0.999773
TP53	P04637	IL36RN	Q9UBH0	0.117836	0.279138	0.422144	0.676034	0.999773
TP53	P04637	TJP3	O95049	-0.0929458	0.22026	-0.421983	0.676149	0.999773
TP53	P04637	TXNRD2	Q9NNW7	-0.0364647	0.0866174	-0.420986	0.676869	0.999773
TP53	P04637	RPS11	P62280	0.0257073	0.0612187	0.419925	0.677635	0.999773
TP53	P04637	LSM14A	Q8ND56	-0.0281952	0.0673832	-0.418431	0.678714	0.999773
TP53	P04637	TMSB10	P63313	-0.0358315	0.0857312	-0.417952	0.678863	0.999773
TP53	P04637	FCHO1	O14526	-0.0582415	0.139695	-0.416918	0.679809	0.999773
TP53	P04637	PLEKHA4	Q9H4M7	0.0641631	0.153843	0.417068	0.679809	0.999773
TP53	P04637	RRBP1	Q9P2E9	-0.0311121	0.0747303	-0.416325	0.679951	0.999773
TP53	P04637	PSG4	Q00888	-0.292519	0.701728	-0.416856	0.679963	0.999773
TP53	P04637	RIPK4	P57078	0.0553617	0.132857	0.4167	0.679966	0.999773
TP53	P04637	SKA2	Q8WVK7	-0.0503411	0.121006	-0.416021	0.680355	0.999773
TP53	P04637	TRIB3	Q96RU7	0.0848663	0.2044	0.415197	0.680952	0.999773
TP53	P04637	AP2B1	P63010	-0.0406967	0.0980212	-0.415183	0.680963	0.999773
TP53	P04637	HSPA13	P48723	-0.0479591	0.115514	-0.415179	0.681067	0.999773
TP53	P04637	C19orf47	Q8N9M1	-0.0386921	0.093227	-0.415031	0.681174	0.999773
TP53	P04637	REXO1	Q8N1G1	0.0299215	0.0721295	0.41483	0.681218	0.999773
TP53	P04637	ACACA	Q13085	-0.0468271	0.113116	-0.413972	0.68194	0.999773
TP53	P04637	ZNHIT3	Q15649	0.0306148	0.0739656	0.413905	0.681989	0.999773
TP53	P04637	TGM2	P21980	0.0927161	0.224163	0.41361	0.682102	0.999773
TP53	P04637	GNA15	K7EP74	0.0713339	0.17243	0.413698	0.682139	0.999773
TP53	P04637	CHAF1A	Q13111	0.0414518	0.100272	0.413394	0.682359	0.999773
TP53	P04637	MTA3	Q9BTC8	-0.0492851	0.11931	-0.413083	0.682483	0.999773
TP53	P04637	CYTH1	Q15438	0.0511984	0.123937	0.413099	0.682573	0.999773
TP53	P04637	FAHD2B	Q6P2I3	0.0392812	0.0951786	0.41271	0.682754	0.999773
TP53	P04637	ERCC3	P19447	0.0304532	0.0739262	0.411941	0.683311	0.999773
TP53	P04637	RPS16	P62249	-0.032211	0.078374	-0.410991	0.684	0.999773
TP53	P04637	SPECC1L	C9J8U1	0.0235236	0.0574701	0.409318	0.685033	0.999773
TP53	P04637	POFUT1	Q9H488	-0.0386957	0.0946963	-0.40863	0.68562	0.999773
TP53	P04637	ITGA3	P26006	-0.0821801	0.20124	-0.408368	0.685904	0.999773
TP53	P04637	PLD6	Q8N2A8	0.0402616	0.0986331	0.408195	0.685936	0.999773
TP53	P04637	PNO1	Q9NRX1	0.0392591	0.0961137	0.408465	0.686039	0.999773
TP53	P04637	UHRF1	Q96T88	-0.036891	0.0904856	-0.4077	0.686389	0.999773
TP53	P04637	TMEM214	Q6NUQ4	0.0338602	0.0830535	0.407691	0.686395	0.999773
TP53	P04637	TSHZ3	Q63HK5	-0.0768637	0.18901	-0.406664	0.687049	0.999773
TP53	P04637	FUZ	Q9BT04	0.033237	0.0817266	0.406685	0.687225	0.999773
TP53	P04637	ZDHHC8	Q9ULC8	0.0450049	0.110748	0.406373	0.687353	0.999773
TP53	P04637	RBFOX3	A6NFN3	-0.0582893	0.143421	-0.40642	0.687418	0.999773
TP53	P04637	TACR1	P25103	-0.0585039	0.144095	-0.406008	0.687526	0.999773
TP53	P04637	ARHGAP25	B7Z8K7	0.0331619	0.0816637	0.406079	0.687771	0.999773
TP53	P04637	GEN1	Q17RS7	0.045275	0.111645	0.405526	0.687789	0.999773
TP53	P04637	FCER2	P06734	0.0820924	0.202139	0.406118	0.687857	0.999773
TP53	P04637	PSMG1	O95456	0.0329276	0.0812156	0.405435	0.688133	0.999773
TP53	P04637	ITGB1BP1	O14713	-0.029841	0.0739289	-0.403645	0.689435	0.999773
TP53	P04637	PRMT2	P55345	0.0420124	0.104119	0.403503	0.68944	0.999773
TP53	P04637	SF3A2	Q15428	0.0416435	0.103437	0.4026	0.690097	0.999773
TP53	P04637	CBR1	P16152	0.0942172	0.234011	0.402619	0.690181	0.999773
TP53	P04637	FBXO46	Q6PJ61	-0.0505088	0.125543	-0.402324	0.690396	0.999773
TP53	P04637	PIGU	Q9H490	-0.0360143	0.0896691	-0.401636	0.690799	0.999773
TP53	P04637	NAPSA	O96009	-0.166224	0.413777	-0.401724	0.690832	0.999773
TP53	P04637	TCF4	P15884	0.0577908	0.143983	0.401371	0.6909	0.999773
TP53	P04637	SIX2	Q9NPC8	0.114834	0.286259	0.401155	0.691247	0.999773
TP53	P04637	ZEB2	O60315	-0.0431258	0.107904	-0.399669	0.692232	0.999773
TP53	P04637	NFE2L1	Q14494	-0.0313518	0.0784625	-0.399577	0.692299	0.999773
TP53	P04637	TCAP	O15273	-0.0475725	0.119158	-0.39924	0.692641	0.999773
TP53	P04637	ZNF581	Q9P0T4	0.0326859	0.0821081	0.398084	0.693484	0.999773
TP53	P04637	GADD45B	O75293	-0.0727982	0.183143	-0.397494	0.693914	0.999773
TP53	P04637	CRKL	P46109	-0.0341774	0.0861556	-0.396694	0.694401	0.999773
TP53	P04637	SF3B6	Q9Y3B4	-0.0223113	0.0563738	-0.395774	0.695168	0.999773
TP53	P04637	LCLAT1	Q6UWP7	-0.0305657	0.0772997	-0.395419	0.695242	0.999773
TP53	P04637	ZNF230	Q9UIE0	-0.0204766	0.0519862	-0.393885	0.696547	0.999773
TP53	P04637	MAP2K3	P46734	-0.0379383	0.0963847	-0.393614	0.696561	0.999773
TP53	P04637	SERPINB13	Q9UIV8	0.220452	0.56109	0.392899	0.697267	0.999773
TP53	P04637	ZNF578	Q96N58	0.09974	0.254031	0.39263	0.697566	0.999773
TP53	P04637	ZNF77	Q15935	0.0246844	0.0628958	0.392465	0.697584	0.999773
TP53	P04637	LYPD1	Q8N2G4	0.0627806	0.160174	0.391953	0.697863	0.999773
TP53	P04637	ARVCF	O00192	0.0594986	0.151887	0.39173	0.698027	0.999773
TP53	P04637	SMG9	Q9H0W8	0.0435086	0.111346	0.39075	0.698939	0.999773
TP53	P04637	GIT1	Q9Y2X7	0.0415958	0.106853	0.389282	0.699729	0.999773
TP53	P04637	COPRS	Q9NQ92	0.0382867	0.0983772	0.389183	0.69989	0.999773
TP53	P04637	TEAD2	Q15562	0.0583372	0.150085	0.388695	0.700341	0.999773
TP53	P04637	IFT172	Q9UG01	0.0391427	0.10077	0.388434	0.700438	0.999773
TP53	P04637	CACNB1	Q02641	-0.030752	0.079152	-0.388518	0.700571	0.999773
TP53	P04637	EPAS1	Q99814	-0.0549035	0.141465	-0.388107	0.700771	0.999773
TP53	P04637	PROCA1	Q8NCQ7	0.0276107	0.0712695	0.387413	0.701098	0.999773
TP53	P04637	FAM168B	A1KXE4	-0.0318943	0.0823592	-0.387258	0.701211	0.999773
TP53	P04637	CD209	Q9NNX6	0.0390926	0.100867	0.387564	0.701269	0.999773
TP53	P04637	IGFL2	Q6UWQ7	0.0797299	0.205893	0.387239	0.701507	0.999773
TP53	P04637	CAMKMT	Q7Z624	-0.0251129	0.0649098	-0.38689	0.701569	0.999773
TP53	P04637	DMWD	Q09019	-0.0376751	0.0974067	-0.386782	0.701842	0.999773
TP53	P04637	UQCRFS1	P47985	0.0378362	0.0980599	0.385847	0.702245	0.999773
TP53	P04637	MYO7B	Q6PIF6	0.0404828	0.105381	0.384157	0.703665	0.999773
TP53	P04637	HOMER3	Q9NSC5	0.0451411	0.117548	0.384022	0.703763	0.999773
TP53	P04637	CENPA	P49450	0.0327611	0.0854731	0.383292	0.704206	0.999773
TP53	P04637	MED9	Q9NWA0	-0.0309641	0.0808454	-0.383003	0.704418	0.999773
TP53	P04637	CCDC88A	Q3V6T2	0.0505925	0.13253	0.381745	0.705255	0.999773
TP53	P04637	PPP1R15A	O75807	0.0554116	0.145104	0.381877	0.705436	0.999773
TP53	P04637	SLFN13	Q68D06	-0.0705928	0.184865	-0.381861	0.705447	0.999773
TP53	P04637	CYP4F22	Q6NT55	-0.101401	0.265726	-0.3816	0.70554	0.999773
TP53	P04637	NT5C	Q8TCD5	0.0347771	0.0911429	0.381566	0.705564	0.999773
TP53	P04637	CSNK2A1	P68400	-0.0321785	0.0844417	-0.381073	0.705926	0.999773
TP53	P04637	PSME4	Q14997	0.0267507	0.0702366	0.380866	0.705987	0.999773
TP53	P04637	TDRD12	Q587J7	-0.105994	0.279142	-0.379713	0.706925	0.999773
TP53	P04637	GPR108	Q9NPR9	0.0307068	0.0810038	0.379079	0.707391	0.999773
TP53	P04637	PKN1	Q16512	0.0750576	0.198267	0.378568	0.707675	0.999773
TP53	P04637	ZNF112	Q9UJU3	0.0241826	0.0639145	0.378359	0.70792	0.999773
TP53	P04637	CSNK1G2	P78368	0.0417275	0.110406	0.377946	0.708046	0.999773
TP53	P04637	GYPC	P04921	-0.0443117	0.117838	-0.376037	0.709723	0.999773
TP53	P04637	TIMM21	Q9BVV7	-0.0302566	0.0805635	-0.375562	0.709885	0.999773
TP53	P04637	ZNF493	Q6ZR52	0.0481725	0.128377	0.375242	0.710211	0.999773
TP53	P04637	MRPL12	P52815	-0.0329677	0.0879478	-0.374856	0.710405	0.999773
TP53	P04637	PSG6	Q00889	0.278912	0.744105	0.374829	0.710515	0.999773
TP53	P04637	RAPGEFL1	F5H2D5	-0.0833688	0.222594	-0.374533	0.710558	0.999773
TP53	P04637	ZNF529	Q6P280	0.0343467	0.091656	0.374735	0.710584	0.999773
TP53	P04637	ZNF836	Q6ZNA1	-0.0263702	0.0704274	-0.374431	0.710905	0.999773
TP53	P04637	C18orf54	Q8IYD9	-0.0308375	0.0824015	-0.374235	0.711049	0.999773
TP53	P04637	NLRP11	P59045	-0.277767	0.742677	-0.374008	0.711119	0.999773
TP53	P04637	EIF2AK2	P19525	-0.0456746	0.122177	-0.373841	0.711242	0.999773
TP53	P04637	FAM110C	Q1W6H9	-0.109588	0.293701	-0.373128	0.711863	0.999773
TP53	P04637	ZNF433	Q8N7K0	0.0313371	0.0844124	0.371237	0.713159	0.999773
TP53	P04637	ZNF610	Q8N9Z0	-0.0565423	0.152345	-0.371147	0.713321	0.999773
TP53	P04637	S1PR5	Q9H228	0.0642379	0.173358	0.370551	0.713665	0.999773
TP53	P04637	SLC6A16	Q9GZN6	-0.0302232	0.0815921	-0.370419	0.713858	0.999773
TP53	P04637	ZNF526	Q8TF50	0.0220813	0.0596706	0.370054	0.713859	0.999773
TP53	P04637	COASY	Q13057	0.025867	0.0702068	0.36844	0.715221	0.999773
TP53	P04637	CLHC1	Q8NHS4	-0.024893	0.0676674	-0.367872	0.715551	0.999773
TP53	P04637	PIP5K1C	O60331	0.0282405	0.0768612	0.367422	0.715883	0.999773
TP53	P04637	PRKCSH	P14314	-0.0250534	0.06832	-0.366706	0.716329	0.999773
TP53	P04637	DUSP2	Q05923	0.0345816	0.094434	0.366199	0.716787	0.999773
TP53	P04637	ITCH	Q96J02	0.0261526	0.0714584	0.365983	0.716946	0.999773
TP53	P04637	HID1	Q8IV36	-0.0615703	0.168442	-0.365527	0.717371	0.999773
TP53	P04637	LCT	P09848	-0.122444	0.335737	-0.364702	0.717661	0.999773
TP53	P04637	AP1M1	Q9BXS5	0.0289027	0.0793018	0.364465	0.717985	0.999773
TP53	P04637	ATP13A1	Q9HD20	0.0339793	0.0933034	0.364181	0.718365	0.999773
TP53	P04637	FBXO17	Q96EF6	0.0669782	0.184015	0.363982	0.718512	0.999773
TP53	P04637	SLC13A2	Q13183	-0.199506	0.54829	-0.363869	0.718596	0.999773
TP53	P04637	CLC	Q05315	-0.31932	0.879123	-0.363225	0.719165	0.999773
TP53	P04637	PSME3	P61289	0.0265054	0.073111	0.362536	0.719335	0.999773
TP53	P04637	CAPN12	Q6ZSI9	0.0453908	0.125172	0.362626	0.719514	0.999773
TP53	P04637	SEC14L2	O76054	-0.0709355	0.196232	-0.361488	0.720268	0.999773
TP53	P04637	ZNF506	Q5JVG8	0.0380562	0.105715	0.359987	0.721558	0.999773
TP53	P04637	ERCC2	P18074	-0.024658	0.0685618	-0.359646	0.721632	0.999773
TP53	P04637	OPA3	Q9H6K4	-0.0362557	0.100783	-0.35974	0.72184	0.999773
TP53	P04637	SGCA	Q16586	0.0404718	0.112577	0.359504	0.721916	0.999773
TP53	P04637	EVA1C	P58658	-0.0487175	0.135642	-0.359163	0.722075	0.999773
TP53	P04637	UBL5	Q9BZL1	0.0419438	0.116893	0.358823	0.722327	0.999773
TP53	P04637	LRRN4	Q8WUT4	-0.0987114	0.275171	-0.358728	0.722397	0.999773
TP53	P04637	FTSJ3	Q8IY81	0.0283134	0.0790007	0.358394	0.722478	0.999773
TP53	P04637	LZTS3	O60299	-0.055644	0.15523	-0.358462	0.722594	0.999773
TP53	P04637	PLIN5	Q00G26	0.0404471	0.112835	0.358462	0.722686	0.999773
TP53	P04637	PHF12	Q96QT6	-0.0246934	0.0689602	-0.358082	0.722789	0.999773
TP53	P04637	CST2	P09228	-0.112722	0.314966	-0.357886	0.723021	0.999773
TP53	P04637	FEZ2	Q9UHY8	0.0272447	0.0762875	0.357132	0.723671	0.999773
TP53	P04637	BCL2L1	Q07817	-0.0352298	0.099082	-0.355562	0.724742	0.999773
TP53	P04637	S1PR4	O95977	0.0219186	0.0617642	0.354876	0.725085	0.999773
TP53	P04637	NCAM2	O15394	0.0573596	0.161615	0.354914	0.725222	0.999773
TP53	P04637	GSK3A	P49840	-0.0272364	0.0767851	-0.35471	0.725289	0.999773
TP53	P04637	SGSH	P51688	-0.0365584	0.103297	-0.353916	0.725798	0.999773
TP53	P04637	ZCCHC3	Q9NUD5	-0.0366675	0.103546	-0.354118	0.725812	0.999773
TP53	P04637	PAPOLG	Q9BWT3	-0.0269297	0.0760774	-0.353978	0.725832	0.999773
TP53	P04637	RANBP1	P43487	0.0364047	0.103004	0.35343	0.726238	0.999773
TP53	P04637	C19orf57	Q0VDD7	-0.0497479	0.140721	-0.353521	0.726346	0.999773
TP53	P04637	TPO	P07202	-0.0806399	0.228544	-0.352842	0.726674	0.999773
TP53	P04637	AP5S1	Q9NUS5	-0.0197761	0.0561054	-0.352481	0.726942	0.999773
TP53	P04637	MFSD11	O43934	-0.0215729	0.0612402	-0.352267	0.727101	0.999773
TP53	P04637	EMID1	B0QYK2	0.0641685	0.182378	0.351844	0.727415	0.999773
TP53	P04637	NCR1	O76036	0.12416	0.353464	0.351267	0.728018	0.999773
TP53	P04637	FAM178B	Q8IXR5	0.0962067	0.274609	0.350341	0.728615	0.999773
TP53	P04637	MCM8	Q9UJA3	0.0269837	0.0770321	0.350292	0.728651	0.999773
TP53	P04637	MFAP4	P55083	0.0647484	0.18496	0.350066	0.728656	0.999773
TP53	P04637	NGFR	P08138	-0.114464	0.32795	-0.349029	0.729589	0.999773
TP53	P04637	ZNF226	Q9NYT6	-0.024928	0.0714431	-0.348921	0.729669	0.999773
TP53	P04637	ELAC1	Q9H777	-0.0199276	0.0571893	-0.348449	0.730109	0.999773
TP53	P04637	SERPINB5	P36952	-0.0926393	0.26626	-0.347927	0.730324	0.999773
TP53	P04637	GRIN2C	Q14957	0.0332203	0.0956267	0.347396	0.730803	0.999773
TP53	P04637	DTNB	O60941	-0.0459559	0.132376	-0.347162	0.730815	0.999773
TP53	P04637	CNTNAP1	P78357	0.0317181	0.0913945	0.347045	0.731152	0.999773
TP53	P04637	AMH	P03971	0.0663909	0.191848	0.346059	0.731796	0.999773
TP53	P04637	TBX1	O43435	-0.0613121	0.177237	-0.345933	0.731807	0.999773
TP53	P04637	TAF15	Q92804	-0.0344091	0.0995425	-0.345672	0.732084	0.999773
TP53	P04637	HSCB	Q8IWL3	0.0197525	0.0573237	0.344579	0.732815	0.999773
TP53	P04637	CD300LB	A8K4G0	0.0291913	0.0847757	0.344336	0.732996	0.999773
TP53	P04637	TMEM127	O75204	0.0245644	0.0713185	0.344432	0.733006	0.999773
TP53	P04637	TASP1	Q9H6P5	0.0150326	0.0437948	0.34325	0.733804	0.999773
TP53	P04637	VAV1	P15498	0.0332199	0.0967569	0.343334	0.733824	0.999773
TP53	P04637	RANBP2	P49792	0.0370712	0.108272	0.342391	0.734526	0.999773
TP53	P04637	HNRNPL	P14866	-0.0214048	0.0626178	-0.341832	0.73486	0.999773
TP53	P04637	ANKRD39	Q53RE8	-0.0171705	0.0503861	-0.340779	0.735569	0.999773
TP53	P04637	PRODH	E7EQL6	-0.0625587	0.183871	-0.340232	0.736052	0.999773
TP53	P04637	C20orf96	Q9NUD7	-0.0368294	0.108405	-0.33974	0.736587	0.999773
TP53	P04637	BAX	Q07812	0.0306075	0.0902904	0.33899	0.736979	0.999773
TP53	P04637	ANKEF1	Q9NU02	-0.0422537	0.125318	-0.337172	0.738335	0.999773
TP53	P04637	UNC13D	Q70J99	0.0566784	0.168317	0.336736	0.73866	0.999773
TP53	P04637	ATP8B1	O43520	-0.0523732	0.155801	-0.336155	0.739094	0.999773
TP53	P04637	KAT7	O95251	-0.0244199	0.0727001	-0.335899	0.739451	0.999773
TP53	P04637	MPRIP	Q6WCQ1	-0.0250744	0.0750039	-0.334308	0.740329	0.999773
TP53	P04637	SKA1	Q96BD8	-0.0281811	0.0842923	-0.334325	0.74054	0.999773
TP53	P04637	CCDC93	Q567U6	0.0217405	0.0651727	0.333582	0.740871	0.999773
TP53	P04637	CEP68	Q76N32	0.0335686	0.100663	0.333477	0.741094	0.999773
TP53	P04637	LRP1B	Q9NZR2	-0.163351	0.489726	-0.333556	0.741115	0.999773
TP53	P04637	ZNF343	Q6P1L6	-0.0199065	0.0597234	-0.333312	0.741217	0.999773
TP53	P04637	RRM2	P31350	-0.049149	0.147707	-0.332746	0.74164	0.999773
TP53	P04637	ZNF132	P52740	0.019973	0.0600446	0.332636	0.741802	0.999773
TP53	P04637	IL18RAP	O95256	0.0237087	0.071439	0.331873	0.742084	0.999773
TP53	P04637	PPP1R9B	Q96SB3	0.0236015	0.0710967	0.331963	0.742225	0.999773
TP53	P04637	SLC38A10	Q9HBR0	-0.0319842	0.0966236	-0.331019	0.742662	0.999773
TP53	P04637	SYDE1	Q6ZW31	0.0397311	0.119977	0.331158	0.742907	0.999773
TP53	P04637	LRG1	P02750	-0.0717127	0.216784	-0.330802	0.74302	0.999773
TP53	P04637	NIPSNAP1	Q9BPW8	-0.0469131	0.141954	-0.330481	0.743259	0.999773
TP53	P04637	PSMC4	P43686	0.0293013	0.0887826	0.330034	0.743525	0.999773
TP53	P04637	TTC28	Q96AY4	0.0409295	0.124609	0.328463	0.744922	0.999773
TP53	P04637	ZIK1	Q3SY52	-0.042947	0.131467	-0.326676	0.746343	0.999773
TP53	P04637	STAC2	Q6ZMT1	0.172682	0.528791	0.32656	0.746429	0.999773
TP53	P04637	WFDC2	Q14508	0.100608	0.30937	0.325205	0.747211	0.999773
TP53	P04637	PHOSPHO1	Q8TCT1	0.030863	0.0949571	0.325021	0.747499	0.999773
TP53	P04637	MRPS6	P82932	0.0294412	0.09067	0.324708	0.747733	0.999773
TP53	P04637	ZNF835	Q9Y2P0	0.0913749	0.281362	0.324759	0.747867	0.999773
TP53	P04637	WDR33	Q9C0J8	-0.0226287	0.0697897	-0.324241	0.748006	0.999773
TP53	P04637	NAGS	Q8N159	-0.0310664	0.0959441	-0.323797	0.748498	0.999773
TP53	P04637	PRDX2	P32119	-0.04844	0.149707	-0.323566	0.748511	0.999773
TP53	P04637	TRPM2	O94759	0.0400923	0.123861	0.323688	0.74858	0.999773
TP53	P04637	ZNF599	Q96NL3	-0.0161803	0.0502459	-0.322021	0.749468	0.999773
TP53	P04637	SERPINB8	P50452	0.0322843	0.100177	0.322271	0.749482	0.999773
TP53	P04637	SMIM5	Q71RC9	-0.0439737	0.136703	-0.321673	0.749931	0.999773
TP53	P04637	XKR7	Q5GH72	0.188491	0.587572	0.320797	0.750589	0.999773
TP53	P04637	DERL3	Q96Q80	-0.03553	0.110723	-0.32089	0.750595	0.999773
TP53	P04637	ADD2	P35612	-0.0874755	0.272527	-0.32098	0.750609	0.999773
TP53	P04637	ZNF350	Q9GZX5	-0.0360353	0.112808	-0.31944	0.751764	0.999773
TP53	P04637	ZNF274	Q96GC6	-0.0311537	0.0976721	-0.318962	0.752041	0.999773
TP53	P04637	MKNK2	Q9HBH9	-0.0461231	0.144977	-0.318141	0.752582	0.999773
TP53	P04637	CALR	P27797	0.0195465	0.0614293	0.318196	0.752617	0.999773
TP53	P04637	POFUT2	Q9Y2G5	-0.0405996	0.127681	-0.317976	0.752781	0.999773
TP53	P04637	MYO1D	O94832	-0.039084	0.122982	-0.317804	0.752911	0.999773
TP53	P04637	APOB	A8MUN2	0.145675	0.458411	0.317782	0.752927	0.999773
TP53	P04637	FPR2	P25090	0.043502	0.137018	0.317492	0.753145	0.999773
TP53	P04637	ZNF146	Q15072	-0.0276669	0.0871454	-0.31748	0.753154	0.999773
TP53	P04637	ADAMTS10	A0A0A0MQW6	0.026561	0.0837893	0.316998	0.753516	0.999773
TP53	P04637	ZNF559	Q9BR84	0.0247148	0.0782277	0.315934	0.75417	0.999773
TP53	P04637	MRPS23	Q9Y3D9	0.0210819	0.0667738	0.315722	0.754329	0.999773
TP53	P04637	TRAPPC10	P48553	0.0236873	0.0750398	0.315663	0.754599	0.999773
TP53	P04637	COL6A2	P12110	0.064732	0.204923	0.315885	0.754611	0.999773
TP53	P04637	ZNF579	Q8NAF0	-0.0316228	0.100249	-0.315444	0.754683	0.999773
TP53	P04637	IGLON5	A6NGN9	-0.0396134	0.126091	-0.314165	0.7555	0.999773
TP53	P04637	SLC5A7	Q9GZV3	-0.282969	0.901357	-0.313937	0.755896	0.999773
TP53	P04637	MRPS5	P82675	0.0222792	0.0713376	0.312306	0.75661	0.999773
TP53	P04637	CYTH2	Q99418	0.046684	0.149215	0.312864	0.756703	0.999773
TP53	P04637	RSPH1	Q8WYR4	0.0454579	0.145673	0.312055	0.757231	0.999773
TP53	P04637	SH3GL1	Q99961	0.0229707	0.073714	0.31162	0.757416	0.999773
TP53	P04637	ZNF600	Q6ZNG1	0.0336702	0.108062	0.311581	0.757667	0.999773
TP53	P04637	ZFP28	Q8NHY6	-0.032973	0.105991	-0.311091	0.758035	0.999773
TP53	P04637	MRPL19	P49406	-0.0260181	0.083996	-0.309754	0.758821	0.999773
TP53	P04637	COG1	Q8WTW3	0.0162009	0.0522842	0.309862	0.758882	0.999773
TP53	P04637	ZNF341	Q9BYN7	-0.0218332	0.070629	-0.309125	0.759364	0.999773
TP53	P04637	CACNA1G	O43497	0.03737	0.120977	0.308902	0.759683	0.999773
TP53	P04637	CHEK2	O96017	0.0318458	0.103134	0.308781	0.759696	0.999773
TP53	P04637	UBE2S	Q16763	0.0408773	0.132505	0.308497	0.759909	0.999773
TP53	P04637	C22orf39	A0A0C4DH14	-0.0267224	0.086666	-0.308338	0.759956	0.999773
TP53	P04637	APPBP2	Q92624	-0.0243321	0.0790286	-0.30789	0.760294	0.999773
TP53	P04637	B3GNTL1	Q67FW5	0.0192387	0.062552	0.307563	0.760407	0.999773
TP53	P04637	PLIN3	O60664	0.0372094	0.121265	0.306843	0.761082	0.999773
TP53	P04637	SOX11	P35716	-0.128289	0.418251	-0.306728	0.761101	0.999773
TP53	P04637	CYB561	P49447	-0.0240004	0.0783947	-0.306149	0.761415	0.999773
TP53	P04637	SNRPG	P62308	-0.0316085	0.103206	-0.306268	0.761589	0.999773
TP53	P04637	NKIRAS2	Q9NYR9	0.0236255	0.077154	0.306213	0.76163	0.999773
TP53	P04637	PSMC5	P62195	0.0214088	0.0700291	0.305712	0.761867	0.999773
TP53	P04637	ZNF805	Q5CZA5	-0.0227495	0.0746013	-0.304948	0.762583	0.999773
TP53	P04637	TMEM18	Q96B42	-0.025945	0.0851963	-0.304532	0.762825	0.999773
TP53	P04637	STXBP4	Q6ZWJ1	-0.0196035	0.0645225	-0.303825	0.763431	0.999773
TP53	P04637	HRC	P23327	0.0377958	0.124523	0.303525	0.763585	0.999773
TP53	P04637	KCNS3	Q9BQ31	-0.0631576	0.208171	-0.303392	0.763834	0.999773
TP53	P04637	ABCA8	O94911	0.0451967	0.149527	0.302265	0.764469	0.999773
TP53	P04637	PPP1CB	P62140	0.0169344	0.0560884	0.301924	0.764793	0.999773
TP53	P04637	KLK1	P06870	-0.0413379	0.136872	-0.302017	0.764794	0.999773
TP53	P04637	SSC5D	A1L4H1	-0.0511174	0.169273	-0.301982	0.764821	0.999773
TP53	P04637	PSMC3IP	Q9P2W1	-0.0189916	0.0629918	-0.301493	0.765119	0.999773
TP53	P04637	GINS1	Q14691	0.0343118	0.114003	0.300974	0.765582	0.999773
TP53	P04637	NPHS1	O60500	-0.158037	0.525514	-0.300729	0.765696	0.999773
TP53	P04637	SGSM1	Q2NKQ1	-0.0334929	0.111402	-0.300651	0.765826	0.999773
TP53	P04637	ZNF649	Q9BS31	0.0329672	0.109811	0.300216	0.766154	0.999773
TP53	P04637	FUT2	Q10981	0.0571116	0.190686	0.299506	0.76669	0.999773
TP53	P04637	C2CD4C	Q8TF44	-0.0350775	0.117182	-0.299344	0.766813	0.999773
TP53	P04637	COX5B	P10606	-0.0345786	0.115753	-0.298728	0.767141	0.999773
TP53	P04637	CERS4	Q9HA82	0.0567575	0.190024	0.298686	0.767173	0.999773
TP53	P04637	YPEL5	P62699	0.0218933	0.0732937	0.298707	0.767223	0.999773
TP53	P04637	PPP1R13L	Q8WUF5	0.0674237	0.225676	0.298763	0.767251	0.999773
TP53	P04637	ZNF256	Q9Y2P7	-0.0275894	0.0926983	-0.297625	0.768111	0.999773
TP53	P04637	MRPL54	Q6P161	0.01906	0.0641124	0.29729	0.768294	0.999773
TP53	P04637	SLC24A3	Q9HC58	-0.0428025	0.144102	-0.29703	0.76856	0.999773
TP53	P04637	SRC	P12931	-0.0340457	0.114707	-0.296807	0.768729	0.999773
TP53	P04637	DGUOK	Q16854	0.0202051	0.0681287	0.296572	0.768771	0.999773
TP53	P04637	IKZF3	Q9UKT9	-0.0388683	0.13142	-0.295755	0.769599	0.999773
TP53	P04637	TMEM199	Q8N511	0.00976496	0.0330723	0.295261	0.769828	0.999773
TP53	P04637	FASN	P49327	0.033853	0.114908	0.29461	0.770195	0.999773
TP53	P04637	LMAN2L	Q9H0V9	0.0321456	0.109197	0.294383	0.770493	0.999773
TP53	P04637	ZNF813	Q6ZN06	0.0320383	0.108781	0.29452	0.770533	0.999773
TP53	P04637	GMIP	Q9P107	-0.0206904	0.0704762	-0.29358	0.770917	0.999773
TP53	P04637	FAM104A	Q969W3	-0.0147952	0.0503754	-0.293699	0.770945	0.999773
TP53	P04637	ZNF17	P17021	-0.0180087	0.0614411	-0.293104	0.77146	0.999773
TP53	P04637	RECQL5	O94762	0.0237746	0.0811527	0.292962	0.771504	0.999773
TP53	P04637	NDUFS7	O75251	-0.0154613	0.0527626	-0.293036	0.771581	0.999773
TP53	P04637	MRO	Q9BYG7	0.0298412	0.10224	0.291875	0.772327	0.999773
TP53	P04637	ADAM17	P78536	-0.0396129	0.135748	-0.291812	0.772374	0.999773
TP53	P04637	SLC4A1AP	Q9BWU0	-0.0204306	0.0700557	-0.291633	0.77251	0.999773
TP53	P04637	CRNKL1	Q9BZJ0	0.0210626	0.0722121	0.291676	0.772542	0.999773
TP53	P04637	PSG11	Q9UQ72	0.236344	0.810085	0.291752	0.772627	0.999773
TP53	P04637	KCNN4	O15554	0.0706802	0.242585	0.291362	0.772848	0.999773
TP53	P04637	PCED1A	Q9H1Q7	0.037061	0.127221	0.291312	0.772886	0.999773
TP53	P04637	CA4	P22748	-0.155047	0.53346	-0.290643	0.773392	0.999773
TP53	P04637	CBX1	P83916	-0.0344403	0.118592	-0.290409	0.773437	0.999773
TP53	P04637	MCOLN1	Q9GZU1	0.0214742	0.074056	0.289973	0.7739	0.999773
TP53	P04637	ANKRD24	Q8TF21	-0.0200445	0.0691275	-0.289965	0.77398	0.999773
TP53	P04637	PTPRT	O14522	0.13015	0.449259	0.289699	0.774039	0.999773
TP53	P04637	ATP6V1B1	P15313	-0.174157	0.600846	-0.289854	0.774064	0.999773
TP53	P04637	ZNF587B	E7ETH6	-0.0293796	0.101475	-0.289525	0.774107	0.999773
TP53	P04637	U2AF2	P26368	0.0215803	0.0745718	0.289389	0.774274	0.999773
TP53	P04637	CYP2F1	P24903	0.134681	0.466675	0.288596	0.774875	0.999773
TP53	P04637	ALDH3A1	P30838	-0.138439	0.480589	-0.288062	0.775157	0.999773
TP53	P04637	FAM71E1	Q6IPT2	-0.0546347	0.189712	-0.287987	0.775405	0.999773
TP53	P04637	FOXN2	P32314	0.0447224	0.155377	0.287832	0.775454	0.999773
TP53	P04637	GATAD2A	Q86YP4	-0.0245821	0.0856073	-0.28715	0.775908	0.999773
TP53	P04637	NRBP1	Q9UHY1	-0.0173059	0.0604566	-0.286253	0.776589	0.999773
TP53	P04637	KCNJ6	P48051	-0.0445134	0.155584	-0.286105	0.776764	0.999773
TP53	P04637	DDX42	Q86XP3	-0.0186528	0.0652458	-0.285885	0.776868	0.999773
TP53	P04637	GNB1L	Q9BYB4	-0.0231268	0.0809165	-0.285811	0.776924	0.999773
TP53	P04637	IRGQ	Q8WZA9	0.0306457	0.107527	0.285004	0.777666	0.999773
TP53	P04637	TBKBP1	A7MCY6	0.0303928	0.106685	0.284883	0.777759	0.999773
TP53	P04637	TBCB	Q99426	-0.0302774	0.106554	-0.284152	0.778183	0.999773
TP53	P04637	POLD1	P28340	0.0318906	0.112642	0.283115	0.7791	0.999773
TP53	P04637	CCBE1	Q6UXH8	-0.0606821	0.214477	-0.28293	0.779312	0.999773
TP53	P04637	KCNN1	Q92952	0.0395967	0.140099	0.282633	0.779466	0.999773
TP53	P04637	INTS2	Q9H0H0	-0.0213856	0.0758018	-0.282125	0.779923	0.999773
TP53	P04637	TK1	P04183	-0.0322659	0.114603	-0.281545	0.780226	0.999773
TP53	P04637	PPM1D	O15297	0.0187825	0.0666967	0.28161	0.780242	0.999773
TP53	P04637	CEACAM1	P13688	0.068641	0.243803	0.281542	0.780365	0.999773
TP53	P04637	ZNF404	Q494X3	-0.0261464	0.0928821	-0.281501	0.780396	0.999773
TP53	P04637	CACTIN	Q8WUQ7	0.020666	0.073469	0.281289	0.780486	0.999773
TP53	P04637	TSPAN10	Q6PJ65	-0.0293719	0.104523	-0.281009	0.780633	0.999773
TP53	P04637	CEP131	Q9UPN4	-0.0289207	0.102983	-0.28083	0.780649	0.999773
TP53	P04637	TNPO2	O14787	0.0392417	0.139976	0.280345	0.781431	0.999773
TP53	P04637	RPRD1B	Q9NQG5	0.02478	0.0886488	0.27953	0.781822	0.999773
TP53	P04637	TTYH2	Q9BSA4	0.0344114	0.123143	0.279442	0.781889	0.999773
TP53	P04637	MKKS	Q9NPJ1	0.0253678	0.0908244	0.279305	0.781927	0.999773
TP53	P04637	TANGO2	Q6ICL3	-0.0146776	0.0526475	-0.27879	0.782319	0.999773
TP53	P04637	TRMT2A	Q8IZ69	0.0323153	0.115875	0.278881	0.782386	0.999773
TP53	P04637	SIGLEC1	Q9BZZ2	0.0302571	0.108714	0.278319	0.782812	0.999773
TP53	P04637	SLC35F5	Q8WV83	0.0288984	0.104776	0.275812	0.784584	0.999773
TP53	P04637	KLK15	Q9H2R5	-0.221465	0.805369	-0.274985	0.785213	0.999773
TP53	P04637	ANKRD40	Q6AI12	0.024447	0.0889427	0.274863	0.78537	0.999773
TP53	P04637	PSG2	P11465	0.200789	0.73069	0.274794	0.785492	0.999773
TP53	P04637	MAPRE3	Q9UPY8	0.0371645	0.135602	0.274071	0.785909	0.999773
TP53	P04637	COPE	O14579	0.0284314	0.103892	0.273661	0.78622	0.999773
TP53	P04637	WDR18	Q9BV38	0.024111	0.0881896	0.2734	0.786359	0.999773
TP53	P04637	ABCA10	Q8WWZ4	0.0430606	0.157321	0.273711	0.78639	0.999773
TP53	P04637	PPP1R12C	Q9BZL4	-0.0417333	0.152702	-0.273298	0.786496	0.999773
TP53	P04637	BCL2L12	Q9HB09	-0.0221646	0.0811839	-0.273017	0.786775	0.999773
TP53	P04637	PIP4K2B	P78356	0.0159407	0.0585495	0.272261	0.787068	0.999773
TP53	P04637	PRND	Q9UKY0	-0.0982157	0.360479	-0.272459	0.787136	0.999773
TP53	P04637	PTGIR	P43119	0.0219119	0.0804185	0.272474	0.787257	0.999773
TP53	P04637	ADNP2	Q6IQ32	0.0284896	0.105045	0.271214	0.788148	0.999773
TP53	P04637	FAM83E	Q2M2I3	-0.0650981	0.240444	-0.270741	0.788508	0.999773
TP53	P04637	CBFA2T2	O43439	0.037384	0.138168	0.270569	0.788575	0.999773
TP53	P04637	KDELR1	P24390	-0.0228473	0.0847328	-0.269639	0.789169	0.999773
TP53	P04637	ZNF135	P52742	-0.0417941	0.154959	-0.269711	0.78936	0.999773
TP53	P04637	GEMIN6	Q8WXD5	0.0170339	0.0632011	0.269518	0.789439	0.999773
TP53	P04637	SLC44A2	Q8IWA5	-0.0367951	0.136693	-0.26918	0.789575	0.999773
TP53	P04637	CEBPG	P53567	-0.0270496	0.100527	-0.269078	0.789652	0.999773
TP53	P04637	ZNF418	Q8TF45	-0.0288779	0.10749	-0.268656	0.789974	0.999773
TP53	P04637	AURKC	Q9UQB9	0.024663	0.0917652	0.268762	0.790083	0.999773
TP53	P04637	FBXO48	Q5FWF7	-0.0148074	0.0552653	-0.267932	0.790648	0.999773
TP53	P04637	ZNF93	P35789	0.0230299	0.0861676	0.267269	0.791032	0.999773
TP53	P04637	CYGB	Q8WWM9	0.0326862	0.122292	0.26728	0.791213	0.999773
TP53	P04637	ZNF175	Q9Y473	0.0203298	0.0764081	0.266069	0.792068	0.999773
TP53	P04637	GTDC1	Q4AE62	-0.0249312	0.0938971	-0.265516	0.79249	0.999773
TP53	P04637	RBBP9	O75884	0.023924	0.0904892	0.264385	0.793233	0.999773
TP53	P04637	SOX12	O15370	-0.0497266	0.188016	-0.26448	0.793281	0.999773
TP53	P04637	BPIFB1	Q8TDL5	0.109618	0.415922	0.263553	0.793988	0.999773
TP53	P04637	ASAP2	O43150	-0.0353306	0.134492	-0.262697	0.79458	0.999773
TP53	P04637	C2orf49	Q9BVC5	0.0211152	0.0806766	0.261727	0.795321	0.999773
TP53	P04637	FAM222B	Q8WU58	-0.0278329	0.106616	-0.261057	0.795832	0.999773
TP53	P04637	IGKV1OR2-108	A0A075B7D4	-0.0432533	0.165867	-0.260771	0.796051	0.999773
TP53	P04637	BECN1	Q14457	-0.016013	0.0617113	-0.259483	0.797096	0.999773
TP53	P04637	NLRC4	Q9NPP4	0.015529	0.059947	0.259045	0.79737	0.999773
TP53	P04637	ARHGEF18	M0R125	0.0226056	0.0873952	0.258659	0.797665	0.999773
TP53	P04637	MRPL27	Q9P0M9	0.0179683	0.0695593	0.258316	0.797987	0.999773
TP53	P04637	PCP4	P48539	0.131802	0.510705	0.258078	0.798169	0.999773
TP53	P04637	STXBP2	Q15833	0.025238	0.0983411	0.256637	0.799211	0.999773
TP53	P04637	FAM98C	Q17RN3	0.0203739	0.0794556	0.256419	0.799321	0.999773
TP53	P04637	SLC25A42	Q86VD7	0.0174693	0.0681296	0.256413	0.799442	0.999773
TP53	P04637	PBX4	Q9BYU1	-0.0298532	0.116571	-0.256095	0.79975	0.999773
TP53	P04637	POTEF	A5A3E0	-0.0949976	0.371325	-0.255834	0.799825	0.999773
TP53	P04637	TIAF1	O95411	-0.0167514	0.0656262	-0.255254	0.800268	0.999773
TP53	P04637	PRPSAP2	O60256	0.0227877	0.0895369	0.254506	0.800733	0.999773
TP53	P04637	LPIN3	Q9BQK8	0.0366649	0.144297	0.254093	0.801101	0.999773
TP53	P04637	CCT7	Q99832	0.0157537	0.0619848	0.254154	0.80111	0.999773
TP53	P04637	RTN2	O75298	0.0254705	0.100331	0.253865	0.801391	0.999773
TP53	P04637	KCNJ2	P63252	0.0482481	0.190787	0.25289	0.8022	0.999773
TP53	P04637	LGALS3BP	Q08380	0.0479271	0.190385	0.251738	0.802853	0.999773
TP53	P04637	ZNF264	O43296	-0.0269581	0.10707	-0.25178	0.802928	0.999773
TP53	P04637	ZNF70	Q9UC06	-0.0202276	0.0805889	-0.250997	0.803586	0.999773
TP53	P04637	TMEM221	A6NGB7	-0.0374521	0.149354	-0.250761	0.803708	0.999773
TP53	P04637	C20orf194	Q5TEA3	0.0356717	0.142906	0.249616	0.804644	0.999773
TP53	P04637	E2F6	O75461	-0.0175171	0.0702115	-0.24949	0.804741	0.999773
TP53	P04637	PDCD2L	Q9BRP1	-0.0203841	0.081764	-0.249304	0.804883	0.999773
TP53	P04637	CNOT11	Q9UKZ1	0.0202686	0.0813642	0.249109	0.805032	0.999773
TP53	P04637	RAB27B	O00194	-0.0465396	0.18707	-0.248781	0.805284	0.999773
TP53	P04637	FAM110A	Q9BQ89	0.0319023	0.128425	0.248411	0.805455	0.999773
TP53	P04637	ZNF516	Q92618	-0.0311416	0.125636	-0.247872	0.805868	0.999773
TP53	P04637	C2CD2	Q9Y426	-0.0299565	0.121079	-0.247412	0.806275	0.999773
TP53	P04637	SNRPB2	P08579	-0.0239523	0.0968838	-0.247227	0.806416	0.999773
TP53	P04637	FBXW10	Q5XX13	-0.137467	0.557258	-0.246685	0.806778	0.999773
TP53	P04637	YWHAQ	P27348	0.0185006	0.0750292	0.246579	0.806971	0.999773
TP53	P04637	TSKS	Q9UJT2	-0.118219	0.479747	-0.24642	0.807036	0.999773
TP53	P04637	UBA2	Q9UBT2	0.0217889	0.0884323	0.24639	0.807178	0.999773
TP53	P04637	VPS54	Q9P1Q0	-0.0232726	0.0945664	-0.246098	0.807178	0.999773
TP53	P04637	FMNL1	O95466	-0.020944	0.0850347	-0.2463	0.807185	0.999773
TP53	P04637	FBXO11	Q86XK2	-0.0200839	0.0815938	-0.246145	0.807247	0.999773
TP53	P04637	DIP2A	Q14689	0.0195577	0.0795448	0.24587	0.807404	0.999773
TP53	P04637	EFR3B	Q9Y2G0	-0.0276967	0.112975	-0.245158	0.808003	0.999773
TP53	P04637	DPY30	Q9C005	-0.0215508	0.0879903	-0.244922	0.808131	0.999773
TP53	P04637	TSGA10	Q9BZW7	0.014451	0.0590206	0.244847	0.808138	0.999773
TP53	P04637	EVPL	Q92817	-0.0528961	0.216519	-0.244303	0.808606	0.999773
TP53	P04637	HIF3A	Q9Y2N7	-0.0688498	0.282305	-0.243884	0.809164	0.999773
TP53	P04637	IFNGR2	P38484	-0.0226334	0.0929877	-0.243402	0.809351	0.999773
TP53	P04637	ABHD17A	Q96GS6	-0.0190607	0.0783193	-0.243371	0.809374	0.999773
TP53	P04637	PYGB	P11216	0.0319889	0.131646	0.242992	0.809665	0.999773
TP53	P04637	ZNF737	O75373	0.0334614	0.138194	0.242133	0.810272	0.999773
TP53	P04637	CDC27	P30260	0.0163594	0.0677926	0.241315	0.810953	0.999773
TP53	P04637	IMP4	Q96G21	-0.0139904	0.0580209	-0.241126	0.811098	0.999773
TP53	P04637	TMEM74B	Q9NUR3	0.0305698	0.126864	0.240964	0.811279	0.999773
TP53	P04637	SMAD4	Q13485	0.0229153	0.0952993	0.240456	0.811669	0.999773
TP53	P04637	ADA	P00813	-0.0381313	0.158675	-0.240311	0.81178	0.999773
TP53	P04637	CYP4F12	Q9HCS2	0.0566153	0.235797	0.240102	0.811884	0.999773
TP53	P04637	ZNF254	O75437	0.0220744	0.0922673	0.239244	0.812543	0.999773
TP53	P04637	CCT6B	Q92526	0.0139052	0.0582137	0.238866	0.812687	0.999773
TP53	P04637	ATRN	O75882	-0.0283517	0.118646	-0.238961	0.812709	0.999773
TP53	P04637	SCARF2	Q96GP6	0.0275392	0.115196	0.239063	0.812798	0.999773
TP53	P04637	ADM5	C9JUS6	0.0241454	0.101473	0.237949	0.813594	0.999773
TP53	P04637	FAM117A	Q9C073	-0.0255009	0.107252	-0.237768	0.813678	0.999773
TP53	P04637	ZNF90	Q03938	0.0445316	0.187278	0.237784	0.81378	0.999773
TP53	P04637	LSM4	Q9Y4Z0	0.027067	0.113956	0.237521	0.813923	0.999773
TP53	P04637	POLR1A	O95602	0.0246789	0.104075	0.237125	0.814071	0.999773
TP53	P04637	CYYR1	Q96J86	-0.0247097	0.104486	-0.236489	0.814716	0.999773
TP53	P04637	PSG3	Q16557	0.190174	0.804492	0.23639	0.814851	0.999773
TP53	P04637	MLX	Q9UH92	0.0179633	0.0761246	0.235972	0.815058	0.999773
TP53	P04637	HMG20B	Q9P0W2	0.0206397	0.0874932	0.235901	0.815061	0.999773
TP53	P04637	KANK2	Q63ZY3	-0.0324314	0.13736	-0.236105	0.815201	0.999773
TP53	P04637	SMIM6	P0DI80	-0.045084	0.191572	-0.235337	0.815495	0.999773
TP53	P04637	GPS1	Q13098	0.0217764	0.0925988	0.23517	0.815623	0.999773
TP53	P04637	SMC6	Q96SB8	-0.0262418	0.111597	-0.235148	0.815747	0.999773
TP53	P04637	GOSR1	O95249	0.0171334	0.0729337	0.234917	0.815924	0.999773
TP53	P04637	CD7	P09564	-0.0179243	0.0763093	-0.234891	0.815944	0.999773
TP53	P04637	CABIN1	Q9Y6J0	-0.0246693	0.105183	-0.234536	0.816217	0.999773
TP53	P04637	ATF5	Q9Y2D1	0.0512171	0.21853	0.234371	0.816289	0.999773
TP53	P04637	DCAF7	P61962	-0.0216705	0.0924918	-0.234296	0.816346	0.999773
TP53	P04637	PSMD3	O43242	-0.0184156	0.0787922	-0.233724	0.816787	0.999773
TP53	P04637	ZNF845	Q96IR2	-0.0158821	0.0680052	-0.233542	0.817039	0.999773
TP53	P04637	TM9SF4	Q92544	-0.0166624	0.071402	-0.233361	0.817066	0.999773
TP53	P04637	GDF15	Q99988	-0.0399623	0.171312	-0.233272	0.817135	0.999773
TP53	P04637	EMP3	P54852	-0.0298309	0.128025	-0.233008	0.817392	0.999773
TP53	P04637	KANSL1	A0A024R9Y2	0.0171593	0.0739995	0.231883	0.818152	0.999773
TP53	P04637	KRTAP3-1	Q9BYR8	-0.15818	0.683251	-0.231511	0.818439	0.999773
TP53	P04637	RHBDD3	Q9Y3P4	-0.0184753	0.0800357	-0.230838	0.818958	0.999773
TP53	P04637	PLCG1	P19174	-0.0279508	0.121188	-0.23064	0.81911	0.999773
TP53	P04637	ANAPC1	Q9H1A4	0.0194576	0.0843852	0.230581	0.819206	0.999773
TP53	P04637	SLC19A1	P41440	0.021942	0.095278	0.230295	0.819426	0.999773
TP53	P04637	NEDD4L	Q96PU5	-0.0435087	0.189094	-0.230091	0.819637	0.999773
TP53	P04637	AXIN2	E7ES00	0.0234449	0.102319	0.229134	0.82043	0.999773
TP53	P04637	ASPRV1	Q53RT3	-0.0234034	0.102408	-0.228531	0.820837	0.999773
TP53	P04637	ZNF567	Q8N184	-0.0198674	0.087238	-0.227738	0.821448	0.999773
TP53	P04637	TBC1D8	O95759	-0.0278944	0.122882	-0.227001	0.821867	0.999773
TP53	P04637	GAS2L1	A0A5E8	-0.029497	0.129834	-0.22719	0.82187	0.999773
TP53	P04637	HCK	J3KPD6	0.0505317	0.222866	0.226735	0.822277	0.999773
TP53	P04637	PRRG2	O14669	0.0177968	0.0785597	0.226538	0.822372	0.999773
TP53	P04637	ZBTB7A	O95365	0.0207199	0.0920356	0.22513	0.823405	0.999773
TP53	P04637	GFY	I3L273	-0.140589	0.625181	-0.224878	0.823651	0.999773
TP53	P04637	ZNRF3	Q9ULT6	0.0203214	0.0908201	0.223754	0.824416	0.999773
TP53	P04637	STRADA	Q7RTN6	0.0120419	0.05382	0.223744	0.824424	0.999773
TP53	P04637	CDC6	Q99741	0.0236113	0.106022	0.222701	0.825277	0.999773
TP53	P04637	ZNF761	Q86XN6	-0.0252529	0.113402	-0.222684	0.825398	0.999773
TP53	P04637	NINL	Q9Y2I6	-0.0345464	0.155517	-0.222138	0.825763	0.999773
TP53	P04637	TRPM4	Q8TD43	-0.0443506	0.199807	-0.221967	0.825895	0.999773
TP53	P04637	CCL5	P13501	0.0454317	0.204833	0.221799	0.82608	0.999773
TP53	P04637	TLE2	Q04725	-0.0328423	0.148455	-0.221227	0.826466	0.999773
TP53	P04637	TRAF4	Q9BUZ4	0.0303656	0.137398	0.221005	0.826586	0.999773
TP53	P04637	WFDC5	Q8TCV5	-0.0443183	0.200982	-0.220509	0.82702	0.999773
TP53	P04637	AGPAT3	Q9NRZ7	-0.0364192	0.166609	-0.218591	0.8285	0.999773
TP53	P04637	ZNF544	Q6NX49	-0.0224265	0.102709	-0.218351	0.828685	0.999773
TP53	P04637	ACTG2	P63267	0.0353656	0.162096	0.218177	0.828874	0.999773
TP53	P04637	DLL3	Q9NYJ7	0.0539432	0.248144	0.217387	0.829483	0.999773
TP53	P04637	ZSWIM4	Q9H7M6	0.0124659	0.0575885	0.216466	0.830043	0.999773
TP53	P04637	PNMT	P11086	-0.0696401	0.32182	-0.216395	0.830195	0.999773
TP53	P04637	SMG8	Q8ND04	0.0147462	0.0682349	0.21611	0.830415	0.999773
TP53	P04637	TRIM65	Q6PJ69	0.0224308	0.103837	0.216018	0.830486	0.999773
TP53	P04637	SIGLEC11	Q96RL6	-0.0219811	0.101812	-0.215899	0.830631	0.999773
TP53	P04637	SEC14L4	Q9UDX3	-0.0824219	0.383108	-0.21514	0.831114	0.999773
TP53	P04637	DOHH	Q9BU89	0.0159964	0.0743882	0.21504	0.831192	0.999773
TP53	P04637	FOXK2	Q01167	0.0203954	0.0949375	0.21483	0.831404	0.999773
TP53	P04637	ILVBL	A1L0T0	-0.022633	0.105571	-0.214387	0.831696	0.999773
TP53	P04637	YBEY	P58557	-0.0190316	0.0888284	-0.214252	0.8318	0.999773
TP53	P04637	TPRKB	Q9Y3C4	0.0154754	0.072358	0.213872	0.832143	0.999773
TP53	P04637	PPIL2	Q13356	-0.0234181	0.109646	-0.213579	0.832321	0.999773
TP53	P04637	SPHK1	Q9NYA1	0.04697	0.220459	0.213056	0.832774	0.999773
TP53	P04637	BCAM	P50895	-0.0613917	0.289927	-0.211749	0.833735	0.999773
TP53	P04637	CCDC57	Q2TAC2	0.0248439	0.117476	0.21148	0.833943	0.999773
TP53	P04637	ANKRD36	A6QL64	0.0160404	0.0758456	0.211487	0.834039	0.999773
TP53	P04637	LIMD2	Q9BT23	-0.0219754	0.104472	-0.210347	0.834731	0.999773
TP53	P04637	LTBP1	Q14766	0.0530912	0.252813	0.210002	0.835086	0.999773
TP53	P04637	BRWD1	Q9NSI6	0.0183631	0.0874743	0.209926	0.835194	0.999773
TP53	P04637	TEX101	Q9BY14	0.0733711	0.350123	0.209558	0.835478	0.999773
TP53	P04637	ITPKC	Q96DU7	0.0323751	0.155974	0.207567	0.837018	0.999773
TP53	P04637	SPAG5	Q96R06	-0.0211837	0.102174	-0.207329	0.837202	0.999773
TP53	P04637	SEZ6L	Q9BYH1	-0.134545	0.649556	-0.207133	0.837353	0.999773
TP53	P04637	APOC1	P02654	-0.0393481	0.191417	-0.205562	0.838569	0.999773
TP53	P04637	OTOF	Q9HC10	0.033301	0.162265	0.205226	0.83888	0.999773
TP53	P04637	DMPK	Q09013	-0.0284009	0.139133	-0.204127	0.83973	0.999773
TP53	P04637	BID	P55957	-0.0243217	0.11935	-0.203785	0.839897	0.999773
TP53	P04637	PREPL	Q4J6C6	-0.0189714	0.0933869	-0.203148	0.840438	0.999773
TP53	P04637	ETS2	P15036	-0.0242848	0.119645	-0.202973	0.840574	0.999773
TP53	P04637	CHODL	Q9H9P2	0.0301136	0.148551	0.202716	0.840773	0.999773
TP53	P04637	APLF	Q8IW19	-0.0179725	0.0887463	-0.202515	0.840928	0.999773
TP53	P04637	PCNA	P12004	0.0200476	0.0990683	0.202361	0.840956	0.999773
TP53	P04637	HNRNPLL	Q8WVV9	0.0100853	0.0498565	0.202286	0.841015	0.999773
TP53	P04637	SNRPD2	P62316	0.0179713	0.088823	0.202327	0.841074	0.999773
TP53	P04637	ZNF101	Q8IZC7	0.0114851	0.0567502	0.202379	0.841083	0.999773
TP53	P04637	PGLS	O95336	-0.0193674	0.0960078	-0.201727	0.841492	0.999773
TP53	P04637	SLX4IP	Q5VYV7	0.019111	0.0950062	0.201155	0.841935	0.999773
TP53	P04637	LRRC75B	Q2VPJ9	0.0203729	0.101672	0.200379	0.842537	0.999773
TP53	P04637	GNA11	P29992	0.0165431	0.0827061	0.200023	0.842812	0.999773
TP53	P04637	ESF1	Q9H501	0.0162571	0.0818856	0.198535	0.843966	0.999773
TP53	P04637	ZNF429	Q86V71	-0.0249	0.126173	-0.197349	0.84498	0.999773
TP53	P04637	HEATR5B	Q9P2D3	-0.0131509	0.0667397	-0.197048	0.844998	0.999773
TP53	P04637	CEACAM19	Q7Z692	-0.0366343	0.185816	-0.197154	0.845131	0.999773
TP53	P04637	ARL4D	P49703	0.0409231	0.208045	0.196703	0.845387	0.999773
TP53	P04637	ZNF284	Q2VY69	-0.0145694	0.0742781	-0.196146	0.845912	0.999773
TP53	P04637	BTBD17	A6NE02	0.175054	0.89327	0.19597	0.846049	0.999773
TP53	P04637	FASTKD5	Q7L8L6	0.0179604	0.0917583	0.195736	0.846137	0.999773
TP53	P04637	SDCBP2	Q9H190	-0.0517763	0.264947	-0.195421	0.846339	0.999773
TP53	P04637	PES1	O00541	-0.01667	0.0853663	-0.195276	0.846538	0.999773
TP53	P04637	ZNF461	Q8TAF7	0.0143386	0.0735334	0.194994	0.846712	0.999773
TP53	P04637	COL5A3	P25940	0.0434187	0.222685	0.194978	0.846725	0.999773
TP53	P04637	ZNF114	Q8NC26	-0.0346135	0.177683	-0.194805	0.846817	0.999773
TP53	P04637	ZNF584	Q8IVC4	0.0124219	0.0637279	0.194921	0.846862	0.999773
TP53	P04637	SRSF6	Q13247	-0.0192362	0.0991815	-0.19395	0.847481	0.999773
TP53	P04637	TIMP2	P16035	0.0409764	0.211645	0.193609	0.84788	0.999773
TP53	P04637	TTC25	Q96NG3	-0.0187964	0.0974238	-0.192934	0.848403	0.999773
TP53	P04637	THOC5	Q13769	-0.0175767	0.0914019	-0.192301	0.848803	0.999773
TP53	P04637	MAFB	Q9Y5Q3	-0.0364493	0.189577	-0.192266	0.848874	0.999773
TP53	P04637	CHD6	Q8TD26	-0.0206255	0.107764	-0.191395	0.849464	0.999773
TP53	P04637	F2RL3	Q96RI0	0.0193217	0.101038	0.191231	0.849633	0.999773
TP53	P04637	LRFN3	Q9BTN0	-0.0205787	0.107665	-0.191136	0.849707	0.999773
TP53	P04637	ZNF234	Q14588	0.0124667	0.0656933	0.189771	0.850857	0.999773
TP53	P04637	LIG1	P18858	-0.0208927	0.1102	-0.189588	0.850868	0.999773
TP53	P04637	U2AF1L4	Q8WU68	0.0110328	0.0584444	0.188774	0.851542	0.999773
TP53	P04637	SCRN2	Q96FV2	0.0223852	0.118614	0.188723	0.85158	0.999773
TP53	P04637	BIRC6	H7C3P0	0.0168034	0.0890868	0.188619	0.851752	0.999773
TP53	P04637	RHOT1	Q8IXI2	-0.0137145	0.0728397	-0.188283	0.851882	0.999773
TP53	P04637	SPRED3	Q2MJR0	0.0157107	0.0835651	0.188006	0.852181	0.999773
TP53	P04637	EVA1A	Q9H8M9	0.0289432	0.154342	0.187527	0.85251	0.999773
TP53	P04637	FAM136A	Q96C01	-0.0190281	0.101449	-0.187563	0.852525	0.999773
TP53	P04637	SEC14L1	Q92503	-0.0189473	0.101212	-0.187205	0.85276	0.999773
TP53	P04637	ARSG	Q96EG1	-0.0135558	0.0724657	-0.187064	0.852913	0.999773
TP53	P04637	TGFBRAP1	Q8WUH2	0.0148301	0.079523	0.186488	0.853318	0.999773
TP53	P04637	KCNC3	Q14003	0.0321676	0.173359	0.185555	0.854085	0.999773
TP53	P04637	PANK2	Q9BZ23	0.0110323	0.0597013	0.184792	0.854636	0.999773
TP53	P04637	ATAD5	Q96QE3	0.0153511	0.0832011	0.184506	0.854901	0.999773
TP53	P04637	SPC24	K7ESQ2	0.0179687	0.0974789	0.184334	0.854952	0.999773
TP53	P04637	RAX	Q9Y2V3	0.170039	0.921797	0.184465	0.854979	0.999773
TP53	P04637	PPM1E	Q8WY54	0.0200129	0.108554	0.18436	0.85506	0.999773
TP53	P04637	LONP1	P36776	0.0178536	0.0969148	0.18422	0.855123	0.999773
TP53	P04637	CLDN17	P56750	-0.166508	0.904758	-0.184036	0.855312	0.999773
TP53	P04637	ARID3A	Q99856	0.0213091	0.116034	0.183646	0.855351	0.999773
TP53	P04637	R3HDM1	Q15032	0.0139022	0.0756973	0.183656	0.855442	0.999773
TP53	P04637	KLK14	Q9P0G3	-0.0457276	0.248899	-0.18372	0.855512	0.999773
TP53	P04637	TIA1	P31483	-0.0221326	0.1206	-0.183521	0.855712	0.999773
TP53	P04637	C2orf15	A0A3F2YNW3	-0.0164726	0.0900487	-0.18293	0.856007	0.999773
TP53	P04637	PTOV1	Q86YD1	-0.0178858	0.0977815	-0.182916	0.856095	0.999773
TP53	P04637	RRP1B	Q14684	0.0172685	0.094463	0.182807	0.856179	0.999773
TP53	P04637	CNRIP1	Q96F85	0.0143841	0.0787336	0.182694	0.85631	0.999773
TP53	P04637	STRN	O43815	0.0181154	0.0994622	0.182134	0.85679	0.999773
TP53	P04637	PSMB3	P49720	0.0153132	0.0841247	0.18203	0.856825	0.999773
TP53	P04637	FUT1	P19526	-0.0232763	0.128092	-0.181715	0.856989	0.999773
TP53	P04637	ZNF532	Q9HCE3	-0.0247271	0.136317	-0.181394	0.857278	0.999773
TP53	P04637	IL1R2	P27930	-0.028408	0.157101	-0.180827	0.857681	0.999773
TP53	P04637	ADI1	Q9BV57	-0.0250513	0.140562	-0.178222	0.859708	0.999773
TP53	P04637	NIFK	Q9BYG3	-0.0153409	0.0862814	-0.1778	0.860075	0.999773
TP53	P04637	SMARCD2	Q92925	-0.0173307	0.0976439	-0.177489	0.860317	0.999773
TP53	P04637	METRNL	Q641Q3	-0.0355616	0.200603	-0.177274	0.86057	0.999773
TP53	P04637	PLEKHG2	Q9H7P9	0.0254767	0.144533	0.176269	0.861308	0.999773
TP53	P04637	WSB1	Q9Y6I7	0.0263525	0.149711	0.176023	0.861459	0.999773
TP53	P04637	MEX3D	Q86XN8	0.0186672	0.106148	0.17586	0.861512	0.999773
TP53	P04637	ZNF841	Q6ZN19	-0.0200667	0.114448	-0.175335	0.862078	0.999773
TP53	P04637	CC2D1A	Q6P1N0	-0.0240784	0.137789	-0.174749	0.862491	0.999773
TP53	P04637	DNAJC5G	Q8N7S2	-0.110192	0.631565	-0.174475	0.862704	0.999773
TP53	P04637	IL1RL2	Q9HB29	-0.0191769	0.110502	-0.173543	0.863318	0.999773
TP53	P04637	EMX1	A0A087WZF2	-0.0618973	0.356611	-0.173571	0.863452	0.999773
TP53	P04637	GPR39	O43194	0.0548567	0.316332	0.173415	0.86349	0.999773
TP53	P04637	DHX40	Q8IX18	0.0162168	0.093836	0.172821	0.863993	0.999773
TP53	P04637	GALK1	P51570	-0.0171	0.0991145	-0.172528	0.864221	0.999773
TP53	P04637	WTIP	A6NIX2	-0.0252905	0.146918	-0.17214	0.864484	0.999773
TP53	P04637	SLC39A11	Q8N1S5	0.0216461	0.125893	0.17194	0.864602	0.999773
TP53	P04637	SMCR8	Q8TEV9	-0.0180245	0.105909	-0.170188	0.866004	0.999773
TP53	P04637	SUMO3	P55854	-0.015317	0.0901451	-0.169915	0.866257	0.999773
TP53	P04637	CEACAM5	T2HUW8	-0.0856645	0.504584	-0.169772	0.866368	0.999773
TP53	P04637	SAMHD1	Q9Y3Z3	-0.0190824	0.112408	-0.169761	0.866377	0.999773
TP53	P04637	SHC2	P98077	-0.0174285	0.102699	-0.169705	0.86642	0.999773
TP53	P04637	ZNF181	Q2M3W8	-0.00991553	0.0586269	-0.169129	0.86683	0.999773
TP53	P04637	ZNF730	Q6ZMV8	-0.0881163	0.524408	-0.16803	0.867651	0.999773
TP53	P04637	PLAGL2	Q9UPG8	-0.0222641	0.132609	-0.167893	0.867833	0.999773
TP53	P04637	DDX1	Q92499	0.0145913	0.0870095	0.167698	0.868027	0.999773
TP53	P04637	MRPL40	Q9NQ50	0.015645	0.0936749	0.167013	0.868519	0.999773
TP53	P04637	MBOAT7	Q96N66	-0.0220452	0.132112	-0.166867	0.868633	0.999773
TP53	P04637	SLC1A5	Q15758	-0.0153394	0.092572	-0.165703	0.869503	0.999773
TP53	P04637	TMX3	Q96JJ7	-0.0166224	0.10037	-0.165611	0.869613	0.999773
TP53	P04637	CLDN5	O00501	0.0246134	0.148939	0.165259	0.869849	0.999773
TP53	P04637	COL6A1	P12109	0.032355	0.195943	0.165125	0.869991	0.999773
TP53	P04637	GIPC1	O14908	-0.0254212	0.154662	-0.164366	0.870546	0.999773
TP53	P04637	SEMA6B	Q9H3T3	0.0140765	0.0859334	0.163808	0.870981	0.999773
TP53	P04637	CEBPZOS	A8MTT3	0.0165261	0.100943	0.163717	0.871052	0.999773
TP53	P04637	LRRC74B	Q6ZQY2	0.120961	0.741236	0.163189	0.871502	0.999773
TP53	P04637	CATSPERG	Q6ZRH7	0.0173176	0.10687	0.162043	0.872358	0.999773
TP53	P04637	SGK2	Q9HBY8	0.0188093	0.11625	0.1618	0.872585	0.999773
TP53	P04637	ZNF285	K7EIK6	0.0190412	0.117657	0.161837	0.872596	0.999773
TP53	P04637	NKPD1	Q17RQ9	0.0271111	0.167617	0.161744	0.872712	0.999773
TP53	P04637	DUS1L	Q6P1R4	-0.0180935	0.11192	-0.161665	0.872731	0.999773
TP53	P04637	ZNF543	Q08ER8	0.0106965	0.0662095	0.161556	0.872816	0.999773
TP53	P04637	VSNL1	P62760	0.029257	0.181369	0.161312	0.872831	0.999773
TP53	P04637	RAB1A	P62820	-0.012344	0.0770449	-0.160218	0.873783	0.999773
TP53	P04637	BCAS3	Q9H6U6	0.0141416	0.0884022	0.159969	0.873911	0.999773
TP53	P04637	ITGB3	P05106	-0.0227507	0.143228	-0.158843	0.874933	0.999773
TP53	P04637	ROCK2	O75116	0.01282	0.0807816	0.158699	0.874969	0.999773
TP53	P04637	PARD6G	Q9BYG4	-0.0201061	0.12752	-0.157671	0.875809	0.999773
TP53	P04637	TGFA	P01135	0.0321431	0.20404	0.157533	0.87588	0.999773
TP53	P04637	CASC3	O15234	-0.0138737	0.088214	-0.157273	0.876083	0.999773
TP53	P04637	CENPO	Q9BU64	0.00780623	0.0498261	0.156669	0.876555	0.999773
TP53	P04637	MPP2	D3DX49	0.0205982	0.131408	0.156751	0.876566	0.999773
TP53	P04637	MBD3	O95983	0.018124	0.115737	0.156597	0.876647	0.999773
TP53	P04637	TXNL4A	P83876	-0.0138761	0.0887219	-0.1564	0.876732	0.999773
TP53	P04637	TMEM205	Q6UW68	0.0121309	0.077774	0.155976	0.877063	0.999773
TP53	P04637	P2RY11	Q96G91	0.0126211	0.0809994	0.155817	0.877257	0.999773
TP53	P04637	LTN1	O94822	-0.0141651	0.0911555	-0.155395	0.877586	0.999773
TP53	P04637	AKT2	P31751	-0.0153292	0.0988764	-0.155034	0.877869	0.999773
TP53	P04637	DPP10	Q8N608	-0.0994758	0.643413	-0.154607	0.878241	0.999773
TP53	P04637	TRPC4AP	Q8TEL6	0.00914793	0.0592695	0.154345	0.878339	0.999773
TP53	P04637	BRIP1	Q9BX63	0.0161556	0.104929	0.153966	0.878703	0.999773
TP53	P04637	TFF2	Q03403	0.166926	1.08996	0.153148	0.87938	0.999773
TP53	P04637	ZNF750	Q32MQ0	-0.0365537	0.239358	-0.152716	0.87968	0.999773
TP53	P04637	SYNE4	Q8N205	-0.0191285	0.12555	-0.152357	0.879961	0.999773
TP53	P04637	TET3	O43151	-0.0158637	0.104323	-0.152064	0.880063	0.999773
TP53	P04637	ZNF208	O43345	-0.0241876	0.15905	-0.152075	0.880218	0.999773
TP53	P04637	C2orf50	Q96LR7	0.0152229	0.100167	0.151975	0.880296	0.999773
TP53	P04637	BCL2	P10415	0.0354365	0.235082	0.150741	0.881189	0.999773
TP53	P04637	NUMBL	Q9Y6R0	-0.0219417	0.14583	-0.150461	0.881442	0.999773
TP53	P04637	TOB1	P50616	-0.0226131	0.150388	-0.150365	0.881517	0.999773
TP53	P04637	KXD1	Q9BQD3	0.00825003	0.0550602	0.149837	0.881834	0.999773
TP53	P04637	SRRD	Q9UH36	-0.0107713	0.0718867	-0.149837	0.881864	0.999773
TP53	P04637	JUND	P17535	0.0238566	0.159227	0.149828	0.881938	0.999773
TP53	P04637	ZNF211	Q13398	0.0114661	0.0765462	0.149794	0.881964	0.999773
TP53	P04637	EZH1	Q92800	0.0165582	0.110627	0.149675	0.882057	0.999773
TP53	P04637	STARD3	Q14849	0.0128846	0.0865414	0.148884	0.88261	0.999773
TP53	P04637	B4GALNT2	Q8NHY0	-0.0645862	0.433974	-0.148825	0.882722	0.999773
TP53	P04637	BPTF	Q12830	-0.0103831	0.0701048	-0.148108	0.883249	0.999773
TP53	P04637	CDS2	O95674	0.0139666	0.0944986	0.147797	0.883492	0.999773
TP53	P04637	CARD14	Q9BXL6	-0.0192169	0.130119	-0.147687	0.883546	0.999773
TP53	P04637	KLHL29	Q96CT2	-0.0252326	0.170956	-0.147598	0.883682	0.999773
TP53	P04637	NR2F6	P10588	0.0205509	0.139706	0.147101	0.884036	0.999773
TP53	P04637	ZNF236	Q9UL36	-0.00869144	0.0592217	-0.146761	0.884302	0.999773
TP53	P04637	BCL11A	Q9H165	0.0283405	0.193677	0.146328	0.88461	0.999773
TP53	P04637	CKAP2L	Q8IYA6	0.0113951	0.0782385	0.145645	0.885115	0.999773
TP53	P04637	COMP	P49747	0.0356211	0.245648	0.145009	0.885743	0.999773
TP53	P04637	RAB3A	P20336	-0.0115551	0.0798401	-0.144728	0.885893	0.999773
TP53	P04637	NOVA2	Q9UNW9	0.0108333	0.075029	0.144388	0.88616	0.999773
TP53	P04637	AIFM3	Q96NN9	0.019202	0.133737	0.14358	0.886861	0.999773
TP53	P04637	GTF2F1	P35269	-0.0101616	0.0710704	-0.142979	0.88733	0.999773
TP53	P04637	OTOP3	A0A2U3TZI1	-0.125401	0.8882	-0.141186	0.888734	0.999773
TP53	P04637	LPIN1	Q14693	-0.0207937	0.147518	-0.140957	0.888878	0.999773
TP53	P04637	PRDM15	E7ER26	0.00811794	0.0577459	0.14058	0.889141	0.999773
TP53	P04637	ZNF471	Q9BX82	0.0167166	0.119068	0.140395	0.88939	0.999773
TP53	P04637	TOP2A	P11388	-0.0191989	0.137068	-0.140069	0.889512	0.999773
TP53	P04637	TUBG2	Q9NRH3	-0.0141537	0.101085	-0.140018	0.889582	0.999773
TP53	P04637	PIPOX	Q9P0Z9	0.0209177	0.149621	0.139804	0.889781	0.999773
TP53	P04637	INHBB	P09529	0.031117	0.222838	0.139639	0.88991	0.999773
TP53	P04637	LRFN1	Q9P244	0.0215161	0.154095	0.139628	0.889953	0.999773
TP53	P04637	FECH	P22830	-0.0142816	0.102459	-0.139389	0.890044	0.999773
TP53	P04637	MSH6	P52701	0.0177715	0.128145	0.138683	0.890628	0.999773
TP53	P04637	USH1G	Q495M9	0.0299557	0.216664	0.138259	0.891026	0.999773
TP53	P04637	LGI4	Q8N135	0.0116893	0.0845832	0.138198	0.891039	0.999773
TP53	P04637	HM13	Q8TCT9	-0.00897519	0.0651461	-0.13777	0.891285	0.999773
TP53	P04637	DAPK3	O43293	-0.0175222	0.127141	-0.137817	0.891338	0.999773
TP53	P04637	KIF16B	Q96L93	0.0156206	0.1136	0.137506	0.891615	0.999773
TP53	P04637	GPCPD1	Q9NPB8	0.0249109	0.182489	0.136506	0.892364	0.999773
TP53	P04637	EHD3	Q9NZN3	-0.0123395	0.0907344	-0.135996	0.892626	0.999773
TP53	P04637	DUSP15	Q9H1R2	-0.0119633	0.0879413	-0.136037	0.892701	0.999773
TP53	P04637	PHF20	Q9BVI0	0.0127285	0.0935619	0.136043	0.892727	0.999773
TP53	P04637	NOS2	P35228	0.0510172	0.377238	0.135239	0.893297	0.999773
TP53	P04637	KIF18B	Q86Y91	-0.0159542	0.117921	-0.135296	0.893313	0.999773
TP53	P04637	PIGW	Q7Z7B1	0.00919432	0.0680274	0.135156	0.893362	0.999773
TP53	P04637	TOM1L1	O75674	-0.0144453	0.106978	-0.135031	0.89352	0.999773
TP53	P04637	ZNF283	Q8N7M2	0.00966053	0.0718679	0.134421	0.893999	0.999773
TP53	P04637	DYNLL2	Q96FJ2	-0.0156206	0.116745	-0.133801	0.894454	0.999773
TP53	P04637	EML4	Q9HC35	-0.0154188	0.115347	-0.133673	0.894585	0.999773
TP53	P04637	COPS3	Q9UNS2	-0.0140173	0.105023	-0.133469	0.894685	0.999773
TP53	P04637	NAA20	P61599	0.0129501	0.0970789	0.133398	0.89477	0.999773
TP53	P04637	CTNNBL1	Q8WYA6	-0.00999069	0.0748902	-0.133405	0.894795	0.999773
TP53	P04637	MC4R	P32245	0.0830335	0.630635	0.131667	0.896099	0.999773
TP53	P04637	ZNF524	Q96C55	0.0133809	0.102381	0.130696	0.896918	0.999773
TP53	P04637	THOP1	P52888	-0.0134971	0.104178	-0.129558	0.897753	0.999773
TP53	P04637	HNMT	P50135	0.0137628	0.106832	0.128827	0.898354	0.999773
TP53	P04637	HIRA	P54198	-0.00847529	0.0659712	-0.12847	0.898664	0.999773
TP53	P04637	CBWD2	Q8IUF1	0.00675072	0.0526591	0.128197	0.898849	0.999773
TP53	P04637	PLXDC1	Q8IUK5	-0.0189986	0.148132	-0.128254	0.898898	0.999773
TP53	P04637	EFTUD2	Q15029	0.0119876	0.0935305	0.128167	0.898901	0.999773
TP53	P04637	GADD45GIP1	Q8TAE8	-0.0132969	0.104273	-0.127521	0.899379	0.999773
TP53	P04637	RRP1	P56182	0.0174838	0.1372	0.127433	0.899477	0.999773
TP53	P04637	EMILIN1	Q9Y6C2	0.0291982	0.229443	0.127257	0.899587	0.999773
TP53	P04637	ZNF91	Q05481	-0.0188128	0.148059	-0.127062	0.899799	0.999773
TP53	P04637	GJD3	Q8N144	0.00831834	0.0656054	0.126793	0.899897	0.999773
TP53	P04637	ZNF549	Q6P9A3	-0.0119181	0.0940966	-0.126658	0.900085	0.999773
TP53	P04637	MEX3C	Q5U5Q3	-0.0119581	0.0945833	-0.126429	0.900236	0.999773
TP53	P04637	TXNL1	O43396	0.0124042	0.0983109	0.126173	0.900436	0.999773
TP53	P04637	ZNF345	Q14585	-0.0126535	0.10034	-0.126106	0.900519	0.999773
TP53	P04637	ARHGEF4	Q9NR80	0.0327387	0.259803	0.126014	0.900535	0.999773
TP53	P04637	KDSR	Q06136	-0.0120674	0.0957582	-0.126019	0.900558	0.999773
TP53	P04637	MOB3A	Q96BX8	-0.0128226	0.101984	-0.125731	0.900756	0.999773
TP53	P04637	DGCR8	Q8WYQ5	0.0102703	0.0818731	0.125442	0.901039	0.999773
TP53	P04637	KCNJ15	Q99712	0.0318682	0.254702	0.12512	0.901323	0.999773
TP53	P04637	HOXB13	Q92826	-0.0647927	0.519872	-0.124632	0.901675	0.999773
TP53	P04637	ZNF253	O75346	-0.0104939	0.0842146	-0.124608	0.901724	0.999773
TP53	P04637	RETSAT	Q6NUM9	0.0108136	0.0869456	0.124372	0.901732	0.999773
TP53	P04637	MICAL3	Q7RTP6	0.0156765	0.126043	0.124374	0.901877	0.999773
TP53	P04637	DDX18	Q9NVP1	0.0117989	0.0951929	0.123947	0.902109	0.999773
TP53	P04637	ENTPD6	O75354	0.0138499	0.112395	0.123226	0.902778	0.999773
TP53	P04637	SLC7A9	P82251	0.026442	0.215298	0.122816	0.902998	0.999773
TP53	P04637	SERPINB3	P29508	0.072836	0.592644	0.1229	0.903034	0.999773
TP53	P04637	CRLF1	O75462	0.034746	0.283	0.122777	0.90313	0.999773
TP53	P04637	GCFC2	P16383	0.0079826	0.0656223	0.121645	0.903966	0.999773
TP53	P04637	INSIG2	Q9Y5U4	-0.0126924	0.104417	-0.121555	0.904012	0.999773
TP53	P04637	UBE2O	Q9C0C9	-0.0110945	0.0917163	-0.120965	0.904499	0.999773
TP53	P04637	RNF112	Q9ULX5	-0.0131143	0.109232	-0.120059	0.905237	0.999773
TP53	P04637	MCEE	Q96PE7	0.00622956	0.0522961	0.119121	0.905974	0.999773
TP53	P04637	KRT33B	Q14525	0.101474	0.851429	0.11918	0.905983	0.999773
TP53	P04637	KRT13	P13646	0.040716	0.341635	0.11918	0.906015	0.999773
TP53	P04637	FKBP1A	P62942	0.0100393	0.0844085	0.118938	0.906118	0.999773
TP53	P04637	SOCS5	O75159	0.00831152	0.0700881	0.118587	0.906301	0.999773
TP53	P04637	MIEN1	Q9BRT3	-0.0134655	0.113687	-0.118444	0.90648	0.999773
TP53	P04637	LILRA4	P59901	0.0350077	0.297838	0.117539	0.907272	0.999773
TP53	P04637	SAMD4B	Q5PRF9	-0.00864453	0.0739053	-0.116968	0.907617	0.999773
TP53	P04637	TBC1D17	M0QXA2	-0.0129827	0.111527	-0.116409	0.908131	0.999773
TP53	P04637	CD70	P32970	0.0193151	0.166029	0.116335	0.908189	0.999773
TP53	P04637	RUNX1	Q01196	-0.0131758	0.113957	-0.11562	0.908724	0.999773
TP53	P04637	FAM83D	Q9H4H8	0.0182998	0.159167	0.114973	0.909208	0.999773
TP53	P04637	RNF181	Q9P0P0	0.0084576	0.0735783	0.114947	0.909253	0.999773
TP53	P04637	SNRNP200	O75643	-0.00861421	0.0754099	-0.114232	0.909815	0.999773
TP53	P04637	MRPS9	P82933	-0.0067303	0.0591238	-0.113834	0.910104	0.999773
TP53	P04637	BSG	P35613	-0.00704433	0.0625035	-0.112703	0.910892	0.999773
TP53	P04637	ZNF846	Q147U1	-0.00634628	0.0563792	-0.112564	0.911152	0.999773
TP53	P04637	TRMT6	Q9UJA5	0.0101864	0.0906516	0.112368	0.911306	0.999773
TP53	P04637	BTBD2	Q9BX70	0.00970724	0.0871715	0.111358	0.912074	0.999773
TP53	P04637	ZNF585A	Q6P3V2	0.00954931	0.0859395	0.111117	0.912316	0.999773
TP53	P04637	ZNF324	O75467	0.00738865	0.0665266	0.111063	0.912331	0.999773
TP53	P04637	RPL18	Q07020	0.00933002	0.0841776	0.110837	0.91246	0.999773
TP53	P04637	PHLPP1	O60346	0.0150507	0.136151	0.110545	0.912826	0.999773
TP53	P04637	SLC47A1	Q96FL8	-0.0185352	0.170041	-0.109004	0.913902	0.999773
TP53	P04637	DDX49	Q9Y6V7	0.0116357	0.107099	0.108644	0.914233	0.999773
TP53	P04637	SLC5A5	Q92911	0.0375677	0.346163	0.108526	0.914326	0.999773
TP53	P04637	ZNF699	Q32M78	0.00916816	0.0849145	0.107969	0.91479	0.999773
TP53	P04637	WDR87	E7ESW6	-0.0797784	0.742053	-0.10751	0.915124	0.999773
TP53	P04637	MAP1LC3A	Q9H492	0.0170395	0.158864	0.107259	0.915322	0.999773
TP53	P04637	EIF5B	O60841	-0.0121654	0.113531	-0.107155	0.915335	0.999773
TP53	P04637	BTBD3	Q9Y2F9	-0.0139515	0.130794	-0.106668	0.915763	0.999773
TP53	P04637	FXYD3	Q14802	-0.0153858	0.145447	-0.105783	0.916436	0.999773
TP53	P04637	CLASRP	A0A0A0MQS2	-0.013957	0.132651	-0.105216	0.916905	0.999773
TP53	P04637	HPS4	Q9NQG7	-0.00996054	0.0950203	-0.104825	0.91719	0.999773
TP53	P04637	GDPD1	Q8N9F7	0.00837301	0.0803498	0.104207	0.917656	0.999773
TP53	P04637	ZNF816	Q0VGE8	-0.00924805	0.0887687	-0.104181	0.917768	0.999773
TP53	P04637	STARD7	Q9NQZ5	0.00967276	0.0929803	0.10403	0.917815	0.999773
TP53	P04637	UQCR11	O14957	0.00589204	0.0572515	0.102915	0.918715	0.999773
TP53	P04637	TOMM34	Q15785	0.0112309	0.109103	0.102938	0.918721	0.999773
TP53	P04637	KDM4B	F5GX28	0.0111378	0.108299	0.102843	0.918772	0.999773
TP53	P04637	IGKV1-8	A0A0C4DH67	-0.0278428	0.27186	-0.102416	0.919132	0.999773
TP53	P04637	MED24	O75448	-0.0097415	0.0961709	-0.101294	0.91997	0.999773
TP53	P04637	TCN2	P20062	0.014121	0.139647	0.101119	0.920152	0.999773
TP53	P04637	KCTD2	Q14681	0.00698678	0.0691599	0.101024	0.920227	0.999773
TP53	P04637	GALR1	P47211	-0.0681989	0.678183	-0.100561	0.920568	0.999773
TP53	P04637	SOS1	Q07889	-0.00745828	0.0744484	-0.100181	0.920867	0.999773
TP53	P04637	NLRP12	P59046	-0.0249073	0.248606	-0.100188	0.920909	0.999773
TP53	P04637	AFTPH	Q6ULP2	0.00638739	0.0641491	0.099571	0.921347	0.999773
TP53	P04637	NUP62	P37198	-0.00800829	0.0806662	-0.0992769	0.921579	0.999773
TP53	P04637	ZNF541	Q9H0D2	0.0317852	0.320237	0.0992552	0.921643	0.999773
TP53	P04637	CCT4	P50991	0.00879718	0.0887284	0.0991473	0.921704	0.999773
TP53	P04637	C17orf67	Q0P5P2	-0.00847343	0.0856067	-0.0989809	0.921834	0.999773
TP53	P04637	UBXN6	Q9BZV1	-0.00901912	0.0911399	-0.098959	0.921852	0.999773
TP53	P04637	NSRP1	Q9H0G5	0.00705501	0.0717312	0.0983534	0.922328	0.999773
TP53	P04637	ZNF551	Q7Z340	-0.0085545	0.086922	-0.0984159	0.922329	0.999773
TP53	P04637	SMARCE1	Q969G3	0.00764181	0.0784652	0.0973911	0.923043	0.999773
TP53	P04637	DYRK1B	Q9Y463	0.00987862	0.101468	0.0973574	0.923112	0.999773
TP53	P04637	PPM1B	O75688	-0.00728196	0.0750984	-0.0969655	0.923399	0.999773
TP53	P04637	PIGN	O95427	0.00958157	0.0990971	0.0966887	0.923617	0.999773
TP53	P04637	SUPT6H	Q7KZ85	-0.00666852	0.0694726	-0.0959878	0.924169	0.999773
TP53	P04637	TMC2	Q8TDI7	0.0223856	0.233365	0.0959252	0.924263	0.999773
TP53	P04637	MED16	Q9Y2X0	0.0106023	0.111015	0.0955027	0.92453	0.999773
TP53	P04637	SLFN11	Q7Z7L1	-0.0164376	0.173152	-0.0949316	0.925045	0.999773
TP53	P04637	GMFG	O60234	-0.00815246	0.085956	-0.0948446	0.925091	0.999773
TP53	P04637	LBP	P18428	0.0392363	0.415043	0.0945355	0.925312	0.999773
TP53	P04637	USP32	Q8NFA0	-0.00716694	0.0758548	-0.0944823	0.925354	0.999773
TP53	P04637	IL17RA	Q96F46	-0.00885883	0.0937979	-0.0944459	0.925363	0.999773
TP53	P04637	GZF1	Q9H116	0.00518956	0.0552708	0.0938933	0.925798	0.999773
TP53	P04637	TFCP2L1	Q9NZI6	0.0212971	0.227796	0.093492	0.926156	0.999773
TP53	P04637	MAP4K4	O95819	0.00789262	0.0845155	0.0933866	0.926217	0.999773
TP53	P04637	VRK3	Q8IV63	0.00758972	0.081749	0.0928417	0.926647	0.999773
TP53	P04637	MPHOSPH10	O00566	0.00738323	0.0796891	0.0926504	0.926778	0.999773
TP53	P04637	ZNF616	Q08AN1	0.00597088	0.0654131	0.0912795	0.92792	0.999773
TP53	P04637	RFX1	P22670	0.00596934	0.0655175	0.0911106	0.92801	0.999773
TP53	P04637	ISYNA1	Q9NPH2	-0.0224904	0.247821	-0.0907526	0.928335	0.999773
TP53	P04637	HOXB2	P14652	0.0103477	0.11417	0.0906337	0.928386	0.999773
TP53	P04637	TMEM59L	Q9UK28	0.00952673	0.10514	0.0906102	0.928425	0.999773
TP53	P04637	ITGA2B	P08514	0.0107277	0.119643	0.089664	0.929193	0.999773
TP53	P04637	GDF5	F1T0J1	-0.0315694	0.352519	-0.0895538	0.929257	0.999773
TP53	P04637	LENG1	Q96BZ8	-0.00612672	0.0687545	-0.0891101	0.929652	0.999773
TP53	P04637	FAM207A	Q9NSI2	0.00954119	0.107176	0.0890239	0.929655	0.999773
TP53	P04637	MAP4K1	Q92918	0.00847939	0.0960898	0.0882445	0.930269	0.999773
TP53	P04637	ZNF280B	A0A0D9SEJ8	-0.0108504	0.123148	-0.0881091	0.930396	0.999773
TP53	P04637	DAZAP1	Q96EP5	0.00697145	0.0795388	0.0876484	0.930759	0.999773
TP53	P04637	TPX2	Q9ULW0	0.00826762	0.0944866	0.0875005	0.930819	0.999773
TP53	P04637	NBAS	A2RRP1	-0.00732473	0.0843452	-0.0868423	0.931394	0.999773
TP53	P04637	NAT14	Q8WUY8	-0.0125373	0.144912	-0.0865164	0.931672	0.999773
TP53	P04637	CCL18	P55774	0.0266838	0.312492	0.0853902	0.932559	0.999773
TP53	P04637	MRPL35	Q9NZE8	0.00650573	0.0765788	0.0849548	0.932881	0.999773
TP53	P04637	CBR3	O75828	-0.014925	0.17791	-0.0838908	0.933683	0.999773
TP53	P04637	FCGBP	A0A087WXI2	-0.0225677	0.269064	-0.0838751	0.933753	0.999773
TP53	P04637	CLTC	Q00610	0.00489786	0.0586392	0.0835253	0.933989	0.999773
TP53	P04637	SLPI	P03973	-0.0349294	0.420246	-0.0831166	0.93433	0.999773
TP53	P04637	MYPOP	Q86VE0	-0.00526354	0.0633377	-0.0831029	0.934341	0.999773
TP53	P04637	RAB40B	Q12829	0.0121296	0.146143	0.0829982	0.934423	0.999773
TP53	P04637	GPATCH1	Q9BRR8	-0.00593052	0.0715004	-0.0829439	0.934466	0.999773
TP53	P04637	HSPBP1	Q9NZL4	-0.0102427	0.123742	-0.0827745	0.934581	0.999773
TP53	P04637	SNAP25	P60880	-0.0115229	0.139203	-0.0827773	0.934597	0.999773
TP53	P04637	DNM2	P50570	0.00556044	0.0672944	0.0826285	0.934662	0.999773
TP53	P04637	ZFP36	P26651	0.0167234	0.203143	0.0823232	0.934975	0.999773
TP53	P04637	SNF8	Q96H20	0.0060815	0.0750681	0.0810131	0.93597	0.999773
TP53	P04637	SP2	Q02086	0.0040299	0.0498008	0.0809204	0.936043	0.999773
TP53	P04637	KLF2	Q9Y5W3	-0.00794061	0.0985198	-0.0805991	0.936296	0.999773
TP53	P04637	AP1M2	Q9Y6Q5	-0.0104931	0.130575	-0.0803611	0.936502	0.999773
TP53	P04637	TLK2	Q86UE8	-0.00514761	0.0640791	-0.0803321	0.936525	0.999773
TP53	P04637	WFDC12	Q8WWY7	-0.0463862	0.578177	-0.0802283	0.936626	0.999773
TP53	P04637	IL1R1	P14778	0.011538	0.145128	0.0795021	0.937128	0.999773
TP53	P04637	SNRPA	P09012	-0.00735938	0.0946557	-0.077749	0.938562	0.999773
TP53	P04637	NEK8	Q86SG6	0.00470391	0.0618814	0.0760151	0.939929	0.999773
TP53	P04637	EIF4A3	P38919	0.00631952	0.0839095	0.0753136	0.940465	0.999773
TP53	P04637	ICAM5	Q9UMF0	0.0143364	0.192256	0.0745695	0.941069	0.999773
TP53	P04637	CREG2	Q8IUH2	-0.011521	0.155259	-0.0742048	0.941309	0.999773
TP53	P04637	FAM83G	A6ND36	0.00871428	0.117485	0.0741732	0.941349	0.999773
TP53	P04637	BACH1	O14867	-0.00673275	0.0909335	-0.0740404	0.94147	0.999773
TP53	P04637	UBXN4	Q92575	-0.00453226	0.061379	-0.0738406	0.941627	0.999773
TP53	P04637	RAB37	Q96AX2	-0.00503324	0.0686063	-0.0733641	0.942038	0.999773
TP53	P04637	PROM2	Q8N271	-0.0202865	0.279171	-0.0726669	0.942524	0.999773
TP53	P04637	CYP4F3	Q08477	0.0352671	0.485744	0.0726043	0.942603	0.999773
TP53	P04637	GNG7	O60262	-0.00661596	0.0917006	-0.0721475	0.942963	0.999773
TP53	P04637	L3MBTL1	Q9Y468	-0.00718246	0.100958	-0.0711428	0.943772	0.999773
TP53	P04637	LIG3	P49916	0.00699173	0.0984134	0.0710445	0.943834	0.999773
TP53	P04637	PROSER3	Q2NL68	-0.00603532	0.0875672	-0.0689222	0.945509	0.999773
TP53	P04637	NFS1	Q9Y697	0.00389755	0.0569584	0.0684281	0.945915	0.999773
TP53	P04637	PWP2	Q15269	0.0189459	0.278845	0.0679441	0.946281	0.999773
TP53	P04637	KRTDAP	P60985	0.0375352	0.554873	0.0676464	0.946516	0.999773
TP53	P04637	NPEPPS	P55786	0.00454968	0.0685656	0.0663551	0.947535	0.999773
TP53	P04637	STON1	Q9Y6Q2	-0.00909396	0.140551	-0.0647023	0.948871	0.999773
TP53	P04637	CNOT3	O75175	-0.00605855	0.0939024	-0.0645196	0.948984	0.999773
TP53	P04637	SNRNP70	P08621	-0.00947237	0.148678	-0.0637107	0.949653	0.999773
TP53	P04637	FTL	P02792	0.00875573	0.137655	0.0636064	0.949706	0.999773
TP53	P04637	ZNF417	Q8TAU3	-0.00534848	0.0843287	-0.0634242	0.949879	0.999773
TP53	P04637	SNX17	Q15036	-0.00460375	0.0726888	-0.0633351	0.94992	0.999773
TP53	P04637	PCGF2	P35227	0.00418983	0.0666916	0.0628241	0.950323	0.999773
TP53	P04637	HEATR6	Q6AI08	-0.00531291	0.0846732	-0.0627461	0.950385	0.999773
TP53	P04637	PHB	P35232	0.00671077	0.107441	0.06246	0.950625	0.999773
TP53	P04637	GSDMA	Q96QA5	0.0168409	0.270161	0.0623366	0.950708	0.999773
TP53	P04637	DUSP11	O75319	0.00537727	0.0864386	0.0622092	0.950809	0.999773
TP53	P04637	VWA3B	Q502W6	0.0195527	0.318757	0.0613406	0.951458	0.999773
TP53	P04637	LBH	Q53QV2	-0.00903083	0.147181	-0.0613585	0.951481	0.999773
TP53	P04637	UQCC1	Q9NVA1	0.00540674	0.0881641	0.0613259	0.95152	0.999773
TP53	P04637	POLDIP2	Q9Y2S7	-0.00391485	0.0639412	-0.0612258	0.951585	0.999773
TP53	P04637	PDCD5	O14737	-0.00698007	0.11432	-0.0610571	0.951706	0.999773
TP53	P04637	CPAMD8	Q8IZJ3	-0.0109571	0.179952	-0.0608889	0.951865	0.999773
TP53	P04637	BRSK1	Q8TDC3	0.00605086	0.0997086	0.0606854	0.952012	0.999773
TP53	P04637	TMEM104	Q8NE00	-0.00394234	0.0658284	-0.0598882	0.952629	0.999773
TP53	P04637	SPECC1	Q5M775	0.00880289	0.149173	0.0590112	0.953299	0.999773
TP53	P04637	C5AR2	Q9P296	0.00985349	0.168656	0.0584234	0.953842	0.999773
TP53	P04637	C2orf68	Q2NKX9	0.00666334	0.114827	0.0580296	0.954098	0.999773
TP53	P04637	LONRF2	Q1L5Z9	-0.0115654	0.199492	-0.0579745	0.954167	0.999773
TP53	P04637	KLC3	Q6P597	-0.0110412	0.190622	-0.0579219	0.954195	0.999773
TP53	P04637	MMP28	Q9H239	0.0168339	0.290748	0.0578984	0.954227	0.999773
TP53	P04637	CCDC97	Q96F63	0.00518922	0.089782	0.0577979	0.954281	0.999773
TP53	P04637	MRPS7	Q9Y2R9	0.00548875	0.0951477	0.0576866	0.954394	0.999773
TP53	P04637	ZBTB45	Q96K62	-0.00394758	0.0687033	-0.0574583	0.954588	0.999773
TP53	P04637	NARF	Q9UHQ1	0.00659704	0.115292	0.0572202	0.954776	0.999773
TP53	P04637	ZNF607	Q96SK3	0.00526817	0.0940092	0.0560388	0.955695	0.999773
TP53	P04637	RMDN2	Q96LZ7	0.00448344	0.0813397	0.05512	0.956386	0.999773
TP53	P04637	PSMD11	O00231	-0.0040159	0.07314	-0.054907	0.956577	0.999773
TP53	P04637	COX11	Q9Y6N1	0.0042439	0.0802765	0.052866	0.958189	0.999773
TP53	P04637	CRYZL1	O95825	0.00308095	0.0589392	0.0522734	0.958646	0.999773
TP53	P04637	FBLN7	Q53RD9	0.00686516	0.132493	0.0518151	0.959031	0.999773
TP53	P04637	NOL10	Q9BSC4	0.00407774	0.0787843	0.0517583	0.959076	0.999773
TP53	P04637	SUMO2	P61956	0.00459963	0.0899193	0.0511529	0.959543	0.999773
TP53	P04637	AKT1S1	Q96B36	0.00409552	0.0801351	0.0511077	0.959579	0.999773
TP53	P04637	EPB41L1	Q9H4G0	-0.00913501	0.183811	-0.0496979	0.960693	0.999773
TP53	P04637	DBF4B	Q8NFT6	0.00349468	0.0735141	0.0475376	0.96238	0.999773
TP53	P04637	CKM	P06732	0.00619606	0.134009	0.0462363	0.96345	0.999773
TP53	P04637	ZCCHC2	Q9C0B9	-0.00368037	0.0805163	-0.0457097	0.963845	0.999773
TP53	P04637	RAB3D	O95716	0.00615808	0.136996	0.0449507	0.964444	0.999773
TP53	P04637	TMEM143	Q96AN5	0.00227274	0.0522601	0.0434891	0.9656	0.999773
TP53	P04637	ZNF302	B4DMN2	0.00422666	0.0976041	0.0433041	0.965756	0.999773
TP53	P04637	DRG2	P55039	-0.00314035	0.072938	-0.043055	0.965925	0.999773
TP53	P04637	MAP3K19	Q56UN5	-0.0133708	0.311224	-0.0429618	0.965999	0.999773
TP53	P04637	GRB2	P62993	0.00305291	0.0717397	0.0425554	0.966338	0.999773
TP53	P04637	ACSS1	Q9NUB1	0.00781163	0.186176	0.0419583	0.96681	0.999773
TP53	P04637	NWD1	Q149M9	0.0142103	0.341126	0.0416568	0.967048	0.999773
TP53	P04637	RAB3GAP1	Q15042	0.003294	0.0792544	0.0415624	0.967114	0.999773
TP53	P04637	TMEM100	Q9NV29	-0.0108229	0.261141	-0.0414446	0.967226	0.999773
TP53	P04637	APOE	P02649	0.00929177	0.229466	0.040493	0.967978	0.999773
TP53	P04637	TMEM178A	Q8NBL3	-0.00591373	0.147119	-0.0401969	0.968221	0.999773
TP53	P04637	MRPL30	Q8TCC3	0.00422489	0.105319	0.0401153	0.968267	0.999773
TP53	P04637	PPM1F	P49593	0.00461832	0.115317	0.040049	0.968338	0.999773
TP53	P04637	RHOB	P62745	0.00604896	0.151812	0.0398451	0.968481	0.999773
TP53	P04637	ERF	P50548	-0.00570795	0.143184	-0.0398643	0.968484	0.999773
TP53	P04637	MYH7B	A0A087X0T3	-0.00399539	0.102114	-0.0391266	0.969049	0.999773
TP53	P04637	ITSN1	Q15811	-0.00452801	0.116221	-0.0389602	0.969172	0.999773
TP53	P04637	NDUFB7	P17568	-0.00415098	0.10718	-0.0387289	0.969372	0.999773
TP53	P04637	SLC6A4	P31645	0.00686242	0.178325	0.0384827	0.969576	0.999773
TP53	P04637	KIAA1671	Q9BY89	0.00617085	0.160818	0.0383716	0.969646	0.999773
TP53	P04637	ABCC3	O15438	0.0105671	0.280649	0.0376523	0.970214	0.999773
TP53	P04637	MEIS1	O00470	-0.0058126	0.15445	-0.0376341	0.970229	0.999773
TP53	P04637	ZNF224	Q9NZL3	-0.00328929	0.0884915	-0.0371707	0.970613	0.999773
TP53	P04637	MEIS3	Q99687	-0.00408637	0.110413	-0.0370097	0.970731	0.999773
TP53	P04637	ZNF780A	O75290	-0.00217215	0.0592067	-0.0366876	0.970985	0.999773
TP53	P04637	COL1A1	I3L3H7	-0.0111535	0.305169	-0.0365488	0.971104	0.999773
TP53	P04637	ASXL2	Q76L83	-0.00274622	0.0769168	-0.0357037	0.971755	0.999773
TP53	P04637	RNF152	Q8N8N0	0.00687036	0.193944	0.0354245	0.971984	0.999773
TP53	P04637	IGLL5	B9A064	0.0162236	0.45972	0.0352902	0.97209	0.999773
TP53	P04637	PCSK4	Q6UW60	0.00428111	0.123131	0.0347688	0.972502	0.999773
TP53	P04637	KYNU	Q16719	-0.0104474	0.31124	-0.033567	0.973438	0.999773
TP53	P04637	NRXN1	Q9ULB1	-0.0186523	0.562675	-0.0331493	0.973761	0.999773
TP53	P04637	EIF2B4	Q9UI10	-0.0021834	0.066424	-0.0328707	0.973995	0.999773
TP53	P04637	PAXBP1	Q9Y5B6	-0.00284552	0.0875389	-0.0325058	0.974291	0.999773
TP53	P04637	PEG3	Q9GZU2	-0.0140542	0.434927	-0.032314	0.974443	0.999773
TP53	P04637	SIX5	Q8N196	-0.00224366	0.0712225	-0.0315022	0.975093	0.999773
TP53	P04637	SEC11C	Q9BY50	0.00251143	0.0805213	0.0311897	0.975325	0.999773
TP53	P04637	UXS1	Q8NBZ7	-0.00332267	0.108158	-0.0307205	0.975689	0.999773
TP53	P04637	MEGF8	Q7Z7M0	-0.00401976	0.131661	-0.0305311	0.975853	0.999773
TP53	P04637	IRF3	Q14653	-0.0032759	0.107741	-0.0304052	0.975952	0.999773
TP53	P04637	CST3	P01034	0.00356589	0.117607	0.0303204	0.976006	0.999773
TP53	P04637	KHK	P50053	0.00262386	0.0879358	0.0298384	0.9764	0.999773
TP53	P04637	PRADC1	Q9BSG0	0.00212929	0.0721392	0.0295164	0.976648	0.999773
TP53	P04637	RALGAPA2	Q2PPJ7	-0.00468411	0.158908	-0.0294768	0.976686	0.999773
TP53	P04637	MARCO	Q9UEW3	-0.00720933	0.24486	-0.0294426	0.9767	0.999773
TP53	P04637	LILRB5	O75023	0.00292164	0.100373	0.0291078	0.976985	0.999773
TP53	P04637	FLII	Q13045	0.00301151	0.104574	0.0287978	0.977205	0.999773
TP53	P04637	ZNF652	Q9Y2D9	-0.00203243	0.0718496	-0.0282874	0.977614	0.999773
TP53	P04637	TMEM97	Q5BJF2	-0.0041113	0.149222	-0.0275515	0.978209	0.999773
TP53	P04637	ADAM33	Q9BZ11	0.00330029	0.12349	0.0267252	0.978862	0.999773
TP53	P04637	SYMPK	Q92797	-0.0026841	0.102198	-0.0262637	0.979221	0.999773
TP53	P04637	MYO15A	Q9UKN7	-0.00202863	0.0831811	-0.0243882	0.980704	0.999773
TP53	P04637	RHPN2	Q8IUC4	-0.00499822	0.206002	-0.0242629	0.980794	0.999773
TP53	P04637	CD8B	P10966	-0.00279983	0.115956	-0.0241456	0.980896	0.999773
TP53	P04637	SMYD1	Q8NB12	-0.0152929	0.636672	-0.0240201	0.981001	0.999773
TP53	P04637	FBF1	Q8TES7	-0.00193473	0.0812913	-0.0238	0.98117	0.999773
TP53	P04637	PRPSAP1	B4DP31	0.00221062	0.0930328	0.0237617	0.981195	0.999773
TP53	P04637	ZNF587	Q96SQ5	-0.00233564	0.099074	-0.0235746	0.981359	0.999773
TP53	P04637	CCDC68	Q9H2F9	-0.001957	0.0866939	-0.0225736	0.98215	0.999773
TP53	P04637	ZNF573	Q86YE8	0.00134366	0.0595799	0.0225522	0.982167	0.999773
TP53	P04637	NUFIP2	Q7Z417	-0.00160969	0.0721371	-0.0223144	0.98234	0.999773
TP53	P04637	IGKV3-11	P04433	0.00520645	0.237314	0.0219391	0.982633	0.999773
TP53	P04637	SLC26A11	Q86WA9	0.00236436	0.115468	0.0204763	0.983799	0.999773
TP53	P04637	SLC16A5	O15375	0.00325183	0.161268	0.0201641	0.984055	0.999773
TP53	P04637	KRTAP19-1	Q8IUB9	-0.0153763	0.779676	-0.0197214	0.984401	0.999773
TP53	P04637	FUT3	K7ENT3	0.00582781	0.295578	0.0197166	0.984404	0.999773
TP53	P04637	KRT16	P08779	-0.00768228	0.403199	-0.0190533	0.984917	0.999773
TP53	P04637	MCM3AP	O60318	-0.00161921	0.092147	-0.017572	0.986101	0.999773
TP53	P04637	GPRC5C	Q9NQ84	-0.00402978	0.229609	-0.0175507	0.986126	0.999773
TP53	P04637	LZTR1	Q8N653	-0.00146495	0.0836651	-0.0175097	0.986142	0.999773
TP53	P04637	AFMID	Q63HM1	0.00225306	0.131548	0.0171273	0.986448	0.999773
TP53	P04637	HGS	O14964	0.0016022	0.0937052	0.0170983	0.986471	0.999773
TP53	P04637	MED25	Q71SY5	-0.00203663	0.125243	-0.0162614	0.987141	0.999773
TP53	P04637	RFNG	Q9Y644	0.00178432	0.111088	0.0160622	0.987291	0.999773
TP53	P04637	DHX34	Q14147	0.00122393	0.0762109	0.0160598	0.987293	0.999773
TP53	P04637	ZNF548	Q8NEK5	-0.00149156	0.0949613	-0.015707	0.987588	0.999773
TP53	P04637	KRT28	Q7Z3Y7	0.0107906	0.771083	0.013994	0.988924	0.999773
TP53	P04637	PIAS4	Q8N2W9	-0.00087358	0.0637568	-0.0137018	0.989159	0.999773
TP53	P04637	ZNF416	Q9BWM5	-0.000948931	0.0693201	-0.0136891	0.989183	0.999773
TP53	P04637	MORC3	Q14149	0.00117754	0.0887525	0.0132677	0.989505	0.999773
TP53	P04637	TACO1	Q9BSH4	-0.000953209	0.0733625	-0.0129931	0.989725	0.999773
TP53	P04637	SSBP4	Q9BWG4	-0.00140129	0.108386	-0.0129287	0.989773	0.999773
TP53	P04637	MAU2	Q9Y6X3	0.00123616	0.100196	0.0123374	0.990241	0.999773
TP53	P04637	DIRAS1	O95057	-0.00234103	0.193524	-0.0120969	0.990431	0.999773
TP53	P04637	TP53INP2	Q8IXH6	0.00185847	0.158143	0.0117518	0.990701	0.999773
TP53	P04637	JAM2	P57087	0.00085757	0.0755008	0.0113584	0.991015	0.999773
TP53	P04637	SON	P18583	0.000732005	0.0709579	0.010316	0.991837	0.999773
TP53	P04637	DHX8	Q14562	0.000606451	0.0641404	0.00945506	0.992519	0.999773
TP53	P04637	CD300C	Q08708	0.000478686	0.0685021	0.00698791	0.994469	0.999773
TP53	P04637	CHCHD5	Q9BSY4	-0.000357533	0.0577669	-0.00618923	0.995103	0.999773
TP53	P04637	CFAP221	Q4G0U5	-0.0009027	0.154837	-0.00583001	0.995386	0.999773
TP53	P04637	C19orf53	Q9UNZ5	0.00056428	0.118525	0.00476086	0.996234	0.999773
TP53	P04637	CACNG5	Q9UF02	-0.00211149	0.452348	-0.00466784	0.996309	0.999773
TP53	P04637	SERPINB2	P05120	-0.00219067	0.470684	-0.00465423	0.996317	0.999773
TP53	P04637	AMZ2	Q86W34	-0.000381911	0.0826251	-0.00462222	0.996344	0.999773
TP53	P04637	SPR	P35270	0.0005991	0.134282	0.0044615	0.99647	0.999773
TP53	P04637	HIGD1B	Q9P298	-0.000299392	0.0826384	-0.00362291	0.997133	0.999773
TP53	P04637	C17orf58	Q2M2W7	-0.000321994	0.0904415	-0.00356025	0.997182	0.999773
TP53	P04637	CIAO1	O76071	0.000269004	0.0757882	0.00354942	0.997191	0.999773
TP53	P04637	VAMP8	Q9BV40	0.000382405	0.114005	0.00335429	0.997346	0.999773
TP53	P04637	ZNF580	Q9UK33	-0.000296246	0.0891401	-0.00332337	0.99737	0.999773
TP53	P04637	ZNF419	Q96HQ0	-0.000214886	0.0712855	-0.00301444	0.997615	0.999773
TP53	P04637	AATK	Q6ZMQ8	-0.00033018	0.116608	-0.00283153	0.99776	0.999773
TP53	P04637	CNDP2	Q96KP4	0.000233449	0.105708	0.00220843	0.998253	0.999773
TP53	P04637	SAMD1	E9PIW9	-0.000267557	0.132552	-0.0020185	0.998403	0.999773
TP53	P04637	STK4	Q13043	0.000112896	0.0591006	0.00191024	0.998488	0.999773
TP53	P04637	CBLC	Q9ULV8	0.000291141	0.180836	0.00160997	0.998726	0.999773
TP53	P04637	REEP1	Q9H902	0.000249072	0.182358	0.00136584	0.998919	0.999773
TP53	P04637	VAMP5	O95183	0.00011055	0.0874154	0.00126466	0.998999	0.999773
TP53	P04637	CCDC138	Q96M89	-8.42486e-05	0.0734926	-0.00114636	0.999093	0.999773
TP53	P04637	GIPR	P48546	0.00012186	0.111605	0.00109189	0.999136	0.999773
TP53	P04637	TMEM163	Q8TC26	-0.000120383	0.129658	-0.00092847	0.999265	0.999773
TP53	P04637	ERGIC3	Q9Y282	5.13501e-05	0.0706309	0.000727021	0.999425	0.999773
TP53	P04637	LIMS1	P48059	8.98288e-05	0.126056	0.000712609	0.999436	0.999773
TP53	P04637	UBE2QL1	A1L167	-0.457477	0.12098	-3.78144	0.000667978	0.999773
TP53	P04637	CLASP2	O75122	0.214088	0.0587554	3.64372	0.00097254	0.999773
TP53	P04637	NEUROD6	Q96NK8	-0.743108	0.21586	-3.44255	0.0017723	0.999773
TP53	P04637	UBP1	Q9NZI7	0.235429	0.0711324	3.30972	0.00237545	0.999773
TP53	P04637	WDFY1	Q8IWB7	-0.254838	0.0781732	-3.25992	0.00277378	0.999773
TP53	P04637	PAX3	P23760	-1.85306	0.56839	-3.26019	0.00300836	0.999773
TP53	P04637	SULT4A1	Q9BR01	-0.815501	0.26715	-3.0526	0.00471991	0.999773
TP53	P04637	SPTSSB	Q8NFR3	-1.15736	0.380074	-3.04508	0.005023	0.999773
TP53	P04637	SERPINI2	O75830	-1.32091	0.437706	-3.01779	0.00526014	0.999773
TP53	P04637	PISD	Q9UG56	0.261718	0.0892329	2.93298	0.00649554	0.999773
TP53	P04637	KLHL18	O94889	0.124327	0.042785	2.90585	0.00682013	0.999773
TP53	P04637	ARIH2	O95376	0.13553	0.0466768	2.90359	0.00685845	0.999773
TP53	P04637	PDK1	Q15118	-0.426806	0.147214	-2.89922	0.00693332	0.999773
TP53	P04637	ALB	P02768	-1.15189	0.397409	-2.89849	0.00694587	0.999773
TP53	P04637	TTN	Q8WZ42	0.284327	0.100354	2.83323	0.00779948	0.999773
TP53	P04637	APEH	P13798	0.120429	0.0425792	2.82835	0.00789533	0.999773
TP53	P04637	AHSG	P02765	-1.7896	0.638432	-2.80312	0.00908657	0.999773
TP53	P04637	YWHAH	Q04917	0.158698	0.0579457	2.73873	0.0104344	0.999773
TP53	P04637	MLC1	Q15049	-0.329133	0.121378	-2.71163	0.0111357	0.999773
TP53	P04637	FRMD4B	Q9Y2L6	0.318258	0.119135	2.67142	0.012258	0.999773
TP53	P04637	TTLL1	O95922	-0.166773	0.0624401	-2.67093	0.0122721	0.999773
TP53	P04637	PRDM8	Q9NQV8	-0.246477	0.0925981	-2.66179	0.0125418	0.999773
TP53	P04637	COL7A1	Q02388	0.620379	0.235253	2.63708	0.0132987	0.999773
TP53	P04637	NME6	O75414	0.106477	0.0404185	2.63435	0.0133848	0.999773
TP53	P04637	TRAK2	O60296	-0.210818	0.0802634	-2.62657	0.013452	0.999773
TP53	P04637	CSF2	P04141	0.789363	0.299383	2.63663	0.0135059	0.999773
TP53	P04637	SLC25A4	P12235	-0.242997	0.0929551	-2.61414	0.0136839	0.999773
TP53	P04637	TMF1	P82094	0.165705	0.0631488	2.62403	0.0137152	0.999773
TP53	P04637	FBXO36	Q8NEA4	-0.22584	0.0864767	-2.61157	0.0137679	0.999773
TP53	P04637	SPEF2	Q9C093	0.296219	0.112774	2.62667	0.0138255	0.999773
TP53	P04637	PPIL3	Q9H2H8	-0.205577	0.0784861	-2.61928	0.0138701	0.999773
TP53	P04637	GOLGA4	Q13439	0.19458	0.0743797	2.61604	0.0139763	0.999773
TP53	P04637	POPDC2	Q9HBU9	0.194664	0.0747368	2.60466	0.0143563	0.999773
TP53	P04637	LYRM4	Q9HD34	0.218142	0.0843409	2.58643	0.0146173	0.999773
TP53	P04637	LNX1	Q8TBB1	-0.25616	0.0989816	-2.58795	0.0149312	0.999773
TP53	P04637	FGB	P02675	-2.07547	0.808035	-2.56854	0.0156258	0.999773
TP53	P04637	GMPR	P36959	-0.274272	0.107598	-2.54904	0.0161555	0.999773
TP53	P04637	SGPP2	Q8IWX5	0.412316	0.161496	2.5531	0.0164127	0.999773
TP53	P04637	PLA2R1	Q13018	0.514486	0.203144	2.53261	0.0166006	0.999773
TP53	P04637	BZW1	Q7L1Q6	-0.163055	0.0647803	-2.51705	0.0174107	0.999773
TP53	P04637	CSF2RB	P32927	0.365246	0.145927	2.50294	0.0179922	0.999773
TP53	P04637	CACNB4	O00305	-0.326155	0.130207	-2.50489	0.0181193	0.999773
TP53	P04637	DDIT4L	Q96D03	0.307903	0.12276	2.50818	0.0182057	0.999773
TP53	P04637	LRRTM2	O43300	0.644588	0.259293	2.48595	0.0185181	0.999773
TP53	P04637	TTC14	Q96N46	0.374101	0.151163	2.47481	0.0188169	0.999773
TP53	P04637	SNRK	Q9NRH2	0.134121	0.0544486	2.46326	0.019154	0.999773
TP53	P04637	MST1R	Q04912	0.29839	0.120518	2.47589	0.0193729	0.999773
TP53	P04637	STEAP1B	Q6NZ63	0.337338	0.136347	2.47412	0.0194516	0.999773
TP53	P04637	WNT5A	P41221	0.413996	0.167501	2.4716	0.0195649	0.999773
TP53	P04637	KIT	P10721	-0.528023	0.21395	-2.46798	0.0197284	0.999773
TP53	P04637	PFN2	P35080	-0.494424	0.201477	-2.454	0.0199456	0.999773
TP53	P04637	TMEM237	Q96Q45	-0.29834	0.121343	-2.45866	0.0201549	0.999773
TP53	P04637	BARD1	Q99728	-0.169221	0.0688505	-2.4578	0.0201944	0.999773
TP53	P04637	HAT1	F8W9G7	-0.159031	0.0649535	-2.44838	0.020635	0.999773
TP53	P04637	SLC30A5	Q8TAD4	0.120345	0.0492482	2.44365	0.0208595	0.999773
TP53	P04637	ELFN2	Q5R3F8	-0.290002	0.118874	-2.43957	0.0212956	0.999773
TP53	P04637	FXR1	P51114	0.233714	0.096993	2.4096	0.0217079	0.999773
TP53	P04637	CNPPD1	Q9BV87	-0.22584	0.0931018	-2.42573	0.0217302	0.999773
TP53	P04637	STATH	P02808	1.90264	0.784753	2.42451	0.0217909	0.999773
TP53	P04637	THRB	P10828	0.318469	0.13213	2.41026	0.0222784	0.999773
TP53	P04637	CDH18	Q13634	-1.89813	0.801276	-2.36888	0.024478	0.999773
TP53	P04637	LIMCH1	Q9UPQ0	-0.613478	0.258937	-2.36922	0.0246993	0.999773
TP53	P04637	UGT1A6	P19224	-1.03376	0.436378	-2.36894	0.0247146	0.999773
TP53	P04637	SLC25A38	Q96DW6	0.144429	0.0612051	2.35976	0.024763	0.999773
TP53	P04637	GMPPB	Q9Y5P6	0.140739	0.0594658	2.36672	0.0248387	0.999773
TP53	P04637	NAA11	Q9BSU3	-1.92655	0.814378	-2.36566	0.0251565	0.999773
TP53	P04637	FAM162A	Q96A26	-0.312361	0.132827	-2.35164	0.0254517	0.999773
TP53	P04637	SRD5A3	Q9H8P0	-0.253571	0.108012	-2.34762	0.0254551	0.999773
TP53	P04637	SLMAP	Q14BN4	0.152025	0.0648883	2.34288	0.02573	0.999773
TP53	P04637	ACVR2B	Q13705	0.214108	0.0914155	2.34214	0.0257734	0.999773
TP53	P04637	KBTBD8	Q8NFY9	0.229712	0.0975651	2.35445	0.0257953	0.999773
TP53	P04637	CXCL13	O43927	0.67741	0.288848	2.34521	0.0260689	0.999773
TP53	P04637	SYNPO	Q8N3V7	0.399555	0.170673	2.34106	0.0268627	0.999773
TP53	P04637	FAM13A	O94988	-0.272679	0.117568	-2.31934	0.0273706	0.999773
TP53	P04637	PVALB	P20472	-0.867978	0.37377	-2.32223	0.0274446	0.999773
TP53	P04637	PDGFA	P04085	0.446987	0.192855	2.31774	0.0274692	0.999773
TP53	P04637	HEMK1	Q9Y5R4	0.173798	0.0750439	2.31595	0.0278318	0.999773
TP53	P04637	UBE2E1	P51965	0.128785	0.0561216	2.29475	0.0289185	0.999773
TP53	P04637	EIF5A2	Q9GZV4	0.335756	0.146463	2.29243	0.0296029	0.999773
TP53	P04637	RPSA	P08865	0.188044	0.0824405	2.28096	0.0298205	0.999773
TP53	P04637	CCDC149	A0A0U1RQD2	-0.136064	0.0596542	-2.28088	0.0298259	0.999773
TP53	P04637	FAM172A	Q8WUF8	0.121886	0.0536175	2.27326	0.0305976	0.999773
TP53	P04637	AMACR	Q9UHK6	-0.146788	0.0648245	-2.2644	0.0306915	0.999773
TP53	P04637	OBSL1	O75147	-0.302845	0.13318	-2.27395	0.0308315	0.999773
TP53	P04637	DCDC2	Q9UHG0	-0.257095	0.113076	-2.27365	0.0308522	0.999773
TP53	P04637	SNX21	Q969T3	-0.151883	0.0672763	-2.2576	0.031407	0.999773
TP53	P04637	ATRIP	Q8WXE1	0.119161	0.0528013	2.25678	0.0314642	0.999773
TP53	P04637	FAM126B	Q8IXS8	-0.166907	0.0738652	-2.25962	0.0315317	0.999773
TP53	P04637	TMEM14B	Q9NUH8	-0.193853	0.0862626	-2.24724	0.0318846	0.999773
TP53	P04637	RAI14	Q9P0K7	0.383139	0.170746	2.24392	0.0318856	0.999773
TP53	P04637	XRCC5	P13010	-0.163518	0.0725392	-2.2542	0.0319108	0.999773
TP53	P04637	G3BP1	Q13283	0.161252	0.0714055	2.25825	0.0319118	0.999773
TP53	P04637	RASSF1	Q9NS23	0.157407	0.0701995	2.24229	0.0322369	0.999773
TP53	P04637	RNF25	Q96BH1	-0.164033	0.0729117	-2.24975	0.0325112	0.999773
TP53	P04637	NT5DC2	Q9H857	0.295968	0.13297	2.22583	0.0336866	0.999773
TP53	P04637	SACM1L	Q9NTJ5	0.132483	0.0594566	2.22823	0.0337814	0.999773
TP53	P04637	CARF	Q8N187	-0.141542	0.064045	-2.21003	0.0348746	0.999773
TP53	P04637	WDR48	Q8TAF3	0.1533	0.0691673	2.21636	0.0349642	0.999773
TP53	P04637	CYB561D2	O14569	0.0965512	0.0437444	2.20717	0.0350939	0.999773
TP53	P04637	SH3TC1	Q8TE82	0.332544	0.150735	2.20616	0.0351717	0.999773
TP53	P04637	MFSD6	Q6ZSS7	-0.303645	0.137928	-2.20148	0.0355337	0.999773
TP53	P04637	ARL10	Q8N8L6	0.239645	0.108593	2.20683	0.0356943	0.999773
TP53	P04637	RNF44	Q7L0R7	0.230859	0.105247	2.19349	0.0361587	0.999773
TP53	P04637	TUBA4B	Q9H853	0.855634	0.388829	2.20054	0.0361833	0.999773
TP53	P04637	CCDC152	Q4G0S7	-0.326516	0.149926	-2.17784	0.0371476	0.999773
TP53	P04637	KCTD18	Q6PI47	-0.137705	0.0634114	-2.17161	0.0376561	0.999773
TP53	P04637	RPL15	P61313	0.131143	0.0605563	2.16563	0.03815	0.999773
TP53	P04637	GORASP1	Q9BQQ3	0.116138	0.0536338	2.16539	0.0381706	0.999773
TP53	P04637	UBE2E2	Q96LR5	0.261557	0.121139	2.15915	0.038692	0.999773
TP53	P04637	RAB5A	P20339	0.103717	0.0480636	2.1579	0.0387972	0.999773
TP53	P04637	HMCES	Q96FZ2	-0.238355	0.10974	-2.17199	0.0391629	0.999773
TP53	P04637	ID4	P47928	-0.307814	0.142564	-2.15914	0.0392487	0.999773
TP53	P04637	GNL3	Q9BVP2	0.186989	0.0867893	2.15452	0.039353	0.999773
TP53	P04637	PTPRG	P23470	0.245435	0.11624	2.11145	0.042895	0.999773
TP53	P04637	NKIRAS1	Q9NYS0	0.09518	0.0451126	2.10983	0.0430448	0.999773
TP53	P04637	GLS	O94925	0.381505	0.181241	2.10496	0.044075	0.999773
TP53	P04637	CEP120	Q8N960	0.145234	0.0691371	2.10067	0.0447997	0.999773
TP53	P04637	SCLY	Q96I15	0.114477	0.0549292	2.08407	0.0457691	0.999773
TP53	P04637	CDS1	Q92903	-0.25946	0.124525	-2.08359	0.0458161	0.999773
TP53	P04637	ALPI	P09923	-1.67512	0.802197	-2.08816	0.0463469	0.999773
TP53	P04637	RRP9	O43818	0.160919	0.0776075	2.0735	0.0465237	0.999773
TP53	P04637	ZNF639	Q9UID6	0.239161	0.115497	2.07072	0.0468001	0.999773
TP53	P04637	CLPTM1L	Q96KA5	-0.147068	0.070928	-2.07349	0.0468093	0.999773
TP53	P04637	NTSR1	P30989	-0.776621	0.375502	-2.06822	0.0470493	0.999773
TP53	P04637	DNAJC19	Q96DA6	0.248936	0.120714	2.06219	0.0473868	0.999773
TP53	P04637	BTLA	Q7Z6A9	0.181799	0.0876606	2.0739	0.0474	0.999773
TP53	P04637	ZKSCAN7	Q9P0L1	0.132436	0.0641316	2.06507	0.0476518	0.999773
TP53	P04637	NDUFS1	P28331	-0.198095	0.0959755	-2.06402	0.0477576	0.999773
TP53	P04637	THPO	P40225	0.20945	0.10148	2.06396	0.0480708	0.999773
TP53	P04637	CTNNB1	P35222	0.165726	0.0805963	2.05624	0.048549	0.999773
TP53	P04637	RPP14	O95059	0.0881297	0.0428673	2.05587	0.0485872	0.999773
TP53	P04637	PHF21B	Q96EK2	-0.795291	0.386921	-2.05543	0.0489404	0.999773
TP53	P04637	ATF4	P18848	0.137688	0.0671714	2.0498	0.0495226	0.999773
TP53	P04637	CDH26	Q8IXH8	0.435303	0.212089	2.05245	0.0495792	0.999773
TP53	P04637	TTC21A	Q8NDW8	0.165715	0.0806948	2.0536	0.0498161	0.999773
TP53	P04637	CXCL5	P42830	0.380008	0.185548	2.04803	0.0500393	0.999773
TP53	P04637	JADE2	Q9NQC1	0.459909	0.225175	2.04245	0.0502924	0.999773
TP53	P04637	FBXL2	Q9UKC9	0.163285	0.0804686	2.02917	0.0511025	0.999773
TP53	P04637	RADIL	Q96JH8	-0.157765	0.077294	-2.0411	0.0511271	0.999773
TP53	P04637	MOB4	Q9Y3A3	-0.185397	0.0910165	-2.03696	0.0512074	0.999773
TP53	P04637	CXCL14	O95715	0.696541	0.343361	2.0286	0.0517701	0.999773
TP53	P04637	HERC5	Q9UII4	-0.265245	0.130696	-2.02948	0.0520114	0.999773
TP53	P04637	SUMO1	P63165	-0.181751	0.0902303	-2.0143	0.0533364	0.999773
TP53	P04637	RBM5	P52756	0.19156	0.095388	2.00822	0.0534004	0.999773
TP53	P04637	EFCC1	Q9HA90	-0.211202	0.105071	-2.01009	0.0541446	0.999773
TP53	P04637	BCL6	P41182	0.223226	0.111758	1.9974	0.0552403	0.999773
TP53	P04637	KBTBD12	Q3ZCT8	-0.94508	0.474418	-1.99208	0.0555317	0.999773
TP53	P04637	C2orf69	Q8N8R5	-0.160183	0.0802189	-1.99682	0.0556489	0.999773
TP53	P04637	NABP1	Q96AH0	0.279937	0.140845	1.98756	0.0560558	0.999773
TP53	P04637	MASP1	P48740	-0.229959	0.115857	-1.98486	0.0570359	0.999773
TP53	P04637	VHL	P40337	0.165612	0.0836019	1.98096	0.0574951	0.999773
TP53	P04637	CRBN	Q96SW2	0.0965273	0.0490386	1.96839	0.057737	0.999773
TP53	P04637	PPP1R7	Q15435	-0.147546	0.0749017	-1.96987	0.0578442	0.999773
TP53	P04637	SNRNP48	Q6IEG0	0.145237	0.0735382	1.97499	0.0582036	0.999773
TP53	P04637	SLC10A6	Q3KNW5	0.593394	0.301759	1.96645	0.0585583	0.999773
TP53	P04637	SHQ1	Q6PI26	0.0870282	0.0443492	1.96234	0.0590568	0.999773
TP53	P04637	UFSP2	Q9NUQ7	-0.110708	0.0563682	-1.96401	0.0591786	0.999773
TP53	P04637	HSPA4L	O95757	0.319306	0.162733	1.96215	0.0594048	0.999773
TP53	P04637	DAW1	Q8N136	0.801074	0.407704	1.96484	0.0594256	0.999773
TP53	P04637	C5orf63	A6NC05	0.119012	0.0605708	1.96484	0.0594263	0.999773
TP53	P04637	SEC24D	O94855	0.313509	0.160078	1.95847	0.059529	0.999773
TP53	P04637	UGT8	Q16880	0.67719	0.345413	1.96053	0.0596035	0.999773
TP53	P04637	CASR	P41180	-1.26348	0.644164	-1.96143	0.0598414	0.999773
TP53	P04637	PDCD6IP	Q8WUM4	0.133703	0.0685479	1.9505	0.0602079	0.999773
TP53	P04637	FAIM	Q9NVQ4	-0.146061	0.0747217	-1.95473	0.0606657	0.999773
TP53	P04637	EDN1	P05305	0.338066	0.173019	1.95392	0.0607658	0.999773
TP53	P04637	ZFYVE28	Q9HCC9	-0.121677	0.0621083	-1.95911	0.0609054	0.999773
TP53	P04637	LSM6	P62312	0.148268	0.0765292	1.93741	0.0615646	0.999773
TP53	P04637	DYNC1I2	Q13409	-0.140208	0.0723271	-1.93852	0.0620188	0.999773
TP53	P04637	KIAA1143	Q96AT1	0.0989834	0.0512112	1.93285	0.0624347	0.999773
TP53	P04637	CMC1	Q7Z7K0	0.0917385	0.047463	1.93284	0.0624353	0.999773
TP53	P04637	SLCO4C1	Q6ZQN7	0.585193	0.301588	1.94037	0.0624651	0.999773
TP53	P04637	RAP1GDS1	P52306	-0.158389	0.0820262	-1.93095	0.0629868	0.999773
TP53	P04637	ACSL1	P33121	-0.229363	0.118861	-1.92967	0.0631522	0.999773
TP53	P04637	UGT1A1	P22309	-0.682866	0.353918	-1.92945	0.0635116	0.999773
TP53	P04637	SMIM13	P0DJ93	0.136684	0.0709105	1.92755	0.064111	0.999773
TP53	P04637	NKX6-1	P78426	-0.809625	0.422169	-1.91778	0.0650355	0.999773
TP53	P04637	THSD7A	Q9UPZ6	0.377978	0.197265	1.9161	0.0652573	0.999773
TP53	P04637	MYO1B	O43795	-0.314333	0.164382	-1.91221	0.0661305	0.999773
TP53	P04637	WDR17	Q8IZU2	0.615406	0.32306	1.90493	0.0667502	0.999773
TP53	P04637	WDR82	Q6UXN9	0.100917	0.0530147	1.90357	0.066934	0.999773
TP53	P04637	CNTN3	Q9P232	-0.254074	0.133498	-1.90321	0.0669823	0.999773
TP53	P04637	EGR1	P18146	0.442789	0.231727	1.91082	0.0671139	0.999773
TP53	P04637	UCN2	Q96RP3	0.365883	0.193076	1.89502	0.0674493	0.999773
TP53	P04637	CDKAL1	Q5VV42	-0.182978	0.0965696	-1.89478	0.0677963	0.999773
TP53	P04637	SLC36A1	Q7Z2H8	0.202256	0.106623	1.89693	0.0678374	0.999773
TP53	P04637	LIMD1	Q9UGP4	0.109957	0.0582134	1.88885	0.0682987	0.999773
TP53	P04637	BPIFC	Q8NFQ6	-1.42602	0.755286	-1.88806	0.0687241	0.999773
TP53	P04637	TYW5	A2RUC4	-0.0947764	0.0502699	-1.88535	0.0694373	0.999773
TP53	P04637	CAPN7	Q9Y6W3	0.0861064	0.0458591	1.87763	0.0698684	0.999773
TP53	P04637	PACSIN2	Q9UNF0	-0.162521	0.0866657	-1.87526	0.0702044	0.999773
TP53	P04637	EBF1	Q9UH73	0.159095	0.0845417	1.88185	0.0702892	0.999773
TP53	P04637	PRKCD	Q05655	0.112123	0.0598327	1.87394	0.0703913	0.999773
TP53	P04637	ATP13A5	Q4VNC0	-0.451568	0.240848	-1.87491	0.0705702	0.999773
TP53	P04637	CRYBA2	P53672	-1.27498	0.678397	-1.8794	0.070635	0.999773
TP53	P04637	RASA1	P20936	0.128718	0.0685299	1.87828	0.0707933	0.999773
TP53	P04637	TIMD4	Q96H15	0.499415	0.266567	1.87351	0.0711084	0.999773
TP53	P04637	PLCL2	Q9UPR0	0.154092	0.0825023	1.86773	0.0712786	0.999773
TP53	P04637	SLC25A20	O43772	0.120471	0.0644863	1.86817	0.0718732	0.999773
TP53	P04637	SLC4A7	Q9Y6M7	0.211486	0.113377	1.86534	0.0719408	0.999773
TP53	P04637	ZNF142	P52746	-0.117443	0.0632455	-1.85693	0.0735049	0.999773
TP53	P04637	ECEL1	O95672	-0.526883	0.283705	-1.85715	0.0738377	0.999773
TP53	P04637	NDUFB3	O43676	-0.172259	0.09305	-1.85126	0.0743415	0.999773
TP53	P04637	CHRNA1	P02708	-0.561203	0.304256	-1.84451	0.0743834	0.999773
TP53	P04637	SLC17A9	Q9BYT1	0.240443	0.130686	1.83985	0.0757043	0.999773
TP53	P04637	PARP15	Q460N3	0.181615	0.0986	1.84194	0.075732	0.999773
TP53	P04637	CYB5R3	P00387	-0.106197	0.0577618	-1.83853	0.0759035	0.999773
TP53	P04637	BDP1	A6H8Y1	0.113455	0.0616432	1.84052	0.0759465	0.999773
TP53	P04637	THAP9	Q9H5L6	-0.11226	0.0609946	-1.84048	0.0759513	0.999773
TP53	P04637	CD180	Q99467	0.168965	0.0918585	1.83941	0.0761138	0.999773
TP53	P04637	ZNF620	Q6ZNG0	0.147517	0.0802946	1.83719	0.0768172	0.999773
TP53	P04637	CDV3	Q9UKY7	0.122365	0.0669383	1.82802	0.0775066	0.999773
TP53	P04637	BASP1	P80723	-0.454031	0.248086	-1.83013	0.0775265	0.999773
TP53	P04637	RELL2	Q8NC24	0.12556	0.0688729	1.82307	0.0776473	0.999773
TP53	P04637	TFAP2A	C1K3N0	0.248561	0.136217	1.82474	0.0783586	0.999773
TP53	P04637	IFT57	Q9NWB7	-0.201563	0.110566	-1.82301	0.0786272	0.999773
TP53	P04637	RNF123	Q5XPI4	0.0952893	0.0522898	1.82233	0.0787323	0.999773
TP53	P04637	HAPLN1	P10915	-0.579951	0.318403	-1.82144	0.0788716	0.999773
TP53	P04637	TRAPPC11	Q7Z392	-0.103184	0.0566571	-1.8212	0.0789079	0.999773
TP53	P04637	DKK2	Q9UBU2	0.36101	0.198744	1.81646	0.0789817	0.999773
TP53	P04637	TRAK1	Q9UPV9	0.195751	0.107928	1.81373	0.0794106	0.999773
TP53	P04637	FAM118A	Q9NWS6	0.204277	0.112405	1.81733	0.0795138	0.999773
TP53	P04637	AP2M1	Q96CW1	-0.157056	0.0864409	-1.81692	0.0795787	0.999773
TP53	P04637	NISCH	Q9Y2I1	0.185601	0.102189	1.81626	0.0796811	0.999773
TP53	P04637	SOX30	O94993	0.471527	0.259349	1.81811	0.0797609	0.999773
TP53	P04637	HOXA11	P31270	0.752731	0.416781	1.80606	0.0806275	0.999773
TP53	P04637	MAGI1	A0A087WT53	0.144123	0.0796222	1.81009	0.0810284	0.999773
TP53	P04637	DCP1A	Q9NPI6	0.114451	0.0634279	1.80442	0.0815606	0.999773
TP53	P04637	ADAMTS9	Q9P2N4	0.226212	0.125436	1.80341	0.0817238	0.999773
TP53	P04637	DCHS2	A0A096LNH0	0.264755	0.146904	1.80223	0.0822846	0.999773
TP53	P04637	TAF9	Q16594	-0.151077	0.0839424	-1.79977	0.0823092	0.999773
TP53	P04637	NIM1K	Q8IY84	0.138509	0.0768714	1.80182	0.082351	0.999773
TP53	P04637	NR2F1	P10589	-0.174439	0.0969377	-1.79949	0.0823546	0.999773
TP53	P04637	CSF1R	P07333	0.222007	0.123545	1.79698	0.0824138	0.999773
TP53	P04637	CHRD	Q9H2X0	0.246325	0.136864	1.79978	0.0826801	0.999773
TP53	P04637	ABHD6	Q9BV23	0.138173	0.0771054	1.792	0.0828988	0.999773
TP53	P04637	EFHD1	Q9BUP0	-0.388614	0.216823	-1.79231	0.083523	0.999773
TP53	P04637	EIF4A2	Q14240	0.199267	0.111281	1.79066	0.0837929	0.999773
TP53	P04637	CASP6	P55212	-0.162811	0.090925	-1.79061	0.0838016	0.999773
TP53	P04637	DTYMK	P23919	-0.147533	0.0825843	-1.78646	0.0841363	0.999773
TP53	P04637	CCDC66	A2RUB6	0.119031	0.0664873	1.79027	0.0842299	0.999773
TP53	P04637	ADCYAP1R1	P41586	-0.308417	0.172354	-1.78944	0.0843671	0.999773
TP53	P04637	TRIM23	P36406	-0.0928529	0.0520157	-1.7851	0.0847104	0.999773
TP53	P04637	FLNB	O75369	0.171315	0.0964409	1.77638	0.0848922	0.999773
TP53	P04637	SAMD7	Q7Z3H4	-1.27168	0.716326	-1.77528	0.0859993	0.999773
TP53	P04637	GRIA1	P42261	-1.14624	0.645082	-1.7769	0.0860772	0.999773
TP53	P04637	SLC10A4	Q96EP9	-0.483458	0.272431	-1.7746	0.0864628	0.999773
TP53	P04637	NPPC	P23582	0.518612	0.292281	1.77436	0.0865037	0.999773
TP53	P04637	TSPO	P30536	-0.222779	0.125789	-1.77105	0.0867127	0.999773
TP53	P04637	CTSA	P10619	-0.181218	0.102342	-1.77071	0.0867715	0.999773
TP53	P04637	ADCY5	O95622	0.315772	0.177911	1.77489	0.0867895	0.999773
TP53	P04637	PKD2	Q13563	-0.15052	0.0850299	-1.77021	0.0868563	0.999773
TP53	P04637	SYN3	O14994	-0.241298	0.136309	-1.77022	0.0872034	0.999773
TP53	P04637	CCDC141	B8ZZB3	0.23484	0.132709	1.76959	0.0873118	0.999773
TP53	P04637	ING2	Q9H160	-0.113337	0.0642198	-1.76483	0.0874435	0.999773
TP53	P04637	ANKRA2	Q9H9E1	0.093092	0.0526366	1.76858	0.0874832	0.999773
TP53	P04637	RNPEPL1	Q9HAU8	-0.164512	0.0933572	-1.76218	0.0878983	0.999773
TP53	P04637	ATP10B	O94823	-0.364649	0.206582	-1.76515	0.0880679	0.999773
TP53	P04637	STK32B	Q9NY57	0.387885	0.22007	1.76255	0.0881624	0.999773
TP53	P04637	GAPT	Q8N292	0.178677	0.10128	1.76418	0.0882341	0.999773
TP53	P04637	PCDHB11	Q9Y5F2	0.29698	0.168002	1.76772	0.0884091	0.999773
TP53	P04637	CACNA1I	Q9P0X4	-0.25472	0.144498	-1.76279	0.0888496	0.999773
TP53	P04637	KCNJ4	P48050	-1.47119	0.835313	-1.76125	0.0891145	0.999773
TP53	P04637	TLL1	O43897	0.2963	0.168592	1.7575	0.0897634	0.999773
TP53	P04637	HOXA2	O43364	-0.113017	0.0643995	-1.75494	0.089831	0.999773
TP53	P04637	KALRN	O60229	-0.227976	0.130187	-1.75115	0.0908706	0.999773
TP53	P04637	ACKR3	P25106	0.370449	0.212093	1.74663	0.0912863	0.999773
TP53	P04637	CYTH4	Q9UIA0	0.112226	0.0642638	1.74634	0.0913383	0.999773
TP53	P04637	NKAPL	Q5M9Q1	0.487694	0.278965	1.74823	0.0913829	0.999773
TP53	P04637	ARMC9	Q7Z3E5	-0.1505	0.0861764	-1.74642	0.0917017	0.999773
TP53	P04637	TMEM43	Q9BTV4	0.120663	0.0692921	1.74137	0.0918658	0.999773
TP53	P04637	CASP10	Q92851	-0.199748	0.114634	-1.74249	0.092398	0.999773
TP53	P04637	CYTL1	Q9NRR1	0.219487	0.126474	1.73543	0.0936593	0.999773
TP53	P04637	DAPP1	Q9UN19	0.247315	0.14283	1.73154	0.0939828	0.999773
TP53	P04637	KLF15	Q9UIH9	-0.199125	0.115037	-1.73097	0.0940856	0.999773
TP53	P04637	NSA2	O95478	0.159814	0.0924265	1.72909	0.0944256	0.999773
TP53	P04637	PDIA5	Q14554	0.212804	0.123428	1.72412	0.0946471	0.999773
TP53	P04637	PLXND1	Q9Y4D7	-0.152185	0.0880314	-1.72876	0.0948655	0.999773
TP53	P04637	IL7R	P16871	0.338127	0.196291	1.72258	0.0949286	0.999773
TP53	P04637	RPS3A	P61247	0.205017	0.119023	1.72249	0.0949444	0.999773
TP53	P04637	USP40	Q9NVE5	0.262966	0.152214	1.72761	0.0950743	0.999773
TP53	P04637	CCR2	P41597	0.129087	0.0750195	1.72072	0.0952709	0.999773
TP53	P04637	HS3ST1	O14792	0.254548	0.147863	1.72151	0.0954565	0.999773
TP53	P04637	PRSS56	P0CW18	-1.33535	0.775697	-1.72148	0.095817	0.999773
TP53	P04637	IDH1	O75874	-0.245986	0.142598	-1.72503	0.0959527	0.999773
TP53	P04637	PIK3R1	P27986	0.247933	0.144097	1.72059	0.0959802	0.999773
TP53	P04637	TEF	Q10587	-0.203665	0.118865	-1.71342	0.0966209	0.999773
TP53	P04637	OTOS	Q8NHW6	-1.39543	0.814934	-1.71232	0.0978925	0.999773
TP53	P04637	CTDSP1	Q9GZU7	-0.120132	0.0706338	-1.70077	0.0986859	0.999773
TP53	P04637	GPR35	Q9HC97	0.125072	0.0733814	1.70441	0.0989985	0.999773
TP53	P04637	PLXNA1	Q9UIW2	0.205457	0.120928	1.69901	0.0990218	0.999773
TP53	P04637	POGLUT1	Q8NBL1	0.139237	0.0817722	1.70274	0.0996951	0.999773
TP53	P04637	EXOC1	Q9NV70	-0.124765	0.0734041	-1.6997	0.0998912	0.999773
TP53	P04637	OXSM	Q9NWU1	0.0730631	0.0433478	1.68551	0.100787	0.999773
TP53	P04637	LHFPL4	Q7Z7J7	-1.15164	0.680226	-1.69302	0.100813	0.999773
TP53	P04637	ABI2	F8WAL6	-0.146538	0.0867997	-1.68823	0.102094	0.999773
TP53	P04637	PCDHA6	Q9UN73	-1.268	0.75046	-1.68963	0.102206	0.999773
TP53	P04637	RPL22L1	Q6P5R6	0.27273	0.162089	1.68259	0.102835	0.999773
TP53	P04637	AREG	P15514	0.412203	0.244831	1.68362	0.103374	0.999773
TP53	P04637	FIGN	Q5HY92	0.292672	0.173388	1.68796	0.103381	0.999773
TP53	P04637	STRADB	Q9C0K7	-0.120956	0.0723106	-1.67273	0.104444	0.999773
TP53	P04637	RAPGEF2	Q9Y4G8	-0.117212	0.0701691	-1.67042	0.104591	0.999773
TP53	P04637	LSM14B	Q9BX40	-0.138604	0.0829867	-1.67019	0.105284	0.999773
TP53	P04637	HOXA9	P31269	0.285733	0.171528	1.66581	0.105513	0.999773
TP53	P04637	FEZF2	Q8TBJ5	-1.38797	0.831326	-1.66959	0.105763	0.999773
TP53	P04637	AGPS	O00116	0.169489	0.101887	1.66349	0.105979	0.999773
TP53	P04637	ADRB2	P07550	0.254459	0.152341	1.67033	0.105997	0.999773
TP53	P04637	PELO	Q9BRX2	0.118162	0.0711152	1.66156	0.107017	0.999773
TP53	P04637	RICTOR	Q6R327	0.169328	0.102161	1.65747	0.107848	0.999773
TP53	P04637	SMARCAL1	Q9NZC9	-0.0931071	0.0560565	-1.66095	0.107882	0.999773
TP53	P04637	TNFAIP8	O95379	0.169999	0.102565	1.65748	0.108203	0.999773
TP53	P04637	ZNF217	O75362	0.164562	0.099333	1.65667	0.108368	0.999773
TP53	P04637	MYD88	Q99836	0.142224	0.0860329	1.65314	0.108397	0.999773
TP53	P04637	TBL1XR1	Q9BZK7	0.172331	0.104599	1.64754	0.109234	0.999773
TP53	P04637	AP3B1	O00203	0.121999	0.0739127	1.65058	0.109615	0.999773
TP53	P04637	DNAL4	O96015	-0.159713	0.0968765	-1.64863	0.110017	0.999773
TP53	P04637	AHR	P35869	0.266237	0.161529	1.64823	0.110099	0.999773
TP53	P04637	MRPS25	P82663	0.114308	0.0696778	1.64052	0.110118	0.999773
TP53	P04637	UBA3	Q8TBC4	0.103211	0.0626315	1.64791	0.110165	0.999773
TP53	P04637	IRF1	P10914	0.231368	0.141143	1.63925	0.11235	0.999773
TP53	P04637	C5orf22	Q49AR2	-0.127819	0.0782179	-1.63413	0.112683	0.999773
TP53	P04637	FAXDC2	Q96IV6	-0.208596	0.1274	-1.63733	0.112753	0.999773
TP53	P04637	MYO10	Q9HD67	-0.210594	0.128785	-1.63524	0.112809	0.999773
TP53	P04637	RTP1	P59025	-1.48931	0.911067	-1.63469	0.112925	0.999773
TP53	P04637	KCTD6	Q8NC69	0.0786771	0.0482306	1.63127	0.112953	0.999773
TP53	P04637	FOXI1	Q12951	1.39381	0.855921	1.62843	0.114251	0.999773
TP53	P04637	JAKMIP2	Q96AA8	0.36272	0.222873	1.62747	0.114455	0.999773
TP53	P04637	TENM2	Q9NT68	0.63139	0.388614	1.62472	0.114683	0.999773
TP53	P04637	ST8SIA4	Q92187	0.203607	0.125367	1.62408	0.114821	0.999773
TP53	P04637	ADAMTS3	O15072	0.292871	0.180121	1.62597	0.115574	0.999773
TP53	P04637	TMPRSS11D	O60235	-0.729067	0.449561	-1.62173	0.115684	0.999773
TP53	P04637	ZDHHC11	Q9H8X9	0.283859	0.175073	1.62138	0.11576	0.999773
TP53	P04637	CDH22	Q9UJ99	-1.05058	0.64843	-1.6202	0.116015	0.999773
TP53	P04637	PLK2	Q9NYY3	0.329948	0.203915	1.61807	0.116115	0.999773
TP53	P04637	ZNF621	Q6ZSS3	0.103648	0.0643078	1.61175	0.116838	0.999773
TP53	P04637	ICA1L	Q8NDH6	-0.164165	0.101477	-1.61775	0.116929	0.999773
TP53	P04637	TNFSF10	P50591	0.32869	0.203658	1.61393	0.117014	0.999773
TP53	P04637	DYNC1LI1	Q9Y6G9	0.0898073	0.0557457	1.61102	0.117313	0.999773
TP53	P04637	TMA16	Q96EY4	0.112609	0.0698335	1.61254	0.117317	0.999773
TP53	P04637	TMPPE	Q6ZT21	0.100378	0.062387	1.60895	0.117449	0.999773
TP53	P04637	FABP6	P51161	0.313673	0.194876	1.60961	0.118317	0.999773
TP53	P04637	ATXN10	Q9UBB4	-0.121558	0.0756546	-1.60674	0.118946	0.999773
TP53	P04637	RASD2	Q96D21	-0.285037	0.177761	-1.60348	0.119666	0.999773
TP53	P04637	ZNF717	E5RKB3	0.141005	0.0880586	1.60126	0.120157	0.999773
TP53	P04637	JADE1	Q6IE81	-0.121641	0.0763152	-1.59392	0.121436	0.999773
TP53	P04637	SERPINB9	P50453	0.286299	0.179309	1.59668	0.121563	0.999773
TP53	P04637	DENND6B	Q8NEG7	-0.105021	0.0658605	-1.5946	0.121643	0.999773
TP53	P04637	SLC22A4	Q9H015	0.139865	0.087812	1.59278	0.121694	0.999773
TP53	P04637	UBE2B	P63146	0.142591	0.0895713	1.59193	0.122243	0.999773
TP53	P04637	SMIM14	Q96QK8	-0.196881	0.123545	-1.59359	0.122255	0.999773
TP53	P04637	TRPC1	P48995	0.218574	0.137168	1.59347	0.122281	0.999773
TP53	P04637	ACOX3	O15254	-0.164218	0.103377	-1.58854	0.122312	0.999773
TP53	P04637	PCDHAC2	Q9Y5I4	-0.544031	0.341755	-1.59187	0.122641	0.999773
TP53	P04637	HDAC3	O15379	0.0748522	0.0470774	1.58998	0.122683	0.999773
TP53	P04637	NEDD9	Q14511	0.350916	0.22104	1.58757	0.12287	0.999773
TP53	P04637	STAB1	Q9NY15	0.221556	0.139344	1.58999	0.123066	0.999773
TP53	P04637	BZW2	Q9Y6E2	0.165636	0.104739	1.58142	0.12427	0.999773
TP53	P04637	MAK	P20794	0.105819	0.0669679	1.58015	0.12456	0.999773
TP53	P04637	TAPT1	Q6NXT6	-0.128732	0.0816234	-1.57715	0.124912	0.999773
TP53	P04637	KCNMB3	Q9NPA1	0.134325	0.0852504	1.57565	0.124943	0.999773
TP53	P04637	ITGA6	P23229	0.265718	0.168638	1.57567	0.125253	0.999773
TP53	P04637	RANBP17	Q9H2T7	0.158733	0.10062	1.57755	0.125516	0.999773
TP53	P04637	YTHDC2	Q9H6S0	0.112188	0.071175	1.57622	0.125822	0.999773
TP53	P04637	NGLY1	Q96IV0	0.078071	0.0497305	1.56988	0.125982	0.999773
TP53	P04637	ALAS1	P13196	0.14684	0.0933857	1.5724	0.126346	0.999773
TP53	P04637	NKTR	P30414	0.195609	0.124679	1.5689	0.126824	0.999773
TP53	P04637	HTR2B	P41595	-0.157981	0.100708	-1.56871	0.127949	0.999773
TP53	P04637	PPP2R2C	Q9Y2T4	-0.335078	0.213879	-1.56667	0.128837	0.999773
TP53	P04637	KLB	Q86Z14	-0.184386	0.117962	-1.5631	0.128877	0.999773
TP53	P04637	ZIC4	Q8N9L1	-1.32153	0.844643	-1.56461	0.128908	0.999773
TP53	P04637	PROS1	P07225	-0.258161	0.165182	-1.56289	0.128926	0.999773
TP53	P04637	ATXN7	O15265	0.0769858	0.0493265	1.56074	0.129074	0.999773
TP53	P04637	PXYLP1	Q8TE99	0.202846	0.130088	1.55929	0.129079	0.999773
TP53	P04637	HES1	Q14469	-0.26148	0.167441	-1.56163	0.129223	0.999773
TP53	P04637	LAMP3	Q9UQV4	-0.270445	0.173351	-1.56009	0.129226	0.999773
TP53	P04637	SERPINB6	P35237	-0.242858	0.155357	-1.56323	0.129232	0.999773
TP53	P04637	CRHR2	Q13324	0.503067	0.322343	1.56066	0.129453	0.999773
TP53	P04637	FOXL2	P58012	-0.950469	0.609053	-1.56057	0.129473	0.999773
TP53	P04637	DOCK10	Q96BY6	0.142625	0.0915601	1.55772	0.130147	0.999773
TP53	P04637	TSEN2	Q8NCE0	0.0610331	0.0393361	1.55158	0.130913	0.999773
TP53	P04637	FGG	P02679	-1.04321	0.67167	-1.55315	0.131233	0.999773
TP53	P04637	SLC26A6	Q9BXS9	0.172972	0.111584	1.55015	0.131255	0.999773
TP53	P04637	EOGT	Q5NDL2	0.123062	0.0793886	1.55013	0.131956	0.999773
TP53	P04637	KPNA4	O00629	-0.111065	0.0716909	-1.54923	0.132173	0.999773
TP53	P04637	PPP4R2	Q9NY27	0.115571	0.0749682	1.5416	0.133317	0.999773
TP53	P04637	RBBP8NL	Q8NC74	-0.177604	0.115238	-1.5412	0.134111	0.999773
TP53	P04637	KIF1A	Q12756	-0.53113	0.344837	-1.54023	0.134345	0.999773
TP53	P04637	RNF14	Q9UBS8	-0.138761	0.0900339	-1.54121	0.134493	0.999773
TP53	P04637	CEP44	Q9C0F1	0.111821	0.0727021	1.53806	0.134874	0.999773
TP53	P04637	ERCC8	Q13216	0.0630324	0.0410609	1.53509	0.135241	0.999773
TP53	P04637	SPARC	P09486	0.221499	0.144084	1.53729	0.135447	0.999773
TP53	P04637	PCDHGA10	Q9Y5H3	-0.240308	0.156496	-1.53555	0.135487	0.999773
TP53	P04637	CHD1	O14646	0.114518	0.0746957	1.53313	0.135723	0.999773
TP53	P04637	NPM1	P06748	0.111691	0.072757	1.53512	0.135978	0.999773
TP53	P04637	PCDHGA6	Q9Y5G7	0.180661	0.117767	1.53406	0.136239	0.999773
TP53	P04637	USP4	Q13107	0.0917629	0.0598983	1.53198	0.136366	0.999773
TP53	P04637	PCDHB12	Q9Y5F1	0.183413	0.119636	1.53309	0.136477	0.999773
TP53	P04637	GPBP1	Q86WP2	0.119032	0.0778223	1.52954	0.136609	0.999773
TP53	P04637	ALCAM	Q13740	0.365125	0.239813	1.52254	0.138346	0.999773
TP53	P04637	EAF2	Q96CJ1	0.106797	0.0701243	1.52297	0.138598	0.999773
TP53	P04637	SCG2	P13521	0.286313	0.188286	1.52063	0.138824	0.999773
TP53	P04637	TMEFF2	Q9UIK5	1.08035	0.710482	1.52058	0.139578	0.999773
TP53	P04637	ANO7	Q6IWH7	-0.143083	0.0941022	-1.52051	0.139596	0.999773
TP53	P04637	KCNH8	Q96L42	0.661093	0.435301	1.5187	0.139665	0.999773
TP53	P04637	FGFR4	P22455	-0.233095	0.153352	-1.52	0.139725	0.999773
TP53	P04637	HNRNPD	Q14103	-0.111126	0.0735866	-1.51014	0.141135	0.999773
TP53	P04637	SRP19	P09132	0.0608863	0.0404227	1.50624	0.141814	0.999773
TP53	P04637	SOX18	P35713	0.10621	0.0703459	1.50982	0.141908	0.999773
TP53	P04637	EEF1A2	Q05639	-0.335113	0.22176	-1.51115	0.141955	0.999773
TP53	P04637	F2RL2	O00254	-0.513146	0.339974	-1.50937	0.142024	0.999773
TP53	P04637	LRRC3B	Q96PB8	-0.903055	0.599161	-1.5072	0.142219	0.999773
TP53	P04637	INTS12	Q96CB8	-0.0702361	0.0466579	-1.50534	0.142693	0.999773
TP53	P04637	RPL29	P47914	0.141517	0.0940526	1.50466	0.143227	0.999773
TP53	P04637	LSAMP	Q13449	0.320873	0.213748	1.50118	0.143763	0.999773
TP53	P04637	TUSC2	O75896	0.0653839	0.0435971	1.49973	0.1438	0.999773
TP53	P04637	GPR160	Q9UJ42	-0.237373	0.158034	-1.50204	0.143899	0.999773
TP53	P04637	EDIL3	O43854	-0.364592	0.242581	-1.50297	0.144042	0.999773
TP53	P04637	MAPKAPK3	Q16644	0.107411	0.0716061	1.50002	0.144061	0.999773
TP53	P04637	SREK1IP1	Q8N9Q2	0.0894257	0.0597299	1.49717	0.144149	0.999773
TP53	P04637	ENOPH1	Q9UHY7	-0.150062	0.100216	-1.49739	0.144741	0.999773
TP53	P04637	LTF	P02788	0.632847	0.422976	1.49618	0.145055	0.999773
TP53	P04637	STK16	O75716	-0.0628826	0.0420586	-1.49512	0.145329	0.999773
TP53	P04637	PPIC	P45877	-0.163326	0.10915	-1.49634	0.14537	0.999773
TP53	P04637	SLC38A9	Q8NBW4	0.0920106	0.0615153	1.49573	0.145527	0.999773
TP53	P04637	TNPO1	Q92973	0.131183	0.0878705	1.49291	0.146262	0.999773
TP53	P04637	PNKD	Q8N490	-0.198124	0.133067	-1.48891	0.146616	0.999773
TP53	P04637	BCAS1	O75363	-0.418196	0.279619	-1.49559	0.146801	0.999773
TP53	P04637	ZDHHC3	Q9NYG2	0.151262	0.10199	1.48311	0.147257	0.999773
TP53	P04637	LYPD6	Q86Y78	-0.248015	0.16677	-1.48717	0.147406	0.999773
TP53	P04637	PRR14L	Q5THK1	-0.113322	0.0763219	-1.48479	0.147699	0.999773
TP53	P04637	RBPJ	Q06330	-0.176265	0.118832	-1.4833	0.14809	0.999773
TP53	P04637	TRIL	Q7L0X0	-0.176319	0.11866	-1.48592	0.148092	0.999773
TP53	P04637	ZBED2	Q9BTP6	0.247275	0.166466	1.48543	0.148603	0.999773
TP53	P04637	NIF3L1	Q9GZT8	-0.100699	0.0679326	-1.48233	0.149039	0.999773
TP53	P04637	HBEGF	Q99075	0.30992	0.209278	1.4809	0.14906	0.999773
TP53	P04637	EGFLAM	Q63HQ2	0.236232	0.159249	1.48341	0.149134	0.999773
TP53	P04637	ICOS	Q9Y6W8	0.115644	0.0782133	1.47857	0.14968	0.999773
TP53	P04637	MSTN	O14793	0.558985	0.378205	1.478	0.149832	0.999773
TP53	P04637	IQCB1	Q15051	0.192564	0.130138	1.4797	0.150118	0.999773
TP53	P04637	BMPR2	Q13873	-0.176552	0.119456	-1.47797	0.150195	0.999773
TP53	P04637	METTL6	Q8TCB7	0.055264	0.0374276	1.47656	0.150216	0.999773
TP53	P04637	STK36	Q9NRP7	0.170015	0.114979	1.47866	0.150394	0.999773
TP53	P04637	SCN2A	Q99250	0.325074	0.221214	1.4695	0.152462	0.999773
TP53	P04637	HAVCR1	Q96D42	-0.809489	0.550866	-1.46948	0.152468	0.999773
TP53	P04637	MRPS18C	Q9Y3D5	-0.0842257	0.0573502	-1.46862	0.1527	0.999773
TP53	P04637	EAF1	Q96JC9	0.0756008	0.0515389	1.46687	0.152817	0.999773
TP53	P04637	TTC21B	Q7Z4L5	0.104328	0.071197	1.46535	0.152896	0.999773
TP53	P04637	EEFSEC	P57772	0.10404	0.0710076	1.46519	0.152938	0.999773
TP53	P04637	TRNT1	Q96Q11	0.0597761	0.0408654	1.46276	0.153287	0.999773
TP53	P04637	MRPL22	Q9NWU5	-0.103355	0.070532	-1.46536	0.153582	0.999773
TP53	P04637	IL5RA	Q01344	0.12865	0.0880847	1.46053	0.153601	0.999773
TP53	P04637	MAPK10	P53779	-0.23717	0.162107	-1.46305	0.153852	0.999773
TP53	P04637	MCM2	P49736	-0.170143	0.116655	-1.45851	0.154446	0.999773
TP53	P04637	GALNTL6	Q49A17	-0.159424	0.109276	-1.45891	0.154982	0.999773
TP53	P04637	TTLL3	C9JRM2	0.18585	0.127502	1.45763	0.155332	0.999773
TP53	P04637	TBC1D19	Q8N5T2	-0.120345	0.0827331	-1.45461	0.155828	0.999773
TP53	P04637	C4orf17	Q53FE4	-1.07695	0.738811	-1.45768	0.156055	0.999773
TP53	P04637	KCTD16	Q68DU8	-0.13343	0.0917473	-1.45432	0.156241	0.999773
TP53	P04637	STAP1	Q9ULZ2	0.221694	0.152369	1.45498	0.156414	0.999773
TP53	P04637	CD74	P04233	0.13068	0.0897715	1.4557	0.156597	0.999773
TP53	P04637	CCL20	P78556	0.413518	0.285013	1.45088	0.157546	0.999773
TP53	P04637	FKBP14	Q9NWM8	0.161628	0.111423	1.45058	0.157627	0.999773
TP53	P04637	FGF5	P12034	0.930524	0.642226	1.4489	0.158092	0.999773
TP53	P04637	PPDPF	Q9H3Y8	-0.184016	0.127125	-1.44752	0.158122	0.999773
TP53	P04637	NAP1L5	Q96NT1	-0.103492	0.0715469	-1.44649	0.158763	0.999773
TP53	P04637	PTGER4	P35408	0.206802	0.143086	1.4453	0.159094	0.999773
TP53	P04637	THAP4	Q8WY91	-0.132941	0.0919831	-1.44528	0.159099	0.999773
TP53	P04637	SOX4	Q06945	-0.231927	0.160533	-1.44473	0.159253	0.999773
TP53	P04637	BPHL	Q86WA6	-0.137828	0.0952111	-1.44761	0.159679	0.999773
TP53	P04637	STOX2	Q9P2F5	-0.154782	0.107261	-1.44304	0.159725	0.999773
TP53	P04637	TIGIT	Q495A1	0.131351	0.0909387	1.44439	0.159726	0.999773
TP53	P04637	BLOC1S4	Q9NUP1	-0.0828908	0.0574976	-1.44164	0.159762	0.999773
TP53	P04637	CDK5R2	Q13319	-0.755447	0.524008	-1.44167	0.160108	0.999773
TP53	P04637	ATP8A1	Q9Y2Q0	-0.1978	0.137211	-1.44158	0.160135	0.999773
TP53	P04637	TNIP3	Q96KP6	0.259425	0.179983	1.44139	0.160187	0.999773
TP53	P04637	CX3CR1	P49238	0.121888	0.0846582	1.43976	0.160289	0.999773
TP53	P04637	RNF150	Q9ULK6	0.263627	0.183128	1.43958	0.16034	0.999773
TP53	P04637	DTX3L	Q8TDB6	0.197188	0.13694	1.43996	0.160967	0.999773
TP53	P04637	CENPH	Q9H3R5	-0.102373	0.0713665	-1.43446	0.162136	0.999773
TP53	P04637	HPS3	Q969F9	-0.157042	0.109391	-1.43561	0.162193	0.999773
TP53	P04637	RBM6	P78332	0.160245	0.112093	1.42957	0.162531	0.999773
TP53	P04637	RTP3	Q9BQQ7	-1.06802	0.746024	-1.43162	0.16259	0.999773
TP53	P04637	KLHL6	Q8WZ60	0.204744	0.143137	1.4304	0.162935	0.999773
TP53	P04637	ZNF718	Q3SXZ3	-0.150178	0.104898	-1.43165	0.163313	0.999773
TP53	P04637	UBLCP1	Q8WVY7	0.115686	0.0808701	1.43051	0.163635	0.999773
TP53	P04637	STT3B	Q8TCJ2	0.0880484	0.0617615	1.42562	0.163661	0.999773
TP53	P04637	C6orf62	Q9GZU0	-0.132383	0.0928206	-1.42622	0.163798	0.999773
TP53	P04637	PRR7	Q8TB68	-0.129845	0.0910924	-1.42542	0.164358	0.999773
TP53	P04637	FST	P19883	0.419887	0.295044	1.42313	0.165367	0.999773
TP53	P04637	ZDBF2	Q9HCK1	0.212483	0.14921	1.42406	0.16548	0.999773
TP53	P04637	ADM2	Q7Z4H4	0.214705	0.151171	1.42028	0.166188	0.999773
TP53	P04637	FAM220A	Q7Z4H9	-0.0939668	0.066382	-1.41555	0.166877	0.999773
TP53	P04637	C3orf18	Q9UK00	0.100091	0.0707737	1.41423	0.16794	0.999773
TP53	P04637	HECW2	Q9P2P5	-0.115528	0.0818217	-1.41195	0.168254	0.999773
TP53	P04637	HOXD4	P09016	0.378058	0.26853	1.40788	0.168518	0.999773
TP53	P04637	CCZ1B	P86790	-0.0795668	0.0563508	-1.41199	0.168593	0.999773
TP53	P04637	CCR5	P51681	0.102023	0.0723436	1.41025	0.16875	0.999773
TP53	P04637	ADH5	P11766	-0.198228	0.140594	-1.40994	0.169194	0.999773
TP53	P04637	NIPAL1	Q6NVV3	-0.205509	0.145723	-1.41027	0.169474	0.999773
TP53	P04637	MYL5	Q02045	0.11244	0.0797373	1.41013	0.169514	0.999773
TP53	P04637	NADK2	Q4G0N4	0.137759	0.0979106	1.40699	0.169706	0.999773
TP53	P04637	TBC1D9	Q6ZT07	0.1728	0.122773	1.40747	0.169916	0.999773
TP53	P04637	LARS2	Q15031	0.0882823	0.0628701	1.4042	0.170199	0.999773
TP53	P04637	CDHR4	A6H8M9	0.735278	0.523181	1.4054	0.170525	0.999773
TP53	P04637	SPARCL1	Q14515	0.31005	0.221449	1.40009	0.172093	0.999773
TP53	P04637	PDE1A	P54750	0.157694	0.112829	1.39764	0.172145	0.999773
TP53	P04637	UGT2B4	P06133	-1.17423	0.839466	-1.39878	0.172859	0.999773
TP53	P04637	OSMR	Q99650	0.258526	0.185054	1.39703	0.173004	0.999773
TP53	P04637	PARM1	Q6UWI2	0.401547	0.287961	1.39445	0.173424	0.999773
TP53	P04637	C4orf50	Q6ZRC1	0.46484	0.33323	1.39495	0.173623	0.999773
TP53	P04637	TAMM41	Q96BW9	0.056565	0.040677	1.39059	0.173946	0.999773
TP53	P04637	SLC35G2	Q8TBE7	0.146554	0.105062	1.39493	0.174004	0.999773
TP53	P04637	CDKL2	Q92772	-0.171845	0.123586	-1.39049	0.175334	0.999773
TP53	P04637	RPL14	P50914	0.132498	0.0955489	1.38671	0.175424	0.999773
TP53	P04637	SOX2	P48431	0.337576	0.243481	1.38645	0.175499	0.999773
TP53	P04637	NUP35	Q8NFH5	0.0772678	0.0557388	1.38625	0.175562	0.999773
TP53	P04637	SFRP2	Q96HF1	0.394027	0.283802	1.38839	0.175592	0.999773
TP53	P04637	CCDC80	Q76M96	0.299089	0.215457	1.38816	0.176034	0.999773
TP53	P04637	PDLIM4	P50479	0.280449	0.202411	1.38554	0.176452	0.999773
TP53	P04637	ZCCHC10	Q8TBK6	0.0624639	0.0451404	1.38377	0.176639	0.999773
TP53	P04637	OXCT1	P55809	-0.184777	0.133709	-1.38194	0.177544	0.999773
TP53	P04637	ZNF662	Q6ZS27	0.123537	0.0896799	1.37754	0.178537	0.999773
TP53	P04637	EDN3	P14138	-1.19187	0.866373	-1.37571	0.179098	0.999773
TP53	P04637	ADAMTS16	Q8TE57	0.207897	0.151537	1.37193	0.180259	0.999773
TP53	P04637	IKZF2	Q9UKS7	-0.17811	0.129781	-1.37239	0.180838	0.999773
TP53	P04637	PLXNB1	O43157	0.157321	0.114867	1.3696	0.180978	0.999773
TP53	P04637	B4GALT4	O60513	0.261069	0.191004	1.36682	0.182184	0.999773
TP53	P04637	IGSF10	Q6WRI0	-0.234156	0.171492	-1.36541	0.182277	0.999773
TP53	P04637	CNOT10	Q9H9A5	0.0747773	0.0549513	1.36079	0.183392	0.999773
TP53	P04637	ZNF385D	Q9H6B1	0.145672	0.107052	1.36076	0.183401	0.999773
TP53	P04637	OPA1	O60313	-0.133336	0.0978365	-1.36284	0.183423	0.999773
TP53	P04637	ARHGAP26	Q9UNA1	0.212527	0.156263	1.36006	0.183621	0.999773
TP53	P04637	MCF2L2	Q86YR7	-0.136254	0.100227	-1.35945	0.18381	0.999773
TP53	P04637	IFRD2	Q12894	0.103234	0.0759737	1.35881	0.184335	0.999773
TP53	P04637	RAC1	P63000	-0.0749035	0.0549468	-1.3632	0.184509	0.999773
TP53	P04637	CAB39	Q9Y376	-0.129477	0.0954008	-1.35719	0.184519	0.999773
TP53	P04637	NMUR2	Q9GZQ4	-0.835745	0.615004	-1.35893	0.184646	0.999773
TP53	P04637	CLNK	Q7Z7G1	0.104232	0.0767188	1.35863	0.18474	0.999773
TP53	P04637	SRGAP3	O43295	0.156635	0.115591	1.35508	0.185184	0.999773
TP53	P04637	MLH1	P40692	0.0698498	0.0515077	1.35611	0.185186	0.999773
TP53	P04637	SETD5	Q9C0A6	0.0830857	0.0613739	1.35376	0.185297	0.999773
TP53	P04637	DOCK2	Q92608	0.1185	0.0874859	1.35451	0.185689	0.999773
TP53	P04637	HRG	P04196	-0.983009	0.725911	-1.35417	0.18614	0.999773
TP53	P04637	OSBPL3	Q9H4L5	0.177951	0.131497	1.35327	0.186426	0.999773
TP53	P04637	HTT	P42858	-0.147539	0.109261	-1.35033	0.186686	0.999773
TP53	P04637	UMAD1	C9J7I0	0.0846993	0.0629273	1.34599	0.188391	0.999773
TP53	P04637	HYAL3	O43820	0.117184	0.0870819	1.34568	0.188489	0.999773
TP53	P04637	HES6	Q96HZ4	-0.182008	0.135146	-1.34675	0.188491	0.999773
TP53	P04637	SLC22A14	Q9Y267	0.375383	0.279045	1.34524	0.188629	0.999773
TP53	P04637	CISD2	Q8N5K1	-0.0931985	0.0693015	-1.34483	0.188761	0.999773
TP53	P04637	SLCO2A1	Q92959	0.315147	0.234359	1.34472	0.18914	0.999773
TP53	P04637	AQP1	P29972	0.225372	0.167645	1.34434	0.189262	0.999773
TP53	P04637	SLC5A4	Q9NY91	0.116067	0.0866772	1.33907	0.190949	0.999773
TP53	P04637	ADAP1	O75689	-0.140963	0.105342	-1.33814	0.191617	0.999773
TP53	P04637	TMED9	Q9BVK6	-0.101409	0.0758223	-1.33745	0.191839	0.999773
TP53	P04637	DESI1	Q6ICB0	0.0994207	0.0744928	1.33463	0.192038	0.999773
TP53	P04637	UBE2D2	P62837	-0.0739064	0.0553997	-1.33406	0.192567	0.999773
TP53	P04637	CMTM6	Q9NX76	0.110708	0.0832205	1.33029	0.192825	0.999773
TP53	P04637	OXSR1	O95747	0.104102	0.0781164	1.33265	0.193022	0.999773
TP53	P04637	TRIM71	Q2Q1W2	0.382296	0.287117	1.3315	0.193397	0.999773
TP53	P04637	CCR4	P51679	0.14311	0.10772	1.32854	0.193697	0.999773
TP53	P04637	REEP5	Q00765	-0.119634	0.0900814	-1.32806	0.194515	0.999773
TP53	P04637	SUCNR1	Q9BXA5	-0.171257	0.129193	-1.3256	0.195322	0.999773
TP53	P04637	UBA5	Q9GZZ9	0.120583	0.0909712	1.32551	0.195716	0.999773
TP53	P04637	EOMES	O95936	-0.112654	0.085326	-1.32027	0.195829	0.999773
TP53	P04637	ITGB5	P18084	-0.198409	0.150116	-1.3217	0.195939	0.999773
TP53	P04637	TCTEX1D2	Q8WW35	-0.145107	0.109737	-1.32232	0.196398	0.999773
TP53	P04637	TMEM42	Q69YG0	0.0571196	0.0433521	1.31757	0.196721	0.999773
TP53	P04637	HOXD11	P31277	-0.549759	0.41746	-1.31691	0.197221	0.999773
TP53	P04637	WDFY3	Q8IZQ1	-0.132859	0.10079	-1.31817	0.197423	0.999773
TP53	P04637	EIF1B	O60739	0.0824626	0.0626541	1.31616	0.197472	0.999773
TP53	P04637	NDUFAF2	Q8N183	0.0818943	0.0620934	1.31889	0.197526	0.999773
TP53	P04637	RIOK1	Q9BRS2	0.115739	0.0879519	1.31593	0.197548	0.999773
TP53	P04637	NWD2	Q9ULI1	0.8099	0.61418	1.31867	0.197599	0.999773
TP53	P04637	ZSCAN26	Q16670	0.0777086	0.0591227	1.31436	0.199026	0.999773
TP53	P04637	NFE2L3	Q9Y4A8	0.230749	0.175808	1.3125	0.200008	0.999773
TP53	P04637	SPATS2L	Q9NUQ6	-0.186619	0.142449	-1.31008	0.200113	0.999773
TP53	P04637	ACTL6A	O96019	0.154185	0.117853	1.30828	0.200712	0.999773
TP53	P04637	SLC29A4	Q7RTT9	-0.296758	0.226681	-1.30914	0.201128	0.999773
TP53	P04637	ETV1	P50549	-0.204965	0.156812	-1.30707	0.201459	0.999773
TP53	P04637	RNF182	Q8N6D2	-0.230319	0.176128	-1.30767	0.20162	0.999773
TP53	P04637	SLC15A2	Q16348	0.208583	0.159517	1.30759	0.201648	0.999773
TP53	P04637	PDE12	Q6L8Q7	0.0786922	0.0603033	1.30494	0.201835	0.999773
TP53	P04637	CD302	Q8IX05	-0.0838008	0.0641727	-1.30586	0.201863	0.999773
TP53	P04637	VCAN	P13611	0.282021	0.216046	1.30537	0.202028	0.999773
TP53	P04637	C2orf72	A6NCS6	-0.355871	0.272421	-1.30633	0.20207	0.999773
TP53	P04637	ZNF502	Q8TBZ5	0.13309	0.102594	1.29726	0.203539	0.999773
TP53	P04637	B3GALT1	Q9Y5Z6	0.506485	0.389482	1.30041	0.203701	0.999773
TP53	P04637	RABL3	Q5HYI8	-0.121445	0.0933235	-1.30134	0.20375	0.999773
TP53	P04637	IL6ST	P40189	0.137559	0.106057	1.29702	0.20451	0.999773
TP53	P04637	SERHL2	Q9H4I8	0.100819	0.0776763	1.29794	0.204538	0.999773
TP53	P04637	UGT3A1	Q6NUS8	-1.12329	0.866867	-1.29581	0.204607	0.999773
TP53	P04637	NDUFB5	O43674	0.141425	0.109142	1.29579	0.204614	0.999773
TP53	P04637	SETD2	Q9BYW2	0.0757767	0.0584849	1.29566	0.204657	0.999773
TP53	P04637	MAN2B2	Q9Y2E5	-0.115718	0.08947	-1.29337	0.205141	0.999773
TP53	P04637	PPM1L	Q5SGD2	-0.283107	0.218846	-1.29363	0.205348	0.999773
TP53	P04637	SP140	Q13342	0.0937045	0.0723827	1.29457	0.206043	0.999773
TP53	P04637	MON1A	Q86VX9	0.0503517	0.0390519	1.28936	0.207127	0.999773
TP53	P04637	RAPH1	Q70E73	-0.0920282	0.0715278	-1.28661	0.208072	0.999773
TP53	P04637	PCDHGC3	Q9UN70	0.206081	0.160213	1.28629	0.208179	0.999773
TP53	P04637	COX18	Q8N8Q8	-0.0993607	0.0771434	-1.288	0.208289	0.999773
TP53	P04637	DIAPH1	O60610	0.0805107	0.0626531	1.28502	0.208303	0.999773
TP53	P04637	SS18L2	Q9UHA2	0.0714302	0.0556708	1.28308	0.208401	0.999773
TP53	P04637	SP3	Q02447	0.0712588	0.0554879	1.28422	0.208893	0.999773
TP53	P04637	DROSHA	Q9NRR4	-0.11901	0.0928225	-1.28212	0.209305	0.999773
TP53	P04637	SPINK7	P58062	0.816377	0.637681	1.28023	0.209963	0.999773
TP53	P04637	UNC5C	O95185	-0.141476	0.110415	-1.28131	0.210236	0.999773
TP53	P04637	PRIMPOL	Q96LW4	-0.0682465	0.0533227	-1.27988	0.210398	0.999773
TP53	P04637	FBXO45	P0C2W1	-0.140078	0.109458	-1.27974	0.210444	0.999773
TP53	P04637	SNED1	Q8TER0	-0.101614	0.0794581	-1.27883	0.210761	0.999773
TP53	P04637	CLDN1	O95832	0.344843	0.269789	1.2782	0.211316	0.999773
TP53	P04637	EVC	P57679	-0.160999	0.126191	-1.27584	0.212494	0.999773
TP53	P04637	CAMKV	Q8NCB2	0.678289	0.531703	1.27569	0.212546	0.999773
TP53	P04637	TRAPPC13	A5PLN9	-0.0688988	0.0540845	-1.27391	0.213169	0.999773
TP53	P04637	GIGYF2	Q6Y7W6	-0.0846335	0.0667431	-1.26805	0.214534	0.999773
TP53	P04637	MAST4	O15021	0.147064	0.115919	1.26868	0.214645	0.999773
TP53	P04637	AGA	P20933	-0.091377	0.0721563	-1.26638	0.215123	0.999773
TP53	P04637	GPNMB	Q14956	-0.275601	0.217655	-1.26623	0.215176	0.999773
TP53	P04637	ZNF445	P59923	0.0703867	0.055689	1.26393	0.215387	0.999773
TP53	P04637	MB	P02144	-0.248711	0.196638	-1.26481	0.215675	0.999773
TP53	P04637	ARL6IP5	O75915	0.132	0.104417	1.26416	0.215906	0.999773
TP53	P04637	CLGN	O14967	-0.227619	0.180201	-1.26314	0.215957	0.999773
TP53	P04637	LMLN	Q96KR4	-0.142724	0.113019	-1.26283	0.216067	0.999773
TP53	P04637	COX7B2	Q8TF08	-0.905672	0.716476	-1.26406	0.216273	0.999773
TP53	P04637	GLT8D1	Q68CQ7	0.0864962	0.0685439	1.26191	0.216705	0.999773
TP53	P04637	TFG	Q92734	0.126633	0.10046	1.26053	0.216883	0.999773
TP53	P04637	RPL9	P32969	0.128442	0.101829	1.26134	0.216905	0.999773
TP53	P04637	MED12L	Q86YW9	-0.118216	0.0936981	-1.26167	0.217123	0.999773
TP53	P04637	IL15	P40933	0.110513	0.0877252	1.25977	0.217156	0.999773
TP53	P04637	NDUFS4	O43181	0.110469	0.0877307	1.25918	0.217364	0.999773
TP53	P04637	EPHB3	P54753	-0.326184	0.258829	-1.26023	0.217634	0.999773
TP53	P04637	CHCHD4	Q8N4Q1	0.0704268	0.0559346	1.25909	0.217706	0.999773
TP53	P04637	FGFBP2	Q9BYJ0	0.443337	0.352151	1.25894	0.21776	0.999773
TP53	P04637	GPD2	P43304	-0.139198	0.110704	-1.25739	0.218314	0.999773
TP53	P04637	SFMBT1	Q9UHJ3	0.0866543	0.0689259	1.25721	0.218709	0.999773
TP53	P04637	SYNPO2	Q9UMS6	0.340579	0.271648	1.25375	0.219614	0.999773
TP53	P04637	GCSAM	Q8N6F7	0.199252	0.159321	1.25064	0.220135	0.999773
TP53	P04637	PRELID2	Q8N945	-0.0859326	0.0686534	-1.25169	0.220356	0.999773
TP53	P04637	PDGFRB	P09619	0.234638	0.187387	1.25215	0.220518	0.999773
TP53	P04637	ALS2CL	Q60I27	0.380382	0.303335	1.254	0.221001	0.999773
TP53	P04637	CYP4V2	Q6ZWL3	-0.138628	0.110978	-1.24914	0.221601	0.999773
TP53	P04637	PCDH7	O60245	-0.288711	0.232073	-1.24405	0.223114	0.999773
TP53	P04637	ZBTB47	Q9UFB7	0.0785772	0.0632998	1.24135	0.223499	0.999773
TP53	P04637	SNCB	Q16143	0.319773	0.257155	1.2435	0.223642	0.999773
TP53	P04637	NFKBIZ	Q9BYH8	0.274686	0.22095	1.24321	0.224102	0.999773
TP53	P04637	TUBGCP6	Q96RT7	0.158246	0.127408	1.24205	0.224523	0.999773
TP53	P04637	ADRA1B	P35368	0.286027	0.230326	1.24183	0.2246	0.999773
TP53	P04637	XPC	Q01831	0.0567565	0.0458455	1.238	0.225012	0.999773
TP53	P04637	GNPDA2	Q8TDQ7	-0.101571	0.0819304	-1.23973	0.225367	0.999773
TP53	P04637	CSNK1G3	Q9Y6M4	0.0758858	0.0613395	1.23714	0.22563	0.999773
TP53	P04637	JARID2	Q92833	-0.1368	0.1108	-1.23466	0.226236	0.999773
TP53	P04637	MSMO1	Q15800	-0.140463	0.113774	-1.23458	0.226569	0.999773
TP53	P04637	C4orf3	Q8WVX3	-0.114459	0.0930798	-1.22969	0.228065	0.999773
TP53	P04637	FAM171B	Q6P995	0.211268	0.171611	1.23109	0.228532	0.999773
TP53	P04637	COLQ	Q9Y215	0.121581	0.0990726	1.22719	0.22962	0.999773
TP53	P04637	FBXO38	Q6PIJ6	0.0767797	0.062531	1.22787	0.22972	0.999773
TP53	P04637	FBLL1	A6NHQ2	-0.739786	0.60305	-1.22674	0.230136	0.999773
TP53	P04637	TMEM161B	Q8NDZ6	0.0828045	0.0675087	1.22658	0.230197	0.999773
TP53	P04637	LHFPL2	Q6ZUX7	0.168637	0.13772	1.22449	0.230296	0.999773
TP53	P04637	GLB1L	Q6UWU2	-0.113825	0.0929799	-1.22419	0.230406	0.999773
TP53	P04637	RNF212	Q495C1	0.296135	0.241758	1.22492	0.23081	0.999773
TP53	P04637	SHROOM3	Q8TF72	-0.187537	0.153119	-1.22478	0.230863	0.999773
TP53	P04637	DPPA2	Q7Z7J5	-1.05724	0.864724	-1.22263	0.231312	0.999773
TP53	P04637	MRPL3	P09001	0.101435	0.0831636	1.2197	0.231778	0.999773
TP53	P04637	DNAJC10	Q8IXB1	0.127252	0.10469	1.21551	0.231871	0.999773
TP53	P04637	IGF2BP2	Q9Y6M1	0.407039	0.333848	1.21924	0.231951	0.999773
TP53	P04637	TIGD2	Q4W5G0	-0.115808	0.0949012	-1.2203	0.232904	0.999773
TP53	P04637	OTUD4	Q01804	0.0970795	0.0796897	1.21822	0.232959	0.999773
TP53	P04637	CSPG5	O95196	-0.134859	0.110784	-1.21731	0.232975	0.999773
TP53	P04637	WFS1	O76024	-0.152364	0.125286	-1.21613	0.233114	0.999773
TP53	P04637	ZMAT3	Q9HA38	0.13666	0.112512	1.21462	0.23313	0.999773
TP53	P04637	ECI2	O75521	-0.107024	0.087938	-1.21704	0.233401	0.999773
TP53	P04637	SLC33A1	O00400	0.0909348	0.0747459	1.21659	0.233571	0.999773
TP53	P04637	CHRNA4	P43681	-0.892688	0.734553	-1.21528	0.23406	0.999773
TP53	P04637	SETMAR	Q53H47	0.0688529	0.0566834	1.21469	0.234281	0.999773
TP53	P04637	BSN	Q9UPA5	0.110473	0.0909364	1.21484	0.234572	0.999773
TP53	P04637	MAGEF1	Q9HAY2	-0.200445	0.165288	-1.21271	0.234706	0.999773
TP53	P04637	PPP3CA	Q08209	-0.147163	0.121531	-1.21091	0.23508	0.999773
TP53	P04637	TRAT1	Q6PIZ9	0.140712	0.11597	1.21335	0.235504	0.999773
TP53	P04637	PREX1	Q8TCU6	-0.10468	0.0863778	-1.21188	0.235685	0.999773
TP53	P04637	TMA7	Q9Y2S6	-0.0708451	0.0585138	-1.21074	0.23577	0.999773
TP53	P04637	IMPDH2	P12268	0.108251	0.0898343	1.20501	0.237035	0.999773
TP53	P04637	FIP1L1	Q6UN15	-0.0738427	0.0612267	-1.20605	0.237223	0.999773
TP53	P04637	ZNF197	O14709	0.0681565	0.0564729	1.20689	0.237228	0.999773
TP53	P04637	LRRFIP2	Q9Y608	0.0966019	0.080152	1.20523	0.237233	0.999773
TP53	P04637	OLA1	Q9NTK5	0.114411	0.095173	1.20214	0.237866	0.999773
TP53	P04637	PARVB	Q9HBI1	0.186835	0.155152	1.20421	0.237925	0.999773
TP53	P04637	MME	P08473	-0.329797	0.273855	-1.20428	0.23822	0.999773
TP53	P04637	SEC22C	Q9BRL7	0.0772753	0.0643037	1.20172	0.238289	0.999773
TP53	P04637	FYTTD1	Q96QD9	-0.0984359	0.0818124	-1.20319	0.238633	0.999773
TP53	P04637	HOXD9	P28356	0.176676	0.147344	1.19907	0.238791	0.999773
TP53	P04637	SNX25	Q9H3E2	-0.103301	0.0858597	-1.20313	0.238999	0.999773
TP53	P04637	FSTL5	Q8N475	0.890609	0.740329	1.20299	0.239054	0.999773
TP53	P04637	ALS2	Q96Q42	-0.0697639	0.058115	-1.20045	0.23936	0.999773
TP53	P04637	RUVBL1	Q9Y265	0.135051	0.112348	1.20208	0.239401	0.999773
TP53	P04637	PTPRN	Q16849	0.180015	0.150265	1.19799	0.240001	0.999773
TP53	P04637	DDX41	Q9UJV9	-0.0989332	0.082648	-1.19704	0.240364	0.999773
TP53	P04637	SEC24A	O95486	0.0918752	0.0767505	1.19706	0.240656	0.999773
TP53	P04637	AADAC	P22760	-0.177593	0.148026	-1.19974	0.240664	0.999773
TP53	P04637	APBB3	O95704	0.115747	0.0967773	1.19602	0.241058	0.999773
TP53	P04637	ELMOD2	Q8IZ81	0.0979532	0.0818778	1.19633	0.241256	0.999773
TP53	P04637	DUSP7	Q16829	0.177515	0.148586	1.1947	0.241564	0.999773
TP53	P04637	PSMD6	Q15008	0.0688205	0.0575718	1.19539	0.241621	0.999773
TP53	P04637	DNAJC18	Q9H819	0.0632176	0.0530236	1.19225	0.242209	0.999773
TP53	P04637	CXCR6	O00574	0.108688	0.0912666	1.19088	0.242459	0.999773
TP53	P04637	CLCN3	P51790	-0.0997027	0.08366	-1.19176	0.242698	0.999773
TP53	P04637	CCSER1	Q9C0I3	-0.190898	0.160317	-1.19075	0.243087	0.999773
TP53	P04637	FGA	P02671	-0.782484	0.657511	-1.19007	0.243352	0.999773
TP53	P04637	CXCL6	P80162	0.246119	0.206923	1.18942	0.243922	0.999773
TP53	P04637	FOXF2	Q12947	-0.121171	0.10188	-1.18935	0.24429	0.999773
TP53	P04637	SLAIN2	Q9P270	-0.110536	0.093154	-1.1866	0.244401	0.999773
TP53	P04637	AASDH	Q4L235	-0.104934	0.0883544	-1.18765	0.24495	0.999773
TP53	P04637	ERAP1	Q9NZ08	0.148983	0.125736	1.18489	0.245364	0.999773
TP53	P04637	KLF7	O75840	-0.189183	0.159829	-1.18366	0.246158	0.999773
TP53	P04637	PARP14	Q460N5	0.143616	0.121337	1.18361	0.246517	0.999773
TP53	P04637	CERK	Q8TCT0	0.121477	0.102788	1.18182	0.246561	0.999773
TP53	P04637	BCAS4	Q8TDM0	0.152945	0.129629	1.17987	0.247325	0.999773
TP53	P04637	EFCAB6	Q5THR3	-0.100238	0.0850451	-1.17865	0.247803	0.999773
TP53	P04637	PACRGL	Q8N7B6	0.0858421	0.0728587	1.1782	0.248295	0.999773
TP53	P04637	HSD17B4	P51659	-0.114425	0.097145	-1.17788	0.24842	0.999773
TP53	P04637	SLC9A9	Q8IVB4	0.193504	0.164608	1.17554	0.249339	0.999773
TP53	P04637	INO80D	Q53TQ3	-0.0809521	0.0689221	-1.17455	0.249416	0.999773
TP53	P04637	ITGA1	P56199	0.148074	0.126271	1.17267	0.25047	0.999773
TP53	P04637	SCHIP1	P0DPB3	0.0726494	0.0620646	1.17054	0.250702	0.999773
TP53	P04637	GPR27	Q9NS67	-0.189928	0.162133	-1.17143	0.251299	0.999773
TP53	P04637	SHOX2	O60902	0.239972	0.204979	1.17072	0.251581	0.999773
TP53	P04637	PAQR3	Q6TCH7	0.121625	0.104037	1.16905	0.251903	0.999773
TP53	P04637	PTH1R	Q03431	0.109455	0.0936681	1.16854	0.252105	0.999773
TP53	P04637	RPN1	P04843	-0.0680702	0.0583722	-1.16614	0.253059	0.999773
TP53	P04637	PLEKHM3	Q6ZWE6	-0.0993904	0.0852961	-1.16524	0.253417	0.999773
TP53	P04637	EREG	O14944	0.451813	0.388061	1.16428	0.253485	0.999773
TP53	P04637	ARAP2	Q8WZ64	-0.123188	0.105744	-1.16496	0.253527	0.999773
TP53	P04637	BHLHE40	O14503	0.143072	0.123072	1.16251	0.253627	0.999773
TP53	P04637	TMCO6	Q96DC7	0.0664443	0.0571115	1.16341	0.254481	0.999773
TP53	P04637	CMSS1	Q9BQ75	0.120066	0.103441	1.16072	0.254618	0.999773
TP53	P04637	CLCN2	P51788	-0.0937052	0.0806433	-1.16197	0.254721	0.999773
TP53	P04637	GZMA	P12544	0.154412	0.133005	1.16095	0.25513	0.999773
TP53	P04637	SPCS3	P61009	0.10364	0.0894316	1.15887	0.255359	0.999773
TP53	P04637	TTC29	Q8NA56	0.80842	0.697437	1.15913	0.25586	0.999773
TP53	P04637	INPP5J	Q15735	0.115895	0.100122	1.15754	0.255895	0.999773
TP53	P04637	CD14	P08571	0.150555	0.130089	1.15732	0.256584	0.999773
TP53	P04637	SLC2A9	Q9NRM0	-0.17865	0.154578	-1.15572	0.256916	0.999773
TP53	P04637	PRR5	P85299	0.126189	0.109238	1.15518	0.257135	0.999773
TP53	P04637	IRX4	P78413	0.504641	0.43714	1.15442	0.257443	0.999773
TP53	P04637	DRG1	Q9Y295	0.101673	0.0881301	1.15367	0.257453	0.999773
TP53	P04637	PANX2	Q96RD6	-0.297017	0.257469	-1.1536	0.25777	0.999773
TP53	P04637	HOXA5	P20719	-0.0889592	0.0771149	-1.15359	0.258419	0.999773
TP53	P04637	GTF3C3	Q9Y5Q9	-0.102568	0.0890035	-1.1524	0.258569	0.999773
TP53	P04637	MED10	Q9BTT4	-0.0956906	0.0831446	-1.15089	0.259178	0.999773
TP53	P04637	PSMA7	O14818	-0.0765135	0.0665282	-1.15009	0.259192	0.999773
TP53	P04637	RNF13	O43567	0.107339	0.0934795	1.14826	0.259645	0.999773
TP53	P04637	SETD9	Q8NE22	0.0773418	0.0672709	1.14971	0.259658	0.999773
TP53	P04637	REEP2	Q9BRK0	0.106004	0.0924825	1.14621	0.26048	0.999773
TP53	P04637	CD40	P25942	0.155969	0.136059	1.14634	0.261358	0.999773
TP53	P04637	TRAIP	Q9BWF2	0.0693321	0.0605568	1.14491	0.261608	0.999773
TP53	P04637	ENTPD3	O75355	0.258456	0.225917	1.14403	0.261657	0.999773
TP53	P04637	CHCHD6	Q9BRQ6	0.129957	0.113609	1.1439	0.261712	0.999773
TP53	P04637	SERP1	Q9Y6X1	-0.0892683	0.0780774	-1.14333	0.262583	0.999773
TP53	P04637	FILIP1L	Q4L180	0.201289	0.17669	1.13922	0.263627	0.999773
TP53	P04637	NME5	P56597	0.257826	0.226178	1.13993	0.263645	0.999773
TP53	P04637	INPP5D	Q92835	0.0977093	0.0857012	1.14012	0.263897	0.999773
TP53	P04637	BMPR1B	O00238	-0.4123	0.362138	-1.13852	0.263916	0.999773
TP53	P04637	SOSTDC1	Q6X4U4	-0.274671	0.241409	-1.13778	0.263929	0.999773
TP53	P04637	IL6	P05231	0.262984	0.230755	1.13967	0.264081	0.999773
TP53	P04637	TSC22D2	O75157	-0.110131	0.0968119	-1.13757	0.264303	0.999773
TP53	P04637	IL31RA	A0A494C190	0.397286	0.349634	1.13629	0.26483	0.999773
TP53	P04637	ACOT8	O14734	-0.0570772	0.0502418	-1.13605	0.26493	0.999773
TP53	P04637	EXOC2	Q96KP1	-0.0966032	0.0851438	-1.13459	0.266168	0.999773
TP53	P04637	RPL34	P49207	0.10024	0.0884769	1.13295	0.266515	0.999773
TP53	P04637	DENND6A	Q8IWF6	0.0665683	0.0588746	1.13068	0.267149	0.999773
TP53	P04637	MGAT3	Q09327	0.327143	0.289471	1.13014	0.267678	0.999773
TP53	P04637	SRA1	Q9HD15	-0.0774546	0.0686421	-1.12838	0.268407	0.999773
TP53	P04637	TM4SF18	Q96CE8	0.0621798	0.0551175	1.12813	0.268511	0.999773
TP53	P04637	SERPINB1	P30740	0.195487	0.173309	1.12797	0.268577	0.999773
TP53	P04637	DCTN4	Q9UJW0	-0.11867	0.105247	-1.12754	0.268756	0.999773
TP53	P04637	L3MBTL2	Q969R5	-0.0719421	0.063898	-1.12589	0.268854	0.999773
TP53	P04637	CMTM7	Q96FZ5	0.141491	0.125901	1.12383	0.269996	0.999773
TP53	P04637	UNC5A	Q6ZN44	0.106162	0.0943435	1.12527	0.27003	0.999773
TP53	P04637	SLC27A6	Q9Y2P4	0.762346	0.679124	1.12254	0.270535	0.999773
TP53	P04637	PBRM1	Q86U86	0.0986974	0.0879562	1.12212	0.270713	0.999773
TP53	P04637	GPR1	P46091	-0.169819	0.151482	-1.12105	0.271464	0.999773
TP53	P04637	LAMTOR3	Q9UHA4	-0.0651549	0.0581585	-1.1203	0.271779	0.999773
TP53	P04637	FAT2	Q9NYQ8	0.351885	0.31419	1.11998	0.272239	0.999773
TP53	P04637	ZSWIM6	Q9HCJ5	0.0976118	0.0873278	1.11776	0.272256	0.999773
TP53	P04637	WRNIP1	Q96S55	-0.0947243	0.0847534	-1.11765	0.272589	0.999773
TP53	P04637	CNOT8	Q9UFF9	-0.0883601	0.0790136	-1.11829	0.272622	0.999773
TP53	P04637	INHA	P05111	-0.138331	0.123693	-1.11834	0.272925	0.999773
TP53	P04637	SLC38A3	Q99624	0.275718	0.246735	1.11746	0.272969	0.999773
TP53	P04637	NEURL1B	A8MQ27	-0.187445	0.168061	-1.11534	0.273861	0.999773
TP53	P04637	ETV5	P41161	-0.205609	0.18422	-1.1161	0.273864	0.999773
TP53	P04637	SCGB3A2	Q96PL1	-0.48734	0.437112	-1.11491	0.274044	0.999773
TP53	P04637	RHOBTB3	O94955	-0.247843	0.22219	-1.11545	0.274138	0.999773
TP53	P04637	TOP2B	Q02880	0.100192	0.089967	1.11365	0.274272	0.999773
TP53	P04637	ADH7	P40394	-0.574502	0.516599	-1.11208	0.274652	0.999773
TP53	P04637	CHRNA9	Q9UGM1	0.647657	0.581658	1.11347	0.274976	0.999773
TP53	P04637	MFN1	Q8IWA4	0.119519	0.107743	1.10929	0.27557	0.999773
TP53	P04637	PDE6D	O43924	0.0757236	0.0682719	1.10915	0.275633	0.999773
TP53	P04637	TLX3	O43711	0.92352	0.832685	1.10909	0.276506	0.999773
TP53	P04637	RBM38	Q9H0Z9	-0.152614	0.137841	-1.10717	0.27702	0.999773
TP53	P04637	TMEM39A	Q9NV64	0.129374	0.11705	1.10528	0.277822	0.999773
TP53	P04637	MDH1B	Q5I0G3	-0.122621	0.111003	-1.10467	0.278386	0.999773
TP53	P04637	TRPM8	Q7Z2W7	0.31504	0.28497	1.10552	0.278688	0.999773
TP53	P04637	TAB1	Q15750	-0.0816826	0.0740632	-1.10288	0.278849	0.999773
TP53	P04637	SLC30A9	Q6PML9	-0.0917729	0.0831726	-1.1034	0.278924	0.999773
TP53	P04637	PLEKHA3	Q9HB20	0.0818524	0.0745671	1.0977	0.281067	0.999773
TP53	P04637	AADACL2	Q6P093	0.319539	0.29094	1.0983	0.281429	0.999773
TP53	P04637	QRICH1	Q2TAL8	0.0484768	0.0443312	1.09352	0.282331	0.999773
TP53	P04637	FANCD2	Q9BXW9	0.0843742	0.0772053	1.09285	0.282617	0.999773
TP53	P04637	PTCD2	Q8WV60	-0.0609546	0.0556771	-1.09479	0.282938	0.999773
TP53	P04637	KLHL5	Q96PQ7	0.192094	0.176026	1.09128	0.28356	0.999773
TP53	P04637	PCGF3	Q3KNV8	0.129901	0.119071	1.09095	0.2837	0.999773
TP53	P04637	S100P	P25815	-0.316597	0.290038	-1.09157	0.283711	0.999773
TP53	P04637	CCDC127	Q96BQ5	-0.107017	0.097983	-1.0922	0.283737	0.999773
TP53	P04637	RHOH	Q15669	0.0877027	0.0804622	1.08999	0.284397	0.999773
TP53	P04637	DAP	P51397	-0.118624	0.109037	-1.08793	0.285289	0.999773
TP53	P04637	DTHD1	Q6ZMT9	0.151392	0.138984	1.08928	0.285319	0.999773
TP53	P04637	BTN2A1	Q7KYR7	0.0904277	0.0830975	1.08821	0.285463	0.999773
TP53	P04637	NOL12	Q9UGY1	0.083311	0.0765627	1.08814	0.285494	0.999773
TP53	P04637	SLC39A8	Q9C0K1	-0.18773	0.172842	-1.08613	0.28607	0.999773
TP53	P04637	NAALADL2	Q58DX5	-0.112082	0.10319	-1.08618	0.286348	0.999773
TP53	P04637	GCA	P28676	0.105235	0.0972832	1.08174	0.287987	0.999773
TP53	P04637	FAM8A1	Q9UBU6	-0.0916075	0.0847571	-1.08082	0.288112	0.999773
TP53	P04637	UGT2A1	D6RFW5	1.0645	0.982672	1.08327	0.288632	0.999773
TP53	P04637	LAP3	P28838	0.104732	0.097074	1.07889	0.289234	0.999773
TP53	P04637	ADH6	P28332	0.116241	0.107696	1.07935	0.289327	0.999773
TP53	P04637	PRKAR2A	P13861	0.0785144	0.0728536	1.0777	0.289757	0.999773
TP53	P04637	MYLK	Q15746	-0.258318	0.239428	-1.07889	0.289842	0.999773
TP53	P04637	SLCO4A1	Q96BD0	-0.187984	0.174466	-1.07748	0.290146	0.999773
TP53	P04637	TNFAIP6	P98066	0.182413	0.169394	1.07686	0.290422	0.999773
TP53	P04637	C4orf19	Q8IY42	0.154466	0.143348	1.07756	0.290428	0.999773
TP53	P04637	A4GALT	Q9NPC4	0.280309	0.260776	1.0749	0.290987	0.999773
TP53	P04637	LANCL1	O43813	-0.13107	0.121939	-1.07489	0.290996	0.999773
TP53	P04637	PCBD2	Q9H0N5	-0.077207	0.0718527	-1.07452	0.291157	0.999773
TP53	P04637	TP63	Q9H3D4	0.238821	0.222136	1.07511	0.291189	0.999773
TP53	P04637	SAR1B	Q9Y6B6	-0.0817781	0.0761786	-1.07351	0.29133	0.999773
TP53	P04637	ZNF131	P52739	0.0767792	0.0715253	1.07345	0.291919	0.999773
TP53	P04637	HPSE	Q9Y251	0.179987	0.167792	1.07268	0.292574	0.999773
TP53	P04637	FMNL2	C9IZY8	0.156276	0.146125	1.06947	0.29339	0.999773
TP53	P04637	UPK1B	O75841	0.485631	0.454107	1.06942	0.293701	0.999773
TP53	P04637	PAM	P19021	0.145063	0.135647	1.06941	0.293704	0.999773
TP53	P04637	AP3S1	Q92572	0.110208	0.103313	1.06674	0.2946	0.999773
TP53	P04637	EEF1E1	O43324	0.0650861	0.0609872	1.06721	0.294682	0.999773
TP53	P04637	SPINK1	P00995	-0.133189	0.124982	-1.06567	0.295074	0.999773
TP53	P04637	LNPEP	Q9UIQ6	0.097346	0.091461	1.06434	0.295955	0.999773
TP53	P04637	POLR3G	O15318	0.0927658	0.0872904	1.06273	0.296115	0.999773
TP53	P04637	ISOC1	Q96CN7	0.0931255	0.087629	1.06272	0.296116	0.999773
TP53	P04637	CDO1	Q16878	0.176679	0.166078	1.06383	0.296183	0.999773
TP53	P04637	SAMM50	Q9Y512	-0.0911717	0.0857642	-1.06305	0.296242	0.999773
TP53	P04637	ATP2B2	Q01814	-0.60238	0.5654	-1.0654	0.296487	0.999773
TP53	P04637	NFATC2	Q13469	0.102761	0.0967274	1.06238	0.297141	0.999773
TP53	P04637	CD200	F8WC99	0.269099	0.253537	1.06138	0.297277	0.999773
TP53	P04637	UBA6	A0AVT1	-0.104966	0.0989762	-1.06052	0.297372	0.999773
TP53	P04637	WNT7B	P56706	-0.241026	0.227363	-1.0601	0.297561	0.999773
TP53	P04637	TNS1	Q9HBL0	-0.220749	0.208128	-1.06064	0.29825	0.999773
TP53	P04637	CABLES2	Q9BTV7	-0.100397	0.094864	-1.05832	0.298355	0.999773
TP53	P04637	SPP1	P10451	0.345088	0.326262	1.0577	0.298635	0.999773
TP53	P04637	NUDT1	A0A024R858	-0.0632158	0.0598167	-1.05682	0.298758	0.999773
TP53	P04637	NAT8L	Q8N9F0	-0.150959	0.142674	-1.05807	0.29876	0.999773
TP53	P04637	TCERG1	O14776	0.0747449	0.0707877	1.0559	0.29973	0.999773
TP53	P04637	C7orf31	Q8N865	0.117221	0.11106	1.05547	0.299924	0.999773
TP53	P04637	ATF2	P15336	0.0817261	0.0776449	1.05256	0.300425	0.999773
TP53	P04637	UGT3A2	Q3SY77	-0.72237	0.684865	-1.05476	0.300551	0.999773
TP53	P04637	MUC20	Q8N307	-0.279548	0.265609	-1.05248	0.30127	0.999773
TP53	P04637	GATA5	Q9BWX5	0.449564	0.427763	1.05097	0.301398	0.999773
TP53	P04637	NPNT	Q6UXI9	-0.207747	0.197886	-1.04983	0.301913	0.999773
TP53	P04637	PDLIM5	Q96HC4	0.115938	0.110393	1.05024	0.301995	0.999773
TP53	P04637	WDR1	O75083	-0.0763489	0.0728844	-1.04753	0.30322	0.999773
TP53	P04637	SLC25A26	Q70HW3	0.0597564	0.0569976	1.0484	0.303419	0.999773
TP53	P04637	TTLL4	Q14679	0.110887	0.106116	1.04496	0.304124	0.999773
TP53	P04637	SULF2	Q8IWU5	0.261464	0.250481	1.04385	0.304894	0.999773
TP53	P04637	SH3TC2	Q8TF17	0.143042	0.136868	1.0451	0.304914	0.999773
TP53	P04637	CCDC12	Q8WUD4	0.0587931	0.0565559	1.03956	0.305477	0.999773
TP53	P04637	E2F3	O00716	-0.103521	0.0994235	-1.04122	0.306094	0.999773
TP53	P04637	PPP6R2	O75170	0.083162	0.0799414	1.04029	0.306253	0.999773
TP53	P04637	TRIM61	Q5EBN2	0.100923	0.0968835	1.04169	0.306466	0.999773
TP53	P04637	GMPPA	Q96IJ6	0.0902842	0.0867778	1.04041	0.306748	0.999773
TP53	P04637	TST	Q16762	-0.1702	0.163938	-1.0382	0.307473	0.999773
TP53	P04637	TNRC18	O15417	-0.098687	0.095495	-1.03343	0.3087	0.999773
TP53	P04637	ANKRD33B	A6NCL7	0.242362	0.233963	1.0359	0.308811	0.999773
TP53	P04637	KIAA1109	Q2LD37	-0.0873105	0.0842873	-1.03587	0.308825	0.999773
TP53	P04637	PODXL2	Q9NZ53	-0.249797	0.24191	-1.0326	0.310043	0.999773
TP53	P04637	TOMM7	Q9P0U1	0.111532	0.108128	1.03148	0.31056	0.999773
TP53	P04637	CD86	P42081	0.0624532	0.060628	1.03011	0.310684	0.999773
TP53	P04637	APOL6	Q9BWW8	0.169019	0.163751	1.03217	0.311498	0.999773
TP53	P04637	DTNBP1	Q96EV8	-0.068267	0.0664586	-1.02721	0.31227	0.999773
TP53	P04637	TRIM36	Q9NQ86	-0.0848307	0.0825269	-1.02792	0.312487	0.999773
TP53	P04637	ATP6AP1L	Q52LC2	-0.0796201	0.0775605	-1.02656	0.312574	0.999773
TP53	P04637	STAT4	Q14765	0.0802777	0.0781347	1.02743	0.313013	0.999773
TP53	P04637	DOK3	D6RAM3	0.0784084	0.0764425	1.02572	0.313225	0.999773
TP53	P04637	CRYBG3	Q68DQ2	-0.115376	0.112515	-1.02543	0.313359	0.999773
TP53	P04637	SLC25A12	O75746	0.0765749	0.0746734	1.02547	0.313622	0.999773
TP53	P04637	NPRL2	Q8WTW4	0.0543184	0.0529829	1.02521	0.313742	0.999773
TP53	P04637	DZIP1L	Q8IYY4	-0.18866	0.183999	-1.02533	0.313985	0.999773
TP53	P04637	PCDHB2	Q9Y5E7	-0.190642	0.185959	-1.02518	0.314053	0.999773
TP53	P04637	SENP7	Q9BQF6	0.0958762	0.0935607	1.02475	0.314254	0.999773
TP53	P04637	SLC9B2	Q86UD5	0.0842593	0.0822262	1.02473	0.314265	0.999773
TP53	P04637	MRGBP	Q9NV56	0.0738891	0.0722558	1.0226	0.314671	0.999773
TP53	P04637	MUC4	E7EQG8	-0.420718	0.411288	-1.02293	0.3151	0.999773
TP53	P04637	GPR15	P49685	0.228919	0.224021	1.02186	0.315595	0.999773
TP53	P04637	BCHE	P06276	0.332297	0.325592	1.02059	0.315607	0.999773
TP53	P04637	EIF2B5	Q13144	0.111624	0.109295	1.02131	0.315853	0.999773
TP53	P04637	KCNAB1	Q14722	0.07616	0.074683	1.01978	0.315988	0.999773
TP53	P04637	WDR6	Q9NNW5	0.129179	0.126819	1.01861	0.316273	0.999773
TP53	P04637	CEP97	Q8IW35	-0.0865163	0.0848043	-1.02019	0.316374	0.999773
TP53	P04637	CAMK2D	Q13557	-0.104186	0.102375	-1.01768	0.316705	0.999773
TP53	P04637	GALNT13	Q8IUC8	-0.199869	0.196304	-1.01816	0.317022	0.999773
TP53	P04637	PRPF4B	Q13523	0.0962073	0.0945859	1.01714	0.317219	0.999773
TP53	P04637	GPR149	Q86SP6	-0.893195	0.879488	-1.01558	0.318226	0.999773
TP53	P04637	ZNF831	Q5JPB2	0.0882147	0.0868824	1.01534	0.318343	0.999773
TP53	P04637	C5orf15	Q8NC54	0.090511	0.0892358	1.01429	0.318555	0.999773
TP53	P04637	PCOLCE2	Q9UKZ9	-0.22302	0.219682	-1.01519	0.318706	0.999773
TP53	P04637	GNAI2	P04899	0.0494904	0.0487617	1.01494	0.318823	0.999773
TP53	P04637	RFTN1	Q14699	0.115234	0.113745	1.0131	0.319116	0.999773
TP53	P04637	NNT	Q13423	0.168385	0.166186	1.01323	0.319329	0.999773
TP53	P04637	ABLIM3	O94929	-0.174845	0.172803	-1.01182	0.319993	0.999773
TP53	P04637	ZNF589	Q86UQ0	0.156944	0.155288	1.01066	0.320001	0.999773
TP53	P04637	ZCCHC4	Q9H5U6	-0.0468868	0.0463715	-1.01111	0.320048	0.999773
TP53	P04637	GPX1	P07203	0.0939586	0.0930299	1.00998	0.32008	0.999773
TP53	P04637	GBE1	Q04446	0.0795646	0.0786922	1.01109	0.320337	0.999773
TP53	P04637	SERPINI1	Q99574	0.257906	0.255727	1.00852	0.321012	0.999773
TP53	P04637	RBMS1	P29558	0.118873	0.117808	1.00904	0.321025	0.999773
TP53	P04637	RPS19BP1	Q86WX3	-0.085276	0.0846043	-1.00794	0.321287	0.999773
TP53	P04637	ZCCHC9	Q8N567	0.0591813	0.0586838	1.00848	0.321566	0.999773
TP53	P04637	RPL26L1	Q9UNX3	-0.056847	0.0564139	-1.00768	0.321668	0.999773
TP53	P04637	LMAN2	Q12907	-0.0691971	0.0686748	-1.00761	0.321702	0.999773
TP53	P04637	ABHD5	Q8WTS1	0.0668217	0.0663642	1.00689	0.321781	0.999773
TP53	P04637	PWWP2A	Q96N64	-0.0503639	0.0500477	-1.00632	0.322054	0.999773
TP53	P04637	HIGD2A	Q9BW72	0.12242	0.121524	1.00737	0.322383	0.999773
TP53	P04637	ADAM23	O75077	0.359042	0.35647	1.00722	0.322456	0.999773
TP53	P04637	ARL5A	Q9Y689	0.0936945	0.0931032	1.00635	0.32257	0.999773
TP53	P04637	OSBPL10	Q9BXB5	0.120053	0.119751	1.00252	0.323615	0.999773
TP53	P04637	ALDH7A1	P49419	0.116884	0.116417	1.00401	0.323677	0.999773
TP53	P04637	RPS23	P62266	0.147563	0.147315	1.00169	0.32425	0.999773
TP53	P04637	CCL28	Q9NRJ3	-0.149761	0.149504	-1.00172	0.324764	0.999773
TP53	P04637	NOP14	P78316	0.100659	0.100568	1.00091	0.324875	0.999773
TP53	P04637	TBC1D5	Q92609	-0.0758223	0.0758054	-1.00022	0.324947	0.999773
TP53	P04637	SLC25A17	O43808	0.0685762	0.0687165	0.997958	0.326026	0.999773
TP53	P04637	IQCA1	Q86XH1	-0.167429	0.167596	-0.999005	0.326056	0.999773
TP53	P04637	DRD1	P21728	-0.445311	0.445804	-0.998894	0.326401	0.999773
TP53	P04637	CPA3	P15088	0.171122	0.171483	0.997899	0.326583	0.999773
TP53	P04637	C22orf23	Q9BZE7	0.095728	0.0960527	0.996619	0.326665	0.999773
TP53	P04637	WDR12	Q9GZL7	-0.108009	0.108545	-0.995059	0.327666	0.999773
TP53	P04637	TMIE	Q8NEW7	0.0850994	0.0855841	0.994337	0.328012	0.999773
TP53	P04637	FAF2	Q96CS3	-0.0783381	0.0787897	-0.994268	0.328045	0.999773
TP53	P04637	ZNF619	Q8N2I2	0.0410027	0.0412524	0.993947	0.328198	0.999773
TP53	P04637	LRAT	O95237	-0.227103	0.228387	-0.994381	0.328262	0.999773
TP53	P04637	AGAP1	Q9UPQ3	-0.11631	0.117048	-0.993693	0.32832	0.999773
TP53	P04637	GPER1	Q99527	-0.11842	0.119175	-0.993667	0.328333	0.999773
TP53	P04637	MFNG	O00587	-0.0901591	0.0908364	-0.992544	0.329142	0.999773
TP53	P04637	CDHR2	Q9BYE9	0.0756424	0.0762208	0.992412	0.329496	0.999773
TP53	P04637	MOB1B	Q7L9L4	-0.0808261	0.0817658	-0.988508	0.33081	0.999773
TP53	P04637	BTN3A2	P78410	0.151847	0.15365	0.988265	0.331197	0.999773
TP53	P04637	WIPI2	Q9Y4P8	-0.084586	0.0856108	-0.988031	0.331599	0.999773
TP53	P04637	CEP70	Q8NHQ1	-0.1373	0.13916	-0.986631	0.331715	0.999773
TP53	P04637	P4HTM	Q9NXG6	0.0811793	0.0824598	0.984471	0.333315	0.999773
TP53	P04637	RND3	P61587	0.162714	0.165724	0.981838	0.333324	0.999773
TP53	P04637	GAD1	Q99259	-0.144198	0.146589	-0.983691	0.333404	0.999773
TP53	P04637	DDX17	Q92841	0.0777418	0.0791086	0.982722	0.333604	0.999773
TP53	P04637	LNP1	A1A4G5	0.0916753	0.0932924	0.982666	0.333631	0.999773
TP53	P04637	SP110	Q9HB58	-0.0948456	0.0965924	-0.981916	0.33455	0.999773
TP53	P04637	INTS1	Q8N201	-0.108234	0.11038	-0.980562	0.334651	0.999773
TP53	P04637	LIN54	Q6MZP7	-0.0725732	0.0740934	-0.979482	0.335175	0.999773
TP53	P04637	ACADL	P28330	-0.147376	0.150338	-0.980295	0.335335	0.999773
TP53	P04637	KDR	P35968	0.0931561	0.0951942	0.97859	0.335609	0.999773
TP53	P04637	IBSP	P21815	0.0990727	0.101304	0.977975	0.335658	0.999773
TP53	P04637	CD83	Q01151	0.108028	0.110408	0.978442	0.335681	0.999773
TP53	P04637	CDC25C	P30307	-0.0725086	0.0741381	-0.97802	0.335886	0.999773
TP53	P04637	SLU7	O95391	-0.0676868	0.0692232	-0.977805	0.33599	0.999773
TP53	P04637	WIPF1	O43516	0.115337	0.118163	0.976078	0.336348	0.999773
TP53	P04637	MED28	Q9H204	0.0849821	0.0870145	0.976642	0.336557	0.999773
TP53	P04637	AMZ1	Q400G9	-0.18191	0.186199	-0.976965	0.336666	0.999773
TP53	P04637	JAZF1	Q86VZ6	-0.1034	0.105935	-0.976074	0.336834	0.999773
TP53	P04637	FBN2	P35556	0.393814	0.403294	0.976492	0.336897	0.999773
TP53	P04637	ZMYND8	Q9ULU4	-0.111157	0.113999	-0.975072	0.337588	0.999773
TP53	P04637	ZPLD1	Q8TCW7	-0.489206	0.502675	-0.973205	0.3385	0.999773
TP53	P04637	ATG12	O94817	0.0669974	0.0688177	0.97355	0.338616	0.999773
TP53	P04637	SREK1	Q8WXA9	0.0843216	0.0867419	0.972097	0.338776	0.999773
TP53	P04637	CHPF	Q8IZ52	-0.154082	0.158934	-0.969471	0.340062	0.999773
TP53	P04637	SNX18	Q96RF0	0.0834162	0.0860313	0.969603	0.340546	0.999773
TP53	P04637	CSNK1E	P49674	0.0844203	0.0872737	0.967305	0.340646	0.999773
TP53	P04637	CDH4	P55283	-0.168149	0.173681	-0.968148	0.340976	0.999773
TP53	P04637	DDX46	Q7L014	0.0733776	0.0759045	0.966709	0.341419	0.999773
TP53	P04637	NOP16	Q9Y3C1	0.0879843	0.0913267	0.963401	0.342802	0.999773
TP53	P04637	MTMR14	Q8NCE2	-0.0709187	0.0735821	-0.963803	0.34285	0.999773
TP53	P04637	C5orf51	A6NDU8	-0.0741083	0.0770434	-0.961902	0.343788	0.999773
TP53	P04637	IL1RAP	Q9NPH3	0.202229	0.21014	0.962356	0.343827	0.999773
TP53	P04637	B4GALT7	Q9UBV7	-0.0738616	0.0768831	-0.9607	0.344383	0.999773
TP53	P04637	MLF1	P58340	-0.166494	0.173528	-0.959467	0.344748	0.999773
TP53	P04637	ENPEP	Q07075	0.0925479	0.0963391	0.960647	0.344952	0.999773
TP53	P04637	ADPRH	P54922	0.105107	0.109517	0.959733	0.345404	0.999773
TP53	P04637	RPL32	P62910	0.0706965	0.0737507	0.958588	0.345429	0.999773
TP53	P04637	TAGLN3	Q9UI15	-0.262384	0.273709	-0.958624	0.345953	0.999773
TP53	P04637	GLB1	C9J4G9	0.0730275	0.0765966	0.953404	0.347532	0.999773
TP53	P04637	ACSL6	Q9UKU0	0.227166	0.23813	0.953959	0.347989	0.999773
TP53	P04637	ITGA2	D6RG08	0.190996	0.200231	0.953878	0.348029	0.999773
TP53	P04637	CAMK2N2	Q96S95	-0.132587	0.139113	-0.953085	0.348424	0.999773
TP53	P04637	TMEM41A	Q96HV5	0.100091	0.105159	0.9518	0.348561	0.999773
TP53	P04637	LXN	Q9BS40	-0.10363	0.108899	-0.951616	0.349156	0.999773
TP53	P04637	DHX30	Q7L2E3	0.0630891	0.0664014	0.950118	0.349173	0.999773
TP53	P04637	UBA7	P41226	0.118707	0.124842	0.950862	0.349273	0.999773
TP53	P04637	GFM1	Q96RP9	-0.0932851	0.098016	-0.951733	0.349376	0.999773
TP53	P04637	FOXL2NB	Q6ZUU3	-0.646388	0.679979	-0.950599	0.349942	0.999773
TP53	P04637	TMEM106B	Q9NUM4	0.117823	0.124056	0.949756	0.350085	0.999773
TP53	P04637	GTF2E1	P29083	0.0706107	0.0745145	0.947609	0.350216	0.999773
TP53	P04637	CRELD1	Q96HD1	0.065904	0.0695493	0.947587	0.350669	0.999773
TP53	P04637	HOXA1	A0A2R8Y4R9	0.0842309	0.0887618	0.948954	0.350763	0.999773
TP53	P04637	ABCE1	P61221	0.087713	0.0925509	0.947727	0.350841	0.999773
TP53	P04637	NKD2	Q969F2	0.158516	0.167382	0.947031	0.351448	0.999773
TP53	P04637	P2RY12	Q9H244	0.290339	0.307079	0.945488	0.351963	0.999773
TP53	P04637	PCDHB6	A0A096LNH7	0.186637	0.197235	0.946267	0.352107	0.999773
TP53	P04637	ACAA1	P09110	0.0586593	0.0620874	0.944786	0.352316	0.999773
TP53	P04637	CCNL1	Q9UK58	0.138906	0.147098	0.944304	0.352816	0.999773
TP53	P04637	TANK	Q92844	0.0919154	0.0973537	0.94414	0.352898	0.999773
TP53	P04637	SPRY1	O43609	-0.119572	0.126972	-0.94172	0.353391	0.999773
TP53	P04637	PPP1R1C	Q8WVI7	-0.103171	0.109466	-0.94249	0.35347	0.999773
TP53	P04637	EIF3D	O15371	0.0731581	0.0775865	0.942923	0.35351	0.999773
TP53	P04637	ISL1	P61371	-0.721604	0.766209	-0.941785	0.354083	0.999773
TP53	P04637	DNAH1	H7C563	0.0943709	0.100302	0.940867	0.354288	0.999773
TP53	P04637	MEGF10	Q96KG7	0.457348	0.485943	0.941155	0.354675	0.999773
TP53	P04637	ODAM	A1E959	0.476643	0.507329	0.939516	0.355501	0.999773
TP53	P04637	CHST2	Q9Y4C5	0.351972	0.374766	0.939177	0.355672	0.999773
TP53	P04637	FRAS1	D6RCP6	-0.309574	0.329949	-0.938246	0.355867	0.999773
TP53	P04637	HSD17B13	Q7Z5P4	-0.336375	0.359123	-0.936656	0.356176	0.999773
TP53	P04637	FCHSD1	Q86WN1	0.0959605	0.102301	0.938022	0.356255	0.999773
TP53	P04637	MICALL1	Q8N3F8	0.132929	0.141928	0.936592	0.356448	0.999773
TP53	P04637	DUSP19	Q8WTR2	0.0733002	0.0783472	0.935582	0.35672	0.999773
TP53	P04637	TFDP2	Q14188	-0.148991	0.159023	-0.936915	0.356814	0.999773
TP53	P04637	TMEM165	Q9HC07	-0.0749063	0.0800402	-0.935858	0.356819	0.999773
TP53	P04637	APOBEC3F	Q8IUX4	0.1153	0.123241	0.93557	0.356965	0.999773
TP53	P04637	ENPP6	Q6UWR7	0.253617	0.271427	0.934381	0.357329	0.999773
TP53	P04637	TDO2	P48775	-0.124422	0.133114	-0.934701	0.357405	0.999773
TP53	P04637	LRPAP1	P30533	-0.100924	0.108071	-0.933862	0.357831	0.999773
TP53	P04637	KLHL2	O95198	0.0891866	0.0956279	0.932642	0.358213	0.999773
TP53	P04637	SUSD5	O60279	0.102644	0.110077	0.932475	0.358297	0.999773
TP53	P04637	GID8	Q9NWU2	-0.0750784	0.0804888	-0.932781	0.35838	0.999773
TP53	P04637	PGRMC2	O15173	-0.0733832	0.0786535	-0.932994	0.358527	0.999773
TP53	P04637	PDHB	P11177	0.0427801	0.0458889	0.932253	0.358648	0.999773
TP53	P04637	TPD52L2	O43399	-0.0789247	0.084662	-0.932233	0.358658	0.999773
TP53	P04637	SKIL	P12757	0.133054	0.142886	0.931189	0.358728	0.999773
TP53	P04637	MIEF1	Q9NQG6	0.0785301	0.0844125	0.930314	0.359635	0.999773
TP53	P04637	STK39	Q9UEW8	-0.101618	0.109338	-0.929397	0.360102	0.999773
TP53	P04637	BDH1	Q02338	-0.215807	0.232083	-0.929869	0.360115	0.999773
TP53	P04637	FBLN1	P23142	-0.15013	0.161773	-0.928032	0.361051	0.999773
TP53	P04637	ACTR8	Q9H981	0.0438916	0.0473561	0.926841	0.361169	0.999773
TP53	P04637	HMGCR	P04035	-0.122363	0.131956	-0.927306	0.361422	0.999773
TP53	P04637	AIMP2	Q13155	0.0578951	0.0625104	0.926168	0.36175	0.999773
TP53	P04637	APOBEC3H	Q6NTF7	-0.0793516	0.0857076	-0.925841	0.361917	0.999773
TP53	P04637	STXBP5L	Q9Y2K9	-0.278497	0.301061	-0.925051	0.362573	0.999773
TP53	P04637	SLC10A7	Q0GE19	0.0504234	0.0545882	0.923705	0.36301	0.999773
TP53	P04637	RBM45	Q8IUH3	0.0368263	0.0400001	0.920656	0.363717	0.999773
TP53	P04637	DNAJB2	P25686	-0.13638	0.147867	-0.922315	0.363723	0.999773
TP53	P04637	PGAP1	Q75T13	0.15653	0.169745	0.922146	0.364061	0.999773
TP53	P04637	GZMK	P49863	0.10408	0.113179	0.919602	0.365116	0.999773
TP53	P04637	ARPC2	O15144	-0.0542079	0.0590177	-0.918503	0.365682	0.999773
TP53	P04637	NEK11	Q8NG66	-0.094673	0.103103	-0.918234	0.36582	0.999773
TP53	P04637	LFNG	Q8NES3	-0.199693	0.21743	-0.918422	0.366242	0.999773
TP53	P04637	CLOCK	O15516	-0.0771143	0.0841777	-0.916089	0.366692	0.999773
TP53	P04637	TRMU	O75648	0.105807	0.115442	0.916535	0.366696	0.999773
TP53	P04637	DHRS9	Q9BPW9	-0.251222	0.27436	-0.915664	0.366911	0.999773
TP53	P04637	DHFR	P00374	-0.0735801	0.0804897	-0.914155	0.367691	0.999773
TP53	P04637	RASGEF1B	Q0VAM2	0.114555	0.125387	0.913609	0.367974	0.999773
TP53	P04637	CCDC174	Q6PII3	0.0295452	0.0323754	0.912582	0.368505	0.999773
TP53	P04637	IL17RB	Q9NRM6	0.0796796	0.0873032	0.912677	0.368938	0.999773
TP53	P04637	SMAD1	Q15797	0.0922914	0.101287	0.911183	0.36923	0.999773
TP53	P04637	MAP3K13	O43283	-0.131904	0.144507	-0.912784	0.369743	0.999773
TP53	P04637	CLINT1	Q14677	0.0862946	0.0947479	0.91078	0.36992	0.999773
TP53	P04637	CAST	P20810	0.0967238	0.106228	0.910531	0.370049	0.999773
TP53	P04637	CAP2	P40123	-0.151574	0.166716	-0.909172	0.370274	0.999773
TP53	P04637	TMEM198	Q66K66	-0.074435	0.0817908	-0.910066	0.370556	0.999773
TP53	P04637	CBX3	Q13185	0.0814014	0.0894504	0.910017	0.370581	0.999773
TP53	P04637	ENAM	Q9NRM1	0.601703	0.661958	0.908975	0.370856	0.999773
TP53	P04637	CRTAP	O75718	0.105188	0.115862	0.907869	0.370951	0.999773
TP53	P04637	GOLPH3	Q9H4A6	0.0612245	0.0674387	0.907854	0.371191	0.999773
TP53	P04637	EPHA5	P54756	0.83621	0.921907	0.907043	0.37186	0.999773
TP53	P04637	ANKUB1	A6NFN9	0.31582	0.349116	0.904626	0.372641	0.999773
TP53	P04637	FBXW7	Q969H0	0.0728108	0.0805155	0.904308	0.372807	0.999773
TP53	P04637	AMBN	Q9NP70	-0.708578	0.783347	-0.904553	0.37291	0.999773
TP53	P04637	CXXC4	J9JIF5	-0.139192	0.153885	-0.904517	0.372928	0.999773
TP53	P04637	TEC	P42680	0.0760686	0.0840542	0.904996	0.373189	0.999773
TP53	P04637	RTP5	Q14D33	0.459352	0.508445	0.903445	0.373997	0.999773
TP53	P04637	ANKRD54	Q6NXT1	-0.0691306	0.0766741	-0.901616	0.374443	0.999773
TP53	P04637	RNF175	Q8N4F7	0.0959623	0.106458	0.901409	0.374551	0.999773
TP53	P04637	SUMF1	Q8NBK3	-0.0829162	0.092164	-0.899658	0.374821	0.999773
TP53	P04637	PRKG2	Q13237	-0.170628	0.188972	-0.902928	0.374854	0.999773
TP53	P04637	SLC16A14	Q7RTX9	-0.134425	0.149164	-0.901189	0.374912	0.999773
TP53	P04637	TWIST1	Q15672	-0.156036	0.173066	-0.9016	0.37496	0.999773
TP53	P04637	MUC7	Q8TAX7	0.779585	0.864185	0.902105	0.374979	0.999773
TP53	P04637	IGSF11	Q5DX21	0.160428	0.178432	0.899103	0.375758	0.999773
TP53	P04637	TRA2A	Q13595	0.0836531	0.0930974	0.898555	0.376046	0.999773
TP53	P04637	ZDHHC19	Q8WVZ1	0.249283	0.277283	0.899021	0.376046	0.999773
TP53	P04637	SHISA8	B8ZZ34	-0.242605	0.27022	-0.897805	0.376683	0.999773
TP53	P04637	MAML3	Q96JK9	-0.0893751	0.0996981	-0.896457	0.376918	0.999773
TP53	P04637	RAB22A	Q9UL26	-0.078695	0.0879174	-0.895101	0.377631	0.999773
TP53	P04637	FZD7	O75084	-0.124925	0.139503	-0.895503	0.377891	0.999773
TP53	P04637	CD80	P33681	0.0644016	0.071936	0.895262	0.378018	0.999773
TP53	P04637	PLCL1	Q15111	-0.0606209	0.067795	-0.894179	0.378344	0.999773
TP53	P04637	DNTTIP1	Q9H147	-0.0769646	0.0861433	-0.893448	0.378729	0.999773
TP53	P04637	CBR4	Q8N4T8	0.0702383	0.0786007	0.893608	0.378888	0.999773
TP53	P04637	HOXD8	P13378	0.139478	0.156338	0.89216	0.378967	0.999773
TP53	P04637	PDGFB	P01127	-0.133142	0.149038	-0.893338	0.37903	0.999773
TP53	P04637	SNCAIP	Q9Y6H5	0.134489	0.15048	0.893733	0.379083	0.999773
TP53	P04637	WNT10A	Q9GZT5	0.245105	0.274353	0.893395	0.379261	0.999773
TP53	P04637	RARB	Q5QHG3	0.114696	0.12855	0.892225	0.379373	0.999773
TP53	P04637	ACVR1	Q04771	-0.077548	0.0869023	-0.892359	0.379806	0.999773
TP53	P04637	SP9	P0CG40	0.621454	0.698776	0.889346	0.380667	0.999773
TP53	P04637	PCDHB8	Q9UN66	0.181785	0.204176	0.890336	0.380872	0.999773
TP53	P04637	MMRN1	Q13201	0.106427	0.11982	0.888225	0.381486	0.999773
TP53	P04637	HOXD10	P28358	0.235821	0.265792	0.887241	0.381569	0.999773
TP53	P04637	MTURN	Q8N3F0	-0.103974	0.1171	-0.887905	0.381655	0.999773
TP53	P04637	COL25A1	Q9BXS0	0.257424	0.290253	0.886894	0.381965	0.999773
TP53	P04637	TMEM184B	Q9Y519	-0.0715394	0.0806787	-0.88672	0.382283	0.999773
TP53	P04637	ARHGEF38	Q9NXL2	-0.118653	0.133891	-0.88619	0.382564	0.999773
TP53	P04637	COL6A3	P12111	0.160583	0.181329	0.885587	0.383383	0.999773
TP53	P04637	NPY	P01303	-0.841239	0.950851	-0.884723	0.383583	0.999773
TP53	P04637	DAPL1	A0PJW8	-0.397237	0.450419	-0.881928	0.384603	0.999773
TP53	P04637	ZDHHC4	Q9NPG8	0.0880273	0.0998054	0.88199	0.384795	0.999773
TP53	P04637	QDPR	P09417	0.12845	0.145732	0.881414	0.385101	0.999773
TP53	P04637	CCRL2	O00421	0.0665812	0.0755549	0.88123	0.385439	0.999773
TP53	P04637	IGF2BP3	O00425	0.194849	0.221244	0.880698	0.385978	0.999773
TP53	P04637	PLSCR4	Q9NRQ2	-0.131601	0.149847	-0.878236	0.386572	0.999773
TP53	P04637	TBC1D22A	Q8WUA7	-0.0829027	0.0944702	-0.877554	0.386937	0.999773
TP53	P04637	INPP4B	O15327	0.121314	0.138283	0.877289	0.387795	0.999773
TP53	P04637	MTMR12	Q9C0I1	-0.0757383	0.0864458	-0.876136	0.387918	0.999773
TP53	P04637	ASB1	Q9Y576	0.0748241	0.0854156	0.876	0.388228	0.999773
TP53	P04637	PRMT9	Q6P2P2	0.0442963	0.0505926	0.87555	0.388469	0.999773
TP53	P04637	SPINK5	Q9NQ38	0.196895	0.22492	0.8754	0.388549	0.999773
TP53	P04637	CSNK1A1	P48729	-0.0866389	0.0990698	-0.874524	0.388781	0.999773
TP53	P04637	RPL39L	Q96EH5	-0.1149	0.131723	-0.87229	0.390216	0.999773
TP53	P04637	MARVELD2	Q8N4S9	-0.0771473	0.0884785	-0.871932	0.390407	0.999773
TP53	P04637	GPX8	Q8TED1	0.125678	0.144165	0.871768	0.390495	0.999773
TP53	P04637	AFF1	P51825	-0.0941565	0.108342	-0.869067	0.391282	0.999773
TP53	P04637	HAND1	O96004	0.663398	0.762724	0.869775	0.39133	0.999773
TP53	P04637	BOK	Q9UMX3	-0.13829	0.158917	-0.870206	0.391334	0.999773
TP53	P04637	LIPH	Q8WWY8	-0.226892	0.261239	-0.868523	0.392003	0.999773
TP53	P04637	ARHGAP10	A1A4S6	-0.085804	0.0988201	-0.868286	0.392131	0.999773
TP53	P04637	PSMD1	Q99460	-0.0509271	0.0586394	-0.86848	0.392262	0.999773
TP53	P04637	PFDN4	Q9NQP4	0.0657662	0.0757676	0.868	0.392285	0.999773
TP53	P04637	MCCC1	Q96RQ3	0.129555	0.149458	0.866828	0.392696	0.999773
TP53	P04637	PDCL2	Q8N4E4	0.692857	0.798876	0.867289	0.392903	0.999773
TP53	P04637	NPTXR	O95502	-0.185461	0.213975	-0.866741	0.393451	0.999773
TP53	P04637	CHDH	Q8NE62	0.104239	0.120401	0.865766	0.39349	0.999773
TP53	P04637	FGF10	O15520	-0.381305	0.440809	-0.865011	0.393677	0.999773
TP53	P04637	ILDR1	Q86SU0	-0.111116	0.128609	-0.863978	0.394456	0.999773
TP53	P04637	NDUFC1	O43677	-0.0608846	0.0704988	-0.863626	0.39488	0.999773
TP53	P04637	SEL1L3	Q68CR1	-0.144454	0.167301	-0.863441	0.39498	0.999773
TP53	P04637	PITX1	P78337	-0.163542	0.189574	-0.862682	0.395391	0.999773
TP53	P04637	USP37	Q86T82	-0.0790256	0.0917859	-0.860977	0.397121	0.999773
TP53	P04637	SLC12A2	P55011	0.189984	0.221623	0.85724	0.398341	0.999773
TP53	P04637	TIMP4	Q99727	0.253517	0.29641	0.855294	0.398951	0.999773
TP53	P04637	MPPED1	O15442	-0.294985	0.344627	-0.855954	0.399041	0.999773
TP53	P04637	SP5	Q6BEB4	-0.26554	0.310229	-0.85595	0.399043	0.999773
TP53	P04637	DCP2	Q8IU60	0.06037	0.0707193	0.853656	0.399844	0.999773
TP53	P04637	NKX3-2	P78367	-0.115916	0.135719	-0.85409	0.400056	0.999773
TP53	P04637	P2RY13	Q9BPV8	0.0800878	0.0939716	0.852255	0.400406	0.999773
TP53	P04637	TMPRSS11A	H0YAL9	-0.409529	0.479478	-0.854114	0.400557	0.999773
TP53	P04637	ACTB	P60709	0.171773	0.201419	0.852814	0.400751	0.999773
TP53	P04637	HACL1	Q9UJ83	0.0556818	0.0653632	0.851883	0.400812	0.999773
TP53	P04637	RAB7A	P51149	-0.0589351	0.0691681	-0.852057	0.400933	0.999773
TP53	P04637	STAU1	O95793	-0.0565531	0.0664136	-0.851528	0.401007	0.999773
TP53	P04637	MOBP	Q13875	0.4267	0.503031	0.848258	0.402406	0.999773
TP53	P04637	ERC2	O15083	0.105792	0.124646	0.84874	0.402533	0.999773
TP53	P04637	C3orf70	A6NLC5	-0.114477	0.134863	-0.848838	0.402924	0.999773
TP53	P04637	C3orf38	Q5JPI3	-0.0587201	0.069232	-0.848164	0.403063	0.999773
TP53	P04637	LGI2	Q8N0V4	0.124519	0.146786	0.848305	0.403216	0.999773
TP53	P04637	PCDHGA9	Q9Y5G4	-0.140351	0.165457	-0.848265	0.403238	0.999773
TP53	P04637	ABTB1	Q969K4	0.117018	0.138221	0.846605	0.403918	0.999773
TP53	P04637	FN1	P02751	0.222932	0.263346	0.846538	0.40443	0.999773
TP53	P04637	GSTCD	Q8NEC7	-0.064026	0.0757538	-0.845185	0.404698	0.999773
TP53	P04637	LRRN1	Q6UXK5	0.242114	0.287184	0.843063	0.405451	0.999773
TP53	P04637	JAGN1	Q8N5M9	0.0737207	0.0874753	0.84276	0.406032	0.999773
TP53	P04637	SGCD	Q92629	0.116555	0.13886	0.839369	0.408128	0.999773
TP53	P04637	ZNF322	Q6U7Q0	-0.128255	0.153075	-0.837857	0.408964	0.999773
TP53	P04637	SLC51A	Q86UW1	0.0852498	0.101785	0.837545	0.409136	0.999773
TP53	P04637	KIF9	Q9HAQ2	0.0429195	0.0513053	0.83655	0.40946	0.999773
TP53	P04637	PCDHAC1	Q9H158	0.261514	0.312509	0.836823	0.409778	0.999773
TP53	P04637	SLC6A3	Q01959	-0.360076	0.430774	-0.835881	0.410057	0.999773
TP53	P04637	FRZB	Q92765	-0.0885305	0.106023	-0.835016	0.410536	0.999773
TP53	P04637	VIL1	P09327	-0.502432	0.601968	-0.83465	0.410738	0.999773
TP53	P04637	SDHA	P31040	-0.0494354	0.059288	-0.833818	0.410974	0.999773
TP53	P04637	CUL3	Q13618	0.0546541	0.0655328	0.833996	0.4111	0.999773
TP53	P04637	OSTC	Q9NRP0	0.0834635	0.10024	0.832638	0.41122	0.999773
TP53	P04637	GOLGB1	Q14789	0.0776568	0.0931838	0.833372	0.411688	0.999773
TP53	P04637	FASTKD2	Q9NYY8	-0.0700193	0.0841447	-0.832129	0.412136	0.999773
TP53	P04637	FAM13B	Q9NYF5	0.0730806	0.0877947	0.832403	0.412225	0.999773
TP53	P04637	POLR2H	P52434	0.0937085	0.112637	0.831951	0.412235	0.999773
TP53	P04637	WDSUB1	D3DPA6	-0.0682961	0.0821539	-0.831319	0.412362	0.999773
TP53	P04637	MAFF	Q9ULX9	0.113016	0.135997	0.83102	0.412528	0.999773
TP53	P04637	GPRIN1	Q7Z2K8	0.094036	0.113282	0.830103	0.413038	0.999773
TP53	P04637	CELSR3	Q9NYQ7	0.119471	0.143933	0.830046	0.413069	0.999773
TP53	P04637	FOXK1	P85037	0.11261	0.135906	0.828585	0.413674	0.999773
TP53	P04637	TSLP	Q969D9	0.122069	0.14715	0.829559	0.414063	0.999773
TP53	P04637	PPARGC1B	Q86YN6	0.106305	0.128345	0.828271	0.414282	0.999773
TP53	P04637	FKBP7	Q9Y680	0.08393	0.101427	0.82749	0.414284	0.999773
TP53	P04637	HMOX1	P09601	0.221295	0.267364	0.827694	0.41438	0.999773
TP53	P04637	ACTRT3	Q9BYD9	0.0762411	0.0920329	0.828411	0.414444	0.999773
TP53	P04637	SIAH2	O43255	-0.0760211	0.0919704	-0.826582	0.415223	0.999773
TP53	P04637	CENPE	Q02224	-0.0720835	0.0873696	-0.825041	0.415652	0.999773
TP53	P04637	TBCK	Q8TEA7	-0.0647321	0.0785043	-0.824568	0.416125	0.999773
TP53	P04637	NPHP3	Q7Z494	0.0733917	0.0890213	0.824428	0.416203	0.999773
TP53	P04637	AGGF1	Q8N302	-0.0358411	0.0435398	-0.82318	0.417124	0.999773
TP53	P04637	SPATA2	Q9UM82	-0.0556615	0.0676762	-0.822469	0.4173	0.999773
TP53	P04637	SCN5A	Q14524	0.0835614	0.101824	0.820643	0.417738	0.999773
TP53	P04637	CDPF1	Q6NVV7	0.0455595	0.0554539	0.821575	0.4178	0.999773
TP53	P04637	SLC1A3	P43003	0.218504	0.265709	0.822343	0.41783	0.999773
TP53	P04637	ELOVL2	Q9NXB9	0.169994	0.20693	0.821501	0.418064	0.999773
TP53	P04637	PRR16	Q569H4	0.0981216	0.119479	0.821248	0.418443	0.999773
TP53	P04637	MXD4	Q14582	0.091896	0.112099	0.819775	0.419031	0.999773
TP53	P04637	ALG12	Q9BV10	0.0424555	0.0518933	0.818131	0.419333	0.999773
TP53	P04637	SPC25	Q9HBM1	-0.058042	0.0708532	-0.819187	0.419361	0.999773
TP53	P04637	LRRC15	Q8TF66	0.254524	0.310421	0.819933	0.419434	0.999773
TP53	P04637	PCDH1	Q08174	-0.185548	0.22655	-0.819018	0.419693	0.999773
TP53	P04637	MSH3	P20585	0.0564206	0.0689763	0.81797	0.419824	0.999773
TP53	P04637	CLDN18	P56856	-0.25939	0.316711	-0.819012	0.41995	0.999773
TP53	P04637	CENPC	Q03188	-0.0570846	0.0697739	-0.818137	0.420187	0.999773
TP53	P04637	TGM4	P49221	0.293379	0.359211	0.816732	0.420314	0.999773
TP53	P04637	TF	P02787	-0.197303	0.241702	-0.816307	0.42098	0.999773
TP53	P04637	CFAP97	Q9P2B7	-0.0835026	0.102316	-0.816121	0.421084	0.999773
TP53	P04637	MYH9	P35579	-0.0346304	0.0425612	-0.813661	0.421501	0.999773
TP53	P04637	ZC3H7B	Q9UGR2	-0.0854083	0.104902	-0.814173	0.421756	0.999773
TP53	P04637	SMDT1	Q9H4I9	-0.0669127	0.0821519	-0.8145	0.421778	0.999773
TP53	P04637	C7orf50	Q9BRJ6	-0.107349	0.132152	-0.812312	0.422615	0.999773
TP53	P04637	ZBTB20	Q9HC78	0.0525788	0.064644	0.813359	0.42264	0.999773
TP53	P04637	SH3PXD2B	A1X283	-0.102712	0.126357	-0.812867	0.422698	0.999773
TP53	P04637	TFRC	P02786	0.14936	0.183651	0.813281	0.423171	0.999773
TP53	P04637	CDYL	Q9Y232	0.0763736	0.0940665	0.811911	0.423692	0.999773
TP53	P04637	LCP2	Q13094	0.0754296	0.0929894	0.811164	0.424114	0.999773
TP53	P04637	LMF2	Q9BU23	-0.0741351	0.0915186	-0.810055	0.424506	0.999773
TP53	P04637	RNF114	Q9Y508	-0.0805841	0.0995875	-0.809179	0.42458	0.999773
TP53	P04637	COQ10B	Q9H8M1	-0.0544411	0.0672594	-0.809421	0.424647	0.999773
TP53	P04637	NEUROD1	Q13562	-0.492492	0.60933	-0.808252	0.424734	0.999773
TP53	P04637	CNBP	P62633	-0.0472819	0.0584277	-0.809238	0.42475	0.999773
TP53	P04637	POC1A	Q8NBT0	0.0473925	0.0586647	0.807854	0.425534	0.999773
TP53	P04637	CD200R1	H9KV32	-0.0948738	0.117393	-0.808171	0.425572	0.999773
TP53	P04637	CCNH	P51946	0.0367804	0.0455912	0.806743	0.426164	0.999773
TP53	P04637	GAP43	P17677	-0.171774	0.212842	-0.807053	0.426439	0.999773
TP53	P04637	WNT7A	O00755	-0.237609	0.294886	-0.805766	0.426719	0.999773
TP53	P04637	PLA1A	Q53H76	0.0833047	0.103394	0.805701	0.427205	0.999773
TP53	P04637	PARP8	Q8N3A8	-0.0902808	0.112329	-0.803719	0.42749	0.999773
TP53	P04637	ECT2	Q9H8V3	-0.0946123	0.117849	-0.802824	0.428189	0.999773
TP53	P04637	FAM114A2	Q9NRY5	-0.0389326	0.0486527	-0.800215	0.429878	0.999773
TP53	P04637	LY86	O95711	0.078439	0.0980652	0.799865	0.430077	0.999773
TP53	P04637	MYOZ3	Q8TDC0	-0.0648888	0.0810829	-0.800277	0.430536	0.999773
TP53	P04637	RANBP9	Q96S59	-0.0620905	0.0777136	-0.798966	0.430806	0.999773
TP53	P04637	SLC12A8	A0AV02	-0.0968378	0.121241	-0.79872	0.430946	0.999773
TP53	P04637	CTLA4	P16410	0.0762114	0.095427	0.798636	0.431224	0.999773
TP53	P04637	IGFBP7	Q16270	0.143529	0.180034	0.797234	0.431794	0.999773
TP53	P04637	ANXA6	P08133	0.0994882	0.125075	0.795429	0.432827	0.999773
TP53	P04637	TXK	P42681	0.0625277	0.0787042	0.794464	0.433166	0.999773
TP53	P04637	LSG1	Q9H089	-0.087832	0.110518	-0.794732	0.433226	0.999773
TP53	P04637	SEC31A	O94979	-0.0906042	0.114097	-0.794098	0.433589	0.999773
TP53	P04637	DNER	Q8NFT8	-0.214158	0.269881	-0.793527	0.433916	0.999773
TP53	P04637	TRAF3IP1	Q8TDR0	-0.0653306	0.0823	-0.793811	0.433982	0.999773
TP53	P04637	USP53	Q70EK8	0.0748979	0.0944732	0.792795	0.434122	0.999773
TP53	P04637	UGT2B7	P16662	0.629982	0.795642	0.791792	0.435139	0.999773
TP53	P04637	TTC33	Q6PID6	0.0665763	0.0841667	0.791006	0.43515	0.999773
TP53	P04637	SENP2	Q9HC62	0.0898066	0.113555	0.790861	0.435445	0.999773
TP53	P04637	PLK4	O00444	-0.0550055	0.0695938	-0.790379	0.43551	0.999773
TP53	P04637	LAMA5	O15230	0.112159	0.142029	0.789693	0.436117	0.999773
TP53	P04637	TMEM144	Q7Z5S9	-0.0529386	0.0670877	-0.789096	0.436248	0.999773
TP53	P04637	PDE5A	O76074	0.094004	0.119326	0.78779	0.436802	0.999773
TP53	P04637	DGKD	Q16760	0.101786	0.129268	0.787404	0.437025	0.999773
TP53	P04637	TMEM184A	Q6ZMB5	-0.148393	0.188753	-0.786175	0.437734	0.999773
TP53	P04637	MLPH	Q9BV36	-0.209162	0.265977	-0.786392	0.437806	0.999773
TP53	P04637	SCAMP1	O15126	-0.0718769	0.0914561	-0.785917	0.43808	0.999773
TP53	P04637	NUDT9	Q9BW91	-0.0879449	0.111918	-0.7858	0.438358	0.999773
TP53	P04637	CAMK4	Q16566	-0.0899409	0.114551	-0.785163	0.438726	0.999773
TP53	P04637	CDC42SE2	Q9NRR3	0.0592191	0.0755072	0.784284	0.438826	0.999773
TP53	P04637	PCDHA11	Q9Y5I1	0.428988	0.546821	0.784513	0.439101	0.999773
TP53	P04637	PCDHB13	Q9Y5F0	0.119204	0.152014	0.784169	0.439525	0.999773
TP53	P04637	SCAP	Q12770	0.0575396	0.0735702	0.782104	0.43973	0.999773
TP53	P04637	CPEB4	Q17RY0	-0.0668978	0.0854438	-0.782946	0.439796	0.999773
TP53	P04637	PCDH18	Q9HCL0	0.104416	0.133495	0.782169	0.439865	0.999773
TP53	P04637	GABRA4	P48169	-0.62993	0.805875	-0.781672	0.440533	0.999773
TP53	P04637	SERPINE2	P07093	-0.209547	0.267888	-0.78222	0.440651	0.999773
TP53	P04637	PCYOX1L	Q8NBM8	-0.0693582	0.0888245	-0.780845	0.440816	0.999773
TP53	P04637	CDK7	P50613	0.0555144	0.0709974	0.781922	0.440823	0.999773
TP53	P04637	CCDC51	Q96ER9	0.0628649	0.0805424	0.78052	0.4412	0.999773
TP53	P04637	ARL6IP6	Q8N6S5	0.0833815	0.107039	0.778985	0.442523	0.999773
TP53	P04637	PECR	Q9BY49	0.0811791	0.104312	0.778235	0.442525	0.999773
TP53	P04637	TMEM158	Q8WZ71	0.135634	0.174365	0.777872	0.442736	0.999773
TP53	P04637	CHN1	P15882	0.0903439	0.116242	0.777206	0.442928	0.999773
TP53	P04637	COX7C	P15954	0.0895572	0.115086	0.778177	0.442991	0.999773
TP53	P04637	TYMP	P19971	0.157154	0.202223	0.777132	0.443166	0.999773
TP53	P04637	IP6K2	Q9UHH9	0.0806942	0.103793	0.777453	0.443188	0.999773
TP53	P04637	SLC13A3	Q8WWT9	-0.0962577	0.123825	-0.77737	0.443236	0.999773
TP53	P04637	SOX14	O95416	-0.636463	0.818762	-0.777347	0.443249	0.999773
TP53	P04637	MAT2B	Q9NZL9	-0.0646757	0.0832131	-0.77723	0.443541	0.999773
TP53	P04637	TUBB2B	Q9BVA1	-0.2014	0.259155	-0.777144	0.443591	0.999773
TP53	P04637	ZFAND2B	Q8WV99	-0.0720756	0.0928746	-0.776053	0.443793	0.999773
TP53	P04637	STMND1	H3BQB6	0.472767	0.609264	0.775964	0.443845	0.999773
TP53	P04637	FGF2	D9ZGF5	0.107242	0.138502	0.774299	0.444619	0.999773
TP53	P04637	ERVMER34-1	Q9H9K5	0.127548	0.164606	0.774872	0.444688	0.999773
TP53	P04637	U2SURP	O15042	-0.0829619	0.107189	-0.773977	0.44543	0.999773
TP53	P04637	CHIC2	Q9UKJ5	-0.0563664	0.0728995	-0.773207	0.44545	0.999773
TP53	P04637	UVSSA	Q2YD98	0.0872656	0.112957	0.772558	0.445634	0.999773
TP53	P04637	FAM43A	Q8N2R8	0.156332	0.202282	0.772839	0.445871	0.999773
TP53	P04637	PRLR	P16471	0.201943	0.261732	0.771565	0.446033	0.999773
TP53	P04637	TP53RK	Q96S44	-0.0441344	0.0572253	-0.771238	0.446405	0.999773
TP53	P04637	DNASE1L3	Q13609	0.131232	0.170007	0.771922	0.446406	0.999773
TP53	P04637	ITGAV	P06756	0.128852	0.167348	0.769967	0.44734	0.999773
TP53	P04637	OCIAD2	Q56VL3	-0.103697	0.13469	-0.769894	0.447589	0.999773
TP53	P04637	NAA50	Q9GZZ1	-0.0561761	0.073037	-0.769146	0.447627	0.999773
TP53	P04637	HARS2	P49590	-0.0487279	0.0633757	-0.768874	0.447787	0.999773
TP53	P04637	ACO2	Q99798	-0.0596591	0.0776625	-0.768185	0.448382	0.999773
TP53	P04637	HYAL1	Q12794	0.089539	0.116655	0.767554	0.448751	0.999773
TP53	P04637	PAQR9	Q6ZVX9	-0.556614	0.724778	-0.767979	0.448928	0.999773
TP53	P04637	HNRNPA2B1	P22626	0.0414171	0.0539654	0.767475	0.449003	0.999773
TP53	P04637	FOXRED2	Q8IWF2	-0.127555	0.166299	-0.767018	0.449065	0.999773
TP53	P04637	GTPBP1	O00178	-0.0524336	0.0683726	-0.76688	0.449146	0.999773
TP53	P04637	CCNO	P22674	0.0940315	0.12257	0.767167	0.449403	0.999773
TP53	P04637	GAK	O14976	-0.081131	0.105875	-0.766289	0.449492	0.999773
TP53	P04637	PID1	Q7Z2X4	-0.11145	0.145318	-0.766941	0.449536	0.999773
TP53	P04637	DCTD	P32321	-0.0647523	0.0845242	-0.76608	0.449615	0.999773
TP53	P04637	CCNYL1	Q8N7R7	-0.0668205	0.0872378	-0.765958	0.449686	0.999773
TP53	P04637	MRPL36	Q9P0J6	-0.0724998	0.0945963	-0.766413	0.449844	0.999773
TP53	P04637	SLC6A6	P31641	0.134698	0.175938	0.765598	0.449897	0.999773
TP53	P04637	BEND4	Q6ZU67	-0.54785	0.714986	-0.766239	0.449946	0.999773
TP53	P04637	CTSZ	Q9UBR2	-0.0874577	0.114445	-0.76419	0.450723	0.999773
TP53	P04637	SMARCAD1	Q9H4L7	0.0633302	0.083023	0.762803	0.451742	0.999773
TP53	P04637	CCDC50	Q8IVM0	0.0819729	0.107491	0.762601	0.45186	0.999773
TP53	P04637	C3orf52	Q5BVD1	0.0980253	0.12861	0.762193	0.4521	0.999773
TP53	P04637	SLC35A4	Q96G79	-0.0628789	0.0825663	-0.761557	0.45227	0.999773
TP53	P04637	ARL4C	P56559	-0.136141	0.178805	-0.761393	0.452367	0.999773
TP53	P04637	POLR3H	Q9Y535	0.0549914	0.0723173	0.760418	0.452404	0.999773
TP53	P04637	AAMP	Q13685	-0.0640549	0.0842122	-0.760637	0.452811	0.999773
TP53	P04637	SIDT1	Q9NXL6	0.124468	0.163741	0.760153	0.453299	0.999773
TP53	P04637	FARS2	O95363	0.0367168	0.0484411	0.757968	0.454194	0.999773
TP53	P04637	DPH3	Q96FX2	0.0457527	0.0603918	0.757597	0.454235	0.999773
TP53	P04637	CFAP99	A0A499FIZ3	0.0756331	0.0997088	0.75854	0.454249	0.999773
TP53	P04637	PLXNB2	O15031	-0.0607854	0.0802995	-0.756983	0.454775	0.999773
TP53	P04637	RHBDD1	Q8TEB9	-0.0461096	0.0608908	-0.757251	0.454806	0.999773
TP53	P04637	INTU	Q9ULD6	0.0960581	0.126812	0.757486	0.455087	0.999773
TP53	P04637	SF3B1	O75533	-0.0460527	0.0608956	-0.756258	0.455393	0.999773
TP53	P04637	RPS14	P62263	0.0521311	0.0690101	0.755414	0.455702	0.999773
TP53	P04637	NSD1	Q96L73	-0.0919246	0.121729	-0.75516	0.456243	0.999773
TP53	P04637	ANK2	Q01484	-0.0715771	0.0948087	-0.754963	0.456359	0.999773
TP53	P04637	KIAA0930	Q6ICG6	-0.0847614	0.112409	-0.754047	0.456511	0.999773
TP53	P04637	FDCSP	Q8NFU4	0.406469	0.53985	0.752931	0.45736	0.999773
TP53	P04637	ERGIC1	Q969X5	-0.0726469	0.0965072	-0.752762	0.45746	0.999773
TP53	P04637	ORMDL1	Q9P0S3	-0.0410054	0.0545181	-0.752143	0.457826	0.999773
TP53	P04637	PDCD6	O75340	0.0564734	0.0751986	0.750989	0.458322	0.999773
TP53	P04637	MFSD8	Q8NHS3	-0.0423527	0.0564021	-0.750907	0.458759	0.999773
TP53	P04637	ITIH3	Q06033	0.067591	0.0900794	0.750349	0.45909	0.999773
TP53	P04637	NKX2-5	P52952	-0.567584	0.756961	-0.74982	0.459403	0.999773
TP53	P04637	GFM2	Q969S9	0.0463208	0.0617807	0.749763	0.459437	0.999773
TP53	P04637	MTX2	O75431	0.0533755	0.0713028	0.748575	0.459756	0.999773
TP53	P04637	PLRG1	O43660	0.0575839	0.0768986	0.748829	0.459991	0.999773
TP53	P04637	MST1	G3XAK1	0.0709105	0.0947761	0.74819	0.460371	0.999773
TP53	P04637	CTSO	P43234	-0.0738846	0.0989747	-0.7465	0.461176	0.999773
TP53	P04637	ST3GAL6	Q9Y274	-0.0990491	0.132649	-0.746703	0.461254	0.999773
TP53	P04637	PPID	Q08752	0.0521269	0.0698068	0.746731	0.461451	0.999773
TP53	P04637	FAM126A	Q9BYI3	0.113098	0.152262	0.742787	0.463388	0.999773
TP53	P04637	AFP	P02771	0.488802	0.658473	0.742328	0.463662	0.999773
TP53	P04637	FEV	Q99581	-0.61386	0.826895	-0.742367	0.464047	0.999773
TP53	P04637	CD28	P10747	0.0576586	0.0777221	0.741855	0.464141	0.999773
TP53	P04637	PHLDB2	Q86SQ0	0.184258	0.248578	0.741248	0.464504	0.999773
TP53	P04637	ATG16L1	Q676U5	-0.0464687	0.0626931	-0.74121	0.464526	0.999773
TP53	P04637	FETUB	Q9UGM5	-0.621849	0.839323	-0.740893	0.464715	0.999773
TP53	P04637	PCDHB14	Q9Y5E9	0.118665	0.160147	0.740971	0.465107	0.999773
TP53	P04637	ASTE1	Q2TB18	-0.0352302	0.0476216	-0.739794	0.465175	0.999773
TP53	P04637	GHR	P10912	0.176648	0.239089	0.738839	0.466153	0.999773
TP53	P04637	CTBP1	Q13363	-0.0662437	0.0899403	-0.73653	0.467129	0.999773
TP53	P04637	TRIML2	Q6T5J5	0.580448	0.787846	0.736753	0.467191	0.999773
TP53	P04637	XIRP1	Q702N8	0.113555	0.154315	0.735863	0.467529	0.999773
TP53	P04637	NAB1	Q13506	0.0910723	0.123861	0.735277	0.467697	0.999773
TP53	P04637	CWC27	Q6UX04	-0.0388482	0.0528474	-0.735102	0.467802	0.999773
TP53	P04637	TPMT	P51580	-0.0637512	0.086611	-0.736063	0.467814	0.999773
TP53	P04637	CCR1	P32246	0.0606358	0.0824632	0.735308	0.467862	0.999773
TP53	P04637	EXOG	Q9Y2C4	0.0385525	0.0524889	0.734489	0.468171	0.999773
TP53	P04637	TLR1	Q15399	0.0891757	0.121351	0.734859	0.468327	0.999773
TP53	P04637	GC	P02774	0.555782	0.756364	0.734808	0.468358	0.999773
TP53	P04637	PPP1R3G	B7ZBB8	-0.0914379	0.124484	-0.734533	0.468522	0.999773
TP53	P04637	NIPAL4	Q0D2K0	0.234734	0.319743	0.734132	0.468972	0.999773
TP53	P04637	SPINK13	Q1W4C9	0.638144	0.871793	0.731991	0.470049	0.999773
TP53	P04637	MB21D2	Q8IYB1	0.0984964	0.134607	0.731735	0.470203	0.999773
TP53	P04637	PMM1	Q92871	-0.0556755	0.0761439	-0.731188	0.470532	0.999773
TP53	P04637	DCBLD2	Q96PD2	0.15255	0.208579	0.731379	0.470848	0.999773
TP53	P04637	GPC1	P35052	0.112164	0.153617	0.730153	0.471154	0.999773
TP53	P04637	NCOA5	Q9HCD5	0.0477629	0.0654723	0.729513	0.471346	0.999773
TP53	P04637	PPP1R2	P41236	-0.0636052	0.0871594	-0.729757	0.471392	0.999773
TP53	P04637	NCOA3	Q9Y6Q9	0.100415	0.137685	0.729309	0.471469	0.999773
TP53	P04637	TIFA	Q96CG3	0.0677954	0.093027	0.728771	0.471612	0.999773
TP53	P04637	COL6A5	A8TX70	-0.115947	0.158936	-0.729522	0.471742	0.999773
TP53	P04637	DNAH12	Q6ZR08	-0.204063	0.280413	-0.727724	0.472243	0.999773
TP53	P04637	ZBTB38	Q8NAP3	0.0931615	0.128094	0.727289	0.472337	0.999773
TP53	P04637	HSD17B11	D6RCD0	-0.0952195	0.131323	-0.725081	0.474021	0.999773
TP53	P04637	TADA2B	Q86TJ2	-0.0453275	0.062619	-0.723862	0.474251	0.999773
TP53	P04637	GGCT	O75223	-0.0703664	0.097103	-0.724657	0.474469	0.999773
TP53	P04637	PRICKLE2	Q7Z3G6	-0.0983153	0.135721	-0.724391	0.47463	0.999773
TP53	P04637	SAP30	O75446	-0.0394673	0.0545887	-0.722994	0.475103	0.999773
TP53	P04637	TENM3	Q9P273	0.136053	0.18821	0.722879	0.475544	0.999773
TP53	P04637	SATB1	Q01826	0.0847128	0.11738	0.721695	0.47589	0.999773
TP53	P04637	KIAA1191	Q96A73	-0.0599944	0.0831171	-0.721806	0.476194	0.999773
TP53	P04637	VGLL4	G5E9M7	0.110919	0.153908	0.720685	0.476336	0.999773
TP53	P04637	EDEM1	Q92611	0.0717599	0.0995806	0.720621	0.476374	0.999773
TP53	P04637	UTP15	Q8TED0	0.0461919	0.0640628	0.721041	0.476466	0.999773
TP53	P04637	NDUFA2	O43678	-0.0540597	0.0749579	-0.7212	0.476561	0.999773
TP53	P04637	MRFAP1	Q9Y605	-0.051964	0.0722162	-0.719562	0.47686	0.999773
TP53	P04637	HMGN4	O00479	0.0639032	0.0887822	0.719775	0.477425	0.999773
TP53	P04637	SH3BP2	P78314	-0.104983	0.145872	-0.719697	0.477472	0.999773
TP53	P04637	MEF2C	Q06413	0.0544113	0.0756265	0.719474	0.477811	0.999773
TP53	P04637	MAPK11	Q15759	0.0958739	0.133441	0.718476	0.478213	0.999773
TP53	P04637	BHMT2	Q9H2M3	0.0996888	0.138968	0.717352	0.478706	0.999773
TP53	P04637	SEMA5B	Q9P283	0.1346	0.187584	0.717542	0.47878	0.999773
TP53	P04637	LETM1	O95202	0.0681255	0.0952038	0.715575	0.479786	0.999773
TP53	P04637	ST6GAL1	P15907	-0.149295	0.208749	-0.715189	0.480022	0.999773
TP53	P04637	FBXW11	Q9UKB1	-0.0380296	0.0532047	-0.71478	0.480094	0.999773
TP53	P04637	RWDD4	Q6NW29	-0.0330214	0.0462144	-0.714528	0.480247	0.999773
TP53	P04637	MOV10L1	Q9BXT6	0.0917066	0.128249	0.715066	0.480489	0.999773
TP53	P04637	NUP50	Q9UKX7	0.0724032	0.101341	0.714451	0.48066	0.999773
TP53	P04637	NPY1R	P25929	0.323468	0.452994	0.714067	0.480894	0.999773
TP53	P04637	PTPN23	Q9H3S7	-0.0460298	0.0645885	-0.712663	0.481219	0.999773
TP53	P04637	ESYT3	A0FGR9	-0.111151	0.155857	-0.713161	0.481446	0.999773
TP53	P04637	PLOD2	O00469	-0.190943	0.267677	-0.713332	0.481544	0.999773
TP53	P04637	NMNAT3	Q96T66	0.0671081	0.0941716	0.712615	0.48159	0.999773
TP53	P04637	PCCB	P05166	-0.0886858	0.124613	-0.711691	0.481978	0.999773
TP53	P04637	XCR1	P46094	0.0898882	0.126336	0.711501	0.48227	0.999773
TP53	P04637	METTL14	Q9HCE5	0.0555027	0.0781912	0.709833	0.483477	0.999773
TP53	P04637	BRD1	O95696	-0.0566817	0.0798988	-0.709419	0.483542	0.999773
TP53	P04637	TMBIM1	Q969X1	-0.0868759	0.122274	-0.710503	0.483717	0.999773
TP53	P04637	TNFRSF13C	Q96RJ3	0.092869	0.131011	0.708862	0.48407	0.999773
TP53	P04637	MYO3B	Q8WXR4	-0.200815	0.283191	-0.709115	0.484116	0.999773
TP53	P04637	SLC25A46	Q96AG3	0.0504505	0.0713358	0.707225	0.484246	0.999773
TP53	P04637	GLCCI1	Q86VQ1	-0.0670412	0.0947685	-0.70742	0.484765	0.999773
TP53	P04637	OTULIN	Q96BN8	0.0838284	0.118462	0.707637	0.48482	0.999773
TP53	P04637	TIPARP	Q7Z3E1	-0.0978795	0.138459	-0.70692	0.485071	0.999773
TP53	P04637	DOK5	Q9P104	0.080679	0.114193	0.706517	0.485144	0.999773
TP53	P04637	TTC30B	Q8N4P2	-0.0628914	0.0891161	-0.705723	0.485466	0.999773
TP53	P04637	ELP6	Q0PNE2	0.034037	0.0482361	0.705634	0.485859	0.999773
TP53	P04637	CBX7	O95931	0.0810244	0.114947	0.704887	0.486143	0.999773
TP53	P04637	ZBP1	Q9H171	-0.0705418	0.0999863	-0.705514	0.486319	0.999773
TP53	P04637	C1GALT1	Q9NS00	-0.0650806	0.0924391	-0.704038	0.486838	0.999773
TP53	P04637	COL5A2	P05997	0.17958	0.255197	0.703692	0.487237	0.999773
TP53	P04637	MIER3	Q7Z3K6	0.0434389	0.0618074	0.70281	0.487778	0.999773
TP53	P04637	ULK4	Q96C45	0.0430107	0.0613199	0.701416	0.488113	0.999773
TP53	P04637	CSDC2	Q9Y534	0.0985006	0.140476	0.701189	0.488774	0.999773
TP53	P04637	RNF145	Q96MT1	0.0632211	0.0901973	0.70092	0.488939	0.999773
TP53	P04637	RGS14	O43566	-0.0850381	0.121673	-0.698904	0.490179	0.999773
TP53	P04637	GPD1L	Q8N335	-0.101711	0.145751	-0.697844	0.490833	0.999773
TP53	P04637	USP13	Q92995	0.0857648	0.123163	0.696351	0.491085	0.999773
TP53	P04637	ZFYVE16	Q7Z3T8	-0.0466264	0.0669099	-0.696855	0.491259	0.999773
TP53	P04637	CXCL1	P09341	0.199437	0.286231	0.696768	0.491496	0.999773
TP53	P04637	RHOA	P61586	0.0299747	0.0430738	0.695891	0.492037	0.999773
TP53	P04637	MAPK8IP2	Q13387	0.167367	0.240769	0.695136	0.492148	0.999773
TP53	P04637	SSB	P05455	-0.062614	0.0900006	-0.695706	0.492151	0.999773
TP53	P04637	CYP2W1	Q8TAV3	0.308233	0.443773	0.694575	0.492666	0.999773
TP53	P04637	PLSCR1	O15162	0.102143	0.147028	0.694718	0.492761	0.999773
TP53	P04637	ITGA9	Q13797	-0.0565622	0.0816419	-0.692807	0.493136	0.999773
TP53	P04637	COL6A6	A6NMZ7	0.0907292	0.130775	0.693782	0.493157	0.999773
TP53	P04637	TIMP3	P35625	-0.157967	0.22781	-0.693417	0.493565	0.999773
TP53	P04637	CACNA2D3	Q8IZS8	0.101962	0.147129	0.693009	0.493634	0.999773
TP53	P04637	RASSF6	Q6ZTQ3	-0.137533	0.198678	-0.69224	0.49411	0.999773
TP53	P04637	RAPGEF6	Q8TEU7	0.0321357	0.0464099	0.692432	0.494174	0.999773
TP53	P04637	WDR53	Q7Z5U6	-0.057185	0.0826274	-0.692082	0.49439	0.999773
TP53	P04637	CASS4	Q9NQ75	-0.0489657	0.0710528	-0.689146	0.495857	0.999773
TP53	P04637	NELFCD	H0UI80	0.0838647	0.121757	0.688787	0.496431	0.999773
TP53	P04637	CYSTM1	Q9H1C7	0.0685139	0.0996866	0.687292	0.497178	0.999773
TP53	P04637	SH3BP4	Q9P0V3	-0.0789184	0.114774	-0.6876	0.497362	0.999773
TP53	P04637	STAM2	O75886	-0.0535834	0.07798	-0.687143	0.497452	0.999773
TP53	P04637	MAEA	Q7L5Y9	-0.0655034	0.0954563	-0.686213	0.49768	0.999773
TP53	P04637	HTR3E	A5X5Y0	-0.544483	0.792488	-0.687055	0.4977	0.999773
TP53	P04637	FNDC3B	Q53EP0	0.10595	0.154557	0.685508	0.498287	0.999773
TP53	P04637	FHIT	P49789	0.0544325	0.0794827	0.684834	0.498706	0.999773
TP53	P04637	TIGD1	Q96MW7	-0.0636559	0.0929767	-0.684643	0.499005	0.999773
TP53	P04637	PKP4	Q99569	-0.072418	0.105913	-0.683751	0.499054	0.999773
TP53	P04637	BCS1L	Q9Y276	-0.0467442	0.0683615	-0.68378	0.499362	0.999773
TP53	P04637	BAIAP2L2	Q6UXY1	-0.0821901	0.120254	-0.683471	0.499386	0.999773
TP53	P04637	PCDHA4	Q9UN74	-0.321477	0.470213	-0.683683	0.499422	0.999773
TP53	P04637	HAVCR2	Q8TDQ0	0.0571225	0.083658	0.68281	0.499966	0.999773
TP53	P04637	CDX1	P47902	-0.0892224	0.13063	-0.683014	0.500018	0.999773
TP53	P04637	SH3BP5	O60239	0.0566584	0.0830859	0.681926	0.500517	0.999773
TP53	P04637	CACNA2D2	Q9NY47	-0.128732	0.188928	-0.681383	0.501035	0.999773
TP53	P04637	BAP1	Q92560	0.0757863	0.111335	0.680706	0.501278	0.999773
TP53	P04637	PPBP	P02775	0.39604	0.582618	0.679759	0.501869	0.999773
TP53	P04637	XPNPEP3	Q9NQH7	-0.0667283	0.098158	-0.679805	0.502019	0.999773
TP53	P04637	POMGNT2	Q8NAT1	0.0427041	0.062845	0.679514	0.502022	0.999773
TP53	P04637	ALPP	P05187	-0.449689	0.661739	-0.679557	0.502174	0.999773
TP53	P04637	SLC35C2	Q9NQQ7	0.0566151	0.0833663	0.679112	0.502451	0.999773
TP53	P04637	MACC1	Q6ZN28	-0.132445	0.195038	-0.679074	0.502475	0.999773
TP53	P04637	CASP3	P42574	-0.070373	0.103696	-0.678647	0.502563	0.999773
TP53	P04637	ANXA5	P08758	0.102482	0.151016	0.678613	0.502585	0.999773
TP53	P04637	FBXL5	Q9UKA1	-0.0637685	0.0942057	-0.676907	0.504019	0.999773
TP53	P04637	SLC22A23	A1A5C7	0.0918571	0.135957	0.675635	0.504447	0.999773
TP53	P04637	IFT80	Q9P2H3	-0.0743653	0.110009	-0.67599	0.504593	0.999773
TP53	P04637	PPP2R3A	Q06190	-0.0920726	0.136496	-0.674546	0.505307	0.999773
TP53	P04637	BIK	Q13323	0.102302	0.151711	0.674319	0.505449	0.999773
TP53	P04637	TMEM44	Q2T9K0	-0.105557	0.156701	-0.673621	0.50571	0.999773
TP53	P04637	MGLL	Q99685	-0.167593	0.248614	-0.674109	0.50577	0.999773
TP53	P04637	QRFPR	Q96P65	0.570784	0.847619	0.673398	0.506026	0.999773
TP53	P04637	PCYT1A	P49585	-0.0879899	0.130762	-0.672903	0.50616	0.999773
TP53	P04637	GLRX	P35754	0.107369	0.159509	0.673122	0.506388	0.999773
TP53	P04637	HOXA13	P31271	-0.301663	0.448602	-0.672451	0.506443	0.999773
TP53	P04637	CYTIP	O60759	-0.0544331	0.0809861	-0.672129	0.506822	0.999773
TP53	P04637	PRKAG3	Q9UGI9	0.426236	0.634542	0.671722	0.507077	0.999773
TP53	P04637	PMS2	P54278	-0.0525185	0.0781485	-0.672035	0.50749	0.999773
TP53	P04637	XRCC4	Q13426	0.04133	0.0616532	0.670362	0.507755	0.999773
TP53	P04637	LRRFIP1	Q32MZ4	0.0848435	0.126557	0.670395	0.50791	0.999773
TP53	P04637	ANO10	Q9NW15	0.0352386	0.0528238	0.667096	0.509493	0.999773
TP53	P04637	PHF7	Q9BWX1	0.0374905	0.0561628	0.667534	0.509709	0.999773
TP53	P04637	EIF2AK1	Q9BQI3	-0.0598253	0.0897019	-0.666935	0.510086	0.999773
TP53	P04637	SPATA5	Q8NB90	0.0449671	0.0675622	0.665566	0.510774	0.999773
TP53	P04637	PLCD1	P51178	-0.0815341	0.122557	-0.665277	0.510956	0.999773
TP53	P04637	SMIM3	Q9BZL3	-0.0826339	0.124416	-0.664177	0.51165	0.999773
TP53	P04637	ATXN1	P54253	-0.0706056	0.106333	-0.664006	0.511758	0.999773
TP53	P04637	PER2	O15055	-0.0887386	0.133918	-0.662633	0.512463	0.999773
TP53	P04637	NCK1	P16333	0.0843716	0.127284	0.662862	0.51248	0.999773
TP53	P04637	DNAH5	Q8TE73	-0.102982	0.15526	-0.663288	0.51257	0.999773
TP53	P04637	BLOC1S5	Q8TDH9	-0.0378267	0.0571008	-0.662454	0.512575	0.999773
TP53	P04637	DZIP3	Q86Y13	-0.0608387	0.0919035	-0.661985	0.512872	0.999773
TP53	P04637	TMPRSS11E	Q9UL52	-0.239815	0.361561	-0.663278	0.512991	0.999773
TP53	P04637	STK25	O00506	-0.0567087	0.0857091	-0.661642	0.513251	0.999773
TP53	P04637	APELA	P0DMC3	0.229551	0.346985	0.66156	0.513476	0.999773
TP53	P04637	TCF7	E5RGJ5	0.0933969	0.141192	0.661487	0.513522	0.999773
TP53	P04637	CD38	P28907	0.0911591	0.13784	0.661338	0.513616	0.999773
TP53	P04637	PARVG	Q9HBI0	-0.0476846	0.0721473	-0.660934	0.513699	0.999773
TP53	P04637	KLHL24	Q6TFL4	0.0911254	0.137858	0.661007	0.513825	0.999773
TP53	P04637	ARSJ	Q5FYB0	-0.102733	0.155598	-0.660245	0.514135	0.999773
TP53	P04637	FARSB	Q9NSD9	-0.0474289	0.0718837	-0.659801	0.514588	0.999773
TP53	P04637	TSPAN13	O95857	0.0966388	0.146668	0.658893	0.51499	0.999773
TP53	P04637	DDX60L	H0Y8H0	0.0648049	0.0984056	0.658549	0.515208	0.999773
TP53	P04637	TCFL5	Q9UL49	-0.0612455	0.0932317	-0.656918	0.516242	0.999773
TP53	P04637	LEF1	Q9UJU2	-0.112179	0.170508	-0.657911	0.516379	0.999773
TP53	P04637	KCNE4	Q8WWG9	0.0791438	0.120585	0.656333	0.516784	0.999773
TP53	P04637	CYFIP2	Q96F07	0.0688619	0.104973	0.655996	0.516998	0.999773
TP53	P04637	HERC6	Q8IVU3	-0.0672631	0.102641	-0.655325	0.517424	0.999773
TP53	P04637	ADIPOQ	Q15848	0.432637	0.660518	0.654997	0.517632	0.999773
TP53	P04637	RAF1	P04049	0.0383791	0.0586927	0.653898	0.517999	0.999773
TP53	P04637	HNRNPDL	O14979	0.0604601	0.0925239	0.653454	0.518441	0.999773
TP53	P04637	EIF4G1	Q04637	-0.0369864	0.0566475	-0.652921	0.518471	0.999773
TP53	P04637	COL28A1	Q2UY09	-0.14394	0.220526	-0.652715	0.518911	0.999773
TP53	P04637	MANF	P55145	0.069197	0.10602	0.652679	0.519104	0.999773
TP53	P04637	GRSF1	Q12849	-0.0490331	0.0753639	-0.650617	0.520246	0.999773
TP53	P04637	ZNF827	Q17R98	-0.0552876	0.0851138	-0.649573	0.520753	0.999773
TP53	P04637	NFKB1	P19838	0.0727209	0.111884	0.64997	0.520827	0.999773
TP53	P04637	IHH	Q14623	0.347912	0.535783	0.649352	0.521403	0.999773
TP53	P04637	GNAS	Q5JWF2	-0.0385534	0.05944	-0.648611	0.521694	0.999773
TP53	P04637	MXD3	Q9BW11	-0.0673976	0.104264	-0.646413	0.522621	0.999773
TP53	P04637	CYCS	P99999	0.0580816	0.0898027	0.646768	0.5227	0.999773
TP53	P04637	NIT2	Q9NQR4	0.0674893	0.104475	0.645987	0.523367	0.999773
TP53	P04637	RARRES1	P49788	-0.147753	0.229326	-0.644289	0.524631	0.999773
TP53	P04637	SPINK6	Q6UWN8	0.517942	0.804484	0.643818	0.524932	0.999773
TP53	P04637	FSTL1	Q12841	0.157686	0.245376	0.64263	0.525513	0.999773
TP53	P04637	PSMD2	Q13200	-0.0471816	0.0735126	-0.641817	0.526033	0.999773
TP53	P04637	ADH1C	P00326	-0.222101	0.346462	-0.641055	0.526052	0.999773
TP53	P04637	COMMD10	Q9Y6G5	0.0335492	0.052399	0.640265	0.527206	0.999773
TP53	P04637	ADAMTS19	D6R9M2	-0.509148	0.798143	-0.637915	0.528534	0.999773
TP53	P04637	PCDH12	Q9NPG4	0.055381	0.0868759	0.637473	0.528818	0.999773
TP53	P04637	PDZD2	O15018	-0.142547	0.223591	-0.637537	0.528955	0.999773
TP53	P04637	IGIP	A6NJ69	0.043286	0.0679592	0.636942	0.528994	0.999773
TP53	P04637	SMIM20	Q8N5G0	-0.0682783	0.107294	-0.636364	0.529365	0.999773
TP53	P04637	MCUR1	Q96AQ8	-0.0512343	0.0805782	-0.635833	0.529706	0.999773
TP53	P04637	NREP	Q16612	-0.0520412	0.0818474	-0.635833	0.529872	0.999773
TP53	P04637	GRAMD4	Q6IC98	-0.0863311	0.135833	-0.635568	0.530042	0.999773
TP53	P04637	APPL1	Q9UKG1	-0.048077	0.0757559	-0.63463	0.530181	0.999773
TP53	P04637	GMPS	P49915	-0.0607741	0.0957704	-0.634581	0.530213	0.999773
TP53	P04637	C5orf34	E9PBC3	0.0467612	0.073703	0.634454	0.530294	0.999773
TP53	P04637	RBM24	Q9BX46	0.16141	0.254291	0.634747	0.53057	0.999773
TP53	P04637	AZI2	Q9H6S1	0.030579	0.048234	0.633972	0.53075	0.999773
TP53	P04637	IP6K1	Q92551	0.0387089	0.061128	0.633243	0.531537	0.999773
TP53	P04637	EYA2	O00167	0.152666	0.241355	0.632538	0.531991	0.999773
TP53	P04637	USO1	O60763	0.0707801	0.11193	0.632362	0.532105	0.999773
TP53	P04637	SCRN1	Q12765	-0.0964575	0.152701	-0.631675	0.532548	0.999773
TP53	P04637	PURA	Q00577	0.0477624	0.075657	0.631302	0.532788	0.999773
TP53	P04637	CIDEC	Q96AQ7	-0.529588	0.839217	-0.63105	0.53295	0.999773
TP53	P04637	HRH1	P35367	0.0808449	0.128329	0.629981	0.53318	0.999773
TP53	P04637	TFAP2C	Q92754	-0.109536	0.173844	-0.630084	0.53341	0.999773
TP53	P04637	EMC3	Q9P0I2	-0.0569715	0.0904674	-0.629747	0.533628	0.999773
TP53	P04637	SFXN1	Q9H9B4	0.0769945	0.122339	0.629355	0.534044	0.999773
TP53	P04637	ZC3H15	Q8WU90	0.0346983	0.0552029	0.628559	0.534242	0.999773
TP53	P04637	SLC4A4	Q9Y6R1	-0.105717	0.16835	-0.627958	0.534946	0.999773
TP53	P04637	GIN1	Q9NXP7	0.021144	0.0336917	0.627573	0.535032	0.999773
TP53	P04637	MAD1L1	Q9Y6D9	-0.0544983	0.0868738	-0.627327	0.535039	0.999773
TP53	P04637	GPR55	Q9Y2T6	0.0803946	0.12827	0.626759	0.535895	0.999773
TP53	P04637	PLA2G3	Q9NZ20	-0.0931314	0.148778	-0.625974	0.536066	0.999773
TP53	P04637	SLC11A1	P49279	0.0875966	0.13993	0.626005	0.536208	0.999773
TP53	P04637	COPG1	Q9Y678	-0.0407426	0.0651353	-0.625507	0.536368	0.999773
TP53	P04637	GUF1	Q8N442	-0.063331	0.101514	-0.623867	0.537279	0.999773
TP53	P04637	HSPBAP1	Q96EW2	0.0537802	0.0861767	0.624069	0.537299	0.999773
TP53	P04637	GRPEL1	Q9HAV7	0.0610775	0.0978321	0.624309	0.537305	0.999773
TP53	P04637	MOCS3	O95396	0.044083	0.0707635	0.622963	0.53835	0.999773
TP53	P04637	PARD6B	Q9BYG5	-0.0764427	0.12289	-0.62204	0.538464	0.999773
TP53	P04637	FAM193A	P78312	-0.0441789	0.0709703	-0.622498	0.538479	0.999773
TP53	P04637	SREBF2	Q12772	-0.0549567	0.0883821	-0.621808	0.538765	0.999773
TP53	P04637	PHC3	Q8NDX5	-0.0670113	0.107782	-0.621727	0.538818	0.999773
TP53	P04637	NAF1	Q96HR8	0.0333478	0.0536941	0.62107	0.539244	0.999773
TP53	P04637	FAM53C	Q9NYF3	0.0392664	0.063224	0.621068	0.539246	0.999773
TP53	P04637	SLIT3	O75094	-0.0761487	0.122801	-0.6201	0.540035	0.999773
TP53	P04637	MUC13	Q9H3R2	-0.310478	0.501441	-0.619172	0.540637	0.999773
TP53	P04637	GABRA1	P14867	-0.465057	0.752057	-0.618379	0.541323	0.999773
TP53	P04637	CERS6	Q6ZMG9	0.0855335	0.138695	0.616703	0.541934	0.999773
TP53	P04637	SPOCK1	Q08629	-0.173558	0.281229	-0.617141	0.541958	0.999773
TP53	P04637	ANKAR	Q7Z5J8	0.028841	0.0467605	0.616781	0.542362	0.999773
TP53	P04637	TPRG1	Q6ZUI0	-0.143106	0.232584	-0.615289	0.542855	0.999773
TP53	P04637	MED7	O43513	-0.0292977	0.0476497	-0.614856	0.543286	0.999773
TP53	P04637	CMYA5	Q8N3K9	0.0450389	0.0733262	0.614226	0.543548	0.999773
TP53	P04637	MRAS	O14807	-0.0737378	0.120146	-0.613733	0.544018	0.999773
TP53	P04637	TLR10	Q9BXR5	0.0813243	0.132492	0.613807	0.544128	0.999773
TP53	P04637	SPINK2	P20155	-0.288223	0.469742	-0.613577	0.544448	0.999773
TP53	P04637	TIMMDC1	Q9NPL8	0.0534555	0.0872471	0.61269	0.544698	0.999773
TP53	P04637	SNAI1	O95863	0.060529	0.0989395	0.611778	0.545452	0.999773
TP53	P04637	DIDO1	Q9BTC0	-0.0525812	0.0859303	-0.611905	0.545538	0.999773
TP53	P04637	SEC22A	Q96IW7	0.0416666	0.0682047	0.610905	0.546021	0.999773
TP53	P04637	MIOS	Q9NXC5	0.038837	0.0636285	0.610371	0.54637	0.999773
TP53	P04637	BTF3	P20290	0.0449987	0.0737571	0.610093	0.546394	0.999773
TP53	P04637	FGF1	P05230	0.0813835	0.133649	0.608933	0.547152	0.999773
TP53	P04637	MEOX2	P50222	0.067965	0.11152	0.609443	0.547325	0.999773
TP53	P04637	ZSWIM3	Q96MP5	0.0311871	0.05123	0.608766	0.547419	0.999773
TP53	P04637	IGFBP5	P24593	0.135618	0.222834	0.608603	0.547694	0.999773
TP53	P04637	EIF4E3	Q8N5X7	-0.0599782	0.0985896	-0.608363	0.547851	0.999773
TP53	P04637	NDUFA4	O00483	0.0539745	0.0888365	0.607571	0.5482	0.999773
TP53	P04637	UTS2B	Q765I0	-0.116482	0.191786	-0.607357	0.548341	0.999773
TP53	P04637	ERBB4	Q15303	-0.242944	0.40058	-0.606481	0.549082	0.999773
TP53	P04637	SULT1E1	P49888	-0.272327	0.449548	-0.60578	0.549373	0.999773
TP53	P04637	CCDC69	A6NI79	0.0690898	0.114059	0.605735	0.54957	0.999773
TP53	P04637	DGKG	P49619	-0.102239	0.168759	-0.605827	0.549689	0.999773
TP53	P04637	SMARCC1	Q92922	0.0609176	0.100706	0.604906	0.549946	0.999773
TP53	P04637	DCUN1D1	Q96GG9	0.0506241	0.0838126	0.604016	0.550092	0.999773
TP53	P04637	CEP72	Q9P209	0.0486118	0.0805398	0.603575	0.550663	0.999773
TP53	P04637	MAFK	O60675	0.102787	0.170482	0.602918	0.550813	0.999773
TP53	P04637	DNAH11	Q96DT5	-0.100587	0.166788	-0.603079	0.550989	0.999773
TP53	P04637	UQCRC1	P31930	0.0475373	0.0788715	0.602719	0.55138	0.999773
TP53	P04637	RAB24	Q969Q5	0.0538967	0.0895205	0.60206	0.551979	0.999773
TP53	P04637	FBXL18	A0A024R857	0.0426901	0.0709707	0.601517	0.552014	0.999773
TP53	P04637	GABRP	O00591	0.205038	0.341412	0.600559	0.552799	0.999773
TP53	P04637	PGGT1B	P53609	0.034846	0.0581121	0.599634	0.553572	0.999773
TP53	P04637	SLC25A36	Q96CQ1	0.0976999	0.163202	0.598644	0.554223	0.999773
TP53	P04637	NMD3	Q96D46	-0.0557967	0.0932196	-0.598551	0.554284	0.999773
TP53	P04637	PRRT3	Q5FWE3	-0.0473678	0.0793677	-0.596815	0.555109	0.999773
TP53	P04637	KCNMB1	Q16558	0.0449519	0.0753658	0.596449	0.555206	0.999773
TP53	P04637	MRPS22	P82650	-0.0518827	0.0868991	-0.597045	0.555275	0.999773
TP53	P04637	MANBA	O00462	0.0729183	0.122689	0.594334	0.556745	0.999773
TP53	P04637	CADM2	Q8N3J6	-0.5411	0.909442	-0.59498	0.556811	0.999773
TP53	P04637	PPARGC1A	Q9UBK2	-0.122806	0.206891	-0.59358	0.5571	0.999773
TP53	P04637	TMEM40	Q8WWA1	-0.101837	0.171649	-0.593288	0.557293	0.999773
TP53	P04637	DAGLB	Q8NCG7	0.0434491	0.0732096	0.593489	0.557302	0.999773
TP53	P04637	HDAC4	P56524	-0.0550782	0.0928865	-0.592962	0.557374	0.999773
TP53	P04637	HELZ2	Q9BYK8	-0.0810515	0.136932	-0.591909	0.558204	0.999773
TP53	P04637	KIF15	Q9NS87	0.037954	0.0641472	0.591671	0.558228	0.999773
TP53	P04637	PAICS	P22234	0.0840283	0.141906	0.592141	0.558508	0.999773
TP53	P04637	CCNJL	Q8IV13	-0.0981483	0.165937	-0.59148	0.558945	0.999773
TP53	P04637	CCDC112	Q8NEF3	-0.0464429	0.0785744	-0.59107	0.559216	0.999773
TP53	P04637	STX19	Q8N4C7	-0.0533879	0.0905455	-0.589625	0.560008	0.999773
TP53	P04637	SLC7A11	Q9UPY5	0.196092	0.332714	0.58937	0.560026	0.999773
TP53	P04637	MRPL47	Q9HD33	0.0640303	0.1087	0.589054	0.560093	0.999773
TP53	P04637	ZNF595	Q8IYB9	-0.0766647	0.130002	-0.589721	0.560107	0.999773
TP53	P04637	TMEM171	Q8WVE6	0.062344	0.105691	0.58987	0.560182	0.999773
TP53	P04637	AFAP1	Q8N556	-0.0684574	0.116263	-0.588814	0.560394	0.999773
TP53	P04637	LMBRD2	Q68DH5	0.0478581	0.0814134	0.587841	0.561189	0.999773
TP53	P04637	TMEM155	Q4W5P6	0.250613	0.426473	0.587641	0.561321	0.999773
TP53	P04637	FRG1	Q14331	-0.0392462	0.0670907	-0.584973	0.56309	0.999773
TP53	P04637	STC2	O76061	0.137698	0.235649	0.584335	0.563223	0.999773
TP53	P04637	FAM210B	Q96KR6	0.0870671	0.149165	0.583697	0.563648	0.999773
TP53	P04637	MMP9	P14780	0.153903	0.263911	0.583164	0.564291	0.999773
TP53	P04637	SLC6A11	P48066	0.350485	0.601945	0.582255	0.564895	0.999773
TP53	P04637	ALDH5A1	P51649	-0.0668043	0.114823	-0.581801	0.565047	0.999773
TP53	P04637	BTN3A3	O00478	0.060464	0.104004	0.581362	0.5652	0.999773
TP53	P04637	EPHA6	B4DXM2	-0.377105	0.648874	-0.581167	0.565618	0.999773
TP53	P04637	CHSY3	Q70JA7	0.0646848	0.111684	0.579175	0.566795	0.999773
TP53	P04637	LIME1	Q9H400	0.0527298	0.0910742	0.578976	0.567076	0.999773
TP53	P04637	TMEM108	Q6UXF1	-0.106186	0.18344	-0.57886	0.567153	0.999773
TP53	P04637	RIOK2	Q9BVS4	0.0309539	0.0535144	0.578422	0.567158	0.999773
TP53	P04637	FAM160A1	Q05DH4	0.0460655	0.0796261	0.578523	0.567229	0.999773
TP53	P04637	PIGX	Q8TBF5	-0.0897038	0.155057	-0.57852	0.567379	0.999773
TP53	P04637	HSPE1	P61604	0.0610034	0.10544	0.57856	0.567511	0.999773
TP53	P04637	EIF4ENIF1	Q9NRA8	0.0320917	0.0555356	0.577858	0.567673	0.999773
TP53	P04637	LIMK2	P53671	0.0726626	0.12574	0.57788	0.567805	0.999773
TP53	P04637	BMP3	P12645	0.287222	0.497251	0.577619	0.567832	0.999773
TP53	P04637	MYLIP	Q8WY64	-0.0734202	0.12725	-0.576978	0.568259	0.999773
TP53	P04637	LGALS2	P05162	0.0516276	0.0895624	0.576443	0.568616	0.999773
TP53	P04637	HOPX	Q9BPY8	-0.131476	0.227996	-0.576657	0.568779	0.999773
TP53	P04637	TXNRD3	Q86VQ6	0.0454335	0.0789852	0.575215	0.569298	0.999773
TP53	P04637	NBEAL1	Q6ZS30	-0.0606833	0.105511	-0.575137	0.569634	0.999773
TP53	P04637	RAC2	P15153	0.0964023	0.167751	0.574676	0.569942	0.999773
TP53	P04637	ANKRD37	Q7Z713	-0.0391865	0.0681976	-0.574602	0.569991	0.999773
TP53	P04637	HMGB2	P26583	-0.0929049	0.161803	-0.574185	0.57027	0.999773
TP53	P04637	GNPDA1	P46926	-0.0369141	0.0643726	-0.573444	0.570618	0.999773
TP53	P04637	C3orf62	Q6ZUJ4	-0.0332328	0.0579336	-0.573635	0.570637	0.999773
TP53	P04637	PDGFRA	P16234	-0.0971603	0.169994	-0.571552	0.572029	0.999773
TP53	P04637	TAF7	Q15545	0.0479931	0.0840563	0.570964	0.572422	0.999773
TP53	P04637	ATP1B3	P54709	0.0926975	0.162643	0.569946	0.573104	0.999773
TP53	P04637	ANKH	Q9HCJ1	-0.14224	0.249943	-0.569091	0.573676	0.999773
TP53	P04637	RAPGEF4	Q8WZA2	0.0367454	0.0645816	0.568976	0.573753	0.999773
TP53	P04637	FAM227A	F5H4B4	-0.0689578	0.121309	-0.568448	0.574107	0.999773
TP53	P04637	KCNJ3	P48549	-0.420156	0.740401	-0.567471	0.574617	0.999773
TP53	P04637	ERAP2	Q6P179	0.155831	0.274677	0.567326	0.574714	0.999773
TP53	P04637	PDE4D	Q08499	0.0711349	0.125603	0.566347	0.57537	0.999773
TP53	P04637	ATP13A4	Q4VNC1	-0.145315	0.256527	-0.56647	0.575432	0.999773
TP53	P04637	ZGRF1	Q86YA3	0.0424242	0.074884	0.566532	0.575546	0.999773
TP53	P04637	PIKFYVE	Q9Y2I7	0.0565353	0.100013	0.565278	0.576088	0.999773
TP53	P04637	PLCH1	Q4KWH8	-0.0976854	0.172765	-0.565422	0.576136	0.999773
TP53	P04637	PCDHGB7	Q9Y5F8	-0.0876167	0.155035	-0.565141	0.57618	0.999773
TP53	P04637	ETF1	P62495	0.0414859	0.0734893	0.564517	0.576599	0.999773
TP53	P04637	LYSMD3	Q7Z3D4	0.0320947	0.0569536	0.563524	0.577132	0.999773
TP53	P04637	SYNGR1	O43759	-0.0920784	0.163435	-0.563396	0.577218	0.999773
TP53	P04637	MFAP3L	O75121	0.0828116	0.147071	0.563071	0.577571	0.999773
TP53	P04637	C5orf24	Q7Z6I8	0.040805	0.0724524	0.563197	0.577629	0.999773
TP53	P04637	LMCD1	Q9NZU5	-0.0723766	0.128663	-0.562529	0.577676	0.999773
TP53	P04637	DNPEP	E7ETB3	0.0382215	0.0678601	0.56324	0.577755	0.999773
TP53	P04637	CC2D2A	Q9P2K1	0.0409943	0.0729013	0.562326	0.578072	0.999773
TP53	P04637	SORBS2	O94875	0.0858775	0.152698	0.562403	0.578164	0.999773
TP53	P04637	TMED7	Q9Y3B3	0.0451487	0.0803388	0.561979	0.578171	0.999773
TP53	P04637	AGTR1	P30556	-0.0670914	0.119425	-0.561786	0.578435	0.999773
TP53	P04637	CXCL9	Q07325	-0.168499	0.2999	-0.561851	0.578688	0.999773
TP53	P04637	SLC40A1	Q9NP59	-0.16107	0.28734	-0.560556	0.579558	0.999773
TP53	P04637	STMN3	Q9NZ72	-0.112772	0.201286	-0.560258	0.579606	0.999773
TP53	P04637	TTC38	Q5R3I4	-0.0474125	0.0847927	-0.559158	0.580347	0.999773
TP53	P04637	CCDC58	Q4VC31	0.0519023	0.0930943	0.557524	0.581306	0.999773
TP53	P04637	BTN2A2	Q8WVV5	0.0517757	0.0929673	0.556923	0.582004	0.999773
TP53	P04637	PMS1	P54277	-0.0297444	0.0534973	-0.555998	0.582477	0.999773
TP53	P04637	ARFGAP3	Q9NP61	-0.0413239	0.0744212	-0.555271	0.582827	0.999773
TP53	P04637	FAM149A	A5PLN7	-0.0512503	0.0923635	-0.554876	0.583235	0.999773
TP53	P04637	RPL37A	P61513	-0.0395983	0.0714226	-0.554423	0.5834	0.999773
TP53	P04637	HOXD3	P31249	0.11527	0.208156	0.553769	0.58371	0.999773
TP53	P04637	SLC2A4RG	Q9NR83	-0.0733328	0.132362	-0.554033	0.583804	0.999773
TP53	P04637	MAP2	P11137	-0.154752	0.279716	-0.553246	0.584335	0.999773
TP53	P04637	MRPL44	Q9H9J2	-0.0343613	0.0621387	-0.552979	0.584376	0.999773
TP53	P04637	TADA3	O75528	0.0327082	0.0591795	0.552696	0.584435	0.999773
TP53	P04637	IFT122	Q9HBG6	-0.0748951	0.135431	-0.553011	0.584494	0.999773
TP53	P04637	AFAP1L1	Q8TED9	0.053758	0.0972259	0.552919	0.584556	0.999773
TP53	P04637	ROBO2	Q9HCK4	-0.135658	0.24557	-0.552419	0.584754	0.999773
TP53	P04637	FSIP2	Q5CZC0	0.0738094	0.133734	0.551911	0.585098	0.999773
TP53	P04637	HSPA9	P38646	0.0397895	0.0720976	0.551884	0.585116	0.999773
TP53	P04637	MECOM	Q03112	0.120486	0.217978	0.552743	0.585161	0.999773
TP53	P04637	TDP2	O95551	0.0845233	0.153416	0.550942	0.585893	0.999773
TP53	P04637	ENC1	O14682	0.0867348	0.157702	0.549991	0.586397	0.999773
TP53	P04637	ZNF385B	C9J0U3	0.107576	0.195577	0.550044	0.586501	0.999773
TP53	P04637	CPNE4	Q96A23	0.124796	0.227474	0.548618	0.587198	0.999773
TP53	P04637	ATG9A	Q7Z3C6	-0.0603461	0.109883	-0.549187	0.587231	0.999773
TP53	P04637	GAB1	Q13480	-0.0556208	0.10137	-0.548692	0.587278	0.999773
TP53	P04637	CTNND2	Q9UQB3	-0.328768	0.60026	-0.54771	0.588082	0.999773
TP53	P04637	MTG2	Q9H4K7	-0.039692	0.0725806	-0.546867	0.588385	0.999773
TP53	P04637	DALRD3	Q5D0E6	0.0310868	0.0569369	0.545986	0.589251	0.999773
TP53	P04637	SCN1A	P35498	0.0864894	0.158615	0.545279	0.589731	0.999773
TP53	P04637	HELQ	Q8TDG4	0.0213699	0.0392622	0.544286	0.590406	0.999773
TP53	P04637	FAM217B	Q9NTX9	0.053782	0.0988424	0.544118	0.590667	0.999773
TP53	P04637	CYP24A1	Q07973	0.123814	0.227824	0.543463	0.590965	0.999773
TP53	P04637	RELL1	Q8IUW5	-0.0561327	0.103317	-0.543306	0.591072	0.999773
TP53	P04637	ARPC4	P59998	-0.0452264	0.0833283	-0.54275	0.591183	0.999773
TP53	P04637	RIF1	Q5UIP0	0.04538	0.0835527	0.54313	0.591191	0.999773
TP53	P04637	PANK3	Q9H999	0.047666	0.0877973	0.54291	0.591203	0.999773
TP53	P04637	AP1S3	Q96PC3	-0.0490912	0.0904403	-0.542802	0.591414	0.999773
TP53	P04637	ZNF622	Q969S3	-0.0409618	0.0754872	-0.542632	0.591529	0.999773
TP53	P04637	CEP19	Q96LK0	0.0570427	0.105236	0.542047	0.591927	0.999773
TP53	P04637	EGF	P01133	-0.102473	0.18919	-0.541638	0.592068	0.999773
TP53	P04637	ZNF165	P49910	0.0526871	0.097283	0.541586	0.592388	0.999773
TP53	P04637	HLTF	Q14527	-0.0704632	0.130158	-0.541365	0.592391	0.999773
TP53	P04637	SLC26A2	P50443	0.0988234	0.182865	0.540418	0.592899	0.999773
TP53	P04637	PCDHGB1	Q9Y5G3	-0.257441	0.476441	-0.540341	0.593234	0.999773
TP53	P04637	SMR3B	P02814	0.308427	0.570984	0.540168	0.593352	0.999773
TP53	P04637	ARFGAP1	Q8N6T3	0.0624979	0.115873	0.539366	0.593752	0.999773
TP53	P04637	HAUS3	Q68CZ6	-0.0314642	0.0584834	-0.538002	0.594417	0.999773
TP53	P04637	CDH6	P55285	-0.147479	0.274086	-0.538077	0.594494	0.999773
TP53	P04637	NMI	Q13287	-0.0459271	0.085521	-0.537027	0.59521	0.999773
TP53	P04637	DBR1	Q9UK59	-0.0303141	0.056501	-0.536523	0.595554	0.999773
TP53	P04637	TRMT10C	Q7L0Y3	0.0633984	0.118155	0.536568	0.595659	0.999773
TP53	P04637	ZNF512B	Q96KM6	0.0757735	0.141628	0.535016	0.596337	0.999773
TP53	P04637	MARS2	Q96GW9	0.0570682	0.106592	0.535388	0.596609	0.999773
TP53	P04637	SFI1	A8K8P3	0.0601062	0.112378	0.534858	0.596691	0.999773
TP53	P04637	RPS21	P63220	0.0502671	0.0939699	0.534928	0.596778	0.999773
TP53	P04637	RTEL1-TNFRSF6B	D6RA96	0.0544962	0.101885	0.534881	0.59681	0.999773
TP53	P04637	SOX10	P56693	0.282295	0.527978	0.534672	0.596953	0.999773
TP53	P04637	ANKRD44	Q8N8A2	0.0387245	0.0724409	0.534567	0.597169	0.999773
TP53	P04637	MRPS30	Q9NP92	0.0470659	0.0882519	0.533313	0.597746	0.999773
TP53	P04637	TRABD	Q9H4I3	0.0532778	0.0998821	0.533407	0.597817	0.999773
TP53	P04637	IRX2	Q9BZI1	0.110357	0.207347	0.532232	0.59862	0.999773
TP53	P04637	GABRA2	P47869	-0.323625	0.608073	-0.532214	0.598632	0.999773
TP53	P04637	PCDHGB5	Q9Y5G0	-0.112586	0.211689	-0.531845	0.598885	0.999773
TP53	P04637	NAA15	Q9BXJ9	0.0522344	0.0982643	0.53157	0.598938	0.999773
TP53	P04637	HDAC9	Q9UKV0	0.125312	0.23587	0.531273	0.599016	0.999773
TP53	P04637	CSE1L	P55060	0.0418254	0.078815	0.530678	0.599549	0.999773
TP53	P04637	UMPS	P11172	-0.0496273	0.0935463	-0.53051	0.599798	0.999773
TP53	P04637	DGKB	Q9Y6T7	0.310673	0.585816	0.530326	0.600067	0.999773
TP53	P04637	MSX1	P28360	0.0786337	0.148462	0.529656	0.600383	0.999773
TP53	P04637	SEC61A1	P61619	-0.030777	0.058167	-0.529114	0.600495	0.999773
TP53	P04637	UGT1A10	Q9HAW8	-0.501322	0.947471	-0.529116	0.600618	0.999773
TP53	P04637	FGFBP1	Q14512	0.194329	0.367476	0.528821	0.600696	0.999773
TP53	P04637	TRIO	O75962	0.0688119	0.130091	0.528952	0.600731	0.999773
TP53	P04637	SPAG16	Q8N0X2	-0.0534997	0.101074	-0.529314	0.600913	0.999773
TP53	P04637	ARL9	A0A1W2PS79	-0.0733215	0.138723	-0.528545	0.601286	0.999773
TP53	P04637	LPCAT1	Q8NF37	0.0698561	0.132555	0.526998	0.60172	0.999773
TP53	P04637	NDUFA6	P56556	-0.0502915	0.0953238	-0.527586	0.6018	0.999773
TP53	P04637	LY75	O60449	0.0766415	0.145324	0.527383	0.60194	0.999773
TP53	P04637	PCIF1	Q9H4Z3	-0.036728	0.069778	-0.526355	0.602388	0.999773
TP53	P04637	ATP6V0E1	O15342	0.0460773	0.0875574	0.526253	0.602582	0.999773
TP53	P04637	ICE1	Q9Y2F5	0.0463222	0.0881963	0.525216	0.603567	0.999773
TP53	P04637	ADAM19	Q9H013	0.0985289	0.187655	0.525053	0.603679	0.999773
TP53	P04637	CASP8	Q14790	-0.0346027	0.0659792	-0.524448	0.604247	0.999773
TP53	P04637	MPP6	Q9NZW5	0.0423044	0.0807912	0.523627	0.604385	0.999773
TP53	P04637	WDR36	Q8NI36	0.0486397	0.0928685	0.523748	0.604434	0.999773
TP53	P04637	FGFRL1	Q8N441	0.0860811	0.164565	0.523084	0.604758	0.999773
TP53	P04637	ARRDC3	Q96B67	0.0856056	0.163601	0.523259	0.60477	0.999773
TP53	P04637	DMC1	Q14565	-0.0479274	0.0917674	-0.522271	0.605449	0.999773
TP53	P04637	VGLL3	A8MV65	0.119954	0.229779	0.52204	0.605476	0.999773
TP53	P04637	BOD1L1	Q8NFC6	0.0442757	0.0848341	0.52191	0.605697	0.999773
TP53	P04637	METTL5	Q9NRN9	0.0294557	0.056458	0.521727	0.605823	0.999773
TP53	P04637	PXDC1	Q5TGL8	-0.082707	0.159066	-0.519955	0.607182	0.999773
TP53	P04637	KIF20A	O95235	0.05405	0.104036	0.51953	0.607334	0.999773
TP53	P04637	AFF4	Q9UHB7	0.0352444	0.0680271	0.518093	0.608194	0.999773
TP53	P04637	THOC7	Q6I9Y2	0.0376125	0.0726705	0.517576	0.60855	0.999773
TP53	P04637	TRIP13	Q15645	0.0554638	0.107113	0.517805	0.608662	0.999773
TP53	P04637	RTCB	Q9Y3I0	0.0423895	0.0819381	0.517335	0.608716	0.999773
TP53	P04637	ZBED4	O75132	-0.0570867	0.11037	-0.517229	0.608789	0.999773
TP53	P04637	SP8	Q8IXZ3	-0.270809	0.523285	-0.517517	0.60901	0.999773
TP53	P04637	RBM46	Q8TBY0	-0.432751	0.838557	-0.516067	0.609859	0.999773
TP53	P04637	SLC22A5	O76082	0.0295613	0.0574056	0.514956	0.610358	0.999773
TP53	P04637	ZNF330	Q9Y3S2	0.0338845	0.0658446	0.514614	0.610594	0.999773
TP53	P04637	COPB2	P35606	-0.0493452	0.0959738	-0.514153	0.611328	0.999773
TP53	P04637	UGT1A7	Q9HAW7	0.308763	0.601935	0.51295	0.611743	0.999773
TP53	P04637	SPATA24	Q86W54	0.0249705	0.0487013	0.512728	0.611896	0.999773
TP53	P04637	CCNG2	Q16589	0.0728284	0.142193	0.512178	0.612043	0.999773
TP53	P04637	NRN1	Q9NPD7	0.127511	0.249062	0.511964	0.612425	0.999773
TP53	P04637	ADAMTS6	Q9UKP5	0.0420548	0.0821932	0.511658	0.612516	0.999773
TP53	P04637	ADRM1	Q16186	-0.0333437	0.0652173	-0.511271	0.612784	0.999773
TP53	P04637	NEB	P20929	0.0707172	0.138276	0.511423	0.612799	0.999773
TP53	P04637	HIBCH	Q6NVY1	-0.052482	0.102973	-0.509668	0.614013	0.999773
TP53	P04637	GPRIN3	Q6ZVF9	-0.0526874	0.10353	-0.508907	0.614667	0.999773
TP53	P04637	MRFAP1L1	Q96HT8	-0.0423644	0.0835137	-0.507275	0.615798	0.999773
TP53	P04637	SLC26A1	Q9H2B4	-0.0405912	0.0800453	-0.507103	0.615917	0.999773
TP53	P04637	RNF144B	Q7Z419	-0.102658	0.202629	-0.506632	0.616116	0.999773
TP53	P04637	ZNF660	Q6AZW8	0.0420881	0.083108	0.506427	0.61614	0.999773
TP53	P04637	HOXA3	O43365	0.0332354	0.0656429	0.506306	0.616469	0.999773
TP53	P04637	MPST	P25325	-0.0610028	0.12068	-0.505491	0.616908	0.999773
TP53	P04637	NRP2	O60462	0.12891	0.255251	0.505031	0.617227	0.999773
TP53	P04637	CRYGS	P22914	0.0502786	0.0995955	0.504828	0.617368	0.999773
TP53	P04637	SLC2A10	O95528	0.0716598	0.141911	0.504963	0.617401	0.999773
TP53	P04637	ARHGEF28	Q8N1W1	0.0736426	0.1467	0.501995	0.619218	0.999773
TP53	P04637	KDELR3	O43731	0.0922456	0.183899	0.50161	0.619486	0.999773
TP53	P04637	TNNC2	P02585	-0.0380806	0.0758922	-0.501773	0.61949	0.999773
TP53	P04637	PDE11A	Q9HCR9	-0.176681	0.352652	-0.501006	0.619693	0.999773
TP53	P04637	CYP2D7	A0A087X1C5	0.0505286	0.100857	0.500994	0.619914	0.999773
TP53	P04637	FAM20C	Q8IXL6	-0.0717754	0.143248	-0.501056	0.619988	0.999773
TP53	P04637	CCT5	P48643	0.042685	0.0852305	0.500818	0.620037	0.999773
TP53	P04637	RGS19	P49795	0.0398751	0.0796207	0.500813	0.620283	0.999773
TP53	P04637	PPM1K	Q8N3J5	0.0441476	0.0881253	0.500964	0.620312	0.999773
TP53	P04637	CREB5	Q02930	0.108178	0.216554	0.499541	0.621042	0.999773
TP53	P04637	GPR78	Q96P69	0.196542	0.393586	0.499361	0.62105	0.999773
TP53	P04637	HHIP	Q96QV1	-0.0794757	0.159137	-0.499416	0.621254	0.999773
TP53	P04637	SUCLG2	Q96I99	-0.035166	0.0704646	-0.49906	0.621377	0.999773
TP53	P04637	PGBD1	Q96JS3	0.0481953	0.0965888	0.498974	0.621437	0.999773
TP53	P04637	ZNF141	Q15928	0.0366108	0.0733253	0.499293	0.621473	0.999773
TP53	P04637	IFT27	Q9BW83	0.0543677	0.109526	0.496391	0.623236	0.999773
TP53	P04637	CORIN	Q9Y5Q5	-0.0624037	0.125685	-0.496507	0.62328	0.999773
TP53	P04637	CDC42EP1	Q00587	-0.0856758	0.172755	-0.495939	0.623551	0.999773
TP53	P04637	LMNB1	P20700	-0.054642	0.110219	-0.495759	0.623677	0.999773
TP53	P04637	MCAT	Q8IVS2	-0.0367593	0.0745484	-0.493093	0.625537	0.999773
TP53	P04637	PHAX	Q9H814	-0.0257629	0.0522317	-0.493244	0.625687	0.999773
TP53	P04637	DPM1	O60762	0.0414999	0.0843644	0.491913	0.626615	0.999773
TP53	P04637	SBF1	O95248	0.059399	0.121043	0.490725	0.627191	0.999773
TP53	P04637	ART3	Q13508	0.37044	0.754813	0.49077	0.627413	0.999773
TP53	P04637	DHX15	O43143	0.0374835	0.0764563	0.490261	0.627516	0.999773
TP53	P04637	ZIC1	Q15915	-0.541576	1.10453	-0.490321	0.627727	0.999773
TP53	P04637	UBXN7	O94888	0.0520597	0.106415	0.489215	0.628026	0.999773
TP53	P04637	CLDND1	Q9NY35	-0.0665178	0.135801	-0.489819	0.62837	0.999773
TP53	P04637	PGM2	Q96G03	-0.0768609	0.157083	-0.489302	0.628439	0.999773
TP53	P04637	ELL2	O00472	-0.0719073	0.147121	-0.488762	0.628817	0.999773
TP53	P04637	IRS1	P35568	0.102312	0.209203	0.489055	0.628903	0.999773
TP53	P04637	FAM50B	Q9Y247	-0.0521429	0.106763	-0.488399	0.62894	0.999773
TP53	P04637	KLHL23	Q8NBE8	-0.0782725	0.16015	-0.488745	0.628968	0.999773
TP53	P04637	GBX2	P52951	0.265348	0.543797	0.487954	0.62913	0.999773
TP53	P04637	SST	P61278	-0.434239	0.890555	-0.487605	0.629261	0.999773
TP53	P04637	TTC1	Q99614	-0.0357746	0.0737041	-0.485381	0.630819	0.999773
TP53	P04637	SEC13	P55735	0.0425853	0.0878226	0.484902	0.631389	0.999773
TP53	P04637	DMGDH	Q9UI17	0.0385971	0.0796194	0.48477	0.631481	0.999773
TP53	P04637	PRDM6	Q9NQX0	0.0473075	0.0977713	0.483858	0.63212	0.999773
TP53	P04637	EMB	Q6PCB8	-0.0712376	0.147367	-0.483404	0.632206	0.999773
TP53	P04637	ITPR1	Q14643	0.0558825	0.115558	0.483588	0.63231	0.999773
TP53	P04637	PSAPL1	Q6NUJ1	-0.396131	0.819263	-0.483521	0.632356	0.999773
TP53	P04637	OCIAD1	Q9NX40	-0.0513143	0.106549	-0.481603	0.633583	0.999773
TP53	P04637	APOBEC3C	Q9NRW3	-0.0636076	0.132206	-0.481125	0.633919	0.999773
TP53	P04637	LDB2	O43679	0.036694	0.0763263	0.480752	0.6343	0.999773
TP53	P04637	CAMP	P49913	-0.263298	0.547685	-0.480747	0.634303	0.999773
TP53	P04637	KLHDC8B	Q8IXV7	-0.0423176	0.0882124	-0.479724	0.634686	0.999773
TP53	P04637	ARL8B	Q9NVJ2	0.0403846	0.0842505	0.47934	0.635061	0.999773
TP53	P04637	DNAH7	Q8WXX0	-0.0504685	0.105347	-0.479069	0.635363	0.999773
TP53	P04637	DGKQ	P52824	0.0406559	0.0849513	0.478579	0.635596	0.999773
TP53	P04637	SPICE1	Q8N0Z3	0.0292897	0.061191	0.478661	0.63565	0.999773
TP53	P04637	RBSN	Q9H1K0	0.0245879	0.0514255	0.478127	0.635915	0.999773
TP53	P04637	MYH15	Q9Y2K3	0.0756415	0.158324	0.477764	0.6364	0.999773
TP53	P04637	SCN3A	A0A1W2PRD1	0.0725783	0.151829	0.478028	0.636478	0.999773
TP53	P04637	PCDHB15	Q9Y5E8	0.0388826	0.0814242	0.477531	0.636691	0.999773
TP53	P04637	LOX	P28300	-0.116286	0.243527	-0.477506	0.636708	0.999773
TP53	P04637	ZNF721	Q8TF20	-0.0304454	0.0638686	-0.476689	0.637156	0.999773
TP53	P04637	CARD11	Q9BXL7	0.0961057	0.201657	0.47658	0.637233	0.999773
TP53	P04637	RASA2	D6RBA9	0.0472512	0.0992184	0.476234	0.637476	0.999773
TP53	P04637	MICALL2	Q8IY33	0.0892657	0.187545	0.475969	0.637544	0.999773
TP53	P04637	TBC1D23	Q9NUY8	0.0466344	0.0980872	0.475439	0.638163	0.999773
TP53	P04637	OSGEPL1	Q9H4B0	0.0230615	0.0487546	0.473011	0.639746	0.999773
TP53	P04637	NSUN2	Q08J23	-0.0337955	0.0715108	-0.472593	0.639924	0.999773
TP53	P04637	XRCC6	P12956	-0.0312708	0.0661763	-0.472538	0.639963	0.999773
TP53	P04637	POLR2B	P30876	-0.0538593	0.114061	-0.472197	0.64032	0.999773
TP53	P04637	LYAR	D6RDJ1	0.0525004	0.111159	0.472298	0.640375	0.999773
TP53	P04637	NPEPL1	Q8NDH3	0.0529088	0.112215	0.471495	0.640589	0.999773
TP53	P04637	CSTA	P01040	0.117993	0.250202	0.471591	0.64063	0.999773
TP53	P04637	PCDHGA3	Q9Y5H0	-0.113809	0.241293	-0.471663	0.640697	0.999773
TP53	P04637	SSBP2	P81877	0.0540716	0.115014	0.470132	0.641661	0.999773
TP53	P04637	ATR	Q13535	0.036981	0.0786986	0.469907	0.64182	0.999773
TP53	P04637	HJURP	Q8NCD3	-0.0562975	0.119915	-0.469477	0.64224	0.999773
TP53	P04637	SENP5	Q96HI0	0.0486391	0.103641	0.469305	0.642245	0.999773
TP53	P04637	HNRNPA0	Q13151	0.0299468	0.0638418	0.469078	0.642296	0.999773
TP53	P04637	SNX13	A0A087WUZ7	0.0432656	0.0924183	0.46815	0.643061	0.999773
TP53	P04637	C1QTNF3	Q9BXJ4	-0.0752128	0.160702	-0.468026	0.643149	0.999773
TP53	P04637	PDLIM3	Q53GG5	0.0563865	0.120455	0.468111	0.643329	0.999773
TP53	P04637	PF4V1	P10720	0.363013	0.776516	0.46749	0.643644	0.999773
TP53	P04637	STX18	Q9P2W9	0.0312627	0.0669614	0.466876	0.643853	0.999773
TP53	P04637	PAIP2	Q9BPZ3	0.0299235	0.0640967	0.466849	0.643873	0.999773
TP53	P04637	FER	P16591	-0.0342252	0.0733963	-0.466306	0.64448	0.999773
TP53	P04637	STARD4	Q96DR4	0.047815	0.102581	0.466119	0.644497	0.999773
TP53	P04637	PCDHGA11	Q9Y5H2	0.0323755	0.0694516	0.466159	0.644584	0.999773
TP53	P04637	DEK	P35659	-0.0513695	0.110269	-0.465856	0.644684	0.999773
TP53	P04637	GABRG2	P18507	-0.354395	0.760571	-0.465959	0.64485	0.999773
TP53	P04637	PPIP5K2	O43314	0.0313729	0.0674041	0.465445	0.644974	0.999773
TP53	P04637	GBA3	A0A087WTY7	0.334662	0.719053	0.46542	0.644992	0.999773
TP53	P04637	HMGXB4	Q9UGU5	0.0346364	0.0744601	0.465167	0.645171	0.999773
TP53	P04637	HDAC11	Q96DB2	0.0439341	0.094737	0.463748	0.645967	0.999773
TP53	P04637	CIR1	Q86X95	0.0282408	0.0609263	0.463523	0.646032	0.999773
TP53	P04637	DPYSL3	Q14195	-0.0993408	0.21496	-0.462136	0.647555	0.999773
TP53	P04637	MORC1	Q86VD1	-0.379508	0.823658	-0.460759	0.648294	0.999773
TP53	P04637	CFI	P05156	0.0503257	0.10928	0.460522	0.648356	0.999773
TP53	P04637	EPM2AIP1	Q7L775	0.0303585	0.0659575	0.460274	0.648638	0.999773
TP53	P04637	NOA1	Q8NC60	-0.0423198	0.0919535	-0.46023	0.648669	0.999773
TP53	P04637	LARP1	Q6PKG0	0.0283906	0.0617264	0.459943	0.648873	0.999773
TP53	P04637	HGD	Q93099	-0.145196	0.316667	-0.458514	0.650001	0.999773
TP53	P04637	RIPK1	Q13546	-0.0329598	0.0719189	-0.458291	0.650046	0.999773
TP53	P04637	WFDC3	Q8IUB2	-0.057282	0.125074	-0.457986	0.650263	0.999773
TP53	P04637	NCL	P19338	-0.0298811	0.0653632	-0.457154	0.650853	0.999773
TP53	P04637	TERT	O14746	-0.119993	0.262229	-0.457587	0.65091	0.999773
TP53	P04637	GRAP2	O75791	0.0385323	0.0843573	0.456775	0.651357	0.999773
TP53	P04637	RBMS3	Q6XE24	0.0575822	0.126286	0.455965	0.651494	0.999773
TP53	P04637	ZNF346	Q9UL40	0.0289429	0.0634884	0.455876	0.651875	0.999773
TP53	P04637	TFPI	P10646	-0.133218	0.292325	-0.455719	0.651986	0.999773
TP53	P04637	TEX264	Q9Y6I9	-0.0360772	0.0792049	-0.455492	0.652035	0.999773
TP53	P04637	CEBPB	P17676	-0.0704466	0.154702	-0.45537	0.652122	0.999773
TP53	P04637	TTC37	Q6PGP7	0.0264561	0.0582312	0.454329	0.653094	0.999773
TP53	P04637	ARHGEF26	Q96DR7	-0.0887253	0.195883	-0.452952	0.653842	0.999773
TP53	P04637	TCTA	P57738	-0.0316565	0.0699002	-0.452881	0.653893	0.999773
TP53	P04637	IL12A	O60595	-0.0639029	0.141302	-0.452244	0.654346	0.999773
TP53	P04637	COBLL1	Q53SF7	0.0752671	0.166814	0.451204	0.654983	0.999773
TP53	P04637	SMARCA5	O60264	-0.03902	0.0864379	-0.451423	0.655162	0.999773
TP53	P04637	GPR155	Q7Z3F1	0.0575516	0.127896	0.449986	0.655754	0.999773
TP53	P04637	SLC5A1	P13866	-0.156626	0.347632	-0.45055	0.655784	0.999773
TP53	P04637	HADH	Q16836	-0.0445536	0.099107	-0.44955	0.656065	0.999773
TP53	P04637	CRELD2	Q6UXH1	0.048289	0.107475	0.449305	0.656441	0.999773
TP53	P04637	TMEM129	A0AVI4	-0.0531661	0.118371	-0.449149	0.656552	0.999773
TP53	P04637	VDAC1	P21796	0.034211	0.0762278	0.448799	0.656802	0.999773
TP53	P04637	RUFY3	Q7L099	-0.0368531	0.0824895	-0.446761	0.658366	0.999773
TP53	P04637	CDCA7L	Q96GN5	-0.061252	0.13732	-0.446051	0.65866	0.999773
TP53	P04637	THG1L	Q9NWX6	0.0240079	0.0538176	0.446097	0.65873	0.999773
TP53	P04637	PICK1	Q9NRD5	-0.0480176	0.107646	-0.446069	0.65875	0.999773
TP53	P04637	FGD5	Q6ZNL6	-0.0406715	0.0911752	-0.446081	0.658852	0.999773
TP53	P04637	CAMLG	P49069	0.0209908	0.047057	0.446072	0.658858	0.999773
TP53	P04637	PCDHB7	Q9Y5E2	0.061464	0.137826	0.445952	0.659061	0.999773
TP53	P04637	RGMB	Q6NW40	0.0257751	0.0578712	0.445386	0.659348	0.999773
TP53	P04637	PDE1C	Q14123	0.0589975	0.132612	0.444889	0.659703	0.999773
TP53	P04637	CBX6	O95503	0.067224	0.15116	0.44472	0.659715	0.999773
TP53	P04637	FAM193B	D6RC29	0.0720144	0.162089	0.444289	0.660249	0.999773
TP53	P04637	PI4K2B	Q8TCG2	-0.0400584	0.090312	-0.443555	0.660349	0.999773
TP53	P04637	NDUFA10	O95299	-0.0381785	0.0861606	-0.443109	0.660866	0.999773
TP53	P04637	PRKCI	P41743	-0.047193	0.10649	-0.443167	0.660934	0.999773
TP53	P04637	GXYLT2	A0PJZ3	0.0789173	0.178375	0.442425	0.661355	0.999773
TP53	P04637	ZMYND10	O75800	0.0611882	0.138354	0.442258	0.661583	0.999773
TP53	P04637	RAMP1	O60894	-0.0918206	0.207809	-0.44185	0.661992	0.999773
TP53	P04637	STAT1	P42224	0.0526985	0.119485	0.441048	0.662341	0.999773
TP53	P04637	NUDT16	Q96DE0	0.0465984	0.10581	0.440396	0.662807	0.999773
TP53	P04637	MYLK4	Q86YV6	-0.0363981	0.0826642	-0.440313	0.663091	0.999773
TP53	P04637	RPL35A	P18077	0.0298563	0.067897	0.43973	0.663183	0.999773
TP53	P04637	BNIP1	Q12981	0.022701	0.0516377	0.439621	0.663362	0.999773
TP53	P04637	ATP6V1A	P38606	-0.0419864	0.0955883	-0.439242	0.663858	0.999773
TP53	P04637	ZBTB46	Q86UZ6	0.0291901	0.0665043	0.438921	0.663971	0.999773
TP53	P04637	PLS1	Q14651	-0.082013	0.186889	-0.438833	0.664035	0.999773
TP53	P04637	PJA2	O43164	-0.043159	0.0984379	-0.438439	0.664317	0.999773
TP53	P04637	LPP	Q93052	0.0374418	0.0855945	0.437432	0.664736	0.999773
TP53	P04637	NDST4	Q9H3R1	-0.319754	0.731203	-0.437298	0.665027	0.999773
TP53	P04637	CHL1	O00533	-0.0879007	0.201263	-0.436745	0.665141	0.999773
TP53	P04637	HYAL2	Q12891	0.0345005	0.0790813	0.436266	0.665667	0.999773
TP53	P04637	RNF7	Q9UBF6	0.0418305	0.0958249	0.436531	0.665685	0.999773
TP53	P04637	BST1	Q10588	0.0663324	0.152089	0.436142	0.665963	0.999773
TP53	P04637	FAM131A	Q6UXB0	0.0530469	0.121874	0.435259	0.666597	0.999773
TP53	P04637	SLC35A5	Q9BS91	-0.0260778	0.0599877	-0.434719	0.666984	0.999773
TP53	P04637	SMIM15	Q7Z3B0	0.0284359	0.0656169	0.433362	0.667753	0.999773
TP53	P04637	RUFY4	Q6ZNE9	0.0591458	0.136395	0.433635	0.667876	0.999773
TP53	P04637	NDUFS6	O75380	-0.0554963	0.12814	-0.43309	0.668389	0.999773
TP53	P04637	PRSS12	P56730	0.102385	0.236753	0.432454	0.66861	0.999773
TP53	P04637	RNF216	Q9NWF9	0.0416226	0.0963578	0.431959	0.66886	0.999773
TP53	P04637	ZFR	Q96KR1	-0.0297251	0.0689251	-0.431267	0.669258	0.999773
TP53	P04637	ARSA	A0A0C4DFZ2	0.0550473	0.12775	0.430898	0.669623	0.999773
TP53	P04637	SRFBP1	Q8NEF9	0.0225423	0.0523707	0.430436	0.67006	0.999773
TP53	P04637	RPP40	O75818	-0.0310343	0.0722264	-0.429682	0.670498	0.999773
TP53	P04637	TUBB2A	Q13885	0.071493	0.166745	0.428755	0.671164	0.999773
TP53	P04637	ATG7	O95352	-0.04356	0.101692	-0.428351	0.671456	0.999773
TP53	P04637	KY	B4DGA7	0.0612912	0.143007	0.428589	0.671502	0.999773
TP53	P04637	PAK2	Q13177	-0.0320841	0.0749854	-0.427871	0.671703	0.999773
TP53	P04637	SH3D19	Q5HYK7	0.0530517	0.124006	0.427816	0.671743	0.999773
TP53	P04637	FAP	Q12884	0.0810924	0.189497	0.427936	0.671754	0.999773
TP53	P04637	TMEM33	P57088	-0.0442177	0.103345	-0.427864	0.671806	0.999773
TP53	P04637	GPLD1	P80108	0.0449634	0.105207	0.427382	0.672055	0.999773
TP53	P04637	MAP1B	P46821	0.125193	0.292816	0.427549	0.672137	0.999773
TP53	P04637	SCARB2	Q14108	-0.0446179	0.104382	-0.427449	0.672322	0.999773
TP53	P04637	PDZRN3	Q9UPQ7	-0.0542653	0.127026	-0.427199	0.67239	0.999773
TP53	P04637	ITGB8	P26012	0.0737206	0.173062	0.425978	0.673269	0.999773
TP53	P04637	TCF20	Q9UGU0	0.0330104	0.07757	0.425556	0.673573	0.999773
TP53	P04637	KCNN2	Q9H2S1	-0.0551384	0.129616	-0.425397	0.673687	0.999773
TP53	P04637	CSN3	P07498	0.409975	0.96446	0.425083	0.67381	0.999773
TP53	P04637	PLCXD3	Q63HM9	0.204621	0.482477	0.424105	0.674418	0.999773
TP53	P04637	SCOC	Q9UIL1	0.0281952	0.0665158	0.423888	0.674574	0.999773
TP53	P04637	CCDC71	Q8IV32	0.0249644	0.0589732	0.423318	0.675083	0.999773
TP53	P04637	ZNF501	Q96CX3	-0.0326191	0.0771499	-0.422802	0.675455	0.999773
TP53	P04637	DNAJC5	Q9H3Z4	0.0411289	0.0973157	0.422634	0.67548	0.999773
TP53	P04637	BBS12	Q6ZW61	0.0303295	0.0717228	0.422872	0.675508	0.999773
TP53	P04637	USP46	P62068	-0.0419856	0.0993294	-0.422691	0.675639	0.999773
TP53	P04637	DCAF4L1	Q3SXM0	0.0540704	0.128135	0.421979	0.676263	0.999773
TP53	P04637	PTGIS	Q16647	0.0736904	0.174778	0.421623	0.676409	0.999773
TP53	P04637	PITX2	Q99697	-0.263393	0.627026	-0.420067	0.677532	0.999773
TP53	P04637	SLIT2	O94813	0.0765432	0.182916	0.418462	0.678692	0.999773
TP53	P04637	ACAD9	Q9H845	-0.0409934	0.0981156	-0.417807	0.679064	0.999773
TP53	P04637	ATOX1	O00244	-0.0374665	0.0897688	-0.417367	0.679484	0.999773
TP53	P04637	UBR3	Q6ZT12	-0.0331512	0.0794681	-0.417164	0.67963	0.999773
TP53	P04637	SH3BP1	Q9Y3L3	0.035841	0.0860461	0.416533	0.679985	0.999773
TP53	P04637	GABRB2	P47870	-0.0638583	0.153281	-0.416608	0.680033	0.999773
TP53	P04637	MYT1	Q01538	-0.116498	0.279767	-0.416411	0.680073	0.999773
TP53	P04637	PCK1	P35558	-0.349232	0.838398	-0.416547	0.680077	0.999773
TP53	P04637	DOK7	Q18PE1	-0.0464413	0.111576	-0.416229	0.680206	0.999773
TP53	P04637	C3orf80	F5H4A9	0.0456552	0.109779	0.415883	0.680557	0.999773
TP53	P04637	PRKRA	O75569	0.0321693	0.077499	0.415093	0.680761	0.999773
TP53	P04637	TDGF1	P13385	-0.256633	0.618102	-0.415195	0.680859	0.999773
TP53	P04637	FBXL7	Q9UJT9	-0.0689352	0.166259	-0.414625	0.681576	0.999773
TP53	P04637	TM4SF1	P30408	-0.0933804	0.22538	-0.414324	0.681584	0.999773
TP53	P04637	NCF4	Q15080	0.041135	0.0992916	0.414285	0.681714	0.999773
TP53	P04637	PCDHGA4	Q9Y5G9	-0.140767	0.339739	-0.414339	0.681783	0.999773
TP53	P04637	EFNA5	P52803	-0.0567464	0.137174	-0.413682	0.682049	0.999773
TP53	P04637	BTN3A1	O00481	0.0445278	0.108102	0.411906	0.683242	0.999773
TP53	P04637	UGT1A8	Q9HAW9	-0.362646	0.880744	-0.41175	0.68355	0.999773
TP53	P04637	F2RL1	D6RJH3	0.0787151	0.191302	0.41147	0.68386	0.999773
TP53	P04637	TATDN2	Q93075	0.0340617	0.0828331	0.411209	0.683942	0.999773
TP53	P04637	PPARA	Q07869	0.0499916	0.121766	0.410556	0.684416	0.999773
TP53	P04637	MCIDAS	D6RGH6	0.0542246	0.132154	0.410313	0.684592	0.999773
TP53	P04637	CCNA2	P20248	-0.0415652	0.101608	-0.409073	0.685392	0.999773
TP53	P04637	NFAM1	Q8NET5	-0.0418257	0.102259	-0.409017	0.685532	0.999773
TP53	P04637	SHISA5	Q8N114	0.0306246	0.0751014	0.407777	0.686333	0.999773
TP53	P04637	CNTN4	Q8IWV2	-0.0389059	0.0956127	-0.406912	0.686782	0.999773
TP53	P04637	OR2B6	P58173	-0.139442	0.342909	-0.406644	0.687255	0.999773
TP53	P04637	CARD6	Q9BX69	0.0539085	0.132842	0.405811	0.68786	0.999773
TP53	P04637	ANKRD28	O15084	0.0387808	0.0956303	0.405528	0.687967	0.999773
TP53	P04637	PLCXD2	Q0VAA5	0.0401019	0.0988814	0.405556	0.688151	0.999773
TP53	P04637	FAT1	Q14517	-0.0860733	0.213215	-0.403692	0.689506	0.999773
TP53	P04637	COL3A1	P02461	0.0737651	0.183882	0.401155	0.691058	0.999773
TP53	P04637	GRB14	Q14449	0.0609995	0.152151	0.400914	0.691527	0.999773
TP53	P04637	GDNF	P39905	-0.0855507	0.214229	-0.399342	0.692567	0.999773
TP53	P04637	CGGBP1	Q9UFW8	-0.0366585	0.0918339	-0.399182	0.692586	0.999773
TP53	P04637	PCDHGB6	Q9Y5F9	-0.0307799	0.0772294	-0.398552	0.692956	0.999773
TP53	P04637	ZBTB49	Q6ZSB9	-0.0206896	0.0519406	-0.398333	0.693115	0.999773
TP53	P04637	PCDHGB4	Q9UN71	0.0534111	0.134147	0.398154	0.693536	0.999773
TP53	P04637	BMP6	P22004	-0.0496793	0.124979	-0.397502	0.693908	0.999773
TP53	P04637	HRH2	P25021	0.0541746	0.136625	0.39652	0.694727	0.999773
TP53	P04637	SPON2	D6RBY3	0.0772236	0.19518	0.395652	0.695071	0.999773
TP53	P04637	OSBPL2	Q9H1P3	-0.0333941	0.0843954	-0.395687	0.695136	0.999773
TP53	P04637	ABCC5	O15440	-0.0782846	0.197961	-0.395454	0.695306	0.999773
TP53	P04637	KLHDC7B	Q96G42	0.0926824	0.234379	0.395438	0.695414	0.999773
TP53	P04637	ATP9A	O75110	-0.0662538	0.167578	-0.39536	0.695471	0.999773
TP53	P04637	MSL2	Q9HCI7	-0.0348443	0.0881664	-0.395211	0.69558	0.999773
TP53	P04637	MRPS27	Q92552	0.0294382	0.0745917	0.394658	0.695798	0.999773
TP53	P04637	SNX4	O95219	0.0353081	0.0895178	0.394425	0.695968	0.999773
TP53	P04637	TRIM2	Q9C040	0.0682511	0.173242	0.393964	0.696394	0.999773
TP53	P04637	DIS3L2	Q8IYB7	0.0273767	0.0697631	0.392424	0.697519	0.999773
TP53	P04637	MBD4	O95243	0.0359788	0.0918972	0.391511	0.698098	0.999773
TP53	P04637	ADRA2C	P18825	-0.0782743	0.199911	-0.391545	0.698358	0.999773
TP53	P04637	EFHB	Q8N7U6	0.0311037	0.0795919	0.39079	0.698625	0.999773
TP53	P04637	NOSTRIN	Q8IVI9	0.0272356	0.0696249	0.391176	0.698628	0.999773
TP53	P04637	IRF4	Q15306	0.0434581	0.111177	0.39089	0.698641	0.999773
TP53	P04637	FEM1C	Q96JP0	0.0310336	0.0795928	0.389905	0.699361	0.999773
TP53	P04637	GM2A	P17900	-0.071605	0.183535	-0.390143	0.699383	0.999773
TP53	P04637	P2RY1	P47900	-0.0916584	0.235368	-0.389427	0.699711	0.999773
TP53	P04637	DDX60	Q8IY21	0.0558906	0.143572	0.389286	0.699908	0.999773
TP53	P04637	DCLK2	Q8N568	-0.0293416	0.075429	-0.388996	0.700026	0.999773
TP53	P04637	MREG	Q8N565	0.0466404	0.120259	0.387833	0.700878	0.999773
TP53	P04637	PPP2CA	P67775	0.02447	0.06314	0.387551	0.700997	0.999773
TP53	P04637	PPP2R2B	Q00005	0.0856999	0.22129	0.387274	0.701287	0.999773
TP53	P04637	LSM3	P62310	-0.0301768	0.0779639	-0.387061	0.701355	0.999773
TP53	P04637	SP4	Q02446	-0.0305608	0.0790714	-0.386496	0.701951	0.999773
TP53	P04637	ELFN1	P0C7U0	-0.0634575	0.16426	-0.386324	0.702177	0.999773
TP53	P04637	VILL	O15195	-0.0383921	0.0996456	-0.385287	0.702743	0.999773
TP53	P04637	CDKN2AIP	Q9NXV6	-0.0233366	0.0605995	-0.385095	0.702884	0.999773
TP53	P04637	ELMO2	Q96JJ3	-0.0219401	0.0570489	-0.384584	0.70309	0.999773
TP53	P04637	MBOAT1	Q6ZNC8	0.0550042	0.143078	0.384434	0.703461	0.999773
TP53	P04637	TSPAN17	A0A024R7Q6	-0.0399348	0.103964	-0.384123	0.703596	0.999773
TP53	P04637	MBNL1	Q9NR56	-0.0305952	0.0797558	-0.383612	0.704064	0.999773
TP53	P04637	SMC4	Q9NTJ3	-0.0421394	0.109962	-0.383219	0.704452	0.999773
TP53	P04637	NOL7	Q9UMY1	-0.0299519	0.0784135	-0.381974	0.705087	0.999773
TP53	P04637	AGR3	Q8TD06	0.156838	0.410438	0.382124	0.705156	0.999773
TP53	P04637	PIK3CB	P42338	-0.0402606	0.105626	-0.381163	0.705682	0.999773
TP53	P04637	GGA1	Q9UJY5	0.0382748	0.100433	0.381098	0.70573	0.999773
TP53	P04637	BRK1	Q8WUW1	-0.0298684	0.0784406	-0.380777	0.706052	0.999773
TP53	P04637	MAN2A1	Q16706	-0.0496274	0.130468	-0.380378	0.706437	0.999773
TP53	P04637	LRIG1	Q96JA1	0.0737911	0.194142	0.380088	0.706558	0.999773
TP53	P04637	TMEM128	Q5BJH2	-0.0313631	0.0825303	-0.38002	0.706798	0.999773
TP53	P04637	ARAP3	Q8WWN8	0.0449307	0.118332	0.3797	0.706935	0.999773
TP53	P04637	BMP2K	Q9NSY1	0.0356657	0.0939943	0.379446	0.70722	0.999773
TP53	P04637	MZB1	Q8WU39	-0.0847077	0.223543	-0.378933	0.707407	0.999773
TP53	P04637	LSM5	Q9Y4Y9	0.0288228	0.0760876	0.37881	0.707411	0.999773
TP53	P04637	CCDC126	Q96EE4	-0.028505	0.0754598	-0.377751	0.708464	0.999773
TP53	P04637	WDR55	Q9H6Y2	0.0274439	0.0726855	0.377571	0.708597	0.999773
TP53	P04637	CD96	P40200	-0.033535	0.0889434	-0.377038	0.708988	0.999773
TP53	P04637	IL17RE	Q8NFR9	0.0541483	0.143618	0.377031	0.708993	0.999773
TP53	P04637	CACNA1D	Q01668	0.0433496	0.115148	0.37647	0.709217	0.999773
TP53	P04637	NDNF	Q8TB73	0.076935	0.20444	0.376321	0.709241	0.999773
TP53	P04637	TKT	P29401	0.0567495	0.150956	0.375935	0.70961	0.999773
TP53	P04637	TMEM184C	Q9NVA4	-0.0274895	0.0731781	-0.375652	0.709819	0.999773
TP53	P04637	COPS4	Q9BT78	-0.0338119	0.0899793	-0.375774	0.709917	0.999773
TP53	P04637	SLITRK3	O94933	0.229918	0.612352	0.375468	0.710142	0.999773
TP53	P04637	EVC2	Q86UK5	-0.0568289	0.151454	-0.375222	0.710323	0.999773
TP53	P04637	RNF180	Q86T96	0.0263154	0.0702525	0.374583	0.710696	0.999773
TP53	P04637	C5orf38	Q86SI9	-0.0600233	0.160282	-0.374486	0.710767	0.999773
TP53	P04637	ACOT13	Q9NPJ3	-0.0407246	0.109107	-0.373254	0.711674	0.999773
TP53	P04637	HK3	P52790	0.0373248	0.100177	0.372588	0.712164	0.999773
TP53	P04637	UBTD2	Q8WUN7	-0.0313369	0.0841504	-0.372391	0.71222	0.999773
TP53	P04637	SLBP	Q14493	0.0368571	0.0989696	0.372409	0.712297	0.999773
TP53	P04637	DTWD2	Q8NBA8	-0.0190826	0.051307	-0.37193	0.712559	0.999773
TP53	P04637	STAG1	Q8WVM7	0.0256614	0.0690563	0.371601	0.712801	0.999773
TP53	P04637	PFDN1	O60925	-0.0260797	0.0702021	-0.371494	0.712881	0.999773
TP53	P04637	ABCA12	Q86UK0	-0.0980478	0.263962	-0.371447	0.712915	0.999773
TP53	P04637	GLRA3	O75311	-0.12791	0.344213	-0.3716	0.712988	0.999773
TP53	P04637	ATP11B	Q9Y2G3	-0.0376815	0.101539	-0.371103	0.713169	0.999773
TP53	P04637	PCDHA12	Q9UN75	-0.251047	0.676895	-0.37088	0.713422	0.999773
TP53	P04637	NCAPG	Q9BPX3	0.0340992	0.0920803	0.370321	0.713662	0.999773
TP53	P04637	TACC3	Q9Y6A5	-0.0459259	0.123989	-0.370404	0.713684	0.999773
TP53	P04637	ARMC8	Q8IUR7	0.022943	0.0620306	0.369866	0.71417	0.999773
TP53	P04637	D2HGDH	Q8N465	0.0413332	0.111855	0.369524	0.714171	0.999773
TP53	P04637	PLEKHA8	Q96JA3	-0.027525	0.0744494	-0.369714	0.714377	0.999773
TP53	P04637	NR2C2	P49116	0.0188353	0.051038	0.369044	0.714452	0.999773
TP53	P04637	CENPU	Q71F23	-0.0496972	0.134543	-0.369378	0.714529	0.999773
TP53	P04637	HOMER1	Q86YM7	0.0378426	0.1027	0.368475	0.715195	0.999773
TP53	P04637	LRP2BP	Q9P2M1	0.0223219	0.0605955	0.368375	0.715364	0.999773
TP53	P04637	TMEM192	Q8IY95	-0.027658	0.0753284	-0.367166	0.71599	0.999773
TP53	P04637	FBXL17	Q9UF56	0.0336525	0.0917308	0.366862	0.716386	0.999773
TP53	P04637	SUN2	Q9UH99	-0.0456549	0.124585	-0.366457	0.716596	0.999773
TP53	P04637	GRAMD1C	Q8IYS0	-0.0496553	0.135408	-0.366709	0.716694	0.999773
TP53	P04637	KDM3B	Q7LBC6	0.0250571	0.0685101	0.365744	0.717211	0.999773
TP53	P04637	MYRIP	Q8NFW9	-0.0278611	0.0762818	-0.36524	0.717413	0.999773
TP53	P04637	USP42	B4DP25	0.0242282	0.0663451	0.365184	0.717454	0.999773
TP53	P04637	PCBP4	P57723	-0.030861	0.0845005	-0.365216	0.717512	0.999773
TP53	P04637	AURKA	A3KFJ1	-0.0389219	0.106582	-0.365181	0.717626	0.999773
TP53	P04637	RBAK	Q9NYW8	-0.0290775	0.079802	-0.364371	0.718137	0.999773
TP53	P04637	NUP153	P49790	-0.0398164	0.109311	-0.364248	0.718228	0.999773
TP53	P04637	SCD5	Q86SK9	0.0795689	0.218654	0.363904	0.718663	0.999773
TP53	P04637	UGDH	O60701	-0.0894497	0.246402	-0.363024	0.71922	0.999773
TP53	P04637	ARSB	P15848	-0.0333597	0.0920003	-0.362604	0.719361	0.999773
TP53	P04637	UCHL1	P09936	-0.135278	0.372758	-0.362912	0.719396	0.999773
TP53	P04637	FSCN1	Q16658	-0.0640997	0.176778	-0.362599	0.719446	0.999773
TP53	P04637	SESTD1	Q86VW0	-0.0588342	0.162379	-0.362327	0.719828	0.999773
TP53	P04637	TMEM14C	Q9P0S9	-0.0346037	0.0956481	-0.361782	0.720051	0.999773
TP53	P04637	PDE8B	O95263	-0.0299142	0.0829244	-0.360741	0.721	0.999773
TP53	P04637	IGFBP2	P18065	-0.118956	0.330511	-0.359915	0.721432	0.999773
TP53	P04637	FTCDNL1	E5RQL4	-0.0351276	0.0977348	-0.359418	0.7218	0.999773
TP53	P04637	FAM117B	Q6P1L5	-0.0700396	0.194871	-0.359415	0.721802	0.999773
TP53	P04637	FARP2	O94887	-0.0382262	0.106404	-0.359256	0.722006	0.999773
TP53	P04637	BANK1	Q8NDB2	0.0485828	0.135433	0.358722	0.722494	0.999773
TP53	P04637	ZSCAN16	Q9H4T2	-0.0224721	0.0626802	-0.35852	0.722551	0.999773
TP53	P04637	SKP2	Q13309	0.0494385	0.137906	0.358494	0.72257	0.999773
TP53	P04637	ZNF654	A0A1B0GWA0	0.0308686	0.0861881	0.358154	0.722914	0.999773
TP53	P04637	PXK	Q7Z7A4	0.0199855	0.0560089	0.356827	0.723564	0.999773
TP53	P04637	SP140L	Q9H930	0.0529995	0.148438	0.357048	0.723733	0.999773
TP53	P04637	CP	E9PFZ2	-0.152153	0.426346	-0.356877	0.723768	0.999773
TP53	P04637	YTHDC1	Q96MU7	-0.0192292	0.0539664	-0.356317	0.724017	0.999773
TP53	P04637	ELOVL6	Q9H5J4	-0.0673736	0.189102	-0.356283	0.724042	0.999773
TP53	P04637	ZNF804A	Q7Z570	-0.119468	0.33548	-0.356109	0.724337	0.999773
TP53	P04637	GYG1	P46976	-0.0502641	0.141344	-0.355616	0.724702	0.999773
TP53	P04637	EIF4E2	O60573	0.0206639	0.0581444	0.35539	0.72487	0.999773
TP53	P04637	APOD	P05090	0.119561	0.336615	0.355187	0.724934	0.999773
TP53	P04637	HMGCS1	Q01581	-0.0528702	0.149005	-0.354821	0.725291	0.999773
TP53	P04637	CLEC3B	P05452	0.037199	0.104902	0.354606	0.725365	0.999773
TP53	P04637	GATA2	P23769	-0.0544718	0.153663	-0.354489	0.725537	0.999773
TP53	P04637	BMP7	P18075	-0.134597	0.380385	-0.353846	0.726014	0.999773
TP53	P04637	OCLN	Q16625	-0.0533626	0.150915	-0.353593	0.726292	0.999773
TP53	P04637	LRRC34	Q8IZ02	0.0384307	0.108783	0.353279	0.726435	0.999773
TP53	P04637	SPOCK3	Q9BQ16	-0.138234	0.392342	-0.352331	0.726974	0.999773
TP53	P04637	ZSWIM1	Q9BR11	-0.0233102	0.0661436	-0.352418	0.727073	0.999773
TP53	P04637	ALPK1	Q96QP1	0.0413192	0.117304	0.352241	0.72712	0.999773
TP53	P04637	TNIK	Q9UKE5	0.0722051	0.205524	0.351322	0.727649	0.999773
TP53	P04637	ALDH1L1	O75891	0.114815	0.326809	0.351322	0.728074	0.999773
TP53	P04637	OXNAD1	Q96HP4	-0.0127726	0.0366703	-0.34831	0.729889	0.999773
TP53	P04637	PROB1	E7EW31	0.0384475	0.110261	0.348697	0.729925	0.999773
TP53	P04637	FOXQ1	Q9C009	-0.074154	0.213064	-0.348036	0.730327	0.999773
TP53	P04637	CXCL11	O14625	-0.0877168	0.252458	-0.347451	0.730761	0.999773
TP53	P04637	PRPF40A	A0A3F2YNY6	0.0258677	0.0744729	0.347344	0.730841	0.999773
TP53	P04637	CXCR1	P25024	-0.169865	0.489262	-0.347187	0.731047	0.999773
TP53	P04637	SLC41A3	Q96GZ6	-0.0425688	0.123095	-0.34582	0.731974	0.999773
TP53	P04637	PRRC1	Q96M27	0.0297189	0.0859332	0.345838	0.73205	0.999773
TP53	P04637	FBXO8	Q9NRD0	0.0176696	0.0511512	0.345439	0.732257	0.999773
TP53	P04637	ABCG2	Q9UNQ0	0.0626004	0.181379	0.345135	0.732483	0.999773
TP53	P04637	RBM22	Q9NW64	0.0210661	0.0610764	0.344914	0.732737	0.999773
TP53	P04637	TBC1D7	Q9P0N9	-0.0324611	0.0942445	-0.344435	0.732845	0.999773
TP53	P04637	GMNC	A6NCL1	-0.339878	0.989404	-0.343518	0.733687	0.999773
TP53	P04637	PROM1	O43490	0.0738086	0.214905	0.343448	0.733827	0.999773
TP53	P04637	TRA2B	P62995	0.0286045	0.0834042	0.342962	0.734385	0.999773
TP53	P04637	CPVL	Q9H3G5	-0.077776	0.227141	-0.342413	0.734597	0.999773
TP53	P04637	FOXD1	Q16676	0.0447556	0.13088	0.34196	0.734847	0.999773
TP53	P04637	FBLN2	P98095	0.0700722	0.205094	0.341658	0.73499	0.999773
TP53	P04637	ALG1L	Q6GMV1	-0.0433979	0.127263	-0.341009	0.735474	0.999773
TP53	P04637	ESM1	Q9NQ30	0.0448782	0.131633	0.340933	0.73553	0.999773
TP53	P04637	ANKMY2	Q8IV38	0.0270659	0.0795566	0.34021	0.736069	0.999773
TP53	P04637	MKRN2	Q9H000	0.0157997	0.0464744	0.339965	0.736176	0.999773
TP53	P04637	RPE	Q96AT9	-0.0276085	0.081408	-0.339137	0.736869	0.999773
TP53	P04637	SLC9A3	P48764	-0.0549821	0.162389	-0.338583	0.737363	0.999773
TP53	P04637	NEK1	Q96PY6	0.0212331	0.0627993	0.33811	0.73756	0.999773
TP53	P04637	PCNP	Q8WW12	0.0339439	0.100464	0.337872	0.737979	0.999773
TP53	P04637	GALNT7	Q86SF2	-0.0579644	0.171882	-0.337234	0.738289	0.999773
TP53	P04637	KAT2B	Q92831	-0.0249218	0.0740053	-0.336757	0.738432	0.999773
TP53	P04637	RBM44	Q6ZP01	0.028705	0.0852505	0.336714	0.738757	0.999773
TP53	P04637	EXOSC7	Q15024	0.0236404	0.0703667	0.33596	0.739239	0.999773
TP53	P04637	NQO2	P16083	-0.0418235	0.124896	-0.334866	0.740222	0.999773
TP53	P04637	PRKAA1	Q13131	0.0316896	0.094785	0.334331	0.740536	0.999773
TP53	P04637	RPL24	P83731	0.0269087	0.0805973	0.333866	0.740803	0.999773
TP53	P04637	STK31	Q9BXU1	-0.0296627	0.0889008	-0.333661	0.740956	0.999773
TP53	P04637	CDC20B	Q86Y33	-0.249973	0.748797	-0.333833	0.740993	0.999773
TP53	P04637	DPP4	P27487	0.0700072	0.210102	0.333205	0.741376	0.999773
TP53	P04637	ZDHHC11B	P0C7U3	0.0830673	0.250703	0.331338	0.742693	0.999773
TP53	P04637	TTC23L	Q6PF05	-0.0341301	0.103314	-0.330351	0.743431	0.999773
TP53	P04637	SEC24B	O95487	0.0256252	0.0775943	0.330246	0.743509	0.999773
TP53	P04637	OSBPL6	Q9BZF3	-0.0491964	0.149142	-0.329863	0.743796	0.999773
TP53	P04637	ZFP42	Q96MM3	-0.295234	0.895714	-0.329607	0.744066	0.999773
TP53	P04637	KLHL41	O60662	-0.0262237	0.0796688	-0.329159	0.744485	0.999773
TP53	P04637	HSPD1	P10809	0.0385892	0.11725	0.329119	0.744515	0.999773
TP53	P04637	PPIG	Q13427	-0.0259179	0.0788046	-0.328888	0.744526	0.999773
TP53	P04637	VIPR1	P32241	0.0418211	0.127391	0.328289	0.7449	0.999773
TP53	P04637	ADNP	Q9H2P0	0.0246673	0.075118	0.32838	0.744984	0.999773
TP53	P04637	TRANK1	O15050	-0.0289693	0.0884611	-0.32748	0.745506	0.999773
TP53	P04637	CREB1	P16220	-0.021375	0.0654505	-0.326583	0.746251	0.999773
TP53	P04637	NPFFR2	Q9Y5X5	0.248212	0.759962	0.326611	0.746308	0.999773
TP53	P04637	KDELR2	P33947	0.0278823	0.0854482	0.326306	0.746386	0.999773
TP53	P04637	TTC30A	Q86WT1	0.0315127	0.0966619	0.32601	0.746475	0.999773
TP53	P04637	CTCFL	Q8NI51	0.285266	0.877585	0.325058	0.747471	0.999773
TP53	P04637	DSP	P15924	0.0338191	0.104242	0.32443	0.748024	0.999773
TP53	P04637	SCIN	Q9Y6U3	0.0905614	0.280564	0.322784	0.749026	0.999773
TP53	P04637	ARL4A	P40617	0.0294783	0.0913728	0.322616	0.749301	0.999773
TP53	P04637	GALNT15	Q8N3T1	-0.0545329	0.16933	-0.322051	0.749647	0.999773
TP53	P04637	NIPBL	Q6KC79	0.0226878	0.0707317	0.320759	0.750545	0.999773
TP53	P04637	GFRA3	O60609	0.0337234	0.105218	0.32051	0.750804	0.999773
TP53	P04637	LIAS	O43766	0.0199077	0.0620995	0.320577	0.750911	0.999773
TP53	P04637	ERMN	Q8TAM6	-0.032765	0.102315	-0.320238	0.751008	0.999773
TP53	P04637	CFLAR	O15519	0.0293671	0.091692	0.32028	0.751053	0.999773
TP53	P04637	AGMO	Q6ZNB7	0.113427	0.35482	0.319676	0.751587	0.999773
TP53	P04637	TCOF1	Q13428	0.0320931	0.10058	0.319081	0.751952	0.999773
TP53	P04637	TNIP1	Q15025	0.0248282	0.0778948	0.318741	0.752132	0.999773
TP53	P04637	PMEPA1	Q969W9	0.0964423	0.303986	0.317259	0.753174	0.999773
TP53	P04637	SNCA	P37840	-0.0496742	0.156435	-0.31754	0.75319	0.999773
TP53	P04637	CSTF1	Q05048	-0.0187488	0.0591788	-0.316816	0.753577	0.999773
TP53	P04637	ACOX2	Q99424	0.0241663	0.0763388	0.316566	0.753765	0.999773
TP53	P04637	SNX2	O60749	0.025786	0.0815035	0.316379	0.753981	0.999773
TP53	P04637	CYP20A1	Q6UW02	-0.0154204	0.0487432	-0.31636	0.754076	0.999773
TP53	P04637	CLDN11	O75508	0.0805399	0.254783	0.316111	0.754182	0.999773
TP53	P04637	ABI3BP	H0YEA0	0.0615836	0.195015	0.31579	0.754424	0.999773
TP53	P04637	CAMK2A	Q9UQM7	-0.0872952	0.277315	-0.314787	0.755177	0.999773
TP53	P04637	ANAPC13	Q9BS18	-0.0276002	0.0877219	-0.314633	0.755293	0.999773
TP53	P04637	ALG3	Q92685	0.0366292	0.116695	0.313889	0.755852	0.999773
TP53	P04637	GMDS	O60547	-0.0340846	0.10922	-0.312074	0.757143	0.999773
TP53	P04637	MTHFD2L	Q9H903	-0.0224294	0.0718748	-0.312063	0.757226	0.999773
TP53	P04637	PLAC8	Q9NZF1	0.0742459	0.238666	0.311087	0.75796	0.999773
TP53	P04637	RPUSD3	Q6P087	0.0244944	0.0788057	0.31082	0.75816	0.999773
TP53	P04637	KIAA0232	Q92628	0.0267055	0.0859626	0.310664	0.758204	0.999773
TP53	P04637	TMCC1	O94876	-0.0303921	0.0978823	-0.310496	0.758404	0.999773
TP53	P04637	MFF	Q9GZY8	0.0394818	0.127161	0.310487	0.758411	0.999773
TP53	P04637	SNX8	Q9Y5X2	-0.0333091	0.107554	-0.309696	0.7588	0.999773
TP53	P04637	GEMIN5	Q8TEQ6	0.0211506	0.0683966	0.309234	0.759354	0.999773
TP53	P04637	SCN10A	Q9Y5Y9	0.209981	0.680865	0.308403	0.759839	0.999773
TP53	P04637	NCEH1	Q6PIU2	-0.0614703	0.199387	-0.308296	0.76006	0.999773
TP53	P04637	TIGD6	Q17RP2	-0.0136012	0.0443243	-0.306855	0.761073	0.999773
TP53	P04637	PARL	Q9H300	-0.0303008	0.0987482	-0.306849	0.761078	0.999773
TP53	P04637	APOBEC3A	P31941	0.0957842	0.312553	0.306457	0.761446	0.999773
TP53	P04637	SAP30L	Q9HAJ7	0.0260602	0.0851885	0.305912	0.761857	0.999773
TP53	P04637	OSBPL11	Q9BXB4	-0.0276846	0.0905284	-0.305811	0.76186	0.999773
TP53	P04637	ZFP64	Q9NTW7	0.0321369	0.105175	0.305556	0.762053	0.999773
TP53	P04637	CHADL	Q6NUI6	-0.0282468	0.0924822	-0.305429	0.762148	0.999773
TP53	P04637	CNTN6	Q9UQ52	0.180163	0.590339	0.305186	0.762332	0.999773
TP53	P04637	IL20RB	Q6UXL0	-0.110447	0.361957	-0.305139	0.76244	0.999773
TP53	P04637	THBS4	P35443	-0.0531404	0.174253	-0.304961	0.762574	0.999773
TP53	P04637	LYRM7	Q5U5X0	0.0244825	0.0803245	0.304794	0.762699	0.999773
TP53	P04637	MTX3	Q5HYI7	0.0189377	0.0624216	0.303384	0.763691	0.999773
TP53	P04637	BRIX1	Q8TDN6	0.0283164	0.0934245	0.303094	0.76391	0.999773
TP53	P04637	KLHL8	Q9P2G9	-0.0206507	0.0681746	-0.302909	0.763982	0.999773
TP53	P04637	RANBP3L	Q86VV4	0.037895	0.125308	0.302416	0.764355	0.999773
TP53	P04637	SORCS2	Q96PQ0	-0.0639536	0.211479	-0.302411	0.764497	0.999773
TP53	P04637	C7orf26	Q96N11	-0.021353	0.0706209	-0.302361	0.764535	0.999773
TP53	P04637	RAD18	Q9NS91	0.0206912	0.0687312	0.301045	0.76539	0.999773
TP53	P04637	ITGA4	P13612	0.0398499	0.132817	0.300036	0.76609	0.999773
TP53	P04637	BBS7	Q8IWZ6	0.0128043	0.0426385	0.3003	0.766091	0.999773
TP53	P04637	DBN1	Q16643	0.0540439	0.179893	0.300422	0.766245	0.999773
TP53	P04637	TRAM1L1	Q8N609	-0.0276893	0.0922788	-0.300061	0.766271	0.999773
TP53	P04637	NUP54	Q7Z3B4	-0.0298707	0.0997456	-0.299468	0.766648	0.999773
TP53	P04637	TTLL12	Q14166	0.0403217	0.134732	0.299272	0.766796	0.999773
TP53	P04637	AGR2	O95994	0.10611	0.355228	0.298709	0.767222	0.999773
TP53	P04637	EXOC3	O60645	-0.0295605	0.0989668	-0.298691	0.767235	0.999773
TP53	P04637	CLTB	P09497	-0.0645158	0.216639	-0.297804	0.767976	0.999773
TP53	P04637	MFSD10	Q14728	0.0431	0.145098	0.297041	0.768482	0.999773
TP53	P04637	NBEAL2	Q6ZNJ1	0.0493256	0.166502	0.296246	0.769083	0.999773
TP53	P04637	ZBED8	Q8IZ13	-0.0248616	0.0840931	-0.295644	0.769609	0.999773
TP53	P04637	ING5	Q8WYH8	0.0310138	0.104939	0.295542	0.769685	0.999773
TP53	P04637	VWA5B2	Q8N398	0.0574123	0.194327	0.295442	0.769761	0.999773
TP53	P04637	HMMR	O75330	-0.0297503	0.100869	-0.29494	0.770141	0.999773
TP53	P04637	CBLB	Q13191	0.0367449	0.124679	0.294716	0.77024	0.999773
TP53	P04637	GCNT4	Q9P109	0.0437577	0.148559	0.294547	0.770512	0.999773
TP53	P04637	LGALS1	P09382	0.0508119	0.173064	0.293602	0.771084	0.999773
TP53	P04637	FHDC1	Q9C0D6	-0.054092	0.186451	-0.290114	0.773725	0.999773
TP53	P04637	ROBO1	Q9Y6N7	-0.0754805	0.260618	-0.289621	0.774167	0.999773
TP53	P04637	ZNF474	Q6S9Z5	-0.0720548	0.249058	-0.28931	0.774403	0.999773
TP53	P04637	TRMT10A	Q8TBZ6	0.0211355	0.0731137	0.289077	0.774579	0.999773
TP53	P04637	HTRA3	P83110	0.0657024	0.227979	0.288195	0.775247	0.999773
TP53	P04637	PSMD14	O00487	-0.0240788	0.0838331	-0.287223	0.775984	0.999773
TP53	P04637	DNAJC21	Q5F1R6	0.0217098	0.0757626	0.28655	0.776304	0.999773
TP53	P04637	SEMA6A	A0A0A0MQU6	0.0668739	0.233313	0.286627	0.776368	0.999773
TP53	P04637	EPHA3	P29320	0.0497407	0.173491	0.286705	0.776449	0.999773
TP53	P04637	WWTR1	Q9GZV5	-0.0429164	0.149972	-0.286162	0.776657	0.999773
TP53	P04637	SH3RF2	Q8TEC5	0.0408399	0.142761	0.286071	0.776727	0.999773
TP53	P04637	IL2RB	P14784	-0.0312989	0.109699	-0.285316	0.77743	0.999773
TP53	P04637	PABPC4L	P0CB38	-0.0456712	0.160132	-0.28521	0.77751	0.999773
TP53	P04637	DAG1	Q14118	0.0320972	0.112598	0.28506	0.777557	0.999773
TP53	P04637	OGFR	Q9NZT2	-0.0304728	0.107034	-0.284702	0.777828	0.999773
TP53	P04637	SHANK3	A0A0U1RR93	-0.0247084	0.0868504	-0.284494	0.777987	0.999773
TP53	P04637	UIMC1	Q96RL1	0.0224821	0.0790551	0.284385	0.778136	0.999773
TP53	P04637	MYNN	Q9NPC7	0.0357758	0.125847	0.28428	0.778365	0.999773
TP53	P04637	HCLS1	P14317	0.0657486	0.231575	0.283919	0.778423	0.999773
TP53	P04637	CCDC96	Q2M329	-0.0186584	0.0659637	-0.282858	0.779107	0.999773
TP53	P04637	TRMT44	Q8IYL2	0.0208296	0.0736261	0.282911	0.779126	0.999773
TP53	P04637	CCDC14	J3QT39	0.0419287	0.148242	0.282839	0.779243	0.999773
TP53	P04637	HSPA4	P34932	0.0274093	0.09746	0.281237	0.78046	0.999773
TP53	P04637	ABCB6	Q9NP58	0.0289214	0.102868	0.28115	0.780663	0.999773
TP53	P04637	FAM83F	Q8NEG4	0.0591979	0.210781	0.28085	0.780754	0.999773
TP53	P04637	ANXA3	P12429	0.0842094	0.300427	0.280299	0.781309	0.999773
TP53	P04637	CXCR2	P25025	-0.0397845	0.141957	-0.280257	0.78134	0.999773
TP53	P04637	VPS8	Q8N3P4	0.0279737	0.100071	0.279539	0.781815	0.999773
TP53	P04637	RBM15B	Q8NDT2	-0.0214316	0.0767935	-0.27908	0.782098	0.999773
TP53	P04637	SKAP2	O75563	-0.0245158	0.0879084	-0.278879	0.782251	0.999773
TP53	P04637	CSRNP1	Q96S65	0.025868	0.092846	0.278612	0.782392	0.999773
TP53	P04637	LCORL	Q8N3X6	-0.0163264	0.0586037	-0.27859	0.782409	0.999773
TP53	P04637	DCUN1D4	Q92564	-0.0218045	0.0784297	-0.278014	0.782909	0.999773
TP53	P04637	PHACTR3	Q96KR7	0.0472648	0.170243	0.27763	0.7832	0.999773
TP53	P04637	AMOTL2	Q9Y2J4	0.0601618	0.21731	0.276848	0.783796	0.999773
TP53	P04637	MAP4	P27816	-0.0190497	0.0688394	-0.276727	0.783887	0.999773
TP53	P04637	EIF3L	Q9Y262	0.0289896	0.104838	0.276519	0.783985	0.999773
TP53	P04637	ARF4	P18085	0.0283648	0.102607	0.276442	0.784044	0.999773
TP53	P04637	OGG1	O15527	-0.0159971	0.057939	-0.276103	0.784244	0.999773
TP53	P04637	PLA2G6	O60733	0.037341	0.135469	0.275643	0.784651	0.999773
TP53	P04637	SLC6A1	P30531	-0.0285658	0.104067	-0.274495	0.78572	0.999773
TP53	P04637	NAGA	P17050	0.0242632	0.0884671	0.274262	0.785828	0.999773
TP53	P04637	IQCG	Q9H095	0.0601775	0.220065	0.273454	0.786318	0.999773
TP53	P04637	PCDHGA8	Q9Y5G5	0.0864371	0.315981	0.273552	0.786437	0.999773
TP53	P04637	SPEG	Q15772	0.0553051	0.202406	0.273238	0.786676	0.999773
TP53	P04637	CELSR1	Q9NYQ6	-0.0383874	0.140814	-0.27261	0.787021	0.999773
TP53	P04637	PRKAR1B	P31321	-0.0286369	0.10508	-0.272526	0.787085	0.999773
TP53	P04637	B4GALT5	O43286	-0.0347997	0.128237	-0.271371	0.787964	0.999773
TP53	P04637	MTRR	Q9UBK8	0.0279399	0.102981	0.271311	0.788074	0.999773
TP53	P04637	UQCRQ	O14949	-0.0243381	0.0897432	-0.271198	0.78816	0.999773
TP53	P04637	C1QTNF6	Q9BXI9	-0.0534425	0.197189	-0.271021	0.788295	0.999773
TP53	P04637	BOC	Q9BWV1	-0.0557682	0.205712	-0.271098	0.788304	0.999773
TP53	P04637	CXCL2	P19875	0.058257	0.215165	0.270755	0.788497	0.999773
TP53	P04637	ATG3	Q9NT62	-0.0202595	0.0748267	-0.270752	0.788567	0.999773
TP53	P04637	HSPB3	Q12988	-0.140328	0.519527	-0.270106	0.788991	0.999773
TP53	P04637	CRMP1	Q14194	0.0517795	0.19156	0.270304	0.789061	0.999773
TP53	P04637	CCDC134	Q9H6E4	-0.0203887	0.0755987	-0.269697	0.789303	0.999773
TP53	P04637	APOL4	Q9BPW4	-0.0793538	0.294275	-0.269659	0.789333	0.999773
TP53	P04637	CREBRF	Q8IUR6	-0.0214349	0.079531	-0.269516	0.789377	0.999773
TP53	P04637	RAD1	O60671	-0.0237555	0.0881588	-0.269463	0.789418	0.999773
TP53	P04637	COL8A1	P27658	-0.0668818	0.248694	-0.268932	0.789886	0.999773
TP53	P04637	MCM5	P33992	0.0234883	0.0874056	0.268727	0.789979	0.999773
TP53	P04637	MRS2	Q9HD23	-0.0247961	0.0923808	-0.268412	0.790219	0.999773
TP53	P04637	GSK3B	P49841	-0.0188692	0.070528	-0.267542	0.790824	0.999773
TP53	P04637	GLYCTK	Q8IVS8	0.0168239	0.0631235	0.266524	0.791601	0.999773
TP53	P04637	MAPK12	P53778	0.0379701	0.14246	0.266532	0.791653	0.999773
TP53	P04637	PLEKHG4B	Q96PX9	0.0785002	0.294872	0.266218	0.791893	0.999773
TP53	P04637	SMIM4	Q8WVI0	0.0193375	0.0729061	0.265238	0.79264	0.999773
TP53	P04637	SUB1	P53999	-0.0238024	0.0900825	-0.264229	0.79341	0.999773
TP53	P04637	SDK1	Q7Z5N4	0.0566215	0.214558	0.263899	0.793724	0.999773
TP53	P04637	SAMD10	Q9BYL1	-0.0209953	0.0798219	-0.263026	0.794216	0.999773
TP53	P04637	PNPLA5	Q7Z6Z6	-0.20529	0.782315	-0.262414	0.794796	0.999773
TP53	P04637	PPP1R3D	O95685	-0.023077	0.0879468	-0.262398	0.79487	0.999773
TP53	P04637	SUN1	C9JR15	0.024959	0.0960788	0.259777	0.796811	0.999773
TP53	P04637	MBLAC2	Q68D91	0.0128929	0.0497281	0.259267	0.797143	0.999773
TP53	P04637	GRIP2	Q9C0E4	-0.0272168	0.104967	-0.259289	0.797244	0.999773
TP53	P04637	C5orf49	A4QMS7	0.0325861	0.125768	0.259097	0.79739	0.999773
TP53	P04637	LAMB2	P55268	0.0328616	0.126918	0.25892	0.797465	0.999773
TP53	P04637	PALLD	B2RTX2	0.0420103	0.162684	0.258233	0.798051	0.999773
TP53	P04637	HFE	Q30201	-0.0228902	0.0889013	-0.257478	0.798628	0.999773
TP53	P04637	CCDC173	Q0VFZ6	0.0269454	0.104622	0.257551	0.798637	0.999773
TP53	P04637	STAC	Q99469	0.0451317	0.175566	0.257064	0.798945	0.999773
TP53	P04637	ZSCAN9	O15535	-0.0144148	0.0561418	-0.256757	0.79901	0.999773
TP53	P04637	NFE2L2	Q16236	0.0282436	0.109841	0.257131	0.799027	0.999773
TP53	P04637	SS18L1	O75177	-0.0265487	0.103447	-0.25664	0.79905	0.999773
TP53	P04637	PCDHB3	Q9Y5E6	0.0521853	0.203041	0.257019	0.799113	0.999773
TP53	P04637	NR3C1	P04150	0.0242066	0.0942275	0.256895	0.799138	0.999773
TP53	P04637	FBXO4	Q9UKT5	0.0204481	0.079912	0.255883	0.799788	0.999773
TP53	P04637	MEI1	Q5TIA1	-0.0220558	0.0862652	-0.255674	0.799891	0.999773
TP53	P04637	ST13	P50502	-0.0218736	0.0856616	-0.25535	0.800196	0.999773
TP53	P04637	RFT1	Q96AA3	0.0125078	0.0490508	0.254998	0.800357	0.999773
TP53	P04637	PIK3IP1	Q96FE7	0.0375299	0.147322	0.254747	0.800549	0.999773
TP53	P04637	MFAP3	P55082	0.0183429	0.0719679	0.254877	0.800557	0.999773
TP53	P04637	NKAIN4	Q8IVV8	-0.0932958	0.366045	-0.254875	0.800559	0.999773
TP53	P04637	PCSK1	P29120	0.0307691	0.120747	0.254823	0.800658	0.999773
TP53	P04637	NDST1	P52848	0.0320342	0.126043	0.254152	0.801112	0.999773
TP53	P04637	GTPBP8	Q8N3Z3	-0.0158565	0.0626322	-0.253169	0.801809	0.999773
TP53	P04637	DLX1	P56177	-0.0837891	0.332718	-0.251832	0.802888	0.999773
TP53	P04637	ECE2	P0DPD6	-0.213151	0.848026	-0.251349	0.803379	0.999773
TP53	P04637	THOC3	Q96J01	0.0332499	0.13249	0.250963	0.803499	0.999773
TP53	P04637	CHMP2B	Q9UQN3	0.0212057	0.0845092	0.250928	0.803581	0.999773
TP53	P04637	GK5	Q6ZS86	-0.025053	0.0999448	-0.250668	0.803901	0.999773
TP53	P04637	SNTN	A6NMZ2	0.0554816	0.222052	0.249858	0.804521	0.999773
TP53	P04637	FAM174A	Q8TBP5	0.0161572	0.0648168	0.249275	0.804847	0.999773
TP53	P04637	RASGRF2	O14827	0.0288141	0.115771	0.248888	0.805143	0.999773
TP53	P04637	SSR1	P43307	-0.021734	0.0874607	-0.2485	0.805441	0.999773
TP53	P04637	EPB41L4A	Q9HCS5	0.0201481	0.0811413	0.248309	0.805646	0.999773
TP53	P04637	WDR19	Q8NEZ3	-0.0274666	0.110624	-0.248289	0.805661	0.999773
TP53	P04637	GRID2IP	A4D2P6	-0.0210138	0.0846385	-0.248277	0.80567	0.999773
TP53	P04637	ZNF334	Q9HCZ1	-0.0379835	0.153227	-0.24789	0.805967	0.999773
TP53	P04637	CYP2U1	Q7Z449	0.0202732	0.0819717	0.24732	0.806403	0.999773
TP53	P04637	SERINC5	A0A0J9YYI4	0.0224986	0.09102	0.247183	0.806508	0.999773
TP53	P04637	TOPBP1	Q92547	-0.0247994	0.100335	-0.247167	0.806521	0.999773
TP53	P04637	PRELID1	Q9Y255	0.0230105	0.0930798	0.247213	0.806547	0.999773
TP53	P04637	YIPF5	Q969M3	-0.0217025	0.0879686	-0.246708	0.806873	0.999773
TP53	P04637	UCP1	P25874	-0.199416	0.808789	-0.246562	0.807046	0.999773
TP53	P04637	CETN3	O15182	0.0148314	0.0602252	0.246265	0.807212	0.999773
TP53	P04637	GPR171	O14626	0.027256	0.110588	0.246463	0.807259	0.999773
TP53	P04637	CYBRD1	Q53TN4	0.0504001	0.205234	0.245574	0.807742	0.999773
TP53	P04637	LRBA	P50851	-0.0228223	0.0933081	-0.244591	0.808288	0.999773
TP53	P04637	BRAT1	Q6PJG6	0.0284431	0.11621	0.244756	0.808312	0.999773
TP53	P04637	UBE2V1	Q13404	-0.0123481	0.0505164	-0.244438	0.808502	0.999773
TP53	P04637	VEGFC	P49767	0.028802	0.117783	0.244534	0.808601	0.999773
TP53	P04637	ADH1B	D6RHZ6	0.11307	0.462609	0.244418	0.80869	0.999773
TP53	P04637	RTP4	Q96DX8	0.0270418	0.110896	0.243849	0.809064	0.999773
TP53	P04637	PIGZ	Q86VD9	0.0385384	0.159087	0.242247	0.810294	0.999773
TP53	P04637	RAP2B	P61225	-0.02469	0.102089	-0.241848	0.8106	0.999773
TP53	P04637	LRRC31	Q6UY01	-0.218732	0.905849	-0.241466	0.810893	0.999773
TP53	P04637	RAB6B	Q9NRW1	-0.0747535	0.309858	-0.241251	0.811002	0.999773
TP53	P04637	ZBED3	Q96IU2	-0.0237937	0.0989831	-0.240381	0.811726	0.999773
TP53	P04637	COL4A3	Q01955	-0.0347681	0.144545	-0.240535	0.811732	0.999773
TP53	P04637	HNRNPA3	P51991	0.018242	0.0760515	0.239863	0.81192	0.999773
TP53	P04637	FZD5	Q13467	0.0322741	0.134548	0.23987	0.812119	0.999773
TP53	P04637	BTC	P35070	-0.0320404	0.133699	-0.239645	0.812291	0.999773
TP53	P04637	UBE2F	Q969M7	-0.0141392	0.0590401	-0.239484	0.812307	0.999773
TP53	P04637	CHST12	Q9NRB3	-0.0248386	0.103807	-0.239276	0.812575	0.999773
TP53	P04637	DUSP1	P28562	0.0497472	0.207884	0.239303	0.812614	0.999773
TP53	P04637	CPOX	P36551	0.0265453	0.111043	0.239054	0.812745	0.999773
TP53	P04637	PIGG	Q5H8A4	-0.0241564	0.101161	-0.238791	0.812947	0.999773
TP53	P04637	CPEB2	A0A5K1VW71	0.022093	0.0926	0.238586	0.813049	0.999773
TP53	P04637	USP38	Q8NB14	-0.0151928	0.0637208	-0.238428	0.81307	0.999773
TP53	P04637	PSMG3	Q9BT73	-0.0234157	0.0981519	-0.238566	0.81312	0.999773
TP53	P04637	SHISA3	A0PJX4	0.0487802	0.204913	0.238053	0.813514	0.999773
TP53	P04637	GMEB2	Q9UKD1	0.0145617	0.0614321	0.237037	0.814093	0.999773
TP53	P04637	ATIC	P31939	-0.0291676	0.122956	-0.23722	0.814154	0.999773
TP53	P04637	SNX24	Q9Y343	-0.0214648	0.090645	-0.236801	0.814369	0.999773
TP53	P04637	ISX	Q2M1V0	-0.210802	0.889568	-0.236971	0.814537	0.999773
TP53	P04637	NME9	Q86XW9	-0.057495	0.243243	-0.236368	0.814809	0.999773
TP53	P04637	ZNF518B	Q9C0D4	0.0228009	0.0966557	0.235899	0.815063	0.999773
TP53	P04637	EEF1B2	P24534	-0.0261101	0.110927	-0.235382	0.815512	0.999773
TP53	P04637	PDE6B	P35913	0.0284562	0.121228	0.234732	0.816066	0.999773
TP53	P04637	P4HA2	O15460	0.0382329	0.162977	0.23459	0.816175	0.999773
TP53	P04637	PATZ1	Q9HBE1	-0.0304553	0.129931	-0.234396	0.81627	0.999773
TP53	P04637	PCDHB10	Q9UN67	-0.0270508	0.115431	-0.234345	0.816364	0.999773
TP53	P04637	MAP3K1	Q13233	-0.0238257	0.101749	-0.234163	0.816504	0.999773
TP53	P04637	LARP1B	Q659C4	0.018327	0.078268	0.234157	0.816509	0.999773
TP53	P04637	ZDHHC23	Q8IYP9	0.0265513	0.113662	0.233599	0.816938	0.999773
TP53	P04637	COX17	Q14061	0.0293933	0.125885	0.233494	0.817018	0.999773
TP53	P04637	ACVR1C	Q8NER5	-0.0474223	0.203453	-0.233087	0.817277	0.999773
TP53	P04637	GOLIM4	O00461	0.0391434	0.167993	0.233006	0.817339	0.999773
TP53	P04637	CCNI2	Q6ZMN8	-0.0563432	0.242368	-0.23247	0.817752	0.999773
TP53	P04637	ZBBX	A8MT70	-0.171379	0.739596	-0.231719	0.818441	0.999773
TP53	P04637	MMAA	Q8IVH4	-0.0125622	0.0542341	-0.231629	0.818453	0.999773
TP53	P04637	N4BP2	Q86UW6	0.0226832	0.0980105	0.231437	0.818547	0.999773
TP53	P04637	FAM184B	Q9ULE4	0.030834	0.133333	0.231256	0.818635	0.999773
TP53	P04637	SH3RF1	Q7Z6J0	0.0236913	0.102804	0.230451	0.819256	0.999773
TP53	P04637	C2orf88	Q9BSF0	-0.026872	0.117032	-0.229612	0.819951	0.999773
TP53	P04637	PPWD1	Q96BP3	0.0155224	0.0676619	0.229411	0.820217	0.999773
TP53	P04637	TMEM150C	B9EJG8	-0.0528123	0.230956	-0.228668	0.820629	0.999773
TP53	P04637	PDS5A	Q29RF7	-0.0202848	0.0886809	-0.228739	0.820677	0.999773
TP53	P04637	DEPDC5	O75140	0.012589	0.0550807	0.228556	0.820765	0.999773
TP53	P04637	PRDM5	Q9NQX1	-0.0267458	0.117766	-0.22711	0.821931	0.999773
TP53	P04637	WDR75	Q8IWA0	-0.0206162	0.0908108	-0.227024	0.821945	0.999773
TP53	P04637	PTTG1	O95997	0.027846	0.122865	0.22664	0.822241	0.999773
TP53	P04637	APOBEC3G	Q9HC16	0.0314308	0.138752	0.226525	0.82228	0.999773
TP53	P04637	NDUFB4	O95168	0.025696	0.113474	0.226447	0.822389	0.999773
TP53	P04637	STIM2	Q9P246	-0.0301988	0.133824	-0.225661	0.822946	0.999773
TP53	P04637	FAM153A	Q9UHL3	-0.0337382	0.149486	-0.225694	0.823022	0.999773
TP53	P04637	C3orf14	Q9HBI5	-0.0265399	0.117988	-0.224938	0.823661	0.999773
TP53	P04637	PCDH10	Q9P2E7	-0.080231	0.357181	-0.224623	0.823848	0.999773
TP53	P04637	ELOVL7	A1L3X0	0.0320627	0.14307	0.224106	0.824302	0.999773
TP53	P04637	DNAJB11	Q9UBS4	0.021783	0.0972443	0.224003	0.824326	0.999773
TP53	P04637	CXCL10	P02778	-0.0655478	0.293007	-0.223708	0.824609	0.999773
TP53	P04637	PCDHGA1	Q9Y5H4	-0.0272781	0.122149	-0.223319	0.824753	0.999773
TP53	P04637	MFSD1	Q9H3U5	-0.0251218	0.112401	-0.223502	0.824827	0.999773
TP53	P04637	XXYLT1	Q8NBI6	0.0277517	0.124438	0.223015	0.824941	0.999773
TP53	P04637	SNX10	Q9Y5X0	-0.0316855	0.142061	-0.223042	0.825067	0.999773
TP53	P04637	DOCK3	Q8IZD9	0.0287929	0.129128	0.222979	0.82517	0.999773
TP53	P04637	CPLX1	O14810	0.0318131	0.142675	0.222976	0.825173	0.999773
TP53	P04637	TTYH3	Q9C0H2	-0.0339111	0.152245	-0.22274	0.825247	0.999773
TP53	P04637	ZBTB11	O95625	0.0219161	0.0987224	0.221998	0.82605	0.999773
TP53	P04637	NSUN7	Q8NE18	0.0227974	0.102811	0.221741	0.826125	0.999773
TP53	P04637	NCKAP1	Q9Y2A7	0.0136687	0.0617327	0.221418	0.826219	0.999773
TP53	P04637	NCAPH2	Q6IBW4	-0.0216723	0.0981127	-0.220892	0.826625	0.999773
TP53	P04637	ZNF300	Q96RE9	-0.0320008	0.144858	-0.220911	0.826658	0.999773
TP53	P04637	SATB2	Q9UPW6	-0.0263722	0.119633	-0.220443	0.82702	0.999773
TP53	P04637	GALNT10	Q86SR1	-0.0291073	0.133429	-0.218149	0.82879	0.999773
TP53	P04637	ITGB6	P18564	0.0626996	0.290178	0.216073	0.830347	0.999773
TP53	P04637	KIAA0319	Q5VV43	-0.0562665	0.260427	-0.216055	0.830458	0.999773
TP53	P04637	CPE	P16870	-0.0653484	0.303135	-0.215575	0.830687	0.999773
TP53	P04637	SPRY4	Q9C004	0.0270084	0.125237	0.215659	0.830763	0.999773
TP53	P04637	ZNF853	P0CG23	0.0443493	0.206004	0.215284	0.831106	0.999773
TP53	P04637	NEU4	Q8WWR8	-0.0838218	0.389543	-0.21518	0.831187	0.999773
TP53	P04637	IQCE	Q6IPM2	-0.0210536	0.0985118	-0.213716	0.832214	0.999773
TP53	P04637	FOXP1	Q9H334	0.0204509	0.0957987	0.213477	0.832352	0.999773
TP53	P04637	BBS5	Q8N3I7	0.0153378	0.0719358	0.213216	0.832555	0.999773
TP53	P04637	WDR41	Q9HAD4	-0.0182588	0.0857626	-0.212899	0.832846	0.999773
TP53	P04637	CAPSL	Q8WWF8	-0.141974	0.668566	-0.212355	0.833266	0.999773
TP53	P04637	KLHL7	Q8IXQ5	-0.0162137	0.0764956	-0.211956	0.833624	0.999773
TP53	P04637	ARL6	Q9H0F7	0.0128518	0.0607616	0.211513	0.833967	0.999773
TP53	P04637	BRD8	Q9H0E9	0.0167727	0.0794322	0.211157	0.834294	0.999773
TP53	P04637	SCLT1	Q96NL6	0.0136751	0.0648281	0.210945	0.834311	0.999773
TP53	P04637	HOXA10	P31260	0.0676584	0.321142	0.210681	0.83461	0.999773
TP53	P04637	CDKN2AIPNL	Q96HQ2	0.0135255	0.064257	0.21049	0.834708	0.999773
TP53	P04637	RBX1	P62877	0.0184299	0.0876781	0.2102	0.834982	0.999773
TP53	P04637	EIF2A	Q9BY44	-0.0206791	0.0989314	-0.209025	0.83589	0.999773
TP53	P04637	PCDHB4	Q9Y5E5	0.0298874	0.143522	0.208243	0.836547	0.999773
TP53	P04637	SLC39A10	Q9ULF5	0.0341471	0.164505	0.207574	0.836964	0.999773
TP53	P04637	SP100	P23497	-0.018904	0.0911635	-0.207363	0.837227	0.999773
TP53	P04637	CDCP1	Q9H5V8	-0.026421	0.127963	-0.206473	0.837653	0.999773
TP53	P04637	GLRB	P48167	0.0315092	0.152782	0.206237	0.838098	0.999773
TP53	P04637	SCN9A	Q15858	-0.0589241	0.285797	-0.206174	0.838147	0.999773
TP53	P04637	NHLRC1	Q6VVB1	-0.0197543	0.0960764	-0.205611	0.838532	0.999773
TP53	P04637	RBM47	A0AV96	-0.0256027	0.1246	-0.205479	0.838586	0.999773
TP53	P04637	ARL14	Q8N4G2	0.106743	0.521071	0.204853	0.839071	0.999773
TP53	P04637	ADAMTS12	P58397	0.0442526	0.216214	0.204671	0.839212	0.999773
TP53	P04637	TXNDC15	Q96J42	-0.0143069	0.070149	-0.20395	0.83977	0.999773
TP53	P04637	NR1I2	O75469	-0.023005	0.112814	-0.203919	0.839892	0.999773
TP53	P04637	PTH2R	P49190	-0.0909247	0.446189	-0.203781	0.839948	0.999773
TP53	P04637	KCTD17	Q8N5Z5	-0.0228174	0.11198	-0.203763	0.839962	0.999773
TP53	P04637	ABLIM2	Q6H8Q1	0.0261523	0.128477	0.203556	0.840075	0.999773
TP53	P04637	JMY	Q8N9B5	0.0190329	0.0937139	0.203096	0.840478	0.999773
TP53	P04637	TRIM59	Q8IWR1	0.0218461	0.107963	0.202349	0.841057	0.999773
TP53	P04637	PAIP1	Q9H074	0.0219619	0.108645	0.202143	0.841216	0.999773
TP53	P04637	NOP58	Q9Y2X3	-0.0211093	0.104519	-0.201966	0.841307	0.999773
TP53	P04637	TLK1	Q9UKI8	-0.0215548	0.107106	-0.201248	0.841863	0.999773
TP53	P04637	SPSB4	Q96A44	-0.0710927	0.353479	-0.201123	0.84196	0.999773
TP53	P04637	PCDHB9	A0A096LP50	0.0297951	0.148149	0.201116	0.842062	0.999773
TP53	P04637	GPM6A	P51674	0.102912	0.512011	0.200996	0.842105	0.999773
TP53	P04637	DMXL1	Q9Y485	0.0168118	0.0838631	0.200467	0.842515	0.999773
TP53	P04637	ASNSD1	Q9NWL6	-0.0108405	0.0541993	-0.200012	0.842821	0.999773
TP53	P04637	APOL3	O95236	0.0222354	0.111683	0.199093	0.843628	0.999773
TP53	P04637	ADSL	P30566	-0.0114272	0.0574731	-0.198827	0.843786	0.999773
TP53	P04637	FYCO1	Q9BQS8	-0.0124046	0.0625164	-0.198421	0.843897	0.999773
TP53	P04637	ATP10D	Q9P241	0.034938	0.176332	0.198138	0.844369	0.999773
TP53	P04637	CAPN10	Q9HC96	-0.0168924	0.0853394	-0.197943	0.844382	0.999773
TP53	P04637	ZKSCAN8	Q15776	0.0220161	0.111198	0.197989	0.844389	0.999773
TP53	P04637	TMPRSS11F	Q6ZWK6	0.0946174	0.478146	0.197884	0.844566	0.999773
TP53	P04637	SLC23A1	H0YAJ1	0.0178058	0.0901701	0.197469	0.84475	0.999773
TP53	P04637	DDX27	Q96GQ7	-0.0151165	0.0765176	-0.197555	0.844771	0.999773
TP53	P04637	CD47	Q08722	-0.0326461	0.165884	-0.1968	0.845405	0.999773
TP53	P04637	CBY1	Q9Y3M2	-0.012843	0.0654321	-0.19628	0.845715	0.999773
TP53	P04637	B3GNT7	Q8NFL0	0.0347072	0.177171	0.195897	0.846012	0.999773
TP53	P04637	SPDL1	Q96EA4	0.0181447	0.0926357	0.195872	0.846125	0.999773
TP53	P04637	ANKMY1	Q9P2S6	0.0118263	0.0605224	0.195404	0.846394	0.999773
TP53	P04637	AIMP1	Q12904	-0.0140734	0.0721769	-0.194985	0.846719	0.999773
TP53	P04637	RPRM	Q9NS64	-0.0317465	0.162822	-0.194977	0.846725	0.999773
TP53	P04637	IL17REL	Q6ZVW7	0.0680173	0.348857	0.194972	0.846775	0.999773
TP53	P04637	ARHGAP31	Q2M1Z3	0.024604	0.126576	0.194381	0.847281	0.999773
TP53	P04637	GALNT3	Q14435	0.026246	0.135357	0.193902	0.847604	0.999773
TP53	P04637	AMTN	Q6UX39	-0.13195	0.68371	-0.192992	0.848359	0.999773
TP53	P04637	RAD17	O75943	-0.00916506	0.047564	-0.192689	0.848546	0.999773
TP53	P04637	GNA12	Q03113	0.0236677	0.122966	0.192474	0.848587	0.999773
TP53	P04637	PPAT	Q06203	0.0249361	0.129843	0.192049	0.849043	0.999773
TP53	P04637	STK32A	Q8WU08	0.0290756	0.151382	0.192068	0.849075	0.999773
TP53	P04637	UTP3	Q9NQZ2	-0.0151348	0.0789831	-0.191621	0.849375	0.999773
TP53	P04637	SIL1	Q9H173	-0.014172	0.0741576	-0.191107	0.849729	0.999773
TP53	P04637	AOX1	Q06278	-0.0298223	0.156238	-0.190877	0.849999	0.999773
TP53	P04637	DNAJC13	O75165	-0.0180441	0.0946514	-0.190637	0.850138	0.999773
TP53	P04637	TRIP12	Q14669	0.0169424	0.0887974	0.190798	0.850166	0.999773
TP53	P04637	NFXL1	Q6ZNB6	0.0121659	0.0639905	0.19012	0.850496	0.999773
TP53	P04637	NDUFAF3	Q9BU61	-0.0132672	0.0699184	-0.189752	0.850825	0.999773
TP53	P04637	WWC1	Q8IX03	-0.0330003	0.174361	-0.189265	0.851204	0.999773
TP53	P04637	RGS12	O14924	-0.0259992	0.137456	-0.189145	0.851212	0.999773
TP53	P04637	TMEM154	Q6P9G4	-0.0421165	0.222928	-0.188924	0.851468	0.999773
TP53	P04637	NELFA	Q9H3P2	0.0196409	0.10404	0.188782	0.851535	0.999773
TP53	P04637	IDUA	P35475	0.0200247	0.10616	0.188628	0.851698	0.999773
TP53	P04637	RNF185	Q96GF1	-0.0134477	0.0716854	-0.187593	0.852418	0.999773
TP53	P04637	TOB2	Q14106	-0.0172786	0.092377	-0.187045	0.852885	0.999773
TP53	P04637	UCKL1	Q9NWZ5	0.0182434	0.0978187	0.186502	0.85335	0.999773
TP53	P04637	PEX5L	Q8IYB4	0.0536245	0.289331	0.18534	0.854132	0.999773
TP53	P04637	POC5	Q8NA72	-0.0101259	0.054615	-0.185405	0.854159	0.999773
TP53	P04637	DEPDC1B	Q8WUY9	0.0167383	0.0905267	0.184899	0.854595	0.999773
TP53	P04637	TBCCD1	Q9NVR7	0.014013	0.0758719	0.184693	0.854755	0.999773
TP53	P04637	FOXC1	Q12948	-0.0328908	0.178523	-0.184239	0.855108	0.999773
TP53	P04637	FAM107A	O95990	0.0315276	0.172416	0.182858	0.856182	0.999773
TP53	P04637	GFOD1	Q9NXC2	-0.0262006	0.143381	-0.182734	0.856236	0.999773
TP53	P04637	SEC62	Q99442	0.0198538	0.108567	0.182872	0.856265	0.999773
TP53	P04637	ARFRP1	Q13795	-0.0209616	0.115496	-0.181492	0.857202	0.999773
TP53	P04637	RREB1	Q92766	-0.0158661	0.0874681	-0.181393	0.857321	0.999773
TP53	P04637	PDE6A	P16499	0.0246715	0.136304	0.181004	0.857582	0.999773
TP53	P04637	KCNQ2	O43526	0.141432	0.782562	0.18073	0.857837	0.999773
TP53	P04637	PPM1M	Q96MI6	-0.00982706	0.0544609	-0.180442	0.85798	0.999773
TP53	P04637	SGCB	Q16585	-0.0261911	0.145125	-0.180472	0.858082	0.999773
TP53	P04637	PCDHGC5	Q9Y5F6	0.0256368	0.142274	0.180194	0.858254	0.999773
TP53	P04637	ANKZF1	Q9H8Y5	-0.0209437	0.116324	-0.180046	0.858327	0.999773
TP53	P04637	ADTRP	Q96IZ2	-0.0470561	0.262347	-0.179365	0.858782	0.999773
TP53	P04637	PASK	Q96RG2	-0.0177451	0.0989077	-0.179411	0.858821	0.999773
TP53	P04637	RFC4	P35249	-0.0228588	0.127378	-0.179456	0.858828	0.999773
TP53	P04637	ADD1	P35611	0.0156563	0.0875182	0.178892	0.859225	0.999773
TP53	P04637	TMEM232	C9JQI7	-0.0192824	0.108178	-0.178247	0.859727	0.999773
TP53	P04637	RPL37	P61927	-0.0161738	0.0908039	-0.178118	0.859827	0.999773
TP53	P04637	TANC1	Q9C0D5	0.0156299	0.0877505	0.178118	0.859869	0.999773
TP53	P04637	GNB4	Q9HAV0	0.0323996	0.182938	0.177107	0.860614	0.999773
TP53	P04637	TMEM212	A6NML5	0.145504	0.822681	0.176865	0.860844	0.999773
TP53	P04637	MIOX	Q9UGB7	-0.043375	0.245367	-0.176776	0.860957	0.999773
TP53	P04637	DCAF17	Q5H9S7	-0.0128989	0.0731038	-0.176446	0.861091	0.999773
TP53	P04637	EXOSC9	Q06265	0.0128764	0.0729847	0.176426	0.861185	0.999773
TP53	P04637	RAB17	Q9H0T7	-0.0290162	0.164508	-0.176381	0.861264	0.999773
TP53	P04637	COMMD2	Q86X83	0.0168706	0.0957363	0.176219	0.861306	0.999773
TP53	P04637	LRRC2	Q9BYS8	0.0171306	0.0974391	0.175808	0.861553	0.999773
TP53	P04637	WNT6	Q9Y6F9	-0.027645	0.157455	-0.175574	0.861892	0.999773
TP53	P04637	KIAA2012	H7C5G6	0.0676973	0.386256	0.175265	0.862089	0.999773
TP53	P04637	FASTKD3	Q14CZ7	-0.0112065	0.0640324	-0.175013	0.862329	0.999773
TP53	P04637	IQSEC1	Q6DN90	-0.0163868	0.0938457	-0.174615	0.862518	0.999773
TP53	P04637	ILKAP	Q9H0C8	0.0122171	0.0699824	0.174573	0.862588	0.999773
TP53	P04637	PLA2G12A	Q9BZM1	-0.0139857	0.0806212	-0.173474	0.863444	0.999773
TP53	P04637	HEXB	Q5URX0	-0.0185103	0.106761	-0.173381	0.863556	0.999773
TP53	P04637	TMEM45A	Q9NWC5	0.0605813	0.349576	0.173299	0.86358	0.999773
TP53	P04637	PTK6	Q13882	0.044512	0.256964	0.173223	0.86364	0.999773
TP53	P04637	P3H2	Q8IVL5	-0.0473905	0.273724	-0.173132	0.863793	0.999773
TP53	P04637	SGMS2	Q8NHU3	-0.028037	0.162113	-0.172947	0.863894	0.999773
TP53	P04637	CENPK	Q9BS16	-0.0134974	0.0780601	-0.172911	0.863966	0.999773
TP53	P04637	NUP155	O75694	-0.0172571	0.100266	-0.172113	0.864545	0.999773
TP53	P04637	FBXO7	Q9Y3I1	-0.0118123	0.0696244	-0.169657	0.866458	0.999773
TP53	P04637	ZXDC	Q2QGD7	-0.0149509	0.0885894	-0.168766	0.867194	0.999773
TP53	P04637	DLX2	Q07687	-0.0279087	0.165821	-0.168307	0.867552	0.999773
TP53	P04637	SPATA18	Q8TC71	-0.0269024	0.160014	-0.168125	0.867652	0.999773
TP53	P04637	POLR2F	P61218	0.013836	0.082411	0.16789	0.867796	0.999773
TP53	P04637	NEK4	P51957	-0.00788664	0.04702	-0.16773	0.86796	0.999773
TP53	P04637	NSUN3	Q9H649	-0.0168125	0.100411	-0.167437	0.86815	0.999773
TP53	P04637	SLC7A14	Q8TBB6	-0.130216	0.778465	-0.167273	0.868176	0.999773
TP53	P04637	RYK	P34925	-0.0134535	0.0804942	-0.167137	0.868384	0.999773
TP53	P04637	RANGAP1	P46060	-0.0133535	0.0800134	-0.16689	0.868417	0.999773
TP53	P04637	SRD5A1	P18405	0.0246487	0.147788	0.166785	0.868623	0.999773
TP53	P04637	CYP2D6	P10635	-0.0162607	0.0974875	-0.166798	0.868687	0.999773
TP53	P04637	ZNF335	Q9H4Z2	0.0121026	0.0725939	0.166716	0.86875	0.999773
TP53	P04637	ARHGEF37	A1IGU5	-0.023064	0.138984	-0.165947	0.869391	0.999773
TP53	P04637	SALL4	Q9UJQ4	0.0262649	0.159153	0.165029	0.870107	0.999773
TP53	P04637	CPS1	P31327	0.0367312	0.223002	0.164712	0.870275	0.999773
TP53	P04637	ZSCAN31	Q96LW9	-0.023906	0.145655	-0.164128	0.870731	0.999773
TP53	P04637	LIFR	P42702	0.0377505	0.230181	0.164003	0.870866	0.999773
TP53	P04637	ZFAND2A	Q8N6M9	0.0173491	0.105932	0.163776	0.870938	0.999773
TP53	P04637	NR4A2	P43354	-0.030488	0.1875	-0.162602	0.871922	0.999773
TP53	P04637	PCDHGA2	Q9Y5H1	0.0174353	0.107275	0.162529	0.872056	0.999773
TP53	P04637	IFIH1	Q9BYX4	-0.0252931	0.15563	-0.162521	0.872063	0.999773
TP53	P04637	MMADHC	Q9H3L0	-0.0115755	0.0713568	-0.16222	0.87222	0.999773
TP53	P04637	CPLX2	Q6PUV4	0.105253	0.648775	0.162233	0.872247	0.999773
TP53	P04637	SDAD1	Q9NVU7	-0.0153356	0.0945345	-0.162222	0.872296	0.999773
TP53	P04637	SLC38A11	Q08AI6	0.05063	0.312131	0.162208	0.872307	0.999773
TP53	P04637	HHLA2	Q9UM44	0.0536896	0.331898	0.161765	0.872575	0.999773
TP53	P04637	TLR2	O60603	-0.0172898	0.107047	-0.161516	0.872703	0.999773
TP53	P04637	POLDIP3	Q9BY77	-0.0124428	0.0770706	-0.161447	0.872861	0.999773
TP53	P04637	ADCY2	Q08462	0.0369181	0.23085	0.159922	0.87409	0.999773
TP53	P04637	TCAIM	Q8N3R3	-0.0108268	0.06807	-0.159054	0.874626	0.999773
TP53	P04637	RXFP1	Q9HBX9	0.0228862	0.145113	0.157712	0.875616	0.999773
TP53	P04637	CDH10	Q9Y6N8	-0.117209	0.742876	-0.157777	0.875726	0.999773
TP53	P04637	SLC25A48	Q6ZT89	-0.0609002	0.386342	-0.157633	0.875802	0.999773
TP53	P04637	B3GNT5	Q9BYG0	0.0322084	0.205086	0.157049	0.876225	0.999773
TP53	P04637	ATG10	Q9H0Y0	-0.0105225	0.0669842	-0.157089	0.876227	0.999773
TP53	P04637	COQ2	A0A1D8H0A6	0.0121225	0.0772005	0.157026	0.876277	0.999773
TP53	P04637	NUDT12	Q9BQG2	0.0113051	0.0720231	0.156965	0.87636	0.999773
TP53	P04637	ARFIP1	P53367	0.00879546	0.0560826	0.15683	0.876429	0.999773
TP53	P04637	SPCS1	Q9Y6A9	0.0102821	0.0657592	0.156361	0.876796	0.999773
TP53	P04637	IQCJ-SCHIP1	B3KU38	-0.0132412	0.0849944	-0.155789	0.877243	0.999773
TP53	P04637	PCDHGA12	O60330	0.0139929	0.0909644	0.153829	0.87881	0.999773
TP53	P04637	APOBEC3B	Q9UH17	0.0255126	0.166497	0.153231	0.879242	0.999773
TP53	P04637	SKP1	P63208	0.00947052	0.0621254	0.152442	0.879826	0.999773
TP53	P04637	F12	P00748	0.01931	0.126577	0.152555	0.879843	0.999773
TP53	P04637	TSHZ2	Q9NRE2	0.0200139	0.131558	0.152129	0.880104	0.999773
TP53	P04637	INPP1	P49441	0.0322121	0.212705	0.15144	0.880677	0.999773
TP53	P04637	UBE2D3	P61077	-0.0100819	0.0666741	-0.151212	0.880788	0.999773
TP53	P04637	PRR15	Q8IV56	0.0271978	0.179798	0.151268	0.880812	0.999773
TP53	P04637	YEATS2	Q9ULM3	0.0198132	0.13182	0.150305	0.88153	0.999773
TP53	P04637	METTL8	Q9H825	0.0163806	0.10929	0.149882	0.881861	0.999773
TP53	P04637	ZNF35	P13682	0.00603983	0.0404106	0.149461	0.88219	0.999773
TP53	P04637	SEMA3G	Q9NS98	0.0145524	0.0976083	0.14909	0.88248	0.999773
TP53	P04637	METAP1	P53582	-0.0154674	0.103836	-0.148961	0.882491	0.999773
TP53	P04637	HEG1	Q9ULI3	0.0295565	0.19869	0.148757	0.882775	0.999773
TP53	P04637	CYP27A1	Q02318	0.0291874	0.196588	0.14847	0.883075	0.999773
TP53	P04637	DRD5	P21918	-0.0776886	0.52406	-0.148244	0.883081	0.999773
TP53	P04637	TM4SF19	Q96DZ7	0.0334935	0.226763	0.147703	0.883636	0.999773
TP53	P04637	AGFG1	P52594	-0.0171697	0.116815	-0.146981	0.884164	0.999773
TP53	P04637	C6	P13671	0.0749164	0.509879	0.14693	0.88417	0.999773
TP53	P04637	FGF18	O76093	0.0135658	0.0925265	0.146615	0.884417	0.999773
TP53	P04637	ZKSCAN4	Q969J2	-0.00827647	0.0565549	-0.146344	0.884662	0.999773
TP53	P04637	SETD7	Q8WTS6	-0.0160279	0.110662	-0.144836	0.885809	0.999773
TP53	P04637	ROPN1L	Q96C74	0.0219906	0.152892	0.143831	0.886664	0.999773
TP53	P04637	NLGN1	C9J4D3	0.0195379	0.135945	0.143719	0.886716	0.999773
TP53	P04637	TOM1	O60784	-0.0160631	0.112364	-0.142956	0.887349	0.999773
TP53	P04637	TMEM167A	Q8TBQ9	0.0112539	0.0790345	0.142393	0.887722	0.999773
TP53	P04637	C4orf46	Q504U0	-0.0106267	0.0747707	-0.142123	0.887902	0.999773
TP53	P04637	GATB	O75879	0.00907109	0.0638287	0.142116	0.887938	0.999773
TP53	P04637	COL9A3	Q14050	0.0308356	0.217462	0.141797	0.888221	0.999773
TP53	P04637	RRP7A	Q9Y3A4	0.0192912	0.136498	0.14133	0.888524	0.999773
TP53	P04637	DAB2	P98082	0.028281	0.200243	0.141233	0.888662	0.999773
TP53	P04637	PIM3	Q86V86	0.0186816	0.133075	0.140384	0.889295	0.999773
TP53	P04637	GMNN	O75496	-0.0139409	0.0993873	-0.140269	0.889385	0.999773
TP53	P04637	CCNG1	P51959	0.0142497	0.101655	0.140177	0.889489	0.999773
TP53	P04637	MAP9	Q49MG5	-0.0153234	0.109589	-0.139825	0.889733	0.999773
TP53	P04637	ATP2C1	P98194	-0.0136551	0.0977433	-0.139704	0.889828	0.999773
TP53	P04637	PCDHGB2	Q9Y5G2	-0.0243741	0.174557	-0.139634	0.889949	0.999773
TP53	P04637	ZNF608	Q9ULD9	-0.0176744	0.126896	-0.139282	0.890158	0.999773
TP53	P04637	PRPF6	O94906	-0.0113009	0.0817147	-0.138298	0.890872	0.999773
TP53	P04637	ZNF391	Q9UJN7	-0.0147112	0.106826	-0.137712	0.89142	0.999773
TP53	P04637	PHF14	O94880	0.0127603	0.093428	0.136579	0.892307	0.999773
TP53	P04637	CDC23	Q9UJX2	0.00864351	0.0635946	0.135916	0.892796	0.999773
TP53	P04637	GCNT2	Q8N0V5	-0.0266386	0.19612	-0.135828	0.892835	0.999773
TP53	P04637	CEP135	Q66GS9	0.0143579	0.105983	0.135474	0.893173	0.999773
TP53	P04637	ZNF184	Q99676	-0.00963779	0.071596	-0.134613	0.893817	0.999773
TP53	P04637	EPHB1	P54762	-0.0306798	0.227828	-0.134662	0.893842	0.999773
TP53	P04637	PTX3	P26022	0.0295276	0.219906	0.134274	0.894083	0.999773
TP53	P04637	CCNI	Q14094	-0.0139474	0.104314	-0.133707	0.894527	0.999773
TP53	P04637	CTDSPL	O15194	0.0149175	0.111761	0.133477	0.894627	0.999773
TP53	P04637	AP1AR	Q63HQ0	0.0113224	0.0854069	0.13257	0.89539	0.999773
TP53	P04637	TBC1D1	Q86TI0	-0.0143096	0.107911	-0.132605	0.895391	0.999773
TP53	P04637	SMTN	P53814	0.0155026	0.117445	0.131999	0.895897	0.999773
TP53	P04637	VEPH1	Q14D04	-0.0185535	0.140956	-0.131626	0.896189	0.999773
TP53	P04637	CDH12	P55289	0.100682	0.766773	0.131306	0.896472	0.999773
TP53	P04637	LRCH3	Q96II8	0.0107734	0.0821213	0.131189	0.896501	0.999773
TP53	P04637	HTR3C	Q8WXA8	-0.106569	0.815857	-0.130622	0.897008	0.999773
TP53	P04637	GORASP2	Q9H8Y8	-0.00957261	0.0733685	-0.130473	0.897093	0.999773
TP53	P04637	ANKRD50	Q9ULJ7	-0.0169405	0.129982	-0.13033	0.897121	0.999773
TP53	P04637	EPHA4	P54764	-0.0312437	0.239621	-0.130388	0.89713	0.999773
TP53	P04637	MSX2	P35548	-0.0209525	0.160669	-0.130408	0.897144	0.999773
TP53	P04637	APOL2	A0A024R1M8	-0.0208649	0.162055	-0.128752	0.898474	0.999773
TP53	P04637	THUMPD3	Q9BV44	-0.00768307	0.0597013	-0.128692	0.898521	0.999773
TP53	P04637	LSM11	P83369	0.00646687	0.0503982	0.128316	0.898785	0.999773
TP53	P04637	TRIM38	O00635	-0.010348	0.0811541	-0.12751	0.89936	0.999773
TP53	P04637	PCDHGA7	Q9Y5G6	-0.0400493	0.314181	-0.127472	0.899478	0.999773
TP53	P04637	PAK1IP1	Q9NWT1	-0.00857891	0.0676636	-0.126788	0.899954	0.999773
TP53	P04637	FAM81B	Q96LP2	0.0376635	0.297415	0.126636	0.900102	0.999773
TP53	P04637	PDCD10	Q9BUL8	0.00966962	0.0768145	0.125883	0.900665	0.999773
TP53	P04637	PCDHB16	A0A096LP81	0.022601	0.179795	0.125704	0.900864	0.999773
TP53	P04637	PPARG	P37231	0.0205348	0.16367	0.125464	0.900941	0.999773
TP53	P04637	BOD1	Q96IK1	0.0102861	0.0823668	0.124881	0.901479	0.999773
TP53	P04637	CLK1	P49759	0.020066	0.160807	0.124783	0.901556	0.999773
TP53	P04637	PARP9	Q8IXQ6	0.0176951	0.141749	0.124834	0.90158	0.999773
TP53	P04637	CCNB1	P14635	0.0145099	0.116292	0.124771	0.901596	0.999773
TP53	P04637	CYTH3	O43739	0.0176098	0.141225	0.124693	0.901598	0.999773
TP53	P04637	APC	P25054	0.00985965	0.079253	0.124407	0.901882	0.999773
TP53	P04637	PCDHA10	Q9Y5I2	0.019012	0.153183	0.124113	0.902113	0.999773
TP53	P04637	SCFD2	Q8WU76	-0.0108084	0.0871669	-0.123996	0.902145	0.999773
TP53	P04637	DLG1	Q12959	-0.0155879	0.12601	-0.123704	0.902403	0.999773
TP53	P04637	NLN	Q9BYT8	0.0121332	0.098352	0.123365	0.902641	0.999773
TP53	P04637	NCBP2	P52298	0.0114866	0.0945336	0.121508	0.904099	0.999773
TP53	P04637	ESPNL	Q6ZVH7	-0.0205581	0.169558	-0.121245	0.904363	0.999773
TP53	P04637	BTD	P43251	-0.00638445	0.0528057	-0.120905	0.9045	0.999773
TP53	P04637	LZTFL1	Q9NQ48	-0.0100384	0.083001	-0.120944	0.904516	0.999773
TP53	P04637	SYCP2L	Q5T4T6	0.0306308	0.25334	0.120908	0.904598	0.999773
TP53	P04637	FNIP1	Q8TF40	-0.00906079	0.0754328	-0.120117	0.905165	0.999773
TP53	P04637	CCDC150	Q8NCX0	0.00925095	0.0771214	0.119953	0.905347	0.999773
TP53	P04637	PIK3R4	Q99570	0.00907814	0.0758397	0.119702	0.905517	0.999773
TP53	P04637	SEPSECS	Q9HD40	-0.00904314	0.0756453	-0.119547	0.905667	0.999773
TP53	P04637	CCDC125	Q86Z20	-0.00757657	0.0635829	-0.119161	0.905917	0.999773
TP53	P04637	PARP3	Q9Y6F1	0.00904948	0.0760841	0.118941	0.906115	0.999773
TP53	P04637	ELF2	Q15723	-0.00809653	0.0683846	-0.118397	0.906542	0.999773
TP53	P04637	NMU	P48645	-0.0264282	0.224398	-0.117774	0.907059	0.999773
TP53	P04637	RYBP	Q8N488	-0.00773039	0.0659346	-0.117243	0.907449	0.999773
TP53	P04637	CFAP44	Q96MT7	0.0114522	0.0976863	0.117235	0.907455	0.999773
TP53	P04637	RPL3	P39023	0.00466358	0.0397861	0.117216	0.90747	0.999773
TP53	P04637	FASTKD1	Q53R41	0.00804215	0.0687782	0.116929	0.907723	0.999773
TP53	P04637	CLSTN2	Q9H4D0	-0.0351555	0.300663	-0.116927	0.907753	0.999773
TP53	P04637	AP5Z1	O43299	-0.0125545	0.107532	-0.116751	0.907836	0.999773
TP53	P04637	STK10	O94804	0.0130313	0.111731	0.116631	0.907956	0.999773
TP53	P04637	BAZ2B	Q9UIF8	-0.0103224	0.0889943	-0.11599	0.90846	0.999773
TP53	P04637	TGFBR2	P37173	0.0150674	0.130289	0.115646	0.90873	0.999773
TP53	P04637	GAR1	Q9NY12	0.00884276	0.0767204	0.11526	0.908983	0.999773
TP53	P04637	WDR49	Q8IV35	-0.0306758	0.267302	-0.114761	0.909375	0.999773
TP53	P04637	FAM169A	Q9Y6X4	0.0130239	0.114384	0.113861	0.91016	0.999773
TP53	P04637	HIGD1A	Q9Y241	0.0101586	0.0894514	0.113566	0.910338	0.999773
TP53	P04637	NUP210	Q8TEM1	-0.02672	0.235327	-0.113544	0.910382	0.999773
TP53	P04637	RAB3C	Q96E17	0.0430087	0.38058	0.113008	0.910753	0.999773
TP53	P04637	METTL21A	Q8WXB1	-0.00902513	0.0801624	-0.112586	0.911162	0.999773
TP53	P04637	GPX3	P22352	-0.026755	0.238514	-0.112174	0.911458	0.999773
TP53	P04637	RBP1	P09455	0.0319855	0.285727	0.111945	0.911666	0.999773
TP53	P04637	CXXC5	Q7LFL8	-0.0216182	0.19374	-0.111584	0.911922	0.999773
TP53	P04637	SLC34A2	O95436	-0.042391	0.380688	-0.111354	0.912103	0.999773
TP53	P04637	ANTXR2	P58335	0.0177415	0.160108	0.11081	0.912505	0.999773
TP53	P04637	CBLN4	Q9NTU7	0.0673769	0.609991	0.110456	0.91276	0.999773
TP53	P04637	BDH2	Q9BUT1	-0.00760289	0.0693223	-0.109675	0.913423	0.999773
TP53	P04637	TMEM156	Q8N614	-0.024904	0.227141	-0.109641	0.913476	0.999773
TP53	P04637	PLTP	P55058	-0.0232288	0.211942	-0.1096	0.913482	0.999773
TP53	P04637	CMBL	Q96DG6	-0.0263195	0.240851	-0.109277	0.91371	0.999773
TP53	P04637	TXN2	Q99757	0.0078166	0.0719038	0.108709	0.914134	0.999773
TP53	P04637	TMEM115	Q12893	-0.00626975	0.058316	-0.107513	0.915053	0.999773
TP53	P04637	HGFAC	Q04756	-0.0291424	0.271234	-0.107444	0.915177	0.999773
TP53	P04637	GRK6	P43250	-0.010065	0.094062	-0.107004	0.915475	0.999773
TP53	P04637	MGST2	Q99735	0.0133296	0.124579	0.106998	0.915503	0.999773
TP53	P04637	ZNF316	A6NFI3	-0.0109318	0.1025	-0.106652	0.915775	0.999773
TP53	P04637	IL17RD	Q8NFM7	0.016414	0.154159	0.106474	0.915871	0.999773
TP53	P04637	RCHY1	Q96PM5	-0.00787749	0.0739107	-0.106581	0.915881	0.999773
TP53	P04637	KIF2A	O00139	-0.00920627	0.0865412	-0.10638	0.916013	0.999773
TP53	P04637	SRP72	O76094	-0.0104173	0.098758	-0.105483	0.916744	0.999773
TP53	P04637	TWIST2	Q8WVJ9	-0.0141836	0.13464	-0.105345	0.916853	0.999773
TP53	P04637	STX16	O14662	0.0129712	0.123192	0.105292	0.916869	0.999773
TP53	P04637	CARD10	Q9BWT7	-0.0208855	0.199286	-0.104801	0.917231	0.999773
TP53	P04637	ACAP2	Q15057	-0.0141556	0.135169	-0.104725	0.917291	0.999773
TP53	P04637	CALCRL	B8ZZJ4	0.0184649	0.176787	0.104447	0.917559	0.999773
TP53	P04637	CDC25A	P30304	-0.00963301	0.0926118	-0.104015	0.91785	0.999773
TP53	P04637	REST	Q13127	-0.00787035	0.0763188	-0.103125	0.918599	0.999773
TP53	P04637	UBE2K	P61086	-0.0107138	0.104185	-0.102834	0.918803	0.999773
TP53	P04637	BRPF1	P55201	-0.00664212	0.0646956	-0.102667	0.91891	0.999773
TP53	P04637	TNK2	Q07912	-0.0189903	0.185185	-0.102548	0.918982	0.999773
TP53	P04637	WDR5B	Q86VZ2	0.00860995	0.084391	0.102024	0.919416	0.999773
TP53	P04637	NPR3	P17342	-0.0347536	0.34278	-0.101388	0.919941	0.999773
TP53	P04637	MOCS2	O96033	-0.00733912	0.0724631	-0.101281	0.920025	0.999773
TP53	P04637	MRPS36	P82909	0.00651896	0.0645131	0.101049	0.920163	0.999773
TP53	P04637	SEMA3B	Q13214	-0.0175782	0.178362	-0.0985536	0.922171	0.999773
TP53	P04637	EIF3B	P55884	-0.00773085	0.0784881	-0.0984971	0.922193	0.999773
TP53	P04637	ABCF3	Q9NUQ8	0.0092057	0.0942687	0.0976538	0.922879	0.999773
TP53	P04637	ARSK	Q6UWY0	0.00437863	0.0450498	0.0971952	0.923218	0.999773
TP53	P04637	RAB28	P51157	0.00667696	0.0691722	0.0965267	0.923744	0.999773
TP53	P04637	TRIOBP	Q9H2D6	-0.0117217	0.122657	-0.0955648	0.924524	0.999773
TP53	P04637	CNOT6L	Q96LI5	-0.01048	0.110536	-0.0948109	0.925095	0.999773
TP53	P04637	TMPRSS6	B0QYB3	0.00674769	0.0714248	0.0944727	0.925383	0.999773
TP53	P04637	PCDHB5	A0A096LP94	0.0180985	0.192411	0.0940618	0.92573	0.999773
TP53	P04637	CHRNG	P07510	-0.0561828	0.599685	-0.0936871	0.925981	0.999773
TP53	P04637	UBE2E3	Q969T4	-0.00887613	0.0952531	-0.0931847	0.926356	0.999773
TP53	P04637	TET2	Q6N021	0.00798303	0.0859421	0.0928884	0.92661	0.999773
TP53	P04637	STK17B	O94768	0.0110278	0.119151	0.0925533	0.926895	0.999773
TP53	P04637	C5orf46	Q6UWT4	-0.0236454	0.255782	-0.0924435	0.92696	0.999773
TP53	P04637	DNAAF5	Q86Y56	-0.00877545	0.0952989	-0.0920834	0.927244	0.999773
TP53	P04637	SLC6A20	Q9NP91	-0.0125832	0.13671	-0.0920433	0.927276	0.999773
TP53	P04637	FAM3D	Q96BQ1	-0.0201887	0.219875	-0.0918193	0.927473	0.999773
TP53	P04637	PAPSS1	O43252	-0.0114795	0.125498	-0.0914712	0.927707	0.999773
TP53	P04637	ICA1	Q05084	-0.014502	0.160111	-0.0905746	0.928475	0.999773
TP53	P04637	SLC19A3	Q9BZV2	0.0106306	0.117782	0.090257	0.928726	0.999773
TP53	P04637	ITM2C	Q9NQX7	0.0148093	0.165229	0.0896293	0.929178	0.999773
TP53	P04637	CEP63	Q96MT8	-0.00690836	0.0774156	-0.0892373	0.929486	0.999773
TP53	P04637	ABCB11	O95342	0.0282194	0.318401	0.0886284	0.930008	0.999773
TP53	P04637	FAM200B	P0CF97	0.00804401	0.0910462	0.0883509	0.930205	0.999773
TP53	P04637	BRD9	Q9H8M2	0.010714	0.122766	0.0872723	0.931055	0.999773
TP53	P04637	F13A1	Q9NQP5	-0.0172048	0.197467	-0.0871273	0.93119	0.999773
TP53	P04637	DUSP22	Q9NRW4	0.00800857	0.0921541	0.0869041	0.931345	0.999773
TP53	P04637	CISH	Q9NSE2	0.00727921	0.084495	0.0861497	0.93192	0.999773
TP53	P04637	ACSL3	O95573	-0.0083342	0.0969099	-0.0859994	0.932038	0.999773
TP53	P04637	VWDE	Q8N2E2	-0.0194454	0.226315	-0.085922	0.932099	0.999773
TP53	P04637	PIK3CA	P42336	-0.00671383	0.0785596	-0.0854616	0.932525	0.999773
TP53	P04637	MROH2A	A6NES4	0.0103302	0.121345	0.0851308	0.932742	0.999773
TP53	P04637	DNAJB14	Q8TBM8	0.00568355	0.0668204	0.0850571	0.932821	0.999773
TP53	P04637	TMPRSS11B	Q86T26	-0.0716471	0.844779	-0.0848117	0.932994	0.999773
TP53	P04637	EIF4E	P06730	0.00688644	0.0814716	0.0845256	0.9332	0.999773
TP53	P04637	POLQ	O75417	-0.00749277	0.0887768	-0.0844001	0.933264	0.999773
TP53	P04637	TWF2	Q6IBS0	-0.00678792	0.0804992	-0.0843229	0.93336	0.999773
TP53	P04637	DCK	P27707	0.00712089	0.0847791	0.0839934	0.933639	0.999773
TP53	P04637	GCAT	O75600	-0.0112622	0.135668	-0.0830129	0.934393	0.999773
TP53	P04637	LARP7	Q4G0J3	0.00499862	0.0604329	0.0827137	0.934629	0.999773
TP53	P04637	TBC1D14	Q9P2M4	-0.0101061	0.122399	-0.0825671	0.934727	0.999773
TP53	P04637	ZNF148	Q9UQR1	0.00691996	0.0841122	0.0822707	0.935017	0.999773
TP53	P04637	RFC1	P35251	-0.00833328	0.101428	-0.0821596	0.935048	0.999773
TP53	P04637	DVL3	Q92997	-0.00617613	0.0752836	-0.0820382	0.935127	0.999773
TP53	P04637	SYCP2	Q9BX26	-0.0130144	0.16018	-0.0812484	0.935803	0.999773
TP53	P04637	CAND2	O75155	0.00733755	0.0906911	0.080907	0.936036	0.999773
TP53	P04637	GULP1	Q9UBP9	0.0122549	0.151616	0.0808286	0.936153	0.999773
TP53	P04637	PNPLA3	Q9NST1	-0.0113442	0.14243	-0.0796471	0.937065	0.999773
TP53	P04637	TPRA1	Q86W33	0.00579178	0.0729603	0.0793827	0.937238	0.999773
TP53	P04637	CENPM	Q9NSP4	-0.00807462	0.101985	-0.0791749	0.937437	0.999773
TP53	P04637	SMAD5	Q99717	-0.00660908	0.0835562	-0.0790974	0.93748	0.999773
TP53	P04637	RNF168	Q8IYW5	0.0101286	0.128003	0.0791276	0.937494	0.999773
TP53	P04637	COMMD8	Q9NX08	0.00499995	0.0632888	0.0790022	0.937555	0.999773
TP53	P04637	DLEC1	Q9Y238	0.0180579	0.229638	0.0786363	0.937881	0.999773
TP53	P04637	KIF3A	Q9Y496	0.00472489	0.0610262	0.077424	0.9388	0.999773
TP53	P04637	COX19	Q49B96	0.00697142	0.090234	0.0772593	0.938948	0.999773
TP53	P04637	FRYL	O94915	-0.00957378	0.125163	-0.0764908	0.939554	0.999773
TP53	P04637	ZNFX1	Q9P2E3	-0.0066592	0.0874389	-0.0761583	0.939816	0.999773
TP53	P04637	ANKRD34B	A5PLL1	-0.0326431	0.428942	-0.0761014	0.939844	0.999773
TP53	P04637	SCN7A	Q01118	-0.0211711	0.278473	-0.0760257	0.939903	0.999773
TP53	P04637	HIBADH	P31937	-0.00630867	0.0830276	-0.0759828	0.939937	0.999773
TP53	P04637	CSRNP3	Q8WYN3	0.0110626	0.145689	0.0759331	0.939976	0.999773
TP53	P04637	FAM221A	A4D161	0.00802853	0.105918	0.0757992	0.940118	0.999773
TP53	P04637	WIPF3	A6NGB9	-0.012905	0.171086	-0.0754302	0.94039	0.999773
TP53	P04637	IPO11	Q9UI26	-0.00465649	0.0618372	-0.0753024	0.940474	0.999773
TP53	P04637	XYLB	O75191	0.00653462	0.087144	0.0749864	0.940707	0.999773
TP53	P04637	CWH43	Q9H720	-0.0589629	0.78876	-0.074754	0.940907	0.999773
TP53	P04637	SCRN3	Q0VDG4	-0.00783601	0.106204	-0.073783	0.941628	0.999773
TP53	P04637	ACKR2	O00590	-0.0135825	0.184451	-0.0736373	0.941772	0.999773
TP53	P04637	UNC80	Q8N2C7	0.0104655	0.142195	0.0735998	0.941892	0.999773
TP53	P04637	YTHDF1	Q9BYJ9	-0.00497823	0.068639	-0.0725277	0.94268	0.999773
TP53	P04637	EFCAB12	Q6NXP0	-0.00738681	0.102478	-0.0720823	0.943088	0.999773
TP53	P04637	TNRC6B	Q9UPQ9	0.00660751	0.092038	0.0717911	0.943245	0.999773
TP53	P04637	NRROS	Q86YC3	-0.00584599	0.081435	-0.0717872	0.9433	0.999773
TP53	P04637	TACR3	P29371	0.0572403	0.800407	0.071514	0.94348	0.999773
TP53	P04637	IL17RC	Q8NAC3	-0.00771075	0.107906	-0.0714579	0.943524	0.999773
TP53	P04637	MRPL1	Q9BYD6	0.00571404	0.0799791	0.0714443	0.943552	0.999773
TP53	P04637	SLC12A7	Q9Y666	-0.0143105	0.201401	-0.0710547	0.943811	0.999773
TP53	P04637	BBX	Q8WY36	0.0071283	0.100296	0.0710724	0.943812	0.999773
TP53	P04637	LIX1	Q8N485	-0.0503182	0.709619	-0.0709087	0.943957	0.999773
TP53	P04637	C4orf33	Q8N1A6	0.00510069	0.0720674	0.0707766	0.94403	0.999773
TP53	P04637	KPNA1	P52294	0.0056915	0.0806296	0.0705883	0.944194	0.999773
TP53	P04637	PHACTR1	Q9C0D0	-0.00548759	0.0782565	-0.0701232	0.944577	0.999773
TP53	P04637	MITF	O75030	0.00715747	0.102899	0.0695584	0.94504	0.999773
TP53	P04637	C4orf48	Q5BLP8	-0.00632573	0.0916634	-0.0690104	0.945455	0.999773
TP53	P04637	ANAPC4	Q9UJX5	-0.00666288	0.0969409	-0.0687313	0.945729	0.999773
TP53	P04637	TOMM22	Q9NS69	0.0055308	0.0806933	0.068541	0.94581	0.999773
TP53	P04637	KLF3	P57682	-0.00789251	0.115415	-0.0683837	0.945949	0.999773
TP53	P04637	NDFIP1	Q9BT67	-0.00677956	0.0998623	-0.0678891	0.94634	0.999773
TP53	P04637	PHF5A	Q7RTV0	0.00434391	0.0650723	0.0667551	0.947235	0.999773
TP53	P04637	LRRC58	Q96CX6	-0.00638578	0.0960093	-0.066512	0.947411	0.999773
TP53	P04637	ZGPAT	Q8N5A5	-0.00475201	0.0721657	-0.0658486	0.947935	0.999773
TP53	P04637	APCDD1L	Q8NCL9	-0.0156076	0.237945	-0.0655932	0.948137	0.999773
TP53	P04637	ANXA2R	Q3ZCQ2	0.0050956	0.0779833	0.0653423	0.94835	0.999773
TP53	P04637	IRAK2	O43187	0.00626779	0.0973189	0.0644046	0.949075	0.999773
TP53	P04637	C7	P10643	0.0224098	0.349067	0.0641992	0.949268	0.999773
TP53	P04637	ARL15	Q9NXU5	-0.00751864	0.118768	-0.0633052	0.949943	0.999773
TP53	P04637	WDR70	Q9NW82	-0.0053466	0.0845644	-0.0632252	0.950007	0.999773
TP53	P04637	TAX1BP1	Q86VP1	0.00479682	0.076053	0.0630721	0.950142	0.999773
TP53	P04637	UPK3A	O75631	-0.0343425	0.546016	-0.0628965	0.95028	0.999773
TP53	P04637	ARHGEF3	Q9NR81	0.00539146	0.0862199	0.0625315	0.950529	0.999773
TP53	P04637	ETFDH	Q16134	-0.00347103	0.0555385	-0.0624977	0.950568	0.999773
TP53	P04637	GRK4	P32298	-0.00361622	0.0579968	-0.062352	0.950696	0.999773
TP53	P04637	SIRT5	Q9NXA8	0.00575332	0.0934093	0.0615926	0.951296	0.999773
TP53	P04637	IRX1	P78414	0.0380328	0.617713	0.0615704	0.951327	0.999773
TP53	P04637	RNF4	P78317	0.00526277	0.0858169	0.0613255	0.951507	0.999773
TP53	P04637	TGFBI	Q15582	0.0158996	0.259452	0.0612815	0.951555	0.999773
TP53	P04637	RFTN2	Q52LD8	0.00510284	0.0841704	0.0606251	0.952088	0.999773
TP53	P04637	XRN1	Q8IZH2	-0.00505055	0.0835913	-0.0604196	0.952251	0.999773
TP53	P04637	NR1D2	Q6NSM0	-0.00621113	0.103355	-0.0600954	0.952465	0.999773
TP53	P04637	B3GALNT1	O75752	-0.00833765	0.140716	-0.0592518	0.953158	0.999773
TP53	P04637	CTNNA1	P35221	0.00326712	0.0552776	0.0591039	0.953249	0.999773
TP53	P04637	NAAA	Q02083	-0.00550373	0.0936175	-0.0587895	0.95351	0.999773
TP53	P04637	C1QTNF7	Q9BXJ2	0.0166103	0.286237	0.0580298	0.95411	0.999773
TP53	P04637	CXCL3	P19876	0.00813151	0.140213	0.057994	0.954151	0.999773
TP53	P04637	MCCC2	Q9HCC0	-0.00618397	0.106654	-0.0579816	0.954175	0.999773
TP53	P04637	RAPGEF5	Q92565	0.00843919	0.145741	0.0579054	0.954208	0.999773
TP53	P04637	APOL1	O14791	0.0136938	0.238997	0.057297	0.954716	0.999773
TP53	P04637	ORC2	Q13416	-0.00463719	0.0811531	-0.0571413	0.954838	0.999773
TP53	P04637	ABCB5	Q2M3G0	-0.0371111	0.654079	-0.0567379	0.95513	0.999773
TP53	P04637	DPPA4	Q7L190	0.0356996	0.635345	0.0561893	0.95559	0.999773
TP53	P04637	SCUBE1	Q8IWY4	0.0106149	0.192169	0.055237	0.956316	0.999773
TP53	P04637	AVL9	Q8NBF6	0.00468464	0.0850539	0.0550785	0.956429	0.999773
TP53	P04637	DIMT1	Q9UNQ2	0.00302209	0.0550676	0.0548796	0.956598	0.999773
TP53	P04637	SULT1B1	O43704	-0.00859542	0.156594	-0.0548899	0.956616	0.999773
TP53	P04637	AADAT	Q8N5Z0	0.00536222	0.0977089	0.0548795	0.956624	0.999773
TP53	P04637	SEMA5A	Q13591	-0.0166173	0.30288	-0.0548643	0.956666	0.999773
TP53	P04637	SYNPR	Q8TBG9	0.0395605	0.724501	0.0546038	0.956842	0.999773
TP53	P04637	HINT1	P49773	-0.00553042	0.101352	-0.0545667	0.956858	0.999773
TP53	P04637	ZMAT2	Q96NC0	0.00446786	0.0825572	0.0541184	0.957212	0.999773
TP53	P04637	TLR3	O15455	-0.0046067	0.0853787	-0.0539561	0.95734	0.999773
TP53	P04637	GRK7	Q8WTQ7	0.0149493	0.277757	0.0538215	0.957434	0.999773
TP53	P04637	ANKRD17	O75179	-0.00521026	0.097314	-0.0535407	0.957656	0.999773
TP53	P04637	SLC35B3	Q9H1N7	-0.00332353	0.0621263	-0.0534964	0.957691	0.999773
TP53	P04637	EHHADH	Q08426	0.00556147	0.104075	0.0534374	0.95775	0.999773
TP53	P04637	TSPAN5	P62079	-0.00788491	0.148337	-0.0531554	0.957949	0.999773
TP53	P04637	HOXD13	P35453	0.0149096	0.283568	0.0525786	0.958367	0.999773
TP53	P04637	JOSD1	Q15040	0.00408954	0.077766	0.0525878	0.958409	0.999773
TP53	P04637	FNIP2	Q9P278	-0.00522036	0.0999041	-0.0522537	0.958662	0.999773
TP53	P04637	GALNT5	Q7Z7M9	-0.0127746	0.245515	-0.0520319	0.958827	0.999773
TP53	P04637	TLR6	Q9Y2C9	0.00476656	0.0919758	0.0518241	0.959037	0.999773
TP53	P04637	UBE2C	O00762	0.00682661	0.13281	0.0514012	0.959347	0.999773
TP53	P04637	METAP1D	Q6UB28	0.00486807	0.094818	0.0513412	0.959418	0.999773
TP53	P04637	RABL2B	Q9UNT1	0.00432868	0.0843971	0.0512895	0.959447	0.999773
TP53	P04637	KDM1B	Q8NB78	0.00510297	0.100137	0.0509599	0.959695	0.999773
TP53	P04637	HMGXB3	Q12766	-0.00406968	0.0801499	-0.0507759	0.959841	0.999773
TP53	P04637	ARHGAP24	Q8N264	0.00683771	0.137127	0.0498641	0.960561	0.999773
TP53	P04637	COPS7B	Q9H9Q2	-0.00488758	0.0980728	-0.0498363	0.960634	0.999773
TP53	P04637	HPGD	P15428	-0.011317	0.230699	-0.0490552	0.961212	0.999773
TP53	P04637	NXPE3	Q969Y0	0.00864707	0.177327	0.0487633	0.961454	0.999773
TP53	P04637	NR3C2	P08235	-0.00640277	0.13147	-0.0487015	0.96148	0.999773
TP53	P04637	ATG4B	Q9Y4P1	-0.00426957	0.0882288	-0.048392	0.961725	0.999773
TP53	P04637	GCG	P01275	-0.0388082	0.803381	-0.0483061	0.961792	0.999773
TP53	P04637	SLC4A3	P48751	-0.00830786	0.172156	-0.0482578	0.961831	0.999773
TP53	P04637	ABHD14B	Q96IU4	0.00573368	0.121082	0.0473536	0.962545	0.999773
TP53	P04637	HAND2	P61296	-0.0411807	0.88115	-0.0467351	0.963015	0.999773
TP53	P04637	RIBC2	Q9H4K1	-0.00458282	0.0981246	-0.0467041	0.963081	0.999773
TP53	P04637	TMEM170B	Q5T4T1	0.00523979	0.112706	0.0464907	0.963249	0.999773
TP53	P04637	NEIL3	Q8TAT5	0.00301989	0.0654566	0.0461358	0.963498	0.999773
TP53	P04637	PCMTD2	Q9NV79	-0.00546895	0.120053	-0.0455544	0.963967	0.999773
TP53	P04637	EMCN	Q9ULC0	-0.00478739	0.105415	-0.0454148	0.964088	0.999773
TP53	P04637	CCZ1	P86791	0.00281335	0.0627127	0.044861	0.964506	0.999773
TP53	P04637	ABT1	Q9ULW3	-0.00443527	0.0992053	-0.044708	0.964636	0.999773
TP53	P04637	PARD3B	Q8TEW8	-0.00589586	0.134239	-0.0439206	0.965291	0.999773
TP53	P04637	PLD1	Q13393	0.00634035	0.144783	0.0437922	0.96536	0.999773
TP53	P04637	EP300	Q09472	0.00332834	0.0770295	0.0432086	0.965822	0.999773
TP53	P04637	NCKIPSD	Q9NZQ3	0.00375278	0.0868343	0.0432178	0.965824	0.999773
TP53	P04637	TUBA4A	P68366	0.0112188	0.259998	0.0431495	0.965889	0.999773
TP53	P04637	SSR3	Q9UNL2	0.00392224	0.0910849	0.0430613	0.965929	0.999773
TP53	P04637	VAPB	O95292	-0.00383702	0.0915678	-0.0419036	0.966853	0.999773
TP53	P04637	IK	Q13123	0.00280694	0.0676049	0.0415197	0.967176	0.999773
TP53	P04637	RAB33B	Q9H082	0.00250963	0.0609289	0.0411894	0.967401	0.999773
TP53	P04637	ARFGEF2	Q9Y6D5	0.00296782	0.075584	0.0392652	0.968948	0.999773
TP53	P04637	COL4A4	P53420	-0.00653199	0.166766	-0.0391686	0.969024	0.999773
TP53	P04637	FAM114A1	Q8IWE2	-0.00410369	0.105707	-0.0388215	0.969299	0.999773
TP53	P04637	CMTM8	Q8IZV2	0.00359821	0.0942891	0.0381614	0.969804	0.999773
TP53	P04637	CWC22	Q9HCG8	-0.00150139	0.0400528	-0.0374852	0.970331	0.999773
TP53	P04637	RAE1	P78406	-0.00297928	0.0806698	-0.0369318	0.970792	0.999773
TP53	P04637	TPPP	O94811	0.00795784	0.218071	0.0364919	0.97114	0.999773
TP53	P04637	KIF13A	Q9H1H9	0.00386744	0.109056	0.0354628	0.971946	0.999773
TP53	P04637	PPA2	Q9H2U2	-0.0034796	0.0984333	-0.0353498	0.972061	0.999773
TP53	P04637	PSD2	Q9BQI7	-0.0189933	0.553657	-0.0343052	0.972869	0.999773
TP53	P04637	PTPN13	Q12923	0.0054697	0.160553	0.0340679	0.973056	0.999773
TP53	P04637	KCNH7	Q9NS40	0.0240053	0.723969	0.0331579	0.973768	0.999773
TP53	P04637	SOWAHB	A6NEL2	-0.00556015	0.167588	-0.0331776	0.973768	0.999773
TP53	P04637	PRSS16	Q9NQE7	-0.00369376	0.112996	-0.0326893	0.974154	0.999773
TP53	P04637	PSMG4	Q5JS54	-0.00216282	0.0696896	-0.031035	0.975447	0.999773
TP53	P04637	MTERF4	Q7Z6M4	0.00187622	0.0613077	0.0306034	0.975796	0.999773
TP53	P04637	APBB2	Q92870	-0.00337809	0.113981	-0.0296373	0.976553	0.999773
TP53	P04637	ODF3B	A8MYP8	0.00321886	0.10987	0.029297	0.976828	0.999773
TP53	P04637	RAD54L2	Q9Y4B4	0.00278659	0.0970843	0.0287027	0.977292	0.999773
TP53	P04637	ATP13A3	Q9H7F0	-0.0029767	0.105189	-0.0282986	0.977611	0.999773
TP53	P04637	PFKFB4	Q16877	0.00400326	0.147289	0.0271796	0.978485	0.999773
TP53	P04637	KLHL3	Q9UH77	0.00261609	0.097775	0.0267562	0.978831	0.999773
TP53	P04637	DCAF16	Q9NXF7	0.00308576	0.120537	0.0256002	0.97974	0.999773
TP53	P04637	NUDCD2	Q8WVJ2	-0.00173284	0.0676888	-0.0256001	0.979746	0.999773
TP53	P04637	FCHO2	Q0JRZ9	0.00206739	0.0834724	0.0247673	0.980405	0.999773
TP53	P04637	ARL13B	Q3SXY8	-0.00247312	0.100191	-0.0246841	0.980482	0.999773
TP53	P04637	FSTL4	Q6MZW2	0.00531546	0.215545	0.0246606	0.980495	0.999773
TP53	P04637	IRF2	P14316	-0.00221609	0.0903146	-0.0245375	0.980586	0.999773
TP53	P04637	USP19	O94966	0.00169062	0.0692825	0.0244019	0.980694	0.999773
TP53	P04637	MALSU1	Q96EH3	0.00129641	0.0535715	0.0241996	0.980865	0.999773
TP53	P04637	PDCD1	Q15116	-0.00193483	0.0802863	-0.0240991	0.980939	0.999773
TP53	P04637	IQGAP2	Q13576	-0.0036197	0.151466	-0.0238978	0.981092	0.999773
TP53	P04637	TAF4	O00268	-0.00155771	0.0652259	-0.0238817	0.981105	0.999773
TP53	P04637	RSRC1	Q96IZ7	0.00244647	0.103422	0.0236552	0.981295	0.999773
TP53	P04637	G3BP2	Q9UN86	0.00290201	0.12488	0.0232384	0.981614	0.999773
TP53	P04637	PTPN1	P18031	-0.00201042	0.0884446	-0.0227308	0.982016	0.999773
TP53	P04637	RBM27	Q9P2N5	0.00135982	0.060232	0.0225764	0.982128	0.999773
TP53	P04637	TBCA	O75347	-0.00201039	0.0896272	-0.0224305	0.982258	0.999773
TP53	P04637	RBM43	Q6ZSC3	-0.00129043	0.0578846	-0.0222932	0.982362	0.999773
TP53	P04637	OXTR	P30559	0.00310445	0.14063	0.0220753	0.982544	0.999773
TP53	P04637	C20orf85	Q9H1P6	-0.0172624	0.782725	-0.0220542	0.982556	0.999773
TP53	P04637	RPA3	P35244	-0.00156704	0.07156	-0.0218982	0.982674	0.999773
TP53	P04637	KBTBD2	Q8IY47	0.00163404	0.0754214	0.0216654	0.982863	0.999773
TP53	P04637	ABHD10	Q9NUJ1	0.00167218	0.0832989	0.0200745	0.984121	0.999773
TP53	P04637	HDLBP	C9JHN6	0.00158053	0.082811	0.019086	0.984903	0.999773
TP53	P04637	NGEF	Q8N5V2	-0.00273869	0.147612	-0.0185533	0.985329	0.999773
TP53	P04637	DHX36	Q9H2U1	-0.0016516	0.0911044	-0.0181287	0.98566	0.999773
TP53	P04637	TNNC1	P63316	-0.00521933	0.297565	-0.0175401	0.986126	0.999773
TP53	P04637	INMT	O95050	0.00260143	0.157236	0.0165447	0.986917	0.999773
TP53	P04637	F2R	P25116	0.00297086	0.187056	0.0158822	0.987437	0.999773
TP53	P04637	ZNRF2	Q8NHG8	-0.00103284	0.0661783	-0.0156069	0.987651	0.999773
TP53	P04637	STK11IP	Q8N1F8	-0.00122965	0.0795218	-0.0154631	0.987762	0.999773
TP53	P04637	ROPN1B	Q9BZX4	0.00401017	0.259832	0.0154337	0.987788	0.999773
TP53	P04637	EDNRA	P25101	-0.00194348	0.134392	-0.0144613	0.988564	0.999773
TP53	P04637	RBFOX2	S4R469	0.00150292	0.104928	0.0143233	0.98867	0.999773
TP53	P04637	CADPS	Q9ULU8	0.00233733	0.164875	0.0141764	0.988786	0.999773
TP53	P04637	NOD1	Q9Y239	0.000731388	0.0544613	0.0134295	0.989366	0.999773
TP53	P04637	FGFR3	P22607	0.00370294	0.279621	0.0132427	0.989528	0.999773
TP53	P04637	HIVEP1	C9J2N3	0.00197411	0.150076	0.0131541	0.989595	0.999773
TP53	P04637	SRMS	Q9H3Y6	0.00163755	0.125719	0.0130255	0.989697	0.999773
TP53	P04637	KCNG1	Q9UIX4	-0.00273142	0.216707	-0.0126042	0.99003	0.999773
TP53	P04637	ARSI	Q5FYB1	0.0027605	0.220129	0.0125404	0.990083	0.999773
TP53	P04637	CDCA7	Q9BWT1	-0.00204376	0.163623	-0.0124907	0.990112	0.999773
TP53	P04637	PDLIM7	Q9NR12	0.00257848	0.215678	0.0119552	0.990543	0.999773
TP53	P04637	TCEA2	Q15560	0.00152813	0.132897	0.0114986	0.990902	0.999773
TP53	P04637	PTMA	P06454	-0.000758224	0.0670742	-0.0113043	0.991058	0.999773
TP53	P04637	DES	P17661	0.00188183	0.167553	0.0112312	0.991119	0.999773
TP53	P04637	SYN2	Q92777	0.00136373	0.135578	0.0100587	0.992041	0.999773
TP53	P04637	KCNB1	Q14721	0.000849744	0.0917383	0.0092627	0.992673	0.999773
TP53	P04637	SRPRB	Q9Y5M8	0.000879212	0.0985177	0.0089244	0.992937	0.999773
TP53	P04637	SLC16A8	O95907	-0.00101016	0.114376	-0.00883197	0.993012	0.999773
TP53	P04637	ISY1	Q9ULR0	0.000727743	0.082484	0.00882284	0.993017	0.999773
TP53	P04637	SLC9A8	Q9Y2E8	0.00074375	0.0842997	0.0088227	0.993021	0.999773
TP53	P04637	ITK	Q08881	0.000789131	0.0904601	0.00872353	0.993099	0.999773
TP53	P04637	GPR156	Q8NFN8	-0.00147828	0.172789	-0.00855543	0.993235	0.999773
TP53	P04637	SIMC1	Q8NDZ2	0.000863834	0.106734	0.00809337	0.993598	0.999773
TP53	P04637	TMEM175	Q9BSA9	0.000642187	0.083759	0.00766708	0.993933	0.999773
TP53	P04637	NEK10	Q6ZWH5	0.000538926	0.0727722	0.00740566	0.994134	0.999773
TP53	P04637	THAP6	Q8TBB0	-0.000442213	0.0599458	-0.00737688	0.994165	0.999773
TP53	P04637	SEMA3F	Q13275	-0.000943189	0.128892	-0.00731764	0.99421	0.999773
TP53	P04637	SOD3	P08294	-0.000722668	0.112772	-0.00640822	0.994932	0.999773
TP53	P04637	FGF12	P61328	-0.000980266	0.159145	-0.00615959	0.995129	0.999773
TP53	P04637	SHROOM1	Q2M3G4	-0.000606606	0.0986833	-0.00614699	0.995138	0.999773
TP53	P04637	DHX29	Q7Z478	0.000297626	0.0496172	0.00599844	0.995252	0.999773
TP53	P04637	MAD2L1	Q13257	-0.000698121	0.120209	-0.00580757	0.995406	0.999773
TP53	P04637	ZNF12	P17014	0.000400854	0.0838834	0.0047787	0.99622	0.999773
TP53	P04637	LRP2	P98164	-0.000947693	0.214086	-0.00442669	0.996497	0.999773
TP53	P04637	MCC	P23508	0.000873001	0.208472	0.00418762	0.996686	0.999773
TP53	P04637	SGTB	Q96EQ0	0.000225258	0.0575867	0.00391163	0.996906	0.999773
TP53	P04637	WWC2	Q6AWC2	-0.000513334	0.131553	-0.00390212	0.996913	0.999773
TP53	P04637	POLK	Q9UBT6	-0.000179464	0.0546596	-0.0032833	0.997404	0.999773
TP53	P04637	PDGFC	Q9NRA1	-0.000454523	0.189829	-0.00239438	0.998106	0.999773
TP53	P04637	COPS8	Q99627	-0.00013383	0.0793721	-0.00168611	0.998666	0.999773
TP53	P04637	KANSL1L	A0AUZ9	0.00011521	0.0688142	0.00167421	0.998676	0.999773
TP53	P04637	GRPEL2	Q8TAA5	-0.000163813	0.102665	-0.0015956	0.998738	0.999773
TP53	P04637	MCTP1	Q6DN14	0.000171359	0.127332	0.00134576	0.998935	0.999773
TP53	P04637	TNIP2	Q8NFZ5	-6.89694e-05	0.142681	-0.000483381	0.999618	0.999773
TP53	P04637	GPSM1	A0A0A0MRC4	-0.397201	0.101577	-3.91036	0.000468365	0.999773
TP53	P04637	IL22RA2	Q969J5	0.384418	0.112088	3.42961	0.00183327	0.999773
TP53	P04637	NLGN4X	Q8N0W4	-0.574034	0.167256	-3.43208	0.00188013	0.999773
TP53	P04637	TBX22	Q9Y458	-1.67541	0.503013	-3.33075	0.00224748	0.999773
TP53	P04637	SSC4D	Q8WTU2	-0.237205	0.0728847	-3.25453	0.00274549	0.999773
TP53	P04637	CACFD1	Q9UGQ2	-0.264367	0.0852299	-3.10181	0.00407882	0.999773
TP53	P04637	RHBDD2	Q6NTF9	-0.35863	0.115875	-3.09497	0.0043329	0.999773
TP53	P04637	NPTX2	P47972	-0.588738	0.190373	-3.09256	0.00435931	0.999773
TP53	P04637	DEFA5	Q01523	-1.25778	0.423988	-2.96655	0.00597689	0.999773
TP53	P04637	SARDH	Q9UL12	-0.24911	0.0865795	-2.87724	0.00720017	0.999773
TP53	P04637	SVEP1	Q4LDE5	-0.294055	0.101864	-2.88674	0.00741928	0.999773
TP53	P04637	FATE1	Q969F0	1.06257	0.371843	2.85758	0.00768561	0.999773
TP53	P04637	HSDL2	Q6YN16	-0.242661	0.0879835	-2.75802	0.00980692	0.999773
TP53	P04637	XPNPEP2	O43895	0.814101	0.292668	2.78165	0.00993087	0.999773
TP53	P04637	PDAP1	Q13442	-0.205233	0.0754288	-2.72089	0.0107301	0.999773
TP53	P04637	COMMD5	Q9GZQ3	0.126001	0.0469768	2.6822	0.0112074	0.999773
TP53	P04637	FGL1	Q08830	-1.22021	0.452451	-2.6969	0.0112144	0.999773
TP53	P04637	PPP1R10	Q96QC0	-0.236118	0.088001	-2.68313	0.0113104	0.999773
TP53	P04637	PHF20L1	A8MW92	0.179737	0.0670074	2.68235	0.0114692	0.999773
TP53	P04637	SULF1	Q8IWU6	0.639559	0.239366	2.67189	0.0117643	0.999773
TP53	P04637	FAM131B	Q86XD5	-0.275582	0.103326	-2.66712	0.0127708	0.999773
TP53	P04637	UCK1	Q9HA47	-0.209463	0.0804803	-2.60266	0.0139016	0.999773
TP53	P04637	IL20RA	Q9UHF4	-0.458117	0.177035	-2.58772	0.0147493	0.999773
TP53	P04637	ATP6AP1	Q15904	-0.187328	0.0729202	-2.56895	0.015417	0.999773
TP53	P04637	RGS3	P49796	-0.251724	0.0983533	-2.55939	0.0155848	0.999773
TP53	P04637	GTF3C5	Q9Y5Q8	-0.327663	0.128643	-2.54707	0.0158718	0.999773
TP53	P04637	STK17A	Q9UEE5	0.284006	0.111202	2.55396	0.0159698	0.999773
TP53	P04637	MAN1B1	Q9UKM7	-0.260234	0.102127	-2.54814	0.0160043	0.999773
TP53	P04637	SGK1	O00141	0.327735	0.128206	2.55631	0.0160788	0.999773
TP53	P04637	LRRC14	Q15048	0.187074	0.0735644	2.543	0.016386	0.999773
TP53	P04637	CCL24	O00175	0.287603	0.113986	2.52314	0.0175894	0.999773
TP53	P04637	BNIP3L	O60238	-0.277471	0.110726	-2.50592	0.018076	0.999773
TP53	P04637	BRD3	Q15059	-0.227699	0.0918951	-2.47782	0.0185098	0.999773
TP53	P04637	MID1IP1	Q9NPA3	-0.295743	0.119464	-2.47558	0.0187833	0.999773
TP53	P04637	HGF	P14210	0.198645	0.0801318	2.47898	0.018821	0.999773
TP53	P04637	IRAK1	P51617	-0.197437	0.0805761	-2.45031	0.0197436	0.999773
TP53	P04637	MKRN1	Q9UHC7	-0.179466	0.0733331	-2.44728	0.0204654	0.999773
TP53	P04637	ARSD	P51689	-0.317404	0.130458	-2.433	0.020742	0.999773
TP53	P04637	OPHN1	O60890	-0.216459	0.0888204	-2.43704	0.0207437	0.999773
TP53	P04637	ZNF618	Q5T7W0	-0.317192	0.130091	-2.43823	0.0208958	0.999773
TP53	P04637	RWDD2A	Q9UIY3	0.117708	0.0487346	2.41529	0.0218102	0.999773
TP53	P04637	NHS	Q6T4R5	-0.276564	0.116615	-2.3716	0.0238954	0.999773
TP53	P04637	FAM120AOS	Q5T036	-0.20577	0.0868916	-2.36813	0.0245199	0.999773
TP53	P04637	AIF1L	Q9BQI0	-0.349292	0.147674	-2.36529	0.0246783	0.999773
TP53	P04637	RFX6	Q8HWS3	-1.61819	0.691723	-2.33936	0.0264132	0.999773
TP53	P04637	DNASE1L1	P49184	-0.183454	0.0788676	-2.3261	0.0267251	0.999773
TP53	P04637	RABL6	Q3YEC7	-0.24074	0.103796	-2.31935	0.0271353	0.999773
TP53	P04637	DMRT1	Q9Y5R6	-1.1455	0.491403	-2.33108	0.0271742	0.999773
TP53	P04637	ABL1	P00519	-0.191782	0.0826219	-2.3212	0.0272567	0.999773
TP53	P04637	BMP5	P22003	0.538561	0.231809	2.3233	0.0276483	0.999773
TP53	P04637	ATP2B3	Q16720	-1.70053	0.73598	-2.31056	0.0281676	0.999773
TP53	P04637	LTA	P01374	0.179493	0.0773824	2.31956	0.0284834	0.999773
TP53	P04637	POU3F2	P20265	-1.31355	0.568854	-2.30912	0.028531	0.999773
TP53	P04637	RABGAP1	Q9Y3P9	-0.228048	0.0994443	-2.29322	0.0287771	0.999773
TP53	P04637	BEX2	Q9BXY8	0.336821	0.147275	2.28702	0.0291795	0.999773
TP53	P04637	ANKRD6	Q9Y2G4	0.270328	0.117596	2.29879	0.0291902	0.999773
TP53	P04637	PSMD5	Q16401	-0.16745	0.0731867	-2.28798	0.0293583	0.999773
TP53	P04637	TBL2	Q9Y4P3	0.159653	0.0701768	2.27501	0.0302177	0.999773
TP53	P04637	CASK	O14936	-0.2177	0.0963353	-2.25982	0.0307743	0.999773
TP53	P04637	PAGE5	Q96GU1	-1.4182	0.629592	-2.25257	0.0315095	0.999773
TP53	P04637	REPS2	Q8NFH8	-0.214605	0.0952696	-2.2526	0.0317562	0.999773
TP53	P04637	LCN15	Q6UWW0	-1.71299	0.76457	-2.24045	0.0321326	0.999773
TP53	P04637	ACTR3C	Q9C0K3	0.17628	0.0783525	2.24984	0.0322182	0.999773
TP53	P04637	KIAA1210	Q9ULL0	-1.49058	0.663165	-2.24768	0.0323715	0.999773
TP53	P04637	SEC16A	O15027	-0.153894	0.0690425	-2.22898	0.0325307	0.999773
TP53	P04637	TNFRSF10B	O14763	0.277118	0.124444	2.22684	0.0341765	0.999773
TP53	P04637	WDR31	Q8NA23	-0.144848	0.0653428	-2.21673	0.0343662	0.999773
TP53	P04637	NDUFAF4	Q9P032	0.187658	0.0845827	2.21864	0.034497	0.999773
TP53	P04637	SNX30	Q5VWJ9	-0.237812	0.107392	-2.21443	0.0345405	0.999773
TP53	P04637	PLEKHA2	A8K727	-0.220028	0.0992011	-2.218	0.034545	0.999773
TP53	P04637	BRWD3	Q6RI45	0.209992	0.0951965	2.20588	0.0349341	0.999773
TP53	P04637	ZNF41	A0A024R1C4	-0.108513	0.0492975	-2.20119	0.035053	0.999773
TP53	P04637	PCYT1B	Q9Y5K3	-0.31147	0.141585	-2.19988	0.0353981	0.999773
TP53	P04637	EXD3	Q8N9H8	-0.181314	0.0827777	-2.19037	0.0358989	0.999773
TP53	P04637	SNX12	Q9UMY4	-0.1406	0.0643331	-2.1855	0.0360544	0.999773
TP53	P04637	DLG3	Q92796	-0.238976	0.109318	-2.18606	0.0362406	0.999773
TP53	P04637	CNTFR	P26992	-0.387083	0.176717	-2.19041	0.0366832	0.999773
TP53	P04637	GNB2	P62879	-0.142467	0.0657441	-2.16699	0.0383042	0.999773
TP53	P04637	CREB3	O43889	-0.204688	0.0943927	-2.16847	0.0384666	0.999773
TP53	P04637	NRK	Q7Z2Y5	0.660274	0.305598	2.1606	0.0385703	0.999773
TP53	P04637	CCDC120	Q96HB5	-0.341678	0.156986	-2.17648	0.0387909	0.999773
TP53	P04637	TDRP	Q86YL5	0.25181	0.116845	2.15508	0.0395931	0.999773
TP53	P04637	RXRA	P19793	-0.242355	0.113188	-2.14116	0.0397388	0.999773
TP53	P04637	TCTE1	Q5JU00	0.90907	0.423718	2.14546	0.0404204	0.999773
TP53	P04637	ENTPD4	Q9Y227	0.161574	0.0758603	2.1299	0.0417916	0.999773
TP53	P04637	PNMA5	Q96PV4	1.31367	0.618696	2.12329	0.0420914	0.999773
TP53	P04637	MICAL1	Q8TDZ2	0.26427	0.124394	2.12447	0.0422794	0.999773
TP53	P04637	PEX6	Q13608	0.178213	0.0837544	2.12781	0.0422937	0.999773
TP53	P04637	TMEM30A	Q9NV96	0.152109	0.0716184	2.12388	0.0423324	0.999773
TP53	P04637	SLC10A3	P09131	-0.206119	0.0973479	-2.11734	0.0423549	0.999773
TP53	P04637	DDAH2	O95865	-0.374283	0.1767	-2.11818	0.0425548	0.999773
TP53	P04637	PILRB	Q9UKJ0	0.401249	0.18953	2.11708	0.0429519	0.999773
TP53	P04637	IL1RAPL2	Q9NP60	0.978531	0.46506	2.10409	0.043317	0.999773
TP53	P04637	PPP1R26	Q5T8A7	-0.277456	0.133013	-2.08593	0.0445597	0.999773
TP53	P04637	VSIG1	Q86XK7	-0.185377	0.0883498	-2.09821	0.0447113	0.999773
TP53	P04637	MAP3K5	Q99683	-0.25214	0.120213	-2.09745	0.0447836	0.999773
TP53	P04637	EPDR1	Q9UM22	-0.310043	0.147604	-2.1005	0.0448155	0.999773
TP53	P04637	GEM	P55040	0.317508	0.152026	2.08852	0.0450567	0.999773
TP53	P04637	ANAPC2	Q9UJX6	-0.175053	0.0840189	-2.0835	0.045277	0.999773
TP53	P04637	SLC7A2	P52569	0.456447	0.218409	2.08987	0.04551	0.999773
TP53	P04637	MED27	Q6P2C8	-0.136731	0.0657074	-2.08091	0.0455288	0.999773
TP53	P04637	F8A1;F8A2;F8A3	P23610	-0.18302	0.0877519	-2.08565	0.0456156	0.999773
TP53	P04637	BUD31	P41223	-0.152978	0.073594	-2.07868	0.0457473	0.999773
TP53	P04637	RSPO2	Q6UXX9	1.04691	0.503428	2.07955	0.0459271	0.999773
TP53	P04637	EDF1	O60869	-0.172603	0.0830523	-2.07824	0.0460562	0.999773
TP53	P04637	VPS52	Q8N1B4	-0.127314	0.0614163	-2.07297	0.0460591	0.999773
TP53	P04637	EEF1A1	P68104	0.0773918	0.0372077	2.07999	0.0464713	0.999773
TP53	P04637	IYD	Q6PHW0	0.619798	0.29944	2.06986	0.0468855	0.999773
TP53	P04637	SSNA1	O43805	-0.162312	0.0787629	-2.06076	0.0472791	0.999773
TP53	P04637	UPK3B	Q9BT76	-0.610285	0.294228	-2.07419	0.0473714	0.999773
TP53	P04637	AR	P10275	-0.278197	0.134905	-2.06217	0.0473892	0.999773
TP53	P04637	MAGEA3	P43357	1.5513	0.751778	2.0635	0.04781	0.999773
TP53	P04637	OTUD6B	Q8N6M0	0.116916	0.0571405	2.04612	0.0490358	0.999773
TP53	P04637	ERP44	Q9BS26	-0.169137	0.0826602	-2.04617	0.0493013	0.999773
TP53	P04637	TAC1	P20366	-1.39366	0.682056	-2.04332	0.049328	0.999773
TP53	P04637	NDUFA8	P51970	-0.198179	0.0968582	-2.04607	0.0499116	0.999773
TP53	P04637	SRRM3	A0A087X0W5	0.238444	0.116621	2.04461	0.0503983	0.999773
TP53	P04637	GABBR2	O75899	-0.598314	0.293557	-2.03815	0.0507467	0.999773
TP53	P04637	RSPO3	Q9BXY4	0.332781	0.162829	2.04374	0.0508474	0.999773
TP53	P04637	HMGCLL1	Q8TB92	0.811623	0.399881	2.02966	0.0510496	0.999773
TP53	P04637	PMPCA	Q10713	-0.150347	0.0742035	-2.02615	0.0511541	0.999773
TP53	P04637	CLU	P10909	0.444397	0.218641	2.03254	0.0513457	0.999773
TP53	P04637	UBA1	P22314	-0.126353	0.0621916	-2.03168	0.0514387	0.999773
TP53	P04637	FOXP4	Q8IVH2	-0.176986	0.0875975	-2.02045	0.0515138	0.999773
TP53	P04637	LRP12	Q9Y561	0.304331	0.150335	2.02435	0.0519175	0.999773
TP53	P04637	TOR2A	Q5JU69	-0.140597	0.0699386	-2.0103	0.0531691	0.999773
TP53	P04637	EGFL7	Q9UHF1	-0.24865	0.123768	-2.009	0.0533138	0.999773
TP53	P04637	GDAP1	Q8TB36	0.271989	0.135234	2.01125	0.0533584	0.999773
TP53	P04637	ZNF398	Q8TD17	-0.132961	0.0663152	-2.00498	0.0543792	0.999773
TP53	P04637	POR	C9JU80	-0.246574	0.123739	-1.99269	0.0551624	0.999773
TP53	P04637	TRIM56	Q9BRZ2	0.196266	0.0983487	1.99562	0.0557869	0.999773
TP53	P04637	DNAJA1	P31689	0.1913	0.0960045	1.99262	0.0561328	0.999773
TP53	P04637	PI15	O43692	0.215859	0.10875	1.98491	0.0563646	0.999773
TP53	P04637	SASH1	O94885	-0.221838	0.111882	-1.98278	0.0566143	0.999773
TP53	P04637	ZNF596	Q8TC21	-0.0938411	0.0472755	-1.98498	0.0566772	0.999773
TP53	P04637	ZNF727	A8MUV8	-0.364463	0.184442	-1.97603	0.0574105	0.999773
TP53	P04637	SUV39H1	O43463	-0.154323	0.0785529	-1.96457	0.058482	0.999773
TP53	P04637	CEP41	Q9BYV8	0.171528	0.0869409	1.97293	0.0592241	0.999773
TP53	P04637	ZNF185	O15231	-0.379191	0.19362	-1.95843	0.0592298	0.999773
TP53	P04637	STYXL1	Q9Y6J8	-0.194848	0.099278	-1.96265	0.0593443	0.999773
TP53	P04637	ZNF467	Q7Z7K2	-0.24682	0.125829	-1.96155	0.059478	0.999773
TP53	P04637	FAM135B	Q49AJ0	-1.40171	0.715595	-1.9588	0.0598148	0.999773
TP53	P04637	ENPP2	Q13822	0.41883	0.213197	1.96452	0.0598394	0.999773
TP53	P04637	CHRNA6	Q15825	0.929957	0.474	1.96193	0.0601549	0.999773
TP53	P04637	CLDN15	P56746	0.183684	0.09419	1.95014	0.0602521	0.999773
TP53	P04637	CCDC107	Q8WV48	-0.110808	0.0566991	-1.95431	0.0603673	0.999773
TP53	P04637	MUC3A	Q02505	-0.266456	0.136793	-1.94788	0.0611678	0.999773
TP53	P04637	RNF32	Q9H0A6	-0.112942	0.0581642	-1.94178	0.0616062	0.999773
TP53	P04637	PTPRN2	Q92932	-0.142859	0.0734967	-1.94375	0.0620375	0.999773
TP53	P04637	COL15A1	P39059	0.535114	0.275939	1.93925	0.0626079	0.999773
TP53	P04637	PDE10A	A0A1B1UZQ1	-0.276148	0.14283	-1.93341	0.0630012	0.999773
TP53	P04637	AGPAT2	O15120	-0.284923	0.148161	-1.92307	0.0634091	0.999773
TP53	P04637	FGF17	O60258	0.930172	0.482671	1.92713	0.0638109	0.999773
TP53	P04637	ATP7A	Q04656	-0.133437	0.0695615	-1.91826	0.0640381	0.999773
TP53	P04637	CAMSAP1	Q5T5Y3	-0.176011	0.0919061	-1.91511	0.0641788	0.999773
TP53	P04637	C8orf44-SGK3;SGK3	Q96BR1	-0.136103	0.0708511	-1.92097	0.0646158	0.999773
TP53	P04637	PM20D2	Q8IYS1	0.290209	0.151127	1.9203	0.0647034	0.999773
TP53	P04637	ADAM18	Q9Y3Q7	-1.46416	0.762878	-1.91926	0.0648403	0.999773
TP53	P04637	MICA	A0A024RCL3	-0.197207	0.102954	-1.91548	0.0650059	0.999773
TP53	P04637	RAB11FIP1	Q6WKZ4	0.348495	0.181504	1.92003	0.0650938	0.999773
TP53	P04637	DOCK8	Q8NF50	0.166177	0.086721	1.91623	0.0652395	0.999773
TP53	P04637	BOP1	Q14137	0.215279	0.113118	1.90313	0.0663454	0.999773
TP53	P04637	IGFBPL1	Q8WX77	-0.379771	0.199056	-1.90786	0.0667129	0.999773
TP53	P04637	ZNF425	Q6IV72	-0.152834	0.0804748	-1.89916	0.0671975	0.999773
TP53	P04637	PTPRK	Q15262	0.238511	0.125573	1.89938	0.0675018	0.999773
TP53	P04637	DNAJC2	Q99543	0.204516	0.107994	1.89376	0.0679354	0.999773
TP53	P04637	CCDC22	O60826	-0.136854	0.0725089	-1.88741	0.068204	0.999773
TP53	P04637	DCSTAMP	Q9H295	0.575376	0.3035	1.8958	0.068351	0.999773
TP53	P04637	IBTK	Q9P2D0	0.133687	0.0706188	1.89308	0.0683657	0.999773
TP53	P04637	KIF12	Q96FN5	-0.294826	0.155657	-1.89408	0.068588	0.999773
TP53	P04637	PTK2B	Q14289	0.299281	0.159173	1.88022	0.0695039	0.999773
TP53	P04637	CUL4B	Q13620	-0.169419	0.0900261	-1.88189	0.0695845	0.999773
TP53	P04637	SASH3	O75995	0.146648	0.0778328	1.88415	0.0696058	0.999773
TP53	P04637	PLP1	P60201	-1.07065	0.570232	-1.87756	0.0701943	0.999773
TP53	P04637	GALNT11	Q8NCW6	-0.251165	0.134222	-1.87127	0.071089	0.999773
TP53	P04637	GSTA4	O15217	-0.307154	0.164296	-1.86952	0.0713395	0.999773
TP53	P04637	KLHDC10	Q6PID8	-0.168174	0.0898726	-1.87125	0.0714304	0.999773
TP53	P04637	GEMIN8	Q9NWZ8	-0.149267	0.0802941	-1.859	0.0725433	0.999773
TP53	P04637	NAT1	P18440	0.125449	0.0674052	1.86111	0.0725535	0.999773
TP53	P04637	KCNH2	Q12809	-0.405851	0.217678	-1.86445	0.0727731	0.999773
TP53	P04637	CA8	P35219	-0.41594	0.223971	-1.85712	0.0728182	0.999773
TP53	P04637	LIMK1	P53667	-0.215654	0.115847	-1.86154	0.0728322	0.999773
TP53	P04637	UNC5CL	Q8IV45	0.177567	0.0955534	1.85831	0.0733035	0.999773
TP53	P04637	MRPS10	P82664	-0.155489	0.083843	-1.85453	0.0735169	0.999773
TP53	P04637	GBGT1	Q8N5D6	0.109643	0.0592742	1.84975	0.0739028	0.999773
TP53	P04637	MRPS28	Q9Y2Q9	0.0887112	0.0481506	1.84237	0.0747039	0.999773
TP53	P04637	ZDHHC12	Q96GR4	-0.184523	0.100491	-1.83622	0.075932	0.999773
TP53	P04637	PCDH19	Q8TAB3	0.480319	0.262228	1.83168	0.0760383	0.999773
TP53	P04637	PRDX4	Q13162	-0.196011	0.107087	-1.83038	0.0765207	0.999773
TP53	P04637	CAPN6	Q9Y6Q1	0.599031	0.328824	1.82174	0.0784796	0.999773
TP53	P04637	RPS12	P25398	0.127441	0.0698947	1.82333	0.0789472	0.999773
TP53	P04637	TBRG4	Q969Z0	0.164515	0.0903926	1.82	0.079095	0.999773
TP53	P04637	SYNJ2	O15056	-0.182935	0.100659	-1.81738	0.0791608	0.999773
TP53	P04637	IL13RA1	P78552	-0.236692	0.130348	-1.81585	0.0794008	0.999773
TP53	P04637	MAGEC2	Q9UBF1	-1.20717	0.664879	-1.81562	0.0794367	0.999773
TP53	P04637	TRMT12	Q53H54	0.0801726	0.0442166	1.81318	0.0798216	0.999773
TP53	P04637	MAP7	Q14244	-0.175203	0.0966566	-1.81264	0.079907	0.999773
TP53	P04637	DPYS	Q14117	0.759047	0.417909	1.8163	0.0800462	0.999773
TP53	P04637	TNXB	P22105	0.190129	0.104915	1.81222	0.0806899	0.999773
TP53	P04637	TTPA	P49638	-1.06012	0.587595	-1.80416	0.0812559	0.999773
TP53	P04637	NUP214	P35658	-0.139754	0.0773789	-1.80611	0.0812913	0.999773
TP53	P04637	TMEM203	Q969S6	-0.137319	0.0762079	-1.8019	0.0812933	0.999773
TP53	P04637	TMEM130	Q8N3G9	-0.270195	0.149544	-1.80679	0.0815536	0.999773
TP53	P04637	PLXNB3	Q9ULL4	-0.365098	0.202677	-1.80138	0.081703	0.999773
TP53	P04637	ABCD1	P33897	-0.164363	0.0913994	-1.7983	0.0818747	0.999773
TP53	P04637	PNLDC1	Q8NA58	0.712144	0.395581	1.80025	0.082233	0.999773
TP53	P04637	ELK1	P19419	-0.16328	0.0909218	-1.79583	0.0822758	0.999773
TP53	P04637	CYP39A1	Q9NYL5	-0.253442	0.140882	-1.79896	0.0824402	0.999773
TP53	P04637	CYP3A4	P08684	-1.03668	0.577243	-1.79592	0.0825867	0.999773
TP53	P04637	RAET1E	Q8TD07	-0.764895	0.425514	-1.79758	0.0826648	0.999773
TP53	P04637	PKHD1L1	Q86WI1	0.214561	0.119717	1.79224	0.0831856	0.999773
TP53	P04637	ARPC5L	Q9BPX5	-0.174431	0.0975422	-1.78826	0.0832071	0.999773
TP53	P04637	FAM166B	A8MTA8	0.192611	0.1074	1.7934	0.0833449	0.999773
TP53	P04637	FRMPD3	Q5JV73	-0.137542	0.076713	-1.79294	0.0834194	0.999773
TP53	P04637	STS	P08842	-0.168615	0.0943723	-1.7867	0.0834641	0.999773
TP53	P04637	FBXW5	Q969U6	-0.227942	0.127517	-1.78754	0.0836306	0.999773
TP53	P04637	JRK	O75564	0.188236	0.105118	1.79071	0.0837854	0.999773
TP53	P04637	CYB5R4	Q7L1T6	0.183977	0.102724	1.79098	0.0841139	0.999773
TP53	P04637	HAS2	Q92819	0.235978	0.132306	1.78357	0.0846144	0.999773
TP53	P04637	WNK3	Q9BYP7	-0.299128	0.168096	-1.77951	0.0852894	0.999773
TP53	P04637	RPS10	P46783	0.108717	0.0612224	1.77577	0.085917	0.999773
TP53	P04637	LIN28B	Q6ZN17	1.74943	0.982867	1.77993	0.0859447	0.999773
TP53	P04637	CCNB3	Q8WWL7	-0.200358	0.112949	-1.77388	0.086585	0.999773
TP53	P04637	PIGA	P37287	-0.187053	0.105717	-1.76937	0.0866694	0.999773
TP53	P04637	TMEM242	Q9NWH2	-0.118356	0.0669645	-1.76744	0.0873268	0.999773
TP53	P04637	GIMAP7	Q8NHV1	0.12812	0.0727907	1.76011	0.0885832	0.999773
TP53	P04637	BRF2	Q9HAW0	-0.126527	0.071877	-1.76033	0.0888968	0.999773
TP53	P04637	L1CAM	P32004	-0.443634	0.252019	-1.76032	0.0888984	0.999773
TP53	P04637	HLA-DPA1	P20036	0.245931	0.139927	1.75757	0.0893742	0.999773
TP53	P04637	TSR2	Q969E8	-0.140281	0.079995	-1.75363	0.0893781	0.999773
TP53	P04637	PTPRZ1	P23471	0.537891	0.306325	1.75595	0.0896556	0.999773
TP53	P04637	FAM200A	Q8TCP9	-0.109774	0.0625676	-1.75448	0.08991	0.999773
TP53	P04637	CNTNAP2	Q9UHC6	0.792619	0.452478	1.75173	0.0907682	0.999773
TP53	P04637	TCAF1	Q9Y4C2	-0.103521	0.0591753	-1.7494	0.0907996	0.999773
TP53	P04637	SNAPC4	Q5SXM2	-0.139525	0.0801689	-1.74039	0.090836	0.999773
TP53	P04637	TTC16	Q8NEE8	0.115724	0.0662149	1.74771	0.0910974	0.999773
TP53	P04637	FGD2	Q7Z6J4	0.125309	0.0717155	1.74731	0.0915448	0.999773
TP53	P04637	ZKSCAN3	Q9BRR0	-0.106879	0.0613783	-1.74132	0.0918754	0.999773
TP53	P04637	GNAT3	A8MTJ3	-1.23891	0.711875	-1.74035	0.092048	0.999773
TP53	P04637	SURF4	O15260	-0.117653	0.0677853	-1.73567	0.0922432	0.999773
TP53	P04637	DGKK	Q5KSL6	-1.14976	0.663394	-1.73314	0.0924066	0.999773
TP53	P04637	RIC1	Q4ADV7	0.108967	0.0629808	1.73016	0.0932378	0.999773
TP53	P04637	PRPF4	O43172	-0.159088	0.0918863	-1.73136	0.09333	0.999773
TP53	P04637	MAGEA6	P43360	1.50231	0.869611	1.72756	0.0947043	0.999773
TP53	P04637	STXBP1	P61764	-0.240192	0.140041	-1.71515	0.0966303	0.999773
TP53	P04637	CLN8	Q9UBY8	0.107807	0.062959	1.71234	0.0971532	0.999773
TP53	P04637	APOO	Q9BUR5	-0.215023	0.125823	-1.70894	0.0974581	0.999773
TP53	P04637	FBXW2	Q9UKT8	-0.150955	0.0884646	-1.70639	0.0979352	0.999773
TP53	P04637	ASTN2	O75129	-0.28411	0.166515	-1.70622	0.0986564	0.999773
TP53	P04637	ZNF484	Q5JVG2	-0.0869135	0.0510356	-1.703	0.0989093	0.999773
TP53	P04637	DAAM2	Q86T65	-0.137167	0.0807112	-1.69948	0.100315	0.999773
TP53	P04637	EXOC4	Q96A65	-0.119728	0.0705929	-1.69603	0.100592	0.999773
TP53	P04637	FOXO3	O43524	-0.13265	0.0784993	-1.68983	0.101095	0.999773
TP53	P04637	RFC2	P35250	-0.148169	0.0876834	-1.68982	0.101431	0.999773
TP53	P04637	ALAD	P13716	-0.16903	0.100401	-1.68354	0.101708	0.999773
TP53	P04637	PSMB7	Q99436	-0.14004	0.0832084	-1.68301	0.102421	0.999773
TP53	P04637	NME8	Q8N427	0.195227	0.115776	1.68625	0.102862	0.999773
TP53	P04637	AMMECR1	Q9Y4X0	-0.144882	0.0862929	-1.67895	0.103215	0.999773
TP53	P04637	ZBTB43	O43298	-0.136468	0.0812448	-1.67971	0.1034	0.999773
TP53	P04637	ZNF510	Q9Y2H8	-0.08986	0.0534628	-1.6808	0.103544	0.999773
TP53	P04637	TNFAIP3	P21580	0.305016	0.181565	1.67992	0.103716	0.999773
TP53	P04637	NACAD	O15069	-0.127741	0.0763021	-1.67415	0.104498	0.999773
TP53	P04637	GSTA2	P09210	-0.584168	0.348699	-1.67528	0.104631	0.999773
TP53	P04637	ABCA2	Q9BZC7	-0.265864	0.159043	-1.67165	0.10466	0.999773
TP53	P04637	HSPA5	P11021	0.120477	0.0720179	1.67288	0.105108	0.999773
TP53	P04637	KLHL31	Q9H511	0.15308	0.0917641	1.66819	0.10535	0.999773
TP53	P04637	MCF2	P10911	-0.731699	0.438667	-1.668	0.105387	0.999773
TP53	P04637	MSC	O60682	0.346426	0.20788	1.66647	0.105694	0.999773
TP53	P04637	EDA2R	Q9HAV5	0.116194	0.0698586	1.66327	0.106024	0.999773
TP53	P04637	BCOR	Q6W2J9	-0.165846	0.0999236	-1.65972	0.106445	0.999773
TP53	P04637	SPTLC1	O15269	-0.165951	0.0997828	-1.66312	0.106703	0.999773
TP53	P04637	TMEM71	Q6P5X7	0.213629	0.128668	1.66031	0.10727	0.999773
TP53	P04637	ARPC1A	Q92747	-0.189585	0.114098	-1.6616	0.107367	0.999773
TP53	P04637	SCARA3	Q6AZY7	0.309554	0.186777	1.65735	0.107872	0.999773
TP53	P04637	CCL19	Q99731	0.385325	0.23234	1.65845	0.108005	0.999773
TP53	P04637	TCEAL7	Q9BRU2	0.154585	0.0936586	1.65051	0.109271	0.999773
TP53	P04637	TULP1	O00294	-0.195506	0.118294	-1.65271	0.109561	0.999773
TP53	P04637	MVB12B	Q9H7P6	-0.154935	0.0940703	-1.64702	0.109656	0.999773
TP53	P04637	RRAGB	Q5VZM2	0.160281	0.0976756	1.64095	0.110916	0.999773
TP53	P04637	HLA-DRA	P01903	0.209902	0.127808	1.64233	0.110964	0.999773
TP53	P04637	C6orf132	Q5T0Z8	-0.305926	0.186279	-1.6423	0.110971	0.999773
TP53	P04637	FGD1	P98174	-0.172464	0.105236	-1.63884	0.111358	0.999773
TP53	P04637	OGT	O15294	0.229066	0.139915	1.63718	0.111391	0.999773
TP53	P04637	ASB6	Q9NWX5	-0.0985948	0.0601297	-1.6397	0.111872	0.999773
TP53	P04637	URM1	Q9BTM9	-0.138939	0.0849338	-1.63585	0.111985	0.999773
TP53	P04637	CDH17	Q12864	0.236232	0.144285	1.63725	0.112027	0.999773
TP53	P04637	ATP6V1C1	P21283	0.11826	0.0722518	1.63678	0.112125	0.999773
TP53	P04637	CACNA2D1	P54289	0.38347	0.233682	1.64099	0.112399	0.999773
TP53	P04637	FLOT1	O75955	-0.158178	0.0968167	-1.63379	0.112755	0.999773
TP53	P04637	TES	Q9UGI8	0.172783	0.105834	1.63259	0.113008	0.999773
TP53	P04637	FUBP3	Q96I24	-0.108947	0.0669504	-1.62728	0.113487	0.999773
TP53	P04637	SPIN1	Q9Y657	-0.121398	0.0748455	-1.62198	0.114935	0.999773
TP53	P04637	GSAP	A4D1B5	0.229107	0.141119	1.6235	0.115304	0.999773
TP53	P04637	HLA-DRB1	P01911	0.244806	0.150874	1.62259	0.115501	0.999773
TP53	P04637	APEX2	Q9UBZ4	-0.135018	0.0833946	-1.61902	0.115909	0.999773
TP53	P04637	SOHLH1	Q5JUK2	-1.42573	0.882356	-1.61583	0.11595	0.999773
TP53	P04637	CRISP3	I3L0A1	1.12527	0.696606	1.61537	0.11706	0.999773
TP53	P04637	NPC1L1	Q9UHC9	0.445314	0.27626	1.61194	0.118192	0.999773
TP53	P04637	C6orf120	Q7Z4R8	-0.14509	0.090259	-1.60748	0.118424	0.999773
TP53	P04637	NT5C3A	A0A024RA81	0.125896	0.0783409	1.60703	0.118883	0.999773
TP53	P04637	GPR143	P51810	-0.219422	0.137003	-1.60159	0.119073	0.999773
TP53	P04637	NAA35	Q5VZE5	-0.094786	0.0589639	-1.60753	0.119159	0.999773
TP53	P04637	ZNF483	Q8TF39	-0.119023	0.0741785	-1.60455	0.119814	0.999773
TP53	P04637	CDK9	P50750	-0.0998571	0.0623748	-1.60092	0.120233	0.999773
TP53	P04637	CAAP1	Q9H8G2	0.100329	0.062682	1.6006	0.120304	0.999773
TP53	P04637	RNF5	Q99942	-0.154517	0.0968745	-1.59502	0.120538	0.999773
TP53	P04637	UBAC1	Q9BSL1	-0.148058	0.0930023	-1.59198	0.120645	0.999773
TP53	P04637	RGN	Q15493	-0.157954	0.098675	-1.60075	0.120656	0.999773
TP53	P04637	FAM120A	Q9NZB2	-0.11775	0.0737513	-1.59659	0.12084	0.999773
TP53	P04637	EIF4H	Q15056	-0.106387	0.0667478	-1.59387	0.121808	0.999773
TP53	P04637	TMEM245	Q9H330	-0.141169	0.0885988	-1.59335	0.121925	0.999773
TP53	P04637	GIMAP1	Q8WWP7	0.106127	0.0667524	1.58986	0.122711	0.999773
TP53	P04637	KIF6	Q6ZMV9	-0.167143	0.105368	-1.58629	0.12352	0.999773
TP53	P04637	LGI3	Q8N145	-0.348192	0.219659	-1.58514	0.124164	0.999773
TP53	P04637	MTDH	Q86UE4	0.114241	0.0722241	1.58175	0.124193	0.999773
TP53	P04637	GLIPR2	Q9H4G4	-0.152018	0.0962624	-1.5792	0.124777	0.999773
TP53	P04637	GPC4	O75487	-0.384042	0.243503	-1.57715	0.124912	0.999773
TP53	P04637	YWHAZ	P63104	-0.0709545	0.0449359	-1.57902	0.12518	0.999773
TP53	P04637	AOAH	P28039	0.237385	0.150314	1.57926	0.125509	0.999773
TP53	P04637	USP27X	A6NNY8	-0.110384	0.0701263	-1.57408	0.125621	0.999773
TP53	P04637	HDHD3	Q9BSH5	-0.176834	0.112146	-1.57681	0.125686	0.999773
TP53	P04637	SLC31A1	O15431	-0.167989	0.106621	-1.57557	0.125973	0.999773
TP53	P04637	FABP5	Q01469	-0.430947	0.273523	-1.57554	0.125979	0.999773
TP53	P04637	GLO1	Q04760	-0.195307	0.124164	-1.57297	0.126214	0.999773
TP53	P04637	MECP2	P51608	-0.139567	0.0884605	-1.57773	0.126719	0.999773
TP53	P04637	COL4A6	Q14031	0.519316	0.331247	1.56776	0.12709	0.999773
TP53	P04637	TTF1	Q15361	-0.0892387	0.0569769	-1.56623	0.127132	0.999773
TP53	P04637	SPAG1	Q07617	0.170051	0.108063	1.57363	0.127664	0.999773
TP53	P04637	ZNF81	P51508	-0.10229	0.0654057	-1.56394	0.127669	0.999773
TP53	P04637	CETN2	P41208	-0.159327	0.101819	-1.5648	0.127781	0.999773
TP53	P04637	NSMCE2	Q96MF7	0.103202	0.0659537	1.56477	0.128126	0.999773
TP53	P04637	GPKOW	Q92917	-0.105901	0.0677635	-1.56281	0.12825	0.999773
TP53	P04637	SMARCA2	P51531	0.273765	0.175068	1.56376	0.128361	0.999773
TP53	P04637	PPARD	Q03181	-0.15727	0.10086	-1.55928	0.129081	0.999773
TP53	P04637	CXorf21	Q9HAI6	0.0964298	0.0619374	1.55689	0.129332	0.999773
TP53	P04637	PAK3	O75914	0.206214	0.132576	1.55544	0.129677	0.999773
TP53	P04637	ABCB1	P08183	0.118428	0.0759363	1.55957	0.12971	0.999773
TP53	P04637	GCNT1	Q02742	-0.311914	0.200579	-1.55507	0.130776	0.999773
TP53	P04637	EIF3E	P60228	0.142946	0.0922815	1.54902	0.131862	0.999773
TP53	P04637	ZIC3	O60481	-1.51669	0.975621	-1.5546	0.132132	0.999773
TP53	P04637	TNFRSF11B	O00300	0.221031	0.142885	1.54691	0.132729	0.999773
TP53	P04637	MOB3B	Q86TA1	0.227119	0.146968	1.54536	0.133102	0.999773
TP53	P04637	KCNT1	Q5JUK3	-0.168063	0.109247	-1.53837	0.133493	0.999773
TP53	P04637	SUSD1	Q6UWL2	-0.13833	0.0899387	-1.53804	0.134184	0.999773
TP53	P04637	TUBE1	Q9UJT0	0.115138	0.074747	1.54037	0.134313	0.999773
TP53	P04637	DPP7	Q9UHL4	-0.190039	0.124265	-1.5293	0.134472	0.999773
TP53	P04637	PEX7	O00628	-0.119247	0.0773295	-1.54206	0.135143	0.999773
TP53	P04637	TMEM47	Q9BQJ4	-0.205952	0.134376	-1.53266	0.135503	0.999773
TP53	P04637	AGPAT5	Q9NUQ2	0.130267	0.0849479	1.5335	0.135633	0.999773
TP53	P04637	FAM167A	Q96KS9	-0.242982	0.158501	-1.533	0.136113	0.999773
TP53	P04637	FIBCD1	Q8N539	-0.27821	0.181879	-1.52964	0.136247	0.999773
TP53	P04637	RPL10	H7C2U2	0.106139	0.0693999	1.52938	0.136646	0.999773
TP53	P04637	PHF2	O75151	-0.155115	0.101413	-1.52954	0.136966	0.999773
TP53	P04637	SLURP1	P55000	-1.06714	0.698416	-1.52794	0.137004	0.999773
TP53	P04637	CUL9	Q8IWT3	0.215451	0.140882	1.5293	0.137026	0.999773
TP53	P04637	PTDSS1	P48651	0.206842	0.1355	1.52651	0.137357	0.999773
TP53	P04637	LRRC6	Q86X45	0.181514	0.119131	1.52365	0.137735	0.999773
TP53	P04637	ZFPM2	Q8WW38	0.210097	0.13785	1.5241	0.137958	0.999773
TP53	P04637	LMTK2	Q8IWU2	-0.141261	0.0927494	-1.52304	0.13858	0.999773
TP53	P04637	SLC22A1	O15245	0.134945	0.0886041	1.52301	0.138588	0.999773
TP53	P04637	HGSNAT	E5RH11	-0.151762	0.0998133	-1.52046	0.138867	0.999773
TP53	P04637	ZFP57	Q9NU63	-0.931621	0.612839	-1.52017	0.138938	0.999773
TP53	P04637	VPS37D	Q86XT2	-0.155903	0.102382	-1.52276	0.139035	0.999773
TP53	P04637	TSPYL2	Q9H2G4	0.154089	0.101667	1.51563	0.139429	0.999773
TP53	P04637	SNX9	Q9Y5X1	-0.10782	0.0709632	-1.51938	0.139496	0.999773
TP53	P04637	PPP1R11	O60927	-0.125286	0.0826299	-1.51623	0.139594	0.999773
TP53	P04637	CREB3L2	Q70SY1	0.210824	0.139128	1.51533	0.140156	0.999773
TP53	P04637	MICU3	Q86XE3	0.131695	0.0868363	1.51659	0.140195	0.999773
TP53	P04637	MDFI	Q99750	-0.260335	0.171844	-1.51495	0.140251	0.999773
TP53	P04637	MCPH1	Q8NEM0	0.0827402	0.054761	1.51093	0.140933	0.999773
TP53	P04637	NKAIN2	Q5VXU1	-0.461661	0.304751	-1.51488	0.141011	0.999773
TP53	P04637	CASP2	P42575	-0.0888787	0.0586838	-1.51454	0.141098	0.999773
TP53	P04637	MAOA	P21397	-0.28281	0.187549	-1.50793	0.141383	0.999773
TP53	P04637	MYC	P01106	0.23761	0.157315	1.51041	0.141402	0.999773
TP53	P04637	NUDCD1	Q96RS6	0.117609	0.0780887	1.5061	0.142165	0.999773
TP53	P04637	CALCR	A0A0A0MSQ7	0.22004	0.146005	1.50707	0.142251	0.999773
TP53	P04637	FAM219A	Q8IW50	0.120236	0.0800284	1.50242	0.143109	0.999773
TP53	P04637	RPS4X	P62701	0.101271	0.0674181	1.50214	0.14318	0.999773
TP53	P04637	PRRG1	O14668	0.163848	0.109102	1.50179	0.14327	0.999773
TP53	P04637	CTHRC1	Q96CG8	0.347785	0.231632	1.50145	0.143356	0.999773
TP53	P04637	GIMAP6	Q6P9H5	0.122669	0.0816865	1.5017	0.143986	0.999773
TP53	P04637	TAF2	Q6P1X5	0.0886	0.0590736	1.49983	0.144111	0.999773
TP53	P04637	GPM6B	Q13491	-0.156244	0.104551	-1.49443	0.144564	0.999773
TP53	P04637	C9orf116	Q5BN46	-0.127776	0.0855716	-1.4932	0.144884	0.999773
TP53	P04637	GTF3C4	Q9UKN8	-0.152101	0.101865	-1.49316	0.144895	0.999773
TP53	P04637	L3MBTL3	Q96JM7	-0.111177	0.07455	-1.4913	0.146323	0.999773
TP53	P04637	PDCD1LG2	Q9BQ51	0.145521	0.0978188	1.48766	0.146628	0.999773
TP53	P04637	ZNF138	C9JHF6	-0.105391	0.0706916	-1.49085	0.146798	0.999773
TP53	P04637	ATRX	A0A096LNL7	0.120929	0.0814468	1.48476	0.147097	0.999773
TP53	P04637	XPA	P23025	-0.134056	0.0902901	-1.48472	0.147402	0.999773
TP53	P04637	ZER1	Q7Z7L7	-0.10489	0.0707629	-1.48228	0.148048	0.999773
TP53	P04637	NAP1L2	Q9ULW6	0.225442	0.152034	1.48284	0.148212	0.999773
TP53	P04637	COL21A1	Q96P44	0.418619	0.281585	1.48666	0.148281	0.999773
TP53	P04637	SSX5	O60225	-1.00808	0.679004	-1.48465	0.148426	0.999773
TP53	P04637	NSDHL	Q15738	-0.123381	0.0833956	-1.47946	0.149442	0.999773
TP53	P04637	TIMM17B	O60830	-0.129383	0.0876133	-1.47676	0.149516	0.999773
TP53	P04637	CXorf38	Q8TB03	-0.117299	0.0795372	-1.47477	0.149752	0.999773
TP53	P04637	ZNF7	P17097	0.0938798	0.0635879	1.47638	0.149929	0.999773
TP53	P04637	LAS1L	Q9Y4W2	0.137126	0.0930487	1.4737	0.150332	0.999773
TP53	P04637	HNRNPH1	P31943	0.118911	0.0805021	1.47711	0.150806	0.999773
TP53	P04637	FKBP15	Q5T1M5	-0.0895564	0.060834	-1.47214	0.151063	0.999773
TP53	P04637	SEC63	Q9UGP8	-0.126701	0.0859608	-1.47394	0.151271	0.999773
TP53	P04637	IDO2	Q6ZQW0	0.406949	0.276232	1.47322	0.151465	0.999773
TP53	P04637	FYN	P06241	-0.163556	0.11106	-1.47268	0.151609	0.999773
TP53	P04637	ZNF655	Q8N720	0.187021	0.127049	1.47204	0.152163	0.999773
TP53	P04637	TMEM63B	Q5T3F8	-0.168439	0.114553	-1.4704	0.152221	0.999773
TP53	P04637	TMEM64	Q6YI46	0.200809	0.136744	1.46851	0.152375	0.999773
TP53	P04637	COLEC10	Q9Y6Z7	-0.314918	0.214118	-1.47077	0.152504	0.999773
TP53	P04637	ARMCX3	Q9UH62	0.182612	0.12468	1.46465	0.152774	0.999773
TP53	P04637	TBC1D8B	Q0IIM8	0.12011	0.0821603	1.4619	0.153226	0.999773
TP53	P04637	FKBPL	Q9UIM3	-0.101968	0.0695918	-1.46523	0.153262	0.999773
TP53	P04637	HLA-DQA1	P01909	0.250878	0.171631	1.46173	0.15388	0.999773
TP53	P04637	GRIK2	Q13002	-0.661653	0.451555	-1.46528	0.153986	0.999773
TP53	P04637	ELN	G5E950	-0.298904	0.204242	-1.46348	0.154472	0.999773
TP53	P04637	DNAJB5	O75953	0.153191	0.104843	1.46115	0.154727	0.999773
TP53	P04637	SOD2	P04179	0.207851	0.142303	1.46062	0.15525	0.999773
TP53	P04637	COPG2	Q9UBF2	-0.156217	0.107248	-1.45659	0.155617	0.999773
TP53	P04637	SMARCD3	Q6STE5	-0.117889	0.0809106	-1.45703	0.155852	0.999773
TP53	P04637	PTCD1	O75127	-0.0733668	0.0504138	-1.45529	0.155973	0.999773
TP53	P04637	SLC44A1	Q8WWI5	-0.162366	0.111518	-1.45596	0.156145	0.999773
TP53	P04637	WDR5	P61964	-0.116406	0.0802016	-1.45142	0.156396	0.999773
TP53	P04637	TYW1B	Q6NUM6	-0.113148	0.0780598	-1.44951	0.157237	0.999773
TP53	P04637	ZNF395	Q9H8N7	-0.1935	0.133673	-1.44756	0.157777	0.999773
TP53	P04637	RBM18	Q96H35	-0.106783	0.0738041	-1.44684	0.157978	0.999773
TP53	P04637	CLPSL1	A2RUU4	-1.17077	0.809567	-1.44616	0.158499	0.999773
TP53	P04637	KLF10	Q13118	0.281555	0.194434	1.44807	0.159549	0.999773
TP53	P04637	DEFB1	P60022	-0.485692	0.336664	-1.44266	0.159831	0.999773
TP53	P04637	TMEM243	Q9BU79	0.084139	0.058409	1.44051	0.160078	0.999773
TP53	P04637	LAGE3	Q14657	-0.173822	0.120755	-1.43946	0.160373	0.999773
TP53	P04637	CIZ1	Q9ULV3	-0.116853	0.0811119	-1.44064	0.160397	0.999773
TP53	P04637	CDK20	Q8IZL9	-0.125365	0.0871235	-1.43893	0.160876	0.999773
TP53	P04637	GRM8	O00222	-0.135694	0.0942698	-1.43942	0.161117	0.999773
TP53	P04637	NCS1	P62166	-0.221595	0.154433	-1.43489	0.161661	0.999773
TP53	P04637	CNR1	P21554	0.485894	0.338505	1.43541	0.162247	0.999773
TP53	P04637	SMPX	Q9UHP9	-0.865512	0.6058	-1.42871	0.162486	0.999773
TP53	P04637	HINT3	Q9NQE9	-0.10344	0.0723494	-1.42973	0.163128	0.999773
TP53	P04637	JADE3	Q92613	-0.126256	0.0884174	-1.42796	0.163302	0.999773
TP53	P04637	ZNF862	O60290	-0.135771	0.0950124	-1.42898	0.163693	0.999773
TP53	P04637	SHROOM2	Q13796	-0.175442	0.123105	-1.42514	0.163798	0.999773
TP53	P04637	PLS3	P13797	0.138096	0.0972003	1.42073	0.165375	0.999773
TP53	P04637	NDUFB11	Q9NX14	-0.163866	0.11537	-1.42035	0.165485	0.999773
TP53	P04637	VCX	Q9H320	-0.838072	0.589902	-1.4207	0.165716	0.999773
TP53	P04637	GPR107	Q5VW38	-0.139622	0.0983965	-1.41897	0.165884	0.999773
TP53	P04637	MAMLD1	Q13495	-0.137297	0.0967769	-1.4187	0.166294	0.999773
TP53	P04637	FAM122C	Q6P4D5	-0.0647341	0.0457144	-1.41606	0.16642	0.999773
TP53	P04637	BSPRY	Q5W0U4	-0.22308	0.157421	-1.41709	0.166757	0.999773
TP53	P04637	SCAF8	Q9UPN6	-0.114793	0.0809869	-1.41743	0.167012	0.999773
TP53	P04637	POU5F1B	Q06416	-0.209001	0.147897	-1.41315	0.168256	0.999773
TP53	P04637	CPSF1	Q10570	0.146198	0.103567	1.41163	0.168347	0.999773
TP53	P04637	GIMAP4	Q9NUV9	0.107479	0.0760762	1.41279	0.168362	0.999773
TP53	P04637	ZNF704	Q6ZNC4	-0.286792	0.203064	-1.41232	0.168497	0.999773
TP53	P04637	ZNF777	Q9ULD5	-0.119206	0.0846255	-1.40863	0.169224	0.999773
TP53	P04637	PRAF2	O60831	-0.0767254	0.054576	-1.40585	0.169406	0.999773
TP53	P04637	RPL7	P18124	0.116953	0.0830489	1.40824	0.16969	0.999773
TP53	P04637	EFR3A	Q14156	0.134985	0.0960112	1.40593	0.170019	0.999773
TP53	P04637	CLEC2L	P0C7M8	0.465584	0.331178	1.40584	0.170395	0.999773
TP53	P04637	ANGPT1	Q15389	-0.153968	0.109959	-1.40023	0.170776	0.999773
TP53	P04637	PCSK1N	Q9UHG2	-0.269796	0.192895	-1.39866	0.171242	0.999773
TP53	P04637	HABP4	Q5JVS0	-0.0845147	0.0603465	-1.40049	0.171976	0.999773
TP53	P04637	ARF5	P84085	-0.114968	0.0821871	-1.39885	0.172111	0.999773
TP53	P04637	FAM83A	Q86UY5	-0.48315	0.345822	-1.3971	0.172303	0.999773
TP53	P04637	GTF2IRD1	Q9UHL9	-0.163901	0.117151	-1.39907	0.172398	0.999773
TP53	P04637	PDK3	Q15120	-0.244916	0.175317	-1.39699	0.172664	0.999773
TP53	P04637	PILRA	Q9UKJ1	0.101317	0.0725391	1.39673	0.173093	0.999773
TP53	P04637	SLC27A4	Q6P1M0	-0.176208	0.126482	-1.39315	0.173179	0.999773
TP53	P04637	EBP	Q15125	-0.175981	0.126332	-1.393	0.173529	0.999773
TP53	P04637	KCND1	Q9NSA2	-0.127757	0.0916849	-1.39343	0.173728	0.999773
TP53	P04637	FAM83B	Q5T0W9	0.240228	0.172374	1.39364	0.174015	0.999773
TP53	P04637	CEBPD	P49716	0.221263	0.15888	1.39264	0.174315	0.999773
TP53	P04637	FLNA	P21333	-0.124912	0.0899628	-1.38848	0.175214	0.999773
TP53	P04637	MEGF9	Q9H1U4	-0.260158	0.187837	-1.38502	0.175628	0.999773
TP53	P04637	HLA-DMB	P28068	0.170789	0.12336	1.38447	0.176776	0.999773
TP53	P04637	ARAF	P10398	-0.101748	0.0736423	-1.38165	0.176955	0.999773
TP53	P04637	FAM50A	Q14320	-0.134682	0.0975499	-1.38064	0.177262	0.999773
TP53	P04637	RNF19A	Q9NV58	0.194796	0.141199	1.37959	0.177585	0.999773
TP53	P04637	COL10A1	Q03692	0.364934	0.2639	1.38285	0.177641	0.999773
TP53	P04637	MED30	Q96HR3	0.127504	0.0924868	1.37862	0.178554	0.999773
TP53	P04637	NOTCH1	P46531	-0.322787	0.235268	-1.372	0.179607	0.999773
TP53	P04637	NDUFB9	Q9Y6M9	0.166892	0.121697	1.37138	0.179798	0.999773
TP53	P04637	CPED1	A4D0V7	0.157371	0.114695	1.37208	0.179885	0.999773
TP53	P04637	MTMR9	Q96QG7	0.0660568	0.0481413	1.37214	0.18054	0.999773
TP53	P04637	PDZD11	Q5EBL8	-0.119344	0.0873678	-1.36599	0.18118	0.999773
TP53	P04637	LAMC3	Q9Y6N6	-0.258233	0.188669	-1.36871	0.181253	0.999773
TP53	P04637	USP45	Q70EL2	0.0759202	0.0554914	1.36814	0.181428	0.999773
TP53	P04637	ZNF630	Q2M218	-0.104037	0.0761724	-1.3658	0.181524	0.999773
TP53	P04637	KIF24	Q5T7B8	-0.0855092	0.0625154	-1.36781	0.181879	0.999773
TP53	P04637	SLC39A4	Q6P5W5	0.133704	0.0981139	1.36274	0.182782	0.999773
TP53	P04637	UBE2J1	Q9Y385	0.132379	0.09729	1.36067	0.184101	0.999773
TP53	P04637	POLE3	Q9NRF9	-0.121674	0.0896478	-1.35725	0.184198	0.999773
TP53	P04637	WDR91	A4D1P6	0.246142	0.181156	1.35873	0.18436	0.999773
TP53	P04637	GIMAP5	Q96F15	0.108653	0.0798345	1.36098	0.184374	0.999773
TP53	P04637	CSPP1	Q1MSJ5	0.12006	0.0883936	1.35825	0.184858	0.999773
TP53	P04637	CDHR3	Q6ZTQ4	0.172104	0.126734	1.358	0.184937	0.999773
TP53	P04637	BBS9	Q3SYG4	-0.0710756	0.0524244	-1.35577	0.184967	0.999773
TP53	P04637	RNF20	Q5VTR2	-0.0996832	0.0735499	-1.35531	0.185435	0.999773
TP53	P04637	ATP6AP2	O75787	-0.123038	0.0911168	-1.35033	0.186097	0.999773
TP53	P04637	STX17	P56962	-0.111459	0.0826201	-1.34905	0.187093	0.999773
TP53	P04637	N4BP3	O15049	-0.1683	0.124467	-1.35217	0.187142	0.999773
TP53	P04637	GADD45G	O95257	-0.155315	0.114948	-1.35118	0.187456	0.999773
TP53	P04637	MYCT1	Q8N699	0.0941973	0.0697912	1.3497	0.187554	0.999773
TP53	P04637	PSMC2	P35998	0.124629	0.0925794	1.34619	0.188004	0.999773
TP53	P04637	GOLM1	Q8NBJ4	-0.240425	0.178374	-1.34788	0.188134	0.999773
TP53	P04637	FAM120C	F8W881	-0.114256	0.0850572	-1.34329	0.188345	0.999773
TP53	P04637	ZC3HAV1L	Q96H79	0.116589	0.0866234	1.34593	0.18841	0.999773
TP53	P04637	ZRSR2	Q15696	-0.0793845	0.0590884	-1.34349	0.18919	0.999773
TP53	P04637	NFYA	P23511	0.109607	0.0815318	1.34435	0.189257	0.999773
TP53	P04637	TSC1	Q92574	-0.105821	0.0790213	-1.33914	0.18996	0.999773
TP53	P04637	GPT	P24298	0.129208	0.0962923	1.34184	0.190062	0.999773
TP53	P04637	BCAP31	P51572	-0.0905214	0.0675685	-1.3397	0.190082	0.999773
TP53	P04637	TLR7	Q9NYK1	0.120979	0.0904464	1.33757	0.190767	0.999773
TP53	P04637	HIP1	O00291	-0.149478	0.111721	-1.33796	0.190963	0.999773
TP53	P04637	DEPTOR	Q8TB45	-0.245959	0.183818	-1.33805	0.191277	0.999773
TP53	P04637	RPL10A	P62906	0.0874379	0.0654756	1.33543	0.191782	0.999773
TP53	P04637	POMT1	Q9Y6A1	-0.104989	0.0788377	-1.33172	0.192079	0.999773
TP53	P04637	WRN	Q14191	0.0982398	0.0735871	1.33501	0.192258	0.999773
TP53	P04637	POLR3D	P05423	0.0928047	0.0696314	1.3328	0.192632	0.999773
TP53	P04637	EGFL6	Q8IUX8	-0.256412	0.19262	-1.33118	0.192838	0.999773
TP53	P04637	ORAI2	Q96SN7	-0.202068	0.15187	-1.33053	0.193368	0.999773
TP53	P04637	RBM10	P98175	-0.090353	0.0680552	-1.32764	0.19369	0.999773
TP53	P04637	FAM214B	Q7L5A3	-0.117464	0.0883169	-1.33003	0.193875	0.999773
TP53	P04637	SRPK1	Q96SB4	0.112464	0.0846749	1.32819	0.194132	0.999773
TP53	P04637	BAAT	Q14032	-0.169411	0.127596	-1.32771	0.194289	0.999773
TP53	P04637	SLC35A2	P78381	-0.134805	0.101795	-1.32428	0.19479	0.999773
TP53	P04637	ITM2A	O43736	-0.180271	0.136344	-1.32218	0.195201	0.999773
TP53	P04637	ZDHHC14	Q8IZN3	-0.126085	0.0950362	-1.3267	0.195327	0.999773
TP53	P04637	HLA-DOA	P06340	0.171235	0.12929	1.32443	0.195362	0.999773
TP53	P04637	PNPLA4	P41247	-0.109154	0.0825677	-1.32199	0.195543	0.999773
TP53	P04637	ADAMTSL2	Q86TH1	-0.112348	0.0849522	-1.32249	0.196	0.999773
TP53	P04637	CLCN1	P35523	-0.176116	0.133076	-1.32343	0.196398	0.999773
TP53	P04637	PPP1R18	Q6NYC8	0.154792	0.117176	1.32102	0.196826	0.999773
TP53	P04637	RPL36A	P83881	0.0940263	0.0713916	1.31705	0.197176	0.999773
TP53	P04637	PTK2	Q05397	0.116952	0.0888078	1.31691	0.197221	0.999773
TP53	P04637	DOCK4	Q8N1I0	0.120432	0.0913362	1.31856	0.197296	0.999773
TP53	P04637	GTF3C6	Q969F1	-0.129741	0.0982453	-1.32058	0.197334	0.999773
TP53	P04637	LY6E	Q16553	-0.189035	0.14352	-1.31713	0.197448	0.999773
TP53	P04637	GINM1	Q9NU53	-0.1041	0.0791371	-1.31544	0.198008	0.999773
TP53	P04637	ATP6V0A4	Q9HBG4	-0.703028	0.533974	-1.31659	0.19865	0.999773
TP53	P04637	MAP3K7	O43318	0.109282	0.0831657	1.31402	0.198798	0.999773
TP53	P04637	ZDHHC15	Q96MV8	-0.176492	0.134549	-1.31172	0.198946	0.999773
TP53	P04637	TECPR1	Q7Z6L1	-0.140843	0.107601	-1.30893	0.200178	0.999773
TP53	P04637	USP11	P51784	0.247531	0.18903	1.30948	0.201824	0.999773
TP53	P04637	CEP78	Q5JTW2	-0.108738	0.0834111	-1.30364	0.202271	0.999773
TP53	P04637	HNRNPK	P61978	-0.0498087	0.0383734	-1.298	0.203863	0.999773
TP53	P04637	LHX2	P50458	-0.36451	0.281191	-1.29631	0.204437	0.999773
TP53	P04637	ZDHHC9	Q9Y397	-0.151065	0.116644	-1.2951	0.204849	0.999773
TP53	P04637	MSANTD3	Q96H12	-0.122901	0.094873	-1.29542	0.205054	0.999773
TP53	P04637	RASGEF1C	Q8N431	-0.626141	0.483846	-1.29409	0.205508	0.999773
TP53	P04637	DNAJC25	Q9H1X3	-0.0781241	0.0603987	-1.29347	0.205718	0.999773
TP53	P04637	MOSPD1	Q9UJG1	-0.0900858	0.0697594	-1.29138	0.206119	0.999773
TP53	P04637	HSP90AB1	P08238	0.0445157	0.034423	1.2932	0.206151	0.999773
TP53	P04637	PLEC	Q15149	0.127316	0.0985159	1.29234	0.206444	0.999773
TP53	P04637	ESX1	Q8N693	-0.731909	0.568318	-1.28785	0.207329	0.999773
TP53	P04637	ASAP1	Q9ULH1	0.144559	0.112242	1.28792	0.20762	0.999773
TP53	P04637	ERMARD	Q5T6L9	-0.0834185	0.0647834	-1.28765	0.207712	0.999773
TP53	P04637	GUCA1B	Q9UMX6	0.125786	0.0977816	1.2864	0.207828	0.999773
TP53	P04637	DGAT1	O75907	0.152166	0.118141	1.288	0.20793	0.999773
TP53	P04637	MDN1	Q9NU22	0.140437	0.109124	1.28696	0.207951	0.999773
TP53	P04637	INPP5E	Q9NRR6	-0.123457	0.096236	-1.28286	0.208217	0.999773
TP53	P04637	PHYHIP	Q92561	-0.151019	0.117619	-1.28396	0.208669	0.999773
TP53	P04637	ACO1	P21399	-0.139495	0.108578	-1.28475	0.208712	0.999773
TP53	P04637	SUMF2	Q8NBJ7	-0.141701	0.110325	-1.2844	0.208831	0.999773
TP53	P04637	AGO2	Q9UKV8	0.0941522	0.0735795	1.2796	0.208872	0.999773
TP53	P04637	ERICH1	Q86X53	0.0991418	0.0771967	1.28428	0.209211	0.999773
TP53	P04637	RAET1G	Q6H3X3	-0.169901	0.132477	-1.28249	0.209493	0.999773
TP53	P04637	DAB2IP	Q5VWQ8	-0.217055	0.169308	-1.28201	0.209658	0.999773
TP53	P04637	SLC22A16	Q86VW1	0.471952	0.367845	1.28302	0.210005	0.999773
TP53	P04637	EMD	P50402	-0.108106	0.0845262	-1.27896	0.210717	0.999773
TP53	P04637	ZNF277	Q9NRM2	0.0753384	0.0589524	1.27795	0.211066	0.999773
TP53	P04637	ZNF107	Q9UII5	-0.121198	0.0948541	-1.27773	0.211145	0.999773
TP53	P04637	ATP6V0E2	Q8NHE4	-0.197843	0.154731	-1.27863	0.211167	0.999773
TP53	P04637	FER1L6	Q2WGJ9	-0.69166	0.541761	-1.27669	0.211507	0.999773
TP53	P04637	DACT2	Q5SW24	0.272962	0.213777	1.27685	0.211783	0.999773
TP53	P04637	OGN	P20774	0.188903	0.148275	1.27401	0.211836	0.999773
TP53	P04637	CUX1	Q13948	-0.134743	0.105879	-1.27262	0.212322	0.999773
TP53	P04637	BAALC	Q8WXS3	0.287482	0.225687	1.27381	0.212511	0.999773
TP53	P04637	RAET1L	Q5VY80	0.244876	0.192476	1.27224	0.213395	0.999773
TP53	P04637	NR6A1	Q15406	0.0802865	0.0632406	1.26954	0.213404	0.999773
TP53	P04637	AGFG2	O95081	-0.137667	0.108607	-1.26757	0.215035	0.999773
TP53	P04637	BGN	P21810	0.200367	0.158202	1.26652	0.215073	0.999773
TP53	P04637	IMPDH1	C9J381	0.152075	0.119994	1.26736	0.215465	0.999773
TP53	P04637	MGAM	O43451	0.155716	0.123097	1.26498	0.215949	0.999773
TP53	P04637	SIT1	Q9Y3P8	0.0931305	0.0736929	1.26377	0.216379	0.999773
TP53	P04637	GBX1	Q14549	-1.10587	0.87659	-1.26156	0.217161	0.999773
TP53	P04637	AKAP9	Q99996	0.160741	0.127384	1.26186	0.217409	0.999773
TP53	P04637	POLA1	P09884	-0.127298	0.101127	-1.25879	0.217813	0.999773
TP53	P04637	IQUB	Q8NA54	0.303102	0.240672	1.2594	0.217929	0.999773
TP53	P04637	MLLT3	P42568	0.162378	0.12881	1.2606	0.218239	0.999773
TP53	P04637	IKBKG	Q9Y6K9	-0.0944912	0.0753593	-1.25388	0.21897	0.999773
TP53	P04637	EPPK1	P58107	0.3145	0.251399	1.251	0.220602	0.999773
TP53	P04637	PHF19	Q5T6S3	-0.124485	0.099376	-1.25267	0.220688	0.999773
TP53	P04637	STAG2	Q8N3U4	-0.106694	0.0853139	-1.2506	0.220746	0.999773
TP53	P04637	HCCS	P53701	-0.0944946	0.0756932	-1.24839	0.220945	0.999773
TP53	P04637	CA13	Q8N1Q1	-0.120308	0.0962491	-1.24996	0.220977	0.999773
TP53	P04637	EBAG9	O00559	0.0768364	0.0614713	1.24996	0.220979	0.999773
TP53	P04637	ZNF879	B4DU55	-0.0867457	0.0694119	-1.24972	0.221392	0.999773
TP53	P04637	NR2E1	Q9Y466	0.98825	0.79029	1.25049	0.22147	0.999773
TP53	P04637	ZNF273	Q14593	-0.106999	0.0856344	-1.24949	0.221478	0.999773
TP53	P04637	CDK16	Q00536	-0.106789	0.0857123	-1.2459	0.222137	0.999773
TP53	P04637	RENBP	P51606	-0.194918	0.155972	-1.2497	0.222543	0.999773
TP53	P04637	HBP1	O60381	-0.0905792	0.0726696	-1.24645	0.222573	0.999773
TP53	P04637	IDNK	Q5T6J7	-0.088378	0.0709683	-1.24532	0.222655	0.999773
TP53	P04637	ANKRD18A	Q8IVF6	-0.167137	0.134401	-1.24357	0.223618	0.999773
TP53	P04637	AFF2	P51816	0.204431	0.164917	1.2396	0.224139	0.999773
TP53	P04637	FILIP1	Q7Z7B0	0.166909	0.134511	1.24086	0.224954	0.999773
TP53	P04637	EPHB6	A0A087WTE3	-0.253104	0.204519	-1.23756	0.22548	0.999773
TP53	P04637	ZNF367	Q7RTV3	-0.123718	0.100192	-1.23481	0.226485	0.999773
TP53	P04637	SURF1	Q15526	-0.0848684	0.0688537	-1.23259	0.226708	0.999773
TP53	P04637	HSD17B10	Q99714	-0.11536	0.0935402	-1.23327	0.226746	0.999773
TP53	P04637	ACTL6B	O94805	-0.948598	0.768159	-1.2349	0.226781	0.999773
TP53	P04637	VBP1	P61758	-0.122639	0.0995295	-1.23219	0.227143	0.999773
TP53	P04637	MRPL41	Q8IXM3	-0.156703	0.127688	-1.22723	0.228973	0.999773
TP53	P04637	TCEAL8	Q8IYN2	0.124547	0.101575	1.22615	0.229679	0.999773
TP53	P04637	SPTAN1	Q13813	-0.100854	0.0822546	-1.22612	0.229693	0.999773
TP53	P04637	RRAGA	Q7L523	-0.0902063	0.0735505	-1.22645	0.229894	0.999773
TP53	P04637	GPR34	Q9UPC5	0.0953419	0.0779202	1.22358	0.230043	0.999773
TP53	P04637	SNAP91	O60641	0.382552	0.312402	1.22455	0.2306	0.999773
TP53	P04637	TSC22D4	Q9Y3Q8	-0.111021	0.0908721	-1.22172	0.231326	0.999773
TP53	P04637	UBE3D	Q7Z6J8	0.0720539	0.0590681	1.21984	0.232027	0.999773
TP53	P04637	C9orf24	Q8NCR6	0.156725	0.128607	1.21863	0.232807	0.999773
TP53	P04637	TMOD1	P28289	-0.257694	0.211981	-1.21565	0.2336	0.999773
TP53	P04637	RIPK2	O43353	0.108896	0.0895869	1.21554	0.233641	0.999773
TP53	P04637	SSR4	P51571	-0.0948023	0.0780503	-1.21463	0.233678	0.999773
TP53	P04637	B4GALT1	P15291	0.148788	0.122511	1.21448	0.233734	0.999773
TP53	P04637	ZNF250	P15622	-0.0731267	0.0604134	-1.21044	0.235561	0.999773
TP53	P04637	FBXO9	Q9UK97	0.131437	0.108773	1.20835	0.236048	0.999773
TP53	P04637	DSCC1	Q9BVC3	0.0827396	0.0684916	1.20803	0.236173	0.999773
TP53	P04637	PLXNA4	Q9HCM2	0.139675	0.115381	1.21055	0.236187	0.999773
TP53	P04637	IDH3G	P51553	-0.0911526	0.0754968	-1.20737	0.236421	0.999773
TP53	P04637	CHCHD7	Q9BUK0	0.129412	0.107135	1.20793	0.236833	0.999773
TP53	P04637	PDHA1	P08559	-0.134564	0.11155	-1.2063	0.237128	0.999773
TP53	P04637	SLC1A1	P43005	-0.156344	0.129706	-1.20537	0.237182	0.999773
TP53	P04637	FUNDC1	Q8IVP5	-0.0941695	0.0781407	-1.20513	0.237274	0.999773
TP53	P04637	CACNA1B	Q00975	-0.36103	0.299641	-1.20487	0.237671	0.999773
TP53	P04637	UBL4A	P11441	-0.104578	0.086889	-1.20358	0.238165	0.999773
TP53	P04637	SMC2	O95347	-0.146704	0.122193	-1.20059	0.239305	0.999773
TP53	P04637	YWHAG	P61981	0.0805433	0.0670872	1.20058	0.23931	0.999773
TP53	P04637	HEBP2	Q9Y5Z4	-0.109881	0.0914729	-1.20124	0.239376	0.999773
TP53	P04637	ZFP37	Q9Y6Q3	-0.111171	0.0926859	-1.19944	0.239746	0.999773
TP53	P04637	TRMT11	Q7Z4G4	0.101037	0.0842616	1.19908	0.240202	0.999773
TP53	P04637	ZFHX4	E7EVZ1	0.226215	0.18871	1.19875	0.240331	0.999773
TP53	P04637	TCF19	Q9Y242	-0.140752	0.117612	-1.19676	0.240774	0.999773
TP53	P04637	TRPA1	O75762	0.270859	0.226254	1.19715	0.241287	0.999773
TP53	P04637	NOTCH4	Q99466	0.167395	0.13987	1.19679	0.241425	0.999773
TP53	P04637	SMIM19	Q96E16	-0.103177	0.0863852	-1.19439	0.241685	0.999773
TP53	P04637	BARX1	Q9HBU1	-0.381035	0.31863	-1.19585	0.241783	0.999773
TP53	P04637	COL1A2	P08123	0.198903	0.166606	1.19385	0.241892	0.999773
TP53	P04637	KAT6A	Q92794	-0.108823	0.0911386	-1.19404	0.242138	0.999773
TP53	P04637	ASH2L	Q9UBL3	-0.139544	0.117067	-1.192	0.242308	0.999773
TP53	P04637	PPIL1	Q9Y3C6	0.0918743	0.0770869	1.19183	0.242373	0.999773
TP53	P04637	GKAP1	Q5VSY0	-0.135552	0.1136	-1.19324	0.242789	0.999773
TP53	P04637	PHYKPL	Q8IUZ5	0.13027	0.109279	1.19208	0.242895	0.999773
TP53	P04637	IL13RA2	Q14627	0.260404	0.218878	1.18972	0.242908	0.999773
TP53	P04637	TOR4A	Q9NXH8	-0.174189	0.14623	-1.1912	0.242916	0.999773
TP53	P04637	FGD3	Q5JSP0	-0.12759	0.107155	-1.19071	0.243104	0.999773
TP53	P04637	WWC3	Q9ULE0	-0.161717	0.135967	-1.18938	0.243321	0.999773
TP53	P04637	ARX	Q96QS3	-0.695962	0.584584	-1.19052	0.243495	0.999773
TP53	P04637	EZR	P15311	0.0876463	0.0736976	1.18927	0.24398	0.999773
TP53	P04637	FAM110B	Q8TC76	-0.193311	0.162661	-1.18843	0.244306	0.999773
TP53	P04637	HSD17B8	Q92506	0.106901	0.0900358	1.18732	0.244738	0.999773
TP53	P04637	NUDT2	P50583	-0.0933229	0.0786892	-1.18597	0.244943	0.999773
TP53	P04637	C8orf34	Q49A92	-0.323749	0.27305	-1.18568	0.245715	0.999773
TP53	P04637	PREX2	Q70Z35	0.107952	0.091498	1.17983	0.247341	0.999773
TP53	P04637	LEP	P41159	-0.639391	0.54245	-1.17871	0.247779	0.999773
TP53	P04637	ASPH	Q12797	-0.158478	0.134056	-1.18218	0.247835	0.999773
TP53	P04637	PACSIN1	Q9BY11	-0.144375	0.122466	-1.1789	0.248021	0.999773
TP53	P04637	TRAPPC9	Q96Q05	0.107747	0.0916105	1.17615	0.24849	0.999773
TP53	P04637	TRAF1	Q13077	0.131429	0.111797	1.17561	0.248703	0.999773
TP53	P04637	PHYHD1	Q5SRE7	-0.164242	0.139803	-1.17481	0.249016	0.999773
TP53	P04637	MBTPS2	O43462	-0.0959453	0.0817376	-1.17382	0.249406	0.999773
TP53	P04637	GDF6	Q6KF10	0.56181	0.478292	1.17462	0.249703	0.999773
TP53	P04637	CPSF4	O95639	-0.10898	0.0928869	-1.17325	0.249927	0.999773
TP53	P04637	IL7	P13232	0.127549	0.108705	1.17335	0.250204	0.999773
TP53	P04637	PAX4	Q3KNR5	0.711519	0.606247	1.17365	0.250423	0.999773
TP53	P04637	FAM160B2	Q86V87	0.128454	0.109626	1.17174	0.250838	0.999773
TP53	P04637	PRRC2B	Q5JSZ5	-0.126812	0.108442	-1.1694	0.251155	0.999773
TP53	P04637	SLC2A6	Q9UGQ3	-0.110695	0.0946303	-1.16976	0.251306	0.999773
TP53	P04637	CHIC1	Q5VXU3	0.0829061	0.0709717	1.16816	0.251373	0.999773
TP53	P04637	PGRMC1	O00264	-0.128835	0.110293	-1.16811	0.251667	0.999773
TP53	P04637	GALNT12	Q8IXK2	-0.143827	0.123054	-1.16881	0.251999	0.999773
TP53	P04637	HLA-B	P01889	0.132276	0.113192	1.1686	0.252082	0.999773
TP53	P04637	CD2AP	Q9Y5K6	0.107286	0.0918982	1.16744	0.252542	0.999773
TP53	P04637	ARRDC1	Q8N5I2	-0.127742	0.109617	-1.16535	0.252767	0.999773
TP53	P04637	PRRC2A	P48634	-0.0959793	0.0823122	-1.16604	0.252785	0.999773
TP53	P04637	MTBP	Q96DY7	0.0783362	0.0671848	1.16598	0.252808	0.999773
TP53	P04637	CNOT4	O95628	0.0631675	0.0542844	1.16364	0.254054	0.999773
TP53	P04637	PHKG1	Q16816	0.0633943	0.0545255	1.16265	0.254135	0.999773
TP53	P04637	MAPK13	O15264	-0.150809	0.129727	-1.16251	0.254192	0.999773
TP53	P04637	WDR86	Q86TI4	-0.157657	0.135583	-1.16281	0.254387	0.999773
TP53	P04637	PTGDS	P41222	-0.11056	0.0954344	-1.15849	0.25551	0.999773
TP53	P04637	GFRA2	O00451	-0.0892451	0.0769431	-1.15989	0.255556	0.999773
TP53	P04637	RPS6KA3	P51812	-0.119217	0.102923	-1.15831	0.255585	0.999773
TP53	P04637	SURF6	O75683	-0.107745	0.0931968	-1.1561	0.256199	0.999773
TP53	P04637	C9orf40	Q8IXQ3	-0.0851232	0.073672	-1.15543	0.257032	0.999773
TP53	P04637	MTM1	Q13496	-0.0704141	0.0610179	-1.15399	0.25705	0.999773
TP53	P04637	TRIM35	Q9UPQ4	0.0795654	0.0688645	1.15539	0.25705	0.999773
TP53	P04637	SSX1	Q16384	-0.95074	0.823402	-1.15465	0.257058	0.999773
TP53	P04637	PAPPA	Q13219	0.193714	0.167568	1.15604	0.257101	0.999773
TP53	P04637	BLVRA	P53004	-0.125031	0.108155	-1.15603	0.257103	0.999773
TP53	P04637	YIPF3	Q9GZM5	-0.0894202	0.0774451	-1.15463	0.257358	0.999773
TP53	P04637	PAGE2B	Q5JRK9	-0.942163	0.816152	-1.1544	0.257451	0.999773
TP53	P04637	WASF1	Q92558	0.216499	0.18776	1.15307	0.258632	0.999773
TP53	P04637	KPNA7	A9QM74	-0.143469	0.124612	-1.15132	0.259004	0.999773
TP53	P04637	SLC39A14	Q15043	0.172058	0.14961	1.15005	0.259521	0.999773
TP53	P04637	ADAMDEC1	O15204	0.169527	0.147529	1.14911	0.259902	0.999773
TP53	P04637	SLC2A12	Q8TD20	0.2766	0.240695	1.14917	0.260207	0.999773
TP53	P04637	UBXN2B	Q14CS0	-0.11979	0.104406	-1.14735	0.260616	0.999773
TP53	P04637	ZFAT	Q9P243	-0.055677	0.0486318	-1.14487	0.261026	0.999773
TP53	P04637	CEP162	Q5TB80	0.0828673	0.0722979	1.14619	0.261086	0.999773
TP53	P04637	MRPS2	Q9Y399	-0.0826352	0.0723396	-1.14232	0.261541	0.999773
TP53	P04637	ZCCHC7	Q8N3Z6	0.0857646	0.0748964	1.14511	0.261858	0.999773
TP53	P04637	FAM91A1	Q658Y4	0.0955006	0.0835712	1.14275	0.261894	0.999773
TP53	P04637	SOX17	Q9H6I2	0.0847759	0.0741425	1.14342	0.261907	0.999773
TP53	P04637	HLA-G	P17693	-0.107677	0.094171	-1.14342	0.262214	0.999773
TP53	P04637	ZCCHC18	P0CG32	-0.320107	0.280444	-1.14143	0.262432	0.999773
TP53	P04637	PHF6	Q8IWS0	-0.115379	0.101218	-1.13991	0.262531	0.999773
TP53	P04637	LAMP2	P13473	-0.0972103	0.0853206	-1.13935	0.263284	0.999773
TP53	P04637	FIG4	Q92562	-0.0774903	0.0679858	-1.1398	0.263389	0.999773
TP53	P04637	DNAJB9	Q9UBS3	0.102666	0.0900172	1.14052	0.263401	0.999773
TP53	P04637	RRP36	Q96EU6	-0.086977	0.0764103	-1.13829	0.26372	0.999773
TP53	P04637	CALB1	P05937	0.390072	0.342496	1.13891	0.263753	0.999773
TP53	P04637	SOWAHD	A6NJG2	-0.0673946	0.0592178	-1.13808	0.263806	0.999773
TP53	P04637	RNF208	Q9H0X6	-0.128545	0.112808	-1.1395	0.263818	0.999773
TP53	P04637	RABGEF1	Q9UJ41	-0.0505321	0.0444774	-1.13613	0.263847	0.999773
TP53	P04637	TFEB	P19484	-0.111355	0.0978476	-1.13804	0.264417	0.999773
TP53	P04637	PAQR8	Q8TEZ7	0.0962298	0.0846188	1.13722	0.26445	0.999773
TP53	P04637	NTNG2	Q96CW9	-0.0800187	0.0703903	-1.13679	0.264627	0.999773
TP53	P04637	CNTNAP3	Q9BZ76	-0.162216	0.142698	-1.13678	0.264631	0.999773
TP53	P04637	ELOVL5	Q9NYP7	0.128139	0.113043	1.13355	0.265675	0.999773
TP53	P04637	MTMR7	Q9Y216	0.0755089	0.0666465	1.13298	0.265911	0.999773
TP53	P04637	TEK	Q02763	0.110348	0.0972585	1.13459	0.266168	0.999773
TP53	P04637	ABCA13	A0A0A0MT16	0.327752	0.28931	1.13287	0.266546	0.999773
TP53	P04637	NSMF	Q6X4W1	-0.117792	0.104216	-1.13027	0.266763	0.999773
TP53	P04637	MORC4	Q8TE76	-0.121409	0.107294	-1.13156	0.266784	0.999773
TP53	P04637	NMRK1	Q9NWW6	-0.133473	0.117987	-1.13125	0.267216	0.999773
TP53	P04637	TRPM3	G5E9G1	-0.547645	0.483505	-1.13266	0.267317	0.999773
TP53	P04637	SH2D4A	Q9H788	0.135017	0.119458	1.13025	0.267327	0.999773
TP53	P04637	ARMCX1	Q9P291	0.134999	0.119522	1.12949	0.267641	0.999773
TP53	P04637	C9orf72	Q96LT7	0.144911	0.128434	1.12829	0.268445	0.999773
TP53	P04637	ZC2HC1A	Q96GY0	0.100978	0.0896066	1.1269	0.269022	0.999773
TP53	P04637	FGF13	Q92913	-0.168664	0.149928	-1.12497	0.269238	0.999773
TP53	P04637	ASS1	P00966	-0.245268	0.218429	-1.12287	0.269358	0.999773
TP53	P04637	PON3	Q15166	-0.195811	0.173952	-1.12566	0.269539	0.999773
TP53	P04637	FSD1L	Q9BXM9	0.103476	0.091992	1.12484	0.269883	0.999773
TP53	P04637	RUFY1	Q96T51	-0.111326	0.0989755	-1.12479	0.270229	0.999773
TP53	P04637	ZCCHC12	Q6PEW1	-0.117931	0.105089	-1.12221	0.270392	0.999773
TP53	P04637	CLK4	Q9HAZ1	0.0906955	0.0810271	1.11932	0.2716	0.999773
TP53	P04637	SLC7A3	Q8WY07	-0.760942	0.679859	-1.11926	0.271625	0.999773
TP53	P04637	RABEPK	Q7Z6M1	0.0757487	0.0676579	1.11958	0.271775	0.999773
TP53	P04637	FAM71F1	Q96KD3	0.584351	0.522038	1.11936	0.27217	0.999773
TP53	P04637	NACC2	Q96BF6	-0.110345	0.0989124	-1.11558	0.27266	0.999773
TP53	P04637	CNOT6	Q9ULM6	-0.0815382	0.0730242	-1.11659	0.273033	0.999773
TP53	P04637	ANKRD66	B4E2M5	0.866145	0.77622	1.11585	0.273345	0.999773
TP53	P04637	SIM1	P81133	-1.0754	0.962138	-1.11772	0.273532	0.999773
TP53	P04637	OSGIN2	Q9Y236	0.116395	0.104615	1.1126	0.274434	0.999773
TP53	P04637	SFRP4	Q6FHJ7	-0.274565	0.246418	-1.11423	0.274655	0.999773
TP53	P04637	PUF60	Q9UHX1	0.0787924	0.0708293	1.11243	0.27479	0.999773
TP53	P04637	CCDC71L	Q8N9Z2	-0.144104	0.129543	-1.1124	0.275426	0.999773
TP53	P04637	FAM122B	Q7Z309	0.145123	0.130826	1.10929	0.275574	0.999773
TP53	P04637	C8orf37	Q96NL8	0.0752065	0.0679016	1.10758	0.277146	0.999773
TP53	P04637	TMEM68	Q96MH6	-0.085125	0.076874	-1.10733	0.277251	0.999773
TP53	P04637	CCDC170	Q8IYT3	0.127255	0.114985	1.1067	0.27784	0.999773
TP53	P04637	ERLIN2	O94905	-0.116543	0.105319	-1.10658	0.277893	0.999773
TP53	P04637	PTPN12	Q05209	0.118225	0.106981	1.1051	0.277901	0.999773
TP53	P04637	ZBTB6	Q15916	-0.0833901	0.0756452	-1.10238	0.27906	0.999773
TP53	P04637	PTCH1	Q13635	-0.169229	0.153531	-1.10224	0.27912	0.999773
TP53	P04637	TCEANC	Q8N8B7	-0.0595446	0.0540857	-1.10093	0.27914	0.999773
TP53	P04637	KIF25	Q9UIL4	-0.112216	0.101941	-1.1008	0.279738	0.999773
TP53	P04637	SDC2	P34741	-0.273623	0.248428	-1.10142	0.279773	0.999773
TP53	P04637	PNISR	Q8TF01	0.138225	0.125667	1.09993	0.280409	0.999773
TP53	P04637	GLI3	P10071	-0.248144	0.225788	-1.09901	0.280504	0.999773
TP53	P04637	NHP2	Q9NX24	-0.0880993	0.0802138	-1.09831	0.280807	0.999773
TP53	P04637	FLNC	Q14315	0.220586	0.200642	1.09941	0.281298	0.999773
TP53	P04637	POLR1C	O15160	0.103865	0.0951815	1.09123	0.283579	0.999773
TP53	P04637	PMPCB	O75439	0.107341	0.0984169	1.09068	0.284393	0.999773
TP53	P04637	ABCB7	O75027	0.063782	0.0586382	1.08772	0.284843	0.999773
TP53	P04637	BCLAF1	Q9NYF8	0.0739977	0.0678733	1.09023	0.284905	0.999773
TP53	P04637	RAPGEF1	Q13905	-0.11494	0.105714	-1.08727	0.285041	0.999773
TP53	P04637	TCF24	Q7RTU0	-0.12348	0.113463	-1.08829	0.285748	0.999773
TP53	P04637	NUDT18	Q6ZVK8	0.070975	0.0653495	1.08608	0.286093	0.999773
TP53	P04637	RBM12B	Q8IXT5	0.0749877	0.0692893	1.08224	0.287492	0.999773
TP53	P04637	GCLC	P48506	0.293	0.270879	1.08167	0.287744	0.999773
TP53	P04637	ALDH8A1	Q9H2A2	0.193532	0.178753	1.08268	0.287873	0.999773
TP53	P04637	SMC5	Q8IY18	0.08872	0.082025	1.08162	0.288334	0.999773
TP53	P04637	TMSB15A	P0CG34	-0.294513	0.272974	-1.07891	0.288695	0.999773
TP53	P04637	POLB	P06746	-0.0991402	0.0917666	-1.08035	0.288889	0.999773
TP53	P04637	RAB19	A4D1S5	0.247732	0.229455	1.07965	0.289194	0.999773
TP53	P04637	GNAQ	P50148	-0.126077	0.116984	-1.07773	0.289471	0.999773
TP53	P04637	TFAP2B	Q92481	-0.67602	0.626371	-1.07926	0.28968	0.999773
TP53	P04637	AGK	Q53H12	0.0742281	0.068837	1.07832	0.289781	0.999773
TP53	P04637	PNOC	Q13519	-0.254441	0.236141	-1.07749	0.290141	0.999773
TP53	P04637	PPP1R3F	Q6ZSY5	-0.101322	0.0942091	-1.0755	0.29045	0.999773
TP53	P04637	DPP6	P42658	-0.598096	0.555646	-1.0764	0.290623	0.999773
TP53	P04637	ECHDC1	Q9NTX5	0.0996363	0.0925822	1.07619	0.290713	0.999773
TP53	P04637	IQSEC2	Q5JU85	-0.0974818	0.0906539	-1.07532	0.290805	0.999773
TP53	P04637	FAM83H	Q6ZRV2	0.12061	0.112381	1.07322	0.291456	0.999773
TP53	P04637	OR2I1P	A0A2R8Y4D9	0.275899	0.256846	1.07418	0.291598	0.999773
TP53	P04637	CRAT	P43155	0.129971	0.121079	1.07344	0.291925	0.999773
TP53	P04637	OLFM1	Q99784	-0.308348	0.288134	-1.07016	0.292811	0.999773
TP53	P04637	DSE	Q9UL01	0.232415	0.217179	1.07015	0.29369	0.999773
TP53	P04637	LDOC1	O95751	-0.236059	0.22115	-1.06742	0.294299	0.999773
TP53	P04637	PPP3CC	P48454	0.0719213	0.0672595	1.06931	0.294757	0.999773
TP53	P04637	GSTA1	P08263	-0.526639	0.493873	-1.06634	0.294775	0.999773
TP53	P04637	MAGT1	Q9H0U3	0.0930258	0.0874144	1.06419	0.294967	0.999773
TP53	P04637	GLDC	P23378	0.272325	0.255343	1.06651	0.294994	0.999773
TP53	P04637	SLC44A4	Q53GD3	-0.238279	0.223592	-1.06569	0.295066	0.999773
TP53	P04637	PAEP	P09466	0.305846	0.287552	1.06362	0.295716	0.999773
TP53	P04637	MTERF3	Q96E29	0.0891556	0.0839468	1.06205	0.296418	0.999773
TP53	P04637	PRKAR2B	P31323	-0.141676	0.133375	-1.06223	0.296607	0.999773
TP53	P04637	TAF6	P49848	-0.0826747	0.0779256	-1.06094	0.297782	0.999773
TP53	P04637	AQP3	Q92482	-0.268738	0.253502	-1.0601	0.297848	0.999773
TP53	P04637	ST18	O60284	0.23905	0.225924	1.0581	0.297933	0.999773
TP53	P04637	BRINP1	O60477	-0.472239	0.446106	-1.05858	0.29797	0.999773
TP53	P04637	SLC12A9	Q9BXP2	0.114238	0.107824	1.05948	0.298436	0.999773
TP53	P04637	LETM2	Q2VYF4	-0.0782757	0.0740792	-1.05665	0.298837	0.999773
TP53	P04637	OTUD5	Q96G74	-0.0750869	0.0711301	-1.05563	0.299043	0.999773
TP53	P04637	MAPK15	Q8TD08	0.149758	0.141739	1.05658	0.299139	0.999773
TP53	P04637	ELAVL2	Q12926	-0.582428	0.551014	-1.05701	0.299232	0.999773
TP53	P04637	RBMX2	Q9Y388	-0.0913896	0.0865351	-1.0561	0.299354	0.999773
TP53	P04637	LY96	Q9Y6Y9	0.0751558	0.0711401	1.05645	0.299486	0.999773
TP53	P04637	RXRB	P28702	0.0921221	0.0875331	1.05242	0.300487	0.999773
TP53	P04637	COX6C	P09669	0.142187	0.135195	1.05171	0.30081	0.999773
TP53	P04637	CALD1	Q05682	0.192268	0.182839	1.05157	0.301681	0.999773
TP53	P04637	PDP1	Q9P0J1	-0.145754	0.13861	-1.05154	0.301695	0.999773
TP53	P04637	ABCB4	P21439	-0.0850558	0.0809468	-1.05076	0.302353	0.999773
TP53	P04637	R3HCC1	Q9Y3T6	0.0575878	0.0548847	1.04925	0.302442	0.999773
TP53	P04637	PIP5K1B	O14986	0.194666	0.185235	1.05091	0.302615	0.999773
TP53	P04637	MBNL3	Q9NUK0	-0.122099	0.116575	-1.04739	0.302767	0.999773
TP53	P04637	CLVS2	Q5SYC1	-0.883417	0.843231	-1.04766	0.303164	0.999773
TP53	P04637	ECT2L	Q008S8	0.0893151	0.0853048	1.04701	0.304377	0.999773
TP53	P04637	ZC3H12D	A2A288	0.05952	0.0569482	1.04516	0.304889	0.999773
TP53	P04637	GRB10	Q13322	0.223627	0.214051	1.04473	0.305083	0.999773
TP53	P04637	CRH	P06850	-0.682781	0.654532	-1.04316	0.305208	0.999773
TP53	P04637	AKIRIN2	Q53H80	0.093426	0.0895781	1.04296	0.305301	0.999773
TP53	P04637	KLHL13	Q9P2N7	0.159709	0.153397	1.04114	0.305861	0.999773
TP53	P04637	ZKSCAN5	Q9Y2L8	-0.0703623	0.0676585	-1.03996	0.306951	0.999773
TP53	P04637	DEFA6	Q01524	-0.384871	0.370205	-1.03962	0.307109	0.999773
TP53	P04637	ODF2	Q5BJF6	-0.088351	0.0851209	-1.03795	0.307323	0.999773
TP53	P04637	GOLGA7	Q7Z5G4	-0.0683398	0.0659457	-1.0363	0.308076	0.999773
TP53	P04637	AK9	Q5TCS8	-0.0671105	0.064894	-1.03416	0.309064	0.999773
TP53	P04637	BYSL	Q13895	0.103778	0.1003	1.03467	0.309091	0.999773
TP53	P04637	RALA	P11233	-0.0949227	0.0917564	-1.03451	0.309167	0.999773
TP53	P04637	SMIM10	Q96HG1	-0.0934976	0.0903808	-1.03448	0.309177	0.999773
TP53	P04637	TPRN	Q4KMQ1	-0.108295	0.10478	-1.03355	0.309342	0.999773
TP53	P04637	CTTNBP2	Q8WZ74	0.17553	0.169663	1.03458	0.309719	0.999773
TP53	P04637	MSRA	Q9UJ68	-0.0781178	0.0756578	-1.03252	0.310083	0.999773
TP53	P04637	ZNF292	O60281	0.132258	0.128187	1.03176	0.310712	0.999773
TP53	P04637	FAM3A	P98173	-0.113814	0.110498	-1.03001	0.311239	0.999773
TP53	P04637	UBE2R2	Q712K3	-0.0703088	0.0683015	-1.02939	0.311263	0.999773
TP53	P04637	DNAI1	Q9UI46	0.507396	0.492953	1.0293	0.311303	0.999773
TP53	P04637	CDC26	Q8NHZ8	-0.0494187	0.0480489	-1.02851	0.311669	0.999773
TP53	P04637	GABRE	P78334	0.340594	0.33109	1.0287	0.311842	0.999773
TP53	P04637	PRKX	P51817	0.230056	0.224447	1.02499	0.312823	0.999773
TP53	P04637	TMEM70	Q9BUB7	0.0987295	0.0961142	1.02721	0.313114	0.999773
TP53	P04637	GSDMD	P57764	0.132287	0.128885	1.0264	0.313188	0.999773
TP53	P04637	HMGB3	O15347	-0.165106	0.161083	-1.02498	0.313568	0.999773
TP53	P04637	BNC2	Q6ZN30	0.151639	0.148066	1.02413	0.313699	0.999773
TP53	P04637	AZIN1	O14977	0.103976	0.101593	1.02346	0.314012	0.999773
TP53	P04637	RBPMS	Q93062	0.141947	0.138581	1.02429	0.314465	0.999773
TP53	P04637	GTPBP2	Q9BX10	0.104595	0.102265	1.02278	0.314591	0.999773
TP53	P04637	ABCB8	Q9NUT2	-0.0953371	0.0932516	-1.02236	0.314782	0.999773
TP53	P04637	FRRS1L	A0A2R8Y4E4	-0.421856	0.413052	-1.02131	0.315551	0.999773
TP53	P04637	TMEM187	Q14656	-0.0686858	0.0673508	-1.01982	0.315706	0.999773
TP53	P04637	MDFIC	Q9P1T7	-0.133794	0.130973	-1.02154	0.315745	0.999773
TP53	P04637	PPT2	Q9UMR5	0.0820073	0.0803846	1.02019	0.315797	0.999773
TP53	P04637	G6PD	P11413	-0.237674	0.233271	-1.01888	0.316148	0.999773
TP53	P04637	XIAP	P98170	-0.0802473	0.0787821	-1.0186	0.316278	0.999773
TP53	P04637	DIAPH2	O60879	0.192634	0.189362	1.01728	0.317156	0.999773
TP53	P04637	GDPD2	Q9HCC8	0.306522	0.301502	1.01665	0.317189	0.999773
TP53	P04637	C5	P01031	-0.144332	0.141756	-1.01817	0.317634	0.999773
TP53	P04637	GALT	P07902	0.0898908	0.0885151	1.01554	0.318246	0.999773
TP53	P04637	MFHAS1	Q9Y4C4	0.165067	0.16268	1.01468	0.318375	0.999773
TP53	P04637	TIMP1	P01033	0.139883	0.137979	1.0138	0.318786	0.999773
TP53	P04637	FAM133A	Q8N9E0	0.604273	0.596178	1.01358	0.318889	0.999773
TP53	P04637	ZNF703	Q9H7S9	-0.167035	0.164749	-1.01388	0.319026	0.999773
TP53	P04637	NRG1	Q02297	0.183432	0.181335	1.01156	0.319836	0.999773
TP53	P04637	TRAF3IP2	O43734	0.0959992	0.0949215	1.01135	0.320211	0.999773
TP53	P04637	MLXIPL	Q9NP71	-0.142103	0.140386	-1.01223	0.320414	0.999773
TP53	P04637	FTHL17	Q9BXU8	-0.787462	0.780709	-1.00865	0.320951	0.999773
TP53	P04637	FZD6	O60353	0.144635	0.143855	1.00542	0.322478	0.999773
TP53	P04637	GPAA1	O43292	0.0938107	0.0933221	1.00523	0.322566	0.999773
TP53	P04637	TFE3	P19532	-0.077322	0.0769632	-1.00466	0.322838	0.999773
TP53	P04637	SPATA6L	Q8N4H0	0.0631229	0.0628137	1.00492	0.323246	0.999773
TP53	P04637	PRRT4	C9JH25	-0.132509	0.131951	-1.00423	0.323573	0.999773
TP53	P04637	ALG13	Q9NP73	0.0814749	0.0811928	1.00347	0.323658	0.999773
TP53	P04637	VEGFA	P15692	0.186059	0.185568	1.00265	0.324051	0.999773
TP53	P04637	PTBP3	O95758	-0.105193	0.105032	-1.00154	0.324322	0.999773
TP53	P04637	ARHGEF9	O43307	-0.0964104	0.0963124	-1.00102	0.324568	0.999773
TP53	P04637	RANBP6	O60518	-0.095426	0.0955277	-0.998935	0.325095	0.999773
TP53	P04637	ABHD17B	Q5VST6	-0.0769732	0.0769515	-1.00028	0.325174	0.999773
TP53	P04637	CRB2	Q5IJ48	0.180913	0.180901	1.00007	0.325276	0.999773
TP53	P04637	BEX1	Q9HBH7	0.558539	0.558428	1.0002	0.325487	0.999773
TP53	P04637	SNTB1	Q13884	-0.0926051	0.0927211	-0.998749	0.325905	0.999773
TP53	P04637	TM2D2	Q9BX73	0.0984942	0.098605	0.998876	0.326117	0.999773
TP53	P04637	ZNF318	Q5VUA4	0.109344	0.1094	0.999489	0.326118	0.999773
TP53	P04637	GPR50	Q13585	0.78168	0.783481	0.9977	0.326149	0.999773
TP53	P04637	BRAF	P15056	-0.0770169	0.0771891	-0.99777	0.326644	0.999773
TP53	P04637	DKK4	Q9UBT3	-0.625195	0.628536	-0.994684	0.327846	0.999773
TP53	P04637	KRBA1	A5PL33	0.0847996	0.0853857	0.993135	0.328333	0.999773
TP53	P04637	DNM1	Q05193	-0.153265	0.154186	-0.99403	0.328431	0.999773
TP53	P04637	MAGI2	Q86UL8	-0.09585	0.0965511	-0.992738	0.329049	0.999773
TP53	P04637	BTK	Q06187	0.0753834	0.0760404	0.99136	0.329185	0.999773
TP53	P04637	SEMA3A	Q14563	0.133722	0.13474	0.992443	0.32919	0.999773
TP53	P04637	NR5A1	Q13285	-0.607749	0.613328	-0.990904	0.329658	0.999773
TP53	P04637	NOS3	P29474	-0.0898444	0.0906634	-0.990966	0.330189	0.999773
TP53	P04637	C6orf58	Q6P5S2	-0.710778	0.71783	-0.990175	0.330279	0.999773
TP53	P04637	RPL12	P30050	0.0737147	0.0744733	0.989814	0.330453	0.999773
TP53	P04637	SCUBE3	Q8IX30	0.276644	0.281374	0.983189	0.333646	0.999773
TP53	P04637	MAGEC1	O60732	-0.958657	0.975831	-0.982401	0.333759	0.999773
TP53	P04637	ZFAND3	Q9H8U3	-0.0692665	0.0705585	-0.981688	0.333853	0.999773
TP53	P04637	OBP2B	Q9NPH6	-0.891438	0.90901	-0.980669	0.334348	0.999773
TP53	P04637	RNF39	Q9H2S5	-0.126186	0.128694	-0.980515	0.334674	0.999773
TP53	P04637	TPST1	O60507	0.129079	0.131731	0.979873	0.334734	0.999773
TP53	P04637	ALDH1A1	P00352	0.330533	0.337416	0.979602	0.334866	0.999773
TP53	P04637	DENND4C	Q5VZ89	-0.0800659	0.0817199	-0.97976	0.335308	0.999773
TP53	P04637	COL12A1	Q99715	0.275613	0.281502	0.979079	0.335371	0.999773
TP53	P04637	CPA6	Q8N4T0	-0.519642	0.530333	-0.979842	0.335555	0.999773
TP53	P04637	CYSRT1	A8MQ03	-0.1479	0.151586	-0.975685	0.336773	0.999773
TP53	P04637	FHL1	Q13642	-0.134611	0.138058	-0.975029	0.336859	0.999773
TP53	P04637	ELP3	Q9H9T3	-0.0624528	0.0640007	-0.975815	0.337227	0.999773
TP53	P04637	ARG1	P05089	0.289152	0.296389	0.975581	0.33734	0.999773
TP53	P04637	ANKS6	Q68DC2	-0.0808417	0.0828848	-0.97535	0.337453	0.999773
TP53	P04637	REV3L	O60673	-0.0837391	0.0859416	-0.974372	0.33793	0.999773
TP53	P04637	SRPX2	O60687	0.13317	0.136929	0.972545	0.338074	0.999773
TP53	P04637	PON2	Q15165	-0.166959	0.171747	-0.972122	0.338763	0.999773
TP53	P04637	CA9	Q16790	-0.295384	0.303997	-0.971668	0.339251	0.999773
TP53	P04637	F8	P00451	-0.0933374	0.0963202	-0.969033	0.339797	0.999773
TP53	P04637	GNA14	O95837	-0.0910545	0.0938876	-0.969825	0.340153	0.999773
TP53	P04637	DDX53	Q86TM3	-0.616308	0.636741	-0.967911	0.340348	0.999773
TP53	P04637	FGF20	Q9NP95	-0.751014	0.776343	-0.967373	0.341356	0.999773
TP53	P04637	UBE2V2	Q15819	-0.0768345	0.0794704	-0.966832	0.341358	0.999773
TP53	P04637	TFAP2D	Q7Z6R9	-0.889091	0.91931	-0.967128	0.341477	0.999773
TP53	P04637	NSUN5	Q96P11	0.11193	0.115985	0.965044	0.342238	0.999773
TP53	P04637	AKR1B1	P15121	0.179741	0.186177	0.965432	0.342311	0.999773
TP53	P04637	CALN1	Q9BXU9	0.497951	0.517474	0.962274	0.343359	0.999773
TP53	P04637	ACAT2	Q9BWD1	-0.103759	0.107719	-0.963236	0.343393	0.999773
TP53	P04637	RNF128	Q8TEB7	0.214422	0.223005	0.961513	0.343504	0.999773
TP53	P04637	ACOT9	Q9Y305	-0.124147	0.129166	-0.961143	0.343687	0.999773
TP53	P04637	SLC18B1	Q6NT16	-0.157963	0.164222	-0.961887	0.343796	0.999773
TP53	P04637	RPS6	P62753	0.0755428	0.0784832	0.962535	0.344021	0.999773
TP53	P04637	HMGN3	Q15651	0.174628	0.181314	0.963128	0.344031	0.999773
TP53	P04637	C9orf16	Q9BUW7	-0.10541	0.109682	-0.961054	0.344208	0.999773
TP53	P04637	TMEM65	Q6PI78	-0.152379	0.158673	-0.960333	0.344564	0.999773
TP53	P04637	MAD2L1BP	Q15013	0.0707506	0.0737797	0.958944	0.345007	0.999773
TP53	P04637	RFX3	P48380	0.106722	0.111214	0.959603	0.345469	0.999773
TP53	P04637	PLN	P26678	0.112066	0.116836	0.959168	0.345684	0.999773
TP53	P04637	FGL2	Q14314	0.107412	0.112016	0.958903	0.345815	0.999773
TP53	P04637	OGFRL1	Q5TC84	0.157177	0.164109	0.957762	0.345838	0.999773
TP53	P04637	DCBLD1	Q8N8Z6	0.139846	0.146067	0.957408	0.346014	0.999773
TP53	P04637	COBL	O75128	-0.189704	0.198471	-0.95583	0.347338	0.999773
TP53	P04637	SLC25A51	Q9H1U9	-0.0548536	0.0574948	-0.954061	0.347677	0.999773
TP53	P04637	GOLGA1	Q92805	-0.0686321	0.0719971	-0.953263	0.347831	0.999773
TP53	P04637	AK1	P00568	-0.0801398	0.0840995	-0.952917	0.348508	0.999773
TP53	P04637	CD36	P16671	-0.220786	0.23223	-0.950722	0.349343	0.999773
TP53	P04637	INIP	Q9NRY2	-0.0674289	0.0711052	-0.948298	0.350085	0.999773
TP53	P04637	SETX	Q7Z333	-0.0693702	0.0732215	-0.947401	0.350534	0.999773
TP53	P04637	CLEC5A	Q9NY25	0.0804808	0.0850478	0.946301	0.351087	0.999773
TP53	P04637	SCML1	Q9UN30	0.122938	0.129866	0.946652	0.351137	0.999773
TP53	P04637	PBX2	P40425	0.105607	0.111584	0.946433	0.351489	0.999773
TP53	P04637	WDR27	A0A3B3IT90	0.100024	0.105841	0.94504	0.352188	0.999773
TP53	P04637	EGFR	P00533	0.153399	0.162235	0.945541	0.352195	0.999773
TP53	P04637	HLA-DPB1	P04440	0.144346	0.15292	0.943928	0.353004	0.999773
TP53	P04637	EGR3	Q06889	0.147608	0.156421	0.943662	0.353138	0.999773
TP53	P04637	XKRX	Q6PP77	-0.0958398	0.101727	-0.942127	0.353412	0.999773
TP53	P04637	GIMAP8	Q8ND71	0.067639	0.0716948	0.943429	0.353531	0.999773
TP53	P04637	ZNF713	Q8N859	-0.080446	0.0853983	-0.942009	0.353712	0.999773
TP53	P04637	SPIN4	Q56A73	-0.144617	0.153876	-0.939831	0.354133	0.999773
TP53	P04637	DOCK5	Q9H7D0	0.156827	0.166877	0.939779	0.355368	0.999773
TP53	P04637	VTA1	Q9NP79	-0.0925271	0.0983874	-0.940436	0.35565	0.999773
TP53	P04637	IDO1	P14902	-0.275646	0.293874	-0.937974	0.355748	0.999773
TP53	P04637	GYG2	O15488	-0.103374	0.110427	-0.93613	0.356007	0.999773
TP53	P04637	GK	P32189	-0.0899257	0.0960374	-0.936361	0.356101	0.999773
TP53	P04637	COA1	Q9GZY4	0.0811344	0.0865721	0.937188	0.356146	0.999773
TP53	P04637	PUS7	Q96PZ0	0.100583	0.107557	0.935166	0.356496	0.999773
TP53	P04637	TEX15	Q9BXT5	0.559925	0.598085	0.936196	0.357177	0.999773
TP53	P04637	TMEM38B	Q9NVV0	0.124973	0.1335	0.93613	0.357211	0.999773
TP53	P04637	NRCAM	Q92823	0.306197	0.327172	0.93589	0.357332	0.999773
TP53	P04637	SRSF3	P84103	0.0439623	0.0470857	0.933667	0.35793	0.999773
TP53	P04637	CHM	P24386	0.0776559	0.0832543	0.932756	0.357931	0.999773
TP53	P04637	POLR2K	P53803	0.0751452	0.080487	0.933632	0.357948	0.999773
TP53	P04637	ZNF280C	Q8ND82	-0.0830102	0.089056	-0.932113	0.358481	0.999773
TP53	P04637	MED14	O60244	-0.0981684	0.105322	-0.932082	0.358497	0.999773
TP53	P04637	EDA	Q92838	-0.296084	0.318256	-0.930332	0.358956	0.999773
TP53	P04637	LONRF3	Q496Y0	-0.103772	0.111512	-0.930588	0.359257	0.999773
TP53	P04637	CCM2	Q9BSQ5	-0.0822597	0.0882917	-0.931681	0.359466	0.999773
TP53	P04637	NTRK2	Q16620	0.29558	0.317736	0.930267	0.359912	0.999773
TP53	P04637	DBNL	Q9UJU6	0.0829996	0.089287	0.929582	0.360261	0.999773
TP53	P04637	ZBTB10	Q96DT7	0.141694	0.152718	0.927817	0.36067	0.999773
TP53	P04637	SAPCD2	Q86UD0	-0.143791	0.155137	-0.926869	0.360933	0.999773
TP53	P04637	FANCC	Q00597	-0.0639621	0.068965	-0.927457	0.361345	0.999773
TP53	P04637	TJAP1	Q5JTD0	0.101417	0.109578	0.92552	0.361845	0.999773
TP53	P04637	KLF8	O95600	0.155463	0.16792	0.925814	0.361931	0.999773
TP53	P04637	ZFAND1	Q8TCF1	0.0753314	0.0813837	0.925632	0.362276	0.999773
TP53	P04637	CDK5RAP2	Q96SN8	-0.146457	0.158616	-0.923349	0.362528	0.999773
TP53	P04637	PPIA	P62937	0.0617622	0.0667665	0.925048	0.362575	0.999773
TP53	P04637	EXOSC3	Q9NQT5	-0.0624551	0.0676558	-0.92313	0.363069	0.999773
TP53	P04637	AKR1B10	O60218	-0.478398	0.518007	-0.923534	0.363098	0.999773
TP53	P04637	AK8	Q96MA6	-0.0906975	0.0982224	-0.923389	0.363172	0.999773
TP53	P04637	PGK1	P00558	-0.0680477	0.073774	-0.92238	0.363233	0.999773
TP53	P04637	MID2	Q9UJV3	-0.101609	0.110197	-0.922068	0.363614	0.999773
TP53	P04637	NFKBIE	O00221	0.0873538	0.0946443	0.922969	0.363639	0.999773
TP53	P04637	BEX5	Q5H9J7	0.138679	0.150459	0.921708	0.363799	0.999773
TP53	P04637	HIVEP2	P31629	-0.0975305	0.10582	-0.921668	0.364306	0.999773
TP53	P04637	NPR2	P20594	0.16706	0.181418	0.920859	0.364721	0.999773
TP53	P04637	UBE2A	P49459	-0.0815692	0.0886333	-0.920299	0.364758	0.999773
TP53	P04637	HLA-DMA	A2AAT8	0.112176	0.122096	0.918754	0.365803	0.999773
TP53	P04637	NUDCD3	Q8IVD9	0.0861533	0.0937572	0.918898	0.366595	0.999773
TP53	P04637	VAV2	P52735	-0.141067	0.154159	-0.91507	0.3666	0.999773
TP53	P04637	SLC25A25	Q6KCM7	0.120121	0.131055	0.916571	0.366927	0.999773
TP53	P04637	CPA4	Q9UI42	-0.316987	0.345992	-0.91617	0.367402	0.999773
TP53	P04637	AIF1	P55008	0.0959026	0.104813	0.91499	0.367493	0.999773
TP53	P04637	SNAI2	O43623	0.166792	0.182415	0.914352	0.36759	0.999773
TP53	P04637	TRIM31	Q9BZY9	-0.106957	0.116993	-0.914221	0.36789	0.999773
TP53	P04637	TMEM120A	Q9BXJ8	-0.100416	0.109912	-0.913608	0.368207	0.999773
TP53	P04637	NR4A3	Q92570	0.18379	0.201235	0.913313	0.36836	0.999773
TP53	P04637	PLA2G7	Q13093	0.0852346	0.0932836	0.913714	0.368401	0.999773
TP53	P04637	TRERF1	Q96PN7	-0.130169	0.142945	-0.910624	0.369302	0.999773
TP53	P04637	NPM2	Q86SE8	0.128642	0.141245	0.910771	0.370191	0.999773
TP53	P04637	RUNX1T1	Q06455	0.0836991	0.0919622	0.910147	0.370248	0.999773
TP53	P04637	TPD52	P55327	-0.139986	0.153911	-0.909526	0.370322	0.999773
TP53	P04637	SCARA5	Q6ZMJ2	-0.20714	0.227891	-0.908946	0.370392	0.999773
TP53	P04637	ZMIZ2	Q8NF64	0.113129	0.12446	0.908962	0.370615	0.999773
TP53	P04637	KMT2C	Q8NEZ4	0.0667059	0.0734051	0.908736	0.370733	0.999773
TP53	P04637	MOCS1	Q9NZB8	0.121068	0.133209	0.908855	0.370918	0.999773
TP53	P04637	PBX3	P40426	-0.108327	0.119277	-0.908201	0.371258	0.999773
TP53	P04637	DLK2	Q6UY11	0.167238	0.184385	0.907002	0.371634	0.999773
TP53	P04637	DLGAP2	Q9P1A6	-0.19745	0.217892	-0.906183	0.372571	0.999773
TP53	P04637	DDX56	Q9NY93	0.0642662	0.0710102	0.905027	0.372662	0.999773
TP53	P04637	PHTF2	Q8N3S3	0.0697118	0.077044	0.90483	0.372765	0.999773
TP53	P04637	FNDC1	Q4ZHG4	-0.275236	0.304497	-0.903902	0.373495	0.999773
TP53	P04637	IGFBP1	P08833	0.780714	0.863971	0.903634	0.373898	0.999773
TP53	P04637	CALU	O43852	0.111913	0.124027	0.902323	0.374073	0.999773
TP53	P04637	ADCK2	Q7Z695	-0.0853569	0.0946186	-0.902115	0.374182	0.999773
TP53	P04637	FUT9	Q9Y231	0.554529	0.615061	0.901584	0.374459	0.999773
TP53	P04637	TUSC3	Q13454	0.207843	0.230435	0.901961	0.374771	0.999773
TP53	P04637	FCN1	O00602	0.119767	0.133097	0.899847	0.374924	0.999773
TP53	P04637	SLC35B4	Q969S0	0.0453023	0.050372	0.899354	0.375627	0.999773
TP53	P04637	CNPY3	Q9BT09	-0.0943602	0.104983	-0.898817	0.375679	0.999773
TP53	P04637	KIAA0895	Q8NCT3	0.0892038	0.0992858	0.898454	0.375869	0.999773
TP53	P04637	LEMD2	Q8NC56	-0.0829724	0.0924398	-0.897584	0.376555	0.999773
TP53	P04637	DCX	O43602	-0.709083	0.791169	-0.896247	0.377256	0.999773
TP53	P04637	OGDH	Q02218	-0.0741603	0.082881	-0.894781	0.378271	0.999773
TP53	P04637	ASNS	P08243	0.0619119	0.0691927	0.894775	0.378535	0.999773
TP53	P04637	C9orf85	Q96MD7	-0.0438593	0.0490578	-0.894032	0.378665	0.999773
TP53	P04637	SENP6	Q9GZR1	0.0807184	0.090461	0.8923	0.379106	0.999773
TP53	P04637	HLA-F	P30511	0.15148	0.16966	0.892843	0.379291	0.999773
TP53	P04637	TRIB1	Q96RU8	0.18083	0.202708	0.892072	0.379454	0.999773
TP53	P04637	TOP1MT	Q969P6	0.117702	0.132171	0.890526	0.37983	0.999773
TP53	P04637	GABRA3	P34903	-0.115809	0.129968	-0.891062	0.379987	0.999773
TP53	P04637	SERINC1	Q9NRX5	-0.0762813	0.0856485	-0.890633	0.380456	0.999773
TP53	P04637	XPO7	Q9UIA9	-0.0666644	0.0749485	-0.88947	0.380828	0.999773
TP53	P04637	ANKRD46	Q86W74	0.0655699	0.0738358	0.88805	0.38114	0.999773
TP53	P04637	DYNLT3	P51808	-0.165115	0.186089	-0.887288	0.381544	0.999773
TP53	P04637	SH3GLB2	Q9NR46	-0.116528	0.131916	-0.883355	0.383633	0.999773
TP53	P04637	ZFP62	Q8NB50	-0.0643815	0.072882	-0.883365	0.384063	0.999773
TP53	P04637	PTGR1	Q14914	-0.247103	0.279875	-0.882907	0.384082	0.999773
TP53	P04637	CYP3A5	P20815	-0.126913	0.14376	-0.882808	0.384135	0.999773
TP53	P04637	C9orf78	Q9NZ63	-0.0617584	0.0699649	-0.882706	0.384654	0.999773
TP53	P04637	MAPK9	P45984	-0.082226	0.093241	-0.881865	0.384861	0.999773
TP53	P04637	XK	P51811	-0.142123	0.161434	-0.880379	0.385218	0.999773
TP53	P04637	FKTN	O75072	-0.0510522	0.0579805	-0.880506	0.385824	0.999773
TP53	P04637	B3GAT2	Q9NPZ5	0.0672774	0.076426	0.880295	0.385937	0.999773
TP53	P04637	RALYL	Q86SE5	-0.83898	0.95647	-0.877162	0.387608	0.999773
TP53	P04637	GTF2E2	P29084	0.0812343	0.092744	0.875898	0.388045	0.999773
TP53	P04637	UBQLN1	Q9UMX0	-0.0736716	0.0841413	-0.87557	0.388713	0.999773
TP53	P04637	PIK3CG	P48736	0.0637415	0.0728893	0.874497	0.389033	0.999773
TP53	P04637	UPF3B	Q9BZI7	-0.0934783	0.107288	-0.871283	0.390519	0.999773
TP53	P04637	ZNF707	Q96C28	0.068148	0.0783183	0.870141	0.390911	0.999773
TP53	P04637	STK19	P49842	-0.0515164	0.0592328	-0.869727	0.391134	0.999773
TP53	P04637	CHPF2	Q9P2E5	-0.115198	0.132507	-0.869374	0.391545	0.999773
TP53	P04637	GJB1	P08034	-0.522893	0.602331	-0.868115	0.391796	0.999773
TP53	P04637	DENND3	A2RUS2	0.121311	0.139793	0.867791	0.392177	0.999773
TP53	P04637	CSNK2B	P67870	-0.0548939	0.0632334	-0.868116	0.392223	0.999773
TP53	P04637	ZBTB9	Q96C00	-0.0670424	0.0772742	-0.86759	0.392506	0.999773
TP53	P04637	SET	Q01105	-0.0517507	0.0598001	-0.865395	0.393264	0.999773
TP53	P04637	PDCL	Q13371	-0.0595907	0.0688829	-0.865101	0.393849	0.999773
TP53	P04637	ZKSCAN1	P17029	-0.0750915	0.0869135	-0.86398	0.394235	0.999773
TP53	P04637	PHIP	Q8WWQ0	0.0866062	0.100305	0.86343	0.394752	0.999773
TP53	P04637	PEX3	P56589	-0.0533519	0.0618037	-0.863249	0.39485	0.999773
TP53	P04637	PAGE4	O60829	0.612173	0.709741	0.86253	0.39502	0.999773
TP53	P04637	UHRF2	Q96PU4	0.0859668	0.0995852	0.863249	0.395084	0.999773
TP53	P04637	IL2RG	P31785	0.0792737	0.0919752	0.861904	0.395359	0.999773
TP53	P04637	KDM6A	O15550	-0.0750335	0.0871027	-0.861437	0.395406	0.999773
TP53	P04637	MTRF1L	Q9UGC7	-0.0438246	0.0509793	-0.859654	0.39728	0.999773
TP53	P04637	AKNA	Q7Z591	0.0672967	0.0784244	0.858109	0.397419	0.999773
TP53	P04637	ZNF394	Q53GI3	-0.0627926	0.0731363	-0.85857	0.397619	0.999773
TP53	P04637	TOR1A	O14656	-0.0514972	0.0601052	-0.856785	0.398356	0.999773
TP53	P04637	MYO6	A0A1Y0BRN3	-0.106444	0.124313	-0.856261	0.398424	0.999773
TP53	P04637	ARC	Q7LC44	-0.0749717	0.0875843	-0.855995	0.398569	0.999773
TP53	P04637	SKIV2L	Q15477	-0.0900815	0.105309	-0.8554	0.398893	0.999773
TP53	P04637	DRP2	Q13474	-0.0762894	0.0894655	-0.852725	0.400352	0.999773
TP53	P04637	MAMDC2	Q7Z304	-0.151277	0.177185	-0.853781	0.400472	0.999773
TP53	P04637	AGER	Q15109	-0.224822	0.263978	-0.851668	0.40093	0.999773
TP53	P04637	RPL39	P62891	0.113426	0.133405	0.850236	0.401713	0.999773
TP53	P04637	MAF1	Q9H063	0.0687423	0.0808551	0.850191	0.401954	0.999773
TP53	P04637	HEY1	Q9Y5J3	0.191421	0.22518	0.850077	0.402246	0.999773
TP53	P04637	SMU1	Q2TAY7	0.055005	0.0648344	0.848392	0.402723	0.999773
TP53	P04637	BAIAP2L1	Q9UHR4	-0.103779	0.122469	-0.847385	0.403491	0.999773
TP53	P04637	PHF10	Q8WUB8	-0.0892202	0.105313	-0.847189	0.403827	0.999773
TP53	P04637	GGH	Q92820	-0.0888194	0.105051	-0.845491	0.404316	0.999773
TP53	P04637	LANCL3	Q6ZV70	-0.106736	0.126333	-0.844878	0.404452	0.999773
TP53	P04637	AMPH	P49418	-0.119719	0.141512	-0.846001	0.404479	0.999773
TP53	P04637	ZNF736	B4DX44	-0.116624	0.137913	-0.845636	0.404925	0.999773
TP53	P04637	CD40LG	P29965	-0.244662	0.289689	-0.844566	0.405267	0.999773
TP53	P04637	ARHGAP6	O43182	0.0894575	0.106073	0.843361	0.405487	0.999773
TP53	P04637	IFRD1	O00458	0.0690232	0.0817847	0.843962	0.405844	0.999773
TP53	P04637	LHX6	Q9UPM6	-0.0947562	0.112456	-0.842607	0.406116	0.999773
TP53	P04637	MAP7D2	Q96T17	-0.198049	0.2353	-0.841688	0.406622	0.999773
TP53	P04637	CLDN4	O14493	-0.215754	0.256453	-0.841303	0.407062	0.999773
TP53	P04637	DERL1	Q9BUN8	0.0722251	0.0859684	0.840135	0.407479	0.999773
TP53	P04637	SMKR1	H3BMG3	0.326085	0.388064	0.840285	0.407623	0.999773
TP53	P04637	ANKIB1	Q9P2G1	-0.0852145	0.101575	-0.838936	0.408141	0.999773
TP53	P04637	FAM180A	Q6UWF9	0.0911587	0.108863	0.837372	0.408793	0.999773
TP53	P04637	STRIP2	Q9ULQ0	-0.0949761	0.113386	-0.837637	0.409085	0.999773
TP53	P04637	SLC24A2	Q9UI40	0.0951979	0.113616	0.837892	0.409187	0.999773
TP53	P04637	RSPH4A	Q5TD94	0.0905716	0.108167	0.837332	0.409254	0.999773
TP53	P04637	PPIL4	Q8WUA2	-0.0577727	0.0691689	-0.835241	0.409973	0.999773
TP53	P04637	PREP	P48147	-0.0712405	0.0854433	-0.833775	0.410787	0.999773
TP53	P04637	PEX1	O43933	-0.0811651	0.0974842	-0.832597	0.411651	0.999773
TP53	P04637	GJA1	P17302	0.225825	0.271034	0.833199	0.411784	0.999773
TP53	P04637	SMPDL3A	Q92484	0.0998598	0.119927	0.832673	0.411834	0.999773
TP53	P04637	MRPL50	Q8N5N7	-0.077374	0.092999	-0.831987	0.412215	0.999773
TP53	P04637	CT83	Q5H943	0.521314	0.626851	0.831639	0.412408	0.999773
TP53	P04637	TAP2	Q03519	0.115545	0.139006	0.831224	0.412415	0.999773
TP53	P04637	BACH2	Q9BYV9	0.0987144	0.118796	0.830959	0.412786	0.999773
TP53	P04637	DLX6	G3V471	-0.260814	0.314227	-0.830017	0.41331	0.999773
TP53	P04637	AARS2	Q5JTZ9	0.0768036	0.0925508	0.829854	0.413401	0.999773
TP53	P04637	NFKBIL1	Q9UBC1	-0.0662834	0.0798743	-0.829847	0.413405	0.999773
TP53	P04637	SMIM8	Q96KF7	0.0646211	0.0780646	0.827791	0.414326	0.999773
TP53	P04637	TSTD2	Q5T7W7	-0.0485052	0.0586202	-0.827449	0.414516	0.999773
TP53	P04637	VCPIP1	Q96JH7	-0.052927	0.0640241	-0.826673	0.414949	0.999773
TP53	P04637	CORO2A	Q92828	-0.127451	0.15458	-0.824503	0.415758	0.999773
TP53	P04637	MAGED2	Q9UNF1	0.0790686	0.0962458	0.821528	0.417619	0.999773
TP53	P04637	AGPAT1	Q99943	-0.0589962	0.0718242	-0.821398	0.417692	0.999773
TP53	P04637	ZFX	P17010	0.0942623	0.115116	0.818846	0.418931	0.999773
TP53	P04637	MEPCE	Q7L2J0	0.0744817	0.0909561	0.818876	0.419315	0.999773
TP53	P04637	P2RY10	O00398	0.0629869	0.0770216	0.817783	0.419723	0.999773
TP53	P04637	RNF217	Q8TC41	0.120558	0.147392	0.817942	0.41984	0.999773
TP53	P04637	PRDM1	O75626	0.119157	0.145556	0.818636	0.419907	0.999773
TP53	P04637	TNFRSF21	O75509	0.13882	0.169634	0.818352	0.420066	0.999773
TP53	P04637	ANGPT2	O15123	0.103109	0.126204	0.817002	0.420368	0.999773
TP53	P04637	RMND5B	Q96G75	-0.0659909	0.0808717	-0.815996	0.420729	0.999773
TP53	P04637	KCNQ3	O43525	-0.110127	0.134925	-0.816213	0.421032	0.999773
TP53	P04637	IGBP1	P78318	0.070331	0.0864805	0.813259	0.421899	0.999773
TP53	P04637	IPCEF1	Q8WWN9	-0.0651673	0.0801372	-0.813197	0.422512	0.999773
TP53	P04637	RP2	O75695	-0.0748556	0.0921546	-0.812282	0.422824	0.999773
TP53	P04637	SERPINE1	P05121	0.22161	0.272676	0.812721	0.423	0.999773
TP53	P04637	DCAF10	Q5QP82	0.0666668	0.0820376	0.812637	0.423047	0.999773
TP53	P04637	EYS	Q5T1H1	0.0901674	0.111133	0.811347	0.423776	0.999773
TP53	P04637	ATP6V1G1	O75348	-0.0784539	0.0967459	-0.810927	0.423794	0.999773
TP53	P04637	EPHX2	P34913	0.0949569	0.117257	0.809819	0.42464	0.999773
TP53	P04637	ROS1	P08922	-0.340823	0.421256	-0.809064	0.424849	0.999773
TP53	P04637	TMEM139	Q8IV31	-0.178729	0.221596	-0.806552	0.425699	0.999773
TP53	P04637	NXT2	Q9NPJ8	-0.0892547	0.110863	-0.805089	0.42732	0.999773
TP53	P04637	TMEM209	Q96SK2	-0.0563352	0.0700255	-0.804496	0.42744	0.999773
TP53	P04637	RORB	Q92753	-0.110932	0.137825	-0.804875	0.427674	0.999773
TP53	P04637	PTPDC1	A2A3K4	-0.0635032	0.0790631	-0.803197	0.428179	0.999773
TP53	P04637	DUS4L	O95620	0.0497995	0.0620326	0.802796	0.428205	0.999773
TP53	P04637	TRMT2B	Q96GJ1	-0.0881469	0.109807	-0.802747	0.428233	0.999773
TP53	P04637	TBC1D9B	Q66K14	-0.0697034	0.0867588	-0.803415	0.428271	0.999773
TP53	P04637	ADCY8	P40145	0.619508	0.771857	0.80262	0.428507	0.999773
TP53	P04637	STMN2	Q93045	-0.29193	0.364276	-0.801398	0.429419	0.999773
TP53	P04637	ING3	Q9NXR8	0.0389774	0.0486561	0.80108	0.429831	0.999773
TP53	P04637	RIMS1	Q86UR5	-0.270239	0.338079	-0.799337	0.430379	0.999773
TP53	P04637	HCFC1	P51610	-0.0582841	0.0729501	-0.798959	0.430595	0.999773
TP53	P04637	YIPF6	Q96EC8	-0.0801264	0.100498	-0.797296	0.430979	0.999773
TP53	P04637	NKRF	O15226	0.0613699	0.0769166	0.797875	0.431013	0.999773
TP53	P04637	TSPYL1	Q9H0U9	0.0930117	0.116663	0.797267	0.431775	0.999773
TP53	P04637	MCM3	P25205	0.100452	0.126143	0.796337	0.432093	0.999773
TP53	P04637	CDK19	Q9BWU1	-0.0610932	0.0768858	-0.794597	0.433089	0.999773
TP53	P04637	BAK1	Q16611	-0.0880465	0.110763	-0.794907	0.433126	0.999773
TP53	P04637	C9orf64	Q5T6V5	0.0513557	0.0647227	0.793472	0.433734	0.999773
TP53	P04637	NPDC1	Q9NQX5	-0.12485	0.157586	-0.792271	0.434037	0.999773
TP53	P04637	PDZD4	Q76G19	-0.115227	0.145268	-0.793204	0.434101	0.999773
TP53	P04637	ACTR3B	Q9P1U1	-0.0509193	0.0642132	-0.792972	0.434234	0.999773
TP53	P04637	KLRG2	A4D1S0	0.171723	0.216656	0.792604	0.434673	0.999773
TP53	P04637	TCTE3	Q8IZS6	0.0659558	0.0832953	0.79183	0.434889	0.999773
TP53	P04637	C1GALT1C1	Q96EU7	-0.0513012	0.0648609	-0.790942	0.435187	0.999773
TP53	P04637	PSORS1C2	Q9UIG4	-0.41917	0.530167	-0.790638	0.435361	0.999773
TP53	P04637	ATP6V1H	Q9UI12	-0.0570845	0.072439	-0.788035	0.436859	0.999773
TP53	P04637	PRKY	O43930	0.293166	0.372735	0.786527	0.437345	0.999773
TP53	P04637	SLC9A6	Q92581	-0.0606899	0.0771501	-0.786647	0.437461	0.999773
TP53	P04637	HAUS6	Q7Z4H7	-0.0652529	0.0828468	-0.787633	0.437529	0.999773
TP53	P04637	SHH	Q15465	-0.170271	0.216702	-0.785739	0.43862	0.999773
TP53	P04637	CLDN3	O15551	-0.193927	0.247043	-0.784996	0.438822	0.999773
TP53	P04637	MTFR2	Q6P444	-0.0524795	0.0669603	-0.78374	0.439547	0.999773
TP53	P04637	GNL1	P36915	0.077781	0.0994485	0.782124	0.440272	0.999773
TP53	P04637	NAIF1	Q69YI7	-0.0355889	0.0455632	-0.781089	0.440675	0.999773
TP53	P04637	SHPRH	Q149N8	0.0567698	0.0726795	0.781097	0.441076	0.999773
TP53	P04637	VWC2	Q2TAL6	0.508358	0.651513	0.780274	0.441343	0.999773
TP53	P04637	ADGB	Q8N7X0	0.555841	0.712197	0.78046	0.441669	0.999773
TP53	P04637	PHPT1	Q9NRX4	-0.08879	0.113867	-0.779767	0.441846	0.999773
TP53	P04637	RELN	P78509	0.135421	0.173826	0.779065	0.442476	0.999773
TP53	P04637	TCEAL5	Q5H9L2	0.576173	0.741076	0.777481	0.442963	0.999773
TP53	P04637	TDRD6	O60522	0.0722737	0.092928	0.777739	0.443022	0.999773
TP53	P04637	KLHL4	Q9C0H6	0.125397	0.161377	0.77704	0.443025	0.999773
TP53	P04637	KLHL15	Q96M94	-0.0789307	0.101622	-0.776711	0.443216	0.999773
TP53	P04637	SMARCA1	P28370	-0.137089	0.176709	-0.775789	0.443947	0.999773
TP53	P04637	DOK2	O60496	0.0660965	0.0852554	0.775276	0.444453	0.999773
TP53	P04637	PGM5	Q15124	0.067425	0.0869736	0.775235	0.444477	0.999773
TP53	P04637	NKX3-1	Q99801	-0.153124	0.197754	-0.774315	0.445012	0.999773
TP53	P04637	NCBP1	Q09161	-0.0570553	0.0738279	-0.772814	0.445485	0.999773
TP53	P04637	CD99L2	Q8TCZ2	-0.109649	0.141892	-0.772763	0.445515	0.999773
TP53	P04637	TLR4	O00206	0.0934883	0.121299	0.770729	0.446703	0.999773
TP53	P04637	MAMDC4	Q6UXC1	-0.0883056	0.114795	-0.769246	0.447388	0.999773
TP53	P04637	ANKS1A	Q92625	-0.082958	0.107884	-0.768957	0.447738	0.999773
TP53	P04637	EMC2	Q15006	0.0716172	0.0931676	0.768692	0.448086	0.999773
TP53	P04637	HSPA1B	P0DMV9	0.108062	0.140592	0.768623	0.448126	0.999773
TP53	P04637	PGM3	O95394	0.0573004	0.074607	0.76803	0.448473	0.999773
TP53	P04637	MMGT1	Q8N4V1	-0.0680751	0.0889222	-0.765559	0.449549	0.999773
TP53	P04637	RRM2B	Q7LG56	0.0809948	0.105732	0.766041	0.449637	0.999773
TP53	P04637	ZNF182	P17025	-0.0567743	0.0742043	-0.765108	0.449813	0.999773
TP53	P04637	ARHGEF35	A5YM69	-0.367277	0.480643	-0.764137	0.450754	0.999773
TP53	P04637	KCNK5	O95279	0.0893398	0.117048	0.763273	0.451466	0.999773
TP53	P04637	TG	P01266	0.120393	0.158201	0.761014	0.452589	0.999773
TP53	P04637	C6orf89	Q6UWU4	-0.0503151	0.0661456	-0.760672	0.4526	0.999773
TP53	P04637	CHMP4C	Q96CF2	0.0618999	0.0814674	0.759812	0.453107	0.999773
TP53	P04637	ECM2	O94769	0.0855433	0.112689	0.759107	0.453712	0.999773
TP53	P04637	EIF3H	O15372	0.0672648	0.0886361	0.758887	0.453842	0.999773
TP53	P04637	FPGS	Q05932	-0.0656311	0.0866323	-0.757582	0.454244	0.999773
TP53	P04637	POM121	Q96HA1	-0.0714993	0.0943155	-0.758087	0.454313	0.999773
TP53	P04637	MED22	Q15528	-0.0551117	0.0729043	-0.755946	0.455388	0.999773
TP53	P04637	FBXO32	Q969P5	-0.157733	0.208652	-0.755963	0.455567	0.999773
TP53	P04637	TBC1D2	Q9BYX2	-0.142867	0.189077	-0.755604	0.45559	0.999773
TP53	P04637	NUDT10	Q8NFP7	0.294623	0.390726	0.754039	0.456339	0.999773
TP53	P04637	NOL8	Q76FK4	0.0499867	0.0661795	0.755321	0.456364	0.999773
TP53	P04637	EXOSC2	Q13868	-0.0775905	0.102954	-0.753646	0.456936	0.999773
TP53	P04637	ZNF783	Q6ZMS7	0.0759638	0.100838	0.753327	0.456937	0.999773
TP53	P04637	TPBG	Q13641	0.140939	0.187304	0.752461	0.457838	0.999773
TP53	P04637	PRKAG2	Q9UGJ0	-0.0945915	0.125836	-0.751707	0.458285	0.999773
TP53	P04637	GSPT2	Q8IYD1	0.0902523	0.120124	0.751329	0.458509	0.999773
TP53	P04637	MPC1	Q9Y5U8	-0.0624932	0.0833035	-0.750187	0.458986	0.999773
TP53	P04637	CDK6	Q00534	0.140116	0.186927	0.749576	0.459348	0.999773
TP53	P04637	RAB23	Q9ULC3	-0.0595003	0.0795554	-0.747909	0.460338	0.999773
TP53	P04637	BAG1	Q99933	0.105005	0.140474	0.747505	0.460578	0.999773
TP53	P04637	TRIM39	Q9HCM9	-0.0310304	0.0415643	-0.746565	0.460612	0.999773
TP53	P04637	TERF1	P54274	0.0535751	0.0716415	0.747822	0.460803	0.999773
TP53	P04637	SH3BGRL2	Q9UJC5	-0.123901	0.165973	-0.746512	0.461367	0.999773
TP53	P04637	LRRC61	Q9BV99	0.0894674	0.119882	0.746292	0.461498	0.999773
TP53	P04637	LTB	Q06643	0.104682	0.140686	0.744083	0.462813	0.999773
TP53	P04637	GPSM3	Q9Y4H4	-0.0495101	0.0665865	-0.743545	0.462935	0.999773
TP53	P04637	GUSB	P08236	-0.0764477	0.102919	-0.742792	0.4632	0.999773
TP53	P04637	TMEM141	Q96I45	-0.0548849	0.0738781	-0.742912	0.463313	0.999773
TP53	P04637	SCRIB	H0YDF9	0.0804073	0.108338	0.742188	0.463386	0.999773
TP53	P04637	XKR9	Q5GH70	-0.100242	0.135047	-0.742279	0.463691	0.999773
TP53	P04637	GSN	P06396	-0.0979547	0.132001	-0.742075	0.463812	0.999773
TP53	P04637	PSPH	P78330	-0.109537	0.147667	-0.741786	0.463985	0.999773
TP53	P04637	TRRAP	Q9Y4A5	-0.0636493	0.0858105	-0.741743	0.464208	0.999773
TP53	P04637	BRCC3	P46736	-0.0627708	0.0847257	-0.740871	0.464347	0.999773
TP53	P04637	NEK6	Q9HC98	-0.0781723	0.105567	-0.740499	0.464569	0.999773
TP53	P04637	RING1	Q06587	0.0678906	0.0918125	0.739449	0.465382	0.999773
TP53	P04637	GTF2H5	Q6ZYL4	-0.0558276	0.0755145	-0.739296	0.465473	0.999773
TP53	P04637	SAMD5	Q5TGI4	0.146739	0.198372	0.739715	0.46563	0.999773
TP53	P04637	MCM7	P33993	0.091819	0.124279	0.738812	0.465959	0.999773
TP53	P04637	ZBTB12	Q9Y330	0.0725941	0.0983118	0.738407	0.466005	0.999773
TP53	P04637	ERMP1	Q7Z2K6	-0.124915	0.169625	-0.736419	0.466383	0.999773
TP53	P04637	NFX1	Q12986	0.0576328	0.0780917	0.738015	0.466436	0.999773
TP53	P04637	ACER2	Q5QJU3	0.086755	0.117636	0.737484	0.466754	0.999773
TP53	P04637	MTAP	Q13126	-0.140249	0.190921	-0.73459	0.46811	0.999773
TP53	P04637	AGPAT4	Q9NRZ5	0.127121	0.172916	0.735161	0.468145	0.999773
TP53	P04637	ARFGEF1	Q9Y6D6	-0.0691096	0.094013	-0.735107	0.468178	0.999773
TP53	P04637	SMOC2	Q9H3U7	0.152491	0.207589	0.734581	0.468493	0.999773
TP53	P04637	CCDC167	Q9P0B6	-0.0521825	0.0711137	-0.73379	0.468968	0.999773
TP53	P04637	USP49	Q70CQ1	0.0767007	0.104585	0.733382	0.469213	0.999773
TP53	P04637	BAZ1B	Q9UIG0	-0.0512018	0.0699198	-0.732293	0.46932	0.999773
TP53	P04637	TAB3	Q8N5C8	-0.0769517	0.105351	-0.73043	0.470442	0.999773
TP53	P04637	HDX	Q7Z353	-0.073275	0.100646	-0.728046	0.47188	0.999773
TP53	P04637	TMEM14A	Q9Y6G1	-0.109455	0.150422	-0.727651	0.472468	0.999773
TP53	P04637	NAPEPLD	Q6IQ20	0.0530126	0.0728264	0.727931	0.472493	0.999773
TP53	P04637	ASF1A	Q9Y294	-0.0735201	0.101181	-0.726621	0.47309	0.999773
TP53	P04637	PRRG3	Q9BZD7	-0.125377	0.172855	-0.725334	0.473868	0.999773
TP53	P04637	ASAH1	Q13510	-0.0714944	0.0985917	-0.725157	0.473975	0.999773
TP53	P04637	RAB32	Q13637	0.0768065	0.105939	0.725006	0.474464	0.999773
TP53	P04637	PRIM2	P49643	0.0663317	0.0920287	0.720771	0.47663	0.999773
TP53	P04637	XKR6	Q5GH73	0.0778986	0.108083	0.720728	0.476656	0.999773
TP53	P04637	XAGE5	Q8WWM1	-0.445408	0.618758	-0.719843	0.477193	0.999773
TP53	P04637	OLFML2A	Q68BL7	-0.183476	0.255201	-0.718946	0.477392	0.999773
TP53	P04637	TRO	Q12816	0.108875	0.151536	0.718476	0.47752	0.999773
TP53	P04637	CENPI	Q92674	-0.0411329	0.0572981	-0.717875	0.478043	0.999773
TP53	P04637	PODXL	O00592	0.114698	0.159588	0.718717	0.478067	0.999773
TP53	P04637	CDK5	Q00535	-0.0482146	0.0671046	-0.718498	0.4782	0.999773
TP53	P04637	NDRG1	Q92597	-0.0877412	0.12227	-0.717603	0.478553	0.999773
TP53	P04637	PRRT1	Q99946	-0.0813963	0.113419	-0.717663	0.478706	0.999773
TP53	P04637	PKD1L1	Q8TDX9	0.0646925	0.0901236	0.71782	0.478815	0.999773
TP53	P04637	EEPD1	Q7L9B9	-0.0968503	0.135164	-0.716541	0.479388	0.999773
TP53	P04637	EPM2A	O95278	-0.0445962	0.0625425	-0.713054	0.481713	0.999773
TP53	P04637	SYAP1	Q96A49	-0.0747865	0.10516	-0.711166	0.481978	0.999773
TP53	P04637	MUC21	Q5SSG8	-0.390979	0.548918	-0.712273	0.481987	0.999773
TP53	P04637	MSL3	Q8N5Y2	0.0620545	0.0872017	0.711621	0.482021	0.999773
TP53	P04637	GOPC	Q9HD26	0.0720467	0.101177	0.712087	0.482101	0.999773
TP53	P04637	CHD7	Q9P2D1	0.0979151	0.137532	0.711944	0.482188	0.999773
TP53	P04637	SLC26A4	O43511	0.0889734	0.125053	0.711484	0.482469	0.999773
TP53	P04637	SYNE1	Q8NF91	0.0762611	0.107376	0.710226	0.482873	0.999773
TP53	P04637	CPA2	P48052	0.358018	0.503845	0.710571	0.483227	0.999773
TP53	P04637	ARHGAP4	P98171	-0.0969029	0.13664	-0.709184	0.48351	0.999773
TP53	P04637	MRRF	Q96E11	0.0615595	0.0868493	0.708808	0.48374	0.999773
TP53	P04637	C8orf58	Q8NAV2	0.0537663	0.0760006	0.707446	0.484936	0.999773
TP53	P04637	KIAA1958	Q8N8K9	-0.0723094	0.102314	-0.706743	0.48518	0.999773
TP53	P04637	PDK4	Q16654	-0.0995423	0.141074	-0.705603	0.485704	0.999773
TP53	P04637	LAMTOR4	Q0VGL1	0.0952173	0.135148	0.704538	0.486531	0.999773
TP53	P04637	BEND6	Q5SZJ8	-0.077011	0.109276	-0.704738	0.486595	0.999773
TP53	P04637	RAB39B	Q96DA2	-0.0856862	0.121599	-0.70466	0.486643	0.999773
TP53	P04637	MPLKIP	Q8TAP9	0.0590741	0.0838742	0.704318	0.486667	0.999773
TP53	P04637	TRPS1	Q9UHF7	0.12362	0.175462	0.704537	0.486718	0.999773
TP53	P04637	CHRAC1	Q9NRG0	-0.0532556	0.0756578	-0.703901	0.487108	0.999773
TP53	P04637	SLC26A7	Q8TE54	0.105213	0.14979	0.702405	0.487352	0.999773
TP53	P04637	HACE1	Q8IYU2	-0.0474608	0.067596	-0.702124	0.488014	0.999773
TP53	P04637	SRF	P11831	0.0676239	0.0964434	0.701178	0.488596	0.999773
TP53	P04637	PLEKHG1	Q9ULL1	0.0872991	0.124461	0.701415	0.488833	0.999773
TP53	P04637	RAD21	O60216	0.0613294	0.0876016	0.700095	0.489262	0.999773
TP53	P04637	RAMP3	O60896	0.0611263	0.0872891	0.700275	0.489534	0.999773
TP53	P04637	TRIP6	Q15654	0.0924868	0.132369	0.698703	0.490303	0.999773
TP53	P04637	STEAP2	Q8NFT2	-0.118401	0.169507	-0.698499	0.490429	0.999773
TP53	P04637	FABP7	O15540	0.419869	0.601436	0.69811	0.490669	0.999773
TP53	P04637	POF1B	Q8WVV4	-0.202812	0.291235	-0.696385	0.490922	0.999773
TP53	P04637	TRDN	Q13061	0.503085	0.72271	0.696109	0.491902	0.999773
TP53	P04637	PCOLCE	Q15113	0.130767	0.188065	0.695331	0.492383	0.999773
TP53	P04637	GPANK1	O95872	-0.0422207	0.0607267	-0.695258	0.492427	0.999773
TP53	P04637	GPR174	Q9BXC1	0.0546876	0.0788726	0.693366	0.493082	0.999773
TP53	P04637	NRM	Q8IXM6	-0.0805965	0.116299	-0.693012	0.493632	0.999773
TP53	P04637	ZNF16	P17020	0.0401613	0.0580314	0.69206	0.493891	0.999773
TP53	P04637	PPP2R2A	P63151	0.0532932	0.0769625	0.692457	0.493976	0.999773
TP53	P04637	RASEF	Q8IZ41	-0.122126	0.1763	-0.692719	0.494192	0.999773
TP53	P04637	MORF4L2	Q15014	0.0586566	0.0847964	0.691735	0.494253	0.999773
TP53	P04637	BMPER	Q8N8U9	0.119155	0.172153	0.692143	0.494758	0.999773
TP53	P04637	MROH1	Q8NDA8	0.0760971	0.110386	0.68937	0.495135	0.999773
TP53	P04637	UHRF1BP1	Q6BDS2	0.0551228	0.0799641	0.689344	0.495905	0.999773
TP53	P04637	IKZF1	Q13422	0.0778658	0.113089	0.688534	0.496588	0.999773
TP53	P04637	ZC4H2	Q9NQZ6	-0.0521849	0.0759646	-0.686964	0.497213	0.999773
TP53	P04637	DPYSL2	Q16555	-0.0681819	0.0992094	-0.687253	0.497383	0.999773
TP53	P04637	PIR	O00625	-0.125674	0.183114	-0.686316	0.497457	0.999773
TP53	P04637	GAGE1	Q13065	0.485664	0.70721	0.686732	0.497526	0.999773
TP53	P04637	GLIS3	Q8NEA6	0.106886	0.155695	0.686508	0.497665	0.999773
TP53	P04637	TBC1D32	Q96NH3	0.0848921	0.123644	0.686584	0.497798	0.999773
TP53	P04637	SYN1	P17600	-0.0693978	0.101228	-0.685559	0.498086	0.999773
TP53	P04637	ESYT2	A0A499FIX8	0.0710975	0.103782	0.685068	0.498741	0.999773
TP53	P04637	BEND3	Q5T5X7	-0.0452098	0.0661243	-0.683709	0.499406	0.999773
TP53	P04637	CRISPLD1	Q9H336	0.162774	0.238263	0.68317	0.499742	0.999773
TP53	P04637	GDA	Q9Y2T3	0.234809	0.344051	0.682484	0.500001	0.999773
TP53	P04637	DOCK11	Q5JSL3	-0.0521179	0.0763509	-0.68261	0.500091	0.999773
TP53	P04637	DOLK	Q9UPQ8	-0.0476516	0.069845	-0.682247	0.500149	0.999773
TP53	P04637	CLIC5	Q9NZA1	-0.115501	0.16917	-0.682747	0.500377	0.999773
TP53	P04637	TRIM55	Q9BYV6	-0.288556	0.424175	-0.680275	0.501725	0.999773
TP53	P04637	SAMD12	Q8N8I0	0.127168	0.187005	0.680028	0.50188	0.999773
TP53	P04637	PGC	P20142	-0.218875	0.321883	-0.679983	0.501908	0.999773
TP53	P04637	REXO4	Q9GZR2	-0.0386296	0.0568793	-0.67915	0.501926	0.999773
TP53	P04637	FAM120B	Q96EK7	-0.0541887	0.0798777	-0.678396	0.502899	0.999773
TP53	P04637	TMSB4X	P62328	-0.0564116	0.0834132	-0.676291	0.503715	0.999773
TP53	P04637	LRRN3	Q9H3W5	-0.0643184	0.095002	-0.677021	0.503758	0.999773
TP53	P04637	EYA1	Q99502	0.250398	0.37	0.676752	0.504116	0.999773
TP53	P04637	HSPA1A	P0DMV8	0.117245	0.173454	0.675941	0.504256	0.999773
TP53	P04637	ZMYND19	Q96E35	-0.0561445	0.0833079	-0.67394	0.504654	0.999773
TP53	P04637	GSTA3	Q16772	-0.5527	0.818519	-0.675244	0.504693	0.999773
TP53	P04637	ESRP1	Q6NXG1	-0.0619377	0.0920624	-0.67278	0.506072	0.999773
TP53	P04637	PLIN2	Q99541	0.127755	0.189795	0.673123	0.506387	0.999773
TP53	P04637	GARNL3	Q5VVW2	0.0622194	0.0925061	0.672597	0.506528	0.999773
TP53	P04637	MPDZ	O75970	0.0842436	0.125362	0.672006	0.506558	0.999773
TP53	P04637	MMS22L	Q6ZRQ5	0.0525072	0.0780994	0.672313	0.506706	0.999773
TP53	P04637	LOXL2	Q9Y4K0	0.178483	0.265814	0.671459	0.507242	0.999773
TP53	P04637	CASP8AP2	A0A096LP21	0.0623461	0.0928996	0.671112	0.507284	0.999773
TP53	P04637	SAYSD1	Q9NPB0	-0.0417265	0.0622471	-0.670336	0.507607	0.999773
TP53	P04637	GPR141	Q7Z602	-0.292029	0.43606	-0.6697	0.508535	0.999773
TP53	P04637	HDAC8	Q9BY41	0.0427978	0.0640295	0.668407	0.508667	0.999773
TP53	P04637	URGCP	Q8TCY9	0.046772	0.0699459	0.668689	0.508807	0.999773
TP53	P04637	TBL1X	O60907	0.0964653	0.144492	0.667617	0.509318	0.999773
TP53	P04637	CSTF2	P33240	-0.0610716	0.0914774	-0.667614	0.50932	0.999773
TP53	P04637	RAD23B	P54727	-0.0536587	0.0803065	-0.668173	0.509494	0.999773
TP53	P04637	TEX11	Q8IYF3	-0.0917327	0.13784	-0.665504	0.510497	0.999773
TP53	P04637	RNF38	Q9H0F5	-0.0573963	0.0862268	-0.665644	0.510562	0.999773
TP53	P04637	RPS6KA2	Q15349	-0.0954856	0.143293	-0.666367	0.510831	0.999773
TP53	P04637	GAB3	Q8WWW8	0.0389836	0.0585917	0.665344	0.510914	0.999773
TP53	P04637	ZNF354A	O60765	-0.0561648	0.0844803	-0.664826	0.511414	0.999773
TP53	P04637	TATDN1	Q6P1N9	0.0564456	0.0853425	0.6614	0.513242	0.999773
TP53	P04637	SNX16	P57768	-0.0412601	0.0624012	-0.661207	0.513526	0.999773
TP53	P04637	CDKL5	O76039	-0.0719322	0.108871	-0.660708	0.513528	0.999773
TP53	P04637	ARSF	P54793	0.335662	0.508115	0.660603	0.513595	0.999773
TP53	P04637	TSPAN12	O95859	0.0888823	0.134556	0.660557	0.513624	0.999773
TP53	P04637	PQBP1	O60828	-0.0619068	0.0937775	-0.660146	0.513884	0.999773
TP53	P04637	EXT1	Q16394	0.0955598	0.144654	0.660608	0.513905	0.999773
TP53	P04637	PAX5	Q02548	0.111189	0.168415	0.660205	0.51416	0.999773
TP53	P04637	BAG6	P46379	-0.0524655	0.0796688	-0.658545	0.514757	0.999773
TP53	P04637	ZSCAN12	O43309	0.0417206	0.0633097	0.658992	0.5151	0.999773
TP53	P04637	CEP57L1	Q8IYX8	-0.0401432	0.0609414	-0.658718	0.515101	0.999773
TP53	P04637	CAMK2B	Q13554	-0.122499	0.186184	-0.657943	0.515764	0.999773
TP53	P04637	RBM41	Q96IZ5	0.0397594	0.0605528	0.656607	0.516279	0.999773
TP53	P04637	CLCN5	P51795	0.0567039	0.0864197	0.656146	0.516572	0.999773
TP53	P04637	MGAT1	P26572	0.0494766	0.075359	0.656545	0.516833	0.999773
TP53	P04637	PLAA	Q9Y263	-0.0462038	0.0704352	-0.655976	0.516839	0.999773
TP53	P04637	PNRC1	Q12796	0.09539	0.145358	0.656243	0.516842	0.999773
TP53	P04637	MORN5	Q5VZ52	0.56141	0.85818	0.654187	0.518146	0.999773
TP53	P04637	TUSC1	Q2TAM9	0.0676962	0.103689	0.652876	0.518979	0.999773
TP53	P04637	OARD1	Q9Y530	-0.0476649	0.0730978	-0.65207	0.519162	0.999773
TP53	P04637	ASIC3	Q9UHC3	0.0826738	0.126741	0.652305	0.519342	0.999773
TP53	P04637	THEMIS	Q8N1K5	0.102765	0.157562	0.652219	0.519579	0.999773
TP53	P04637	SOX7	Q9BT81	0.0871346	0.133661	0.65191	0.519593	0.999773
TP53	P04637	ZNF92	Q03936	-0.0380345	0.0583495	-0.651839	0.519638	0.999773
TP53	P04637	CRIP3	Q6Q6R5	0.152287	0.233736	0.651531	0.519834	0.999773
TP53	P04637	CDC37L1	Q7L3B6	0.0313481	0.0481489	0.651065	0.51996	0.999773
TP53	P04637	RGS22	Q8NE09	0.0713522	0.109515	0.651526	0.520019	0.999773
TP53	P04637	LMX1B	O60663	-0.222649	0.343437	-0.648297	0.521418	0.999773
TP53	P04637	TAF11	Q15544	0.047719	0.0735607	0.648702	0.521466	0.999773
TP53	P04637	UTP23	Q9BRU9	0.0472885	0.0729023	0.648655	0.521496	0.999773
TP53	P04637	NDP	Q00604	0.264748	0.40894	0.6474	0.522139	0.999773
TP53	P04637	SLC25A27	O95847	-0.0886155	0.136796	-0.647794	0.522214	0.999773
TP53	P04637	ZC3HC1	Q86WB0	-0.0317375	0.0489814	-0.64795	0.522295	0.999773
TP53	P04637	POP7	O75817	-0.0521529	0.0806149	-0.646938	0.522434	0.999773
TP53	P04637	EEF1D	P29692	0.0612287	0.0947521	0.646199	0.522906	0.999773
TP53	P04637	ZNF275	Q9NSD4	-0.0689984	0.106835	-0.645842	0.522986	0.999773
TP53	P04637	UPRT	Q96BW1	0.0524175	0.0812426	0.645197	0.523399	0.999773
TP53	P04637	MAP3K4	Q9Y6R4	0.0983167	0.152238	0.645811	0.52348	0.999773
TP53	P04637	INSIG1	O15503	-0.0766371	0.118759	-0.645315	0.523628	0.999773
TP53	P04637	SYPL1	Q16563	-0.0804708	0.124654	-0.645555	0.523643	0.999773
TP53	P04637	LYNX1	P0DP58	-0.161282	0.250071	-0.644947	0.523863	0.999773
TP53	P04637	CYP51A1	A0A0C4DFL7	-0.0621857	0.0963851	-0.645179	0.524063	0.999773
TP53	P04637	CNOT7	Q9UIV1	0.0492662	0.0765883	0.64326	0.524786	0.999773
TP53	P04637	HNF4G	Q14541	-0.0715546	0.111232	-0.643294	0.524921	0.999773
TP53	P04637	EIF2S3	P41091	0.0545271	0.0847757	0.643192	0.525332	0.999773
TP53	P04637	RAB14	P61106	-0.056674	0.0881927	-0.642616	0.525522	0.999773
TP53	P04637	MTFR1	Q15390	-0.0566976	0.0882655	-0.642353	0.52569	0.999773
TP53	P04637	TFPI2	P48307	0.159349	0.248394	0.641518	0.526225	0.999773
TP53	P04637	XG	P55808	-0.135666	0.21186	-0.640359	0.526801	0.999773
TP53	P04637	SESN1	Q9Y6P5	-0.0622583	0.0972868	-0.639947	0.527065	0.999773
TP53	P04637	RPP25L	Q8N5L8	-0.0552408	0.0862902	-0.640174	0.527086	0.999773
TP53	P04637	PBDC1	Q9BVG4	0.0402365	0.0629628	0.639053	0.527337	0.999773
TP53	P04637	B3GALT4	O96024	-0.0592339	0.0926195	-0.63954	0.527492	0.999773
TP53	P04637	UQCRB	P14927	0.0840349	0.131647	0.638336	0.528264	0.999773
TP53	P04637	NOL6	Q9H6R4	0.0625255	0.0979971	0.638034	0.528292	0.999773
TP53	P04637	SSBP1	Q04837	-0.0605656	0.094929	-0.63801	0.528308	0.999773
TP53	P04637	ETV7	Q9Y603	-0.0744531	0.116778	-0.637562	0.528761	0.999773
TP53	P04637	NKAIN3	Q8N8D7	0.261885	0.41118	0.636911	0.529179	0.999773
TP53	P04637	SLC25A43	Q8WUT9	-0.0834098	0.1311	-0.636229	0.529297	0.999773
TP53	P04637	MOSPD3	O75425	-0.0598388	0.0943259	-0.634384	0.530803	0.999773
TP53	P04637	IFNGR1	P15260	0.0864171	0.13632	0.633927	0.530933	0.999773
TP53	P04637	KLC4	Q9NSK0	0.0632599	0.0998309	0.633671	0.531098	0.999773
TP53	P04637	RMI1	Q9H9A7	-0.0586708	0.09292	-0.631412	0.532553	0.999773
TP53	P04637	EFHC2	Q5JST6	0.0667534	0.10588	0.63046	0.533014	0.999773
TP53	P04637	PDLIM2	Q96JY6	-0.0626679	0.0993766	-0.630611	0.53307	0.999773
TP53	P04637	TAB2	Q9NYJ8	-0.068342	0.108503	-0.629863	0.533716	0.999773
TP53	P04637	EHMT1	Q9H9B1	-0.0633631	0.100806	-0.628567	0.534094	0.999773
TP53	P04637	C8orf82	Q6P1X6	0.0624025	0.0992684	0.628624	0.534352	0.999773
TP53	P04637	MAGEB1	P43366	-0.437598	0.698505	-0.626477	0.535588	0.999773
TP53	P04637	BRI3	O95415	-0.0576107	0.0920832	-0.625637	0.536133	0.999773
TP53	P04637	POPDC3	Q9HBV1	0.317756	0.507484	0.626139	0.536295	0.999773
TP53	P04637	RECQL4	O94761	0.0806552	0.128939	0.625532	0.536352	0.999773
TP53	P04637	BTNL9	Q6UXG8	0.0960548	0.153602	0.625349	0.536471	0.999773
TP53	P04637	TMEM176B	Q3YBM2	0.0914298	0.146171	0.625501	0.536534	0.999773
TP53	P04637	MEA1	Q16626	-0.0533315	0.0853246	-0.625042	0.536669	0.999773
TP53	P04637	SWI5	H7C5E9	-0.0464854	0.0744055	-0.624758	0.536853	0.999773
TP53	P04637	C6orf136	Q5SQH8	-0.0500383	0.080141	-0.624379	0.537099	0.999773
TP53	P04637	MTSS1	O43312	-0.121416	0.194484	-0.624295	0.537153	0.999773
TP53	P04637	RSPH9	Q9H1X1	0.0436296	0.069941	0.623805	0.537632	0.999773
TP53	P04637	COL22A1	Q8NFW1	-0.205803	0.330597	-0.622521	0.538464	0.999773
TP53	P04637	ARHGAP36	Q6ZRI8	0.387311	0.622666	0.622019	0.538477	0.999773
TP53	P04637	NKX6-3	A6NJ46	-0.535469	0.860752	-0.622094	0.538913	0.999773
TP53	P04637	DGKI	O75912	0.108756	0.17504	0.621323	0.539598	0.999773
TP53	P04637	ATF6B	Q99941	-0.0550744	0.0888368	-0.61995	0.539821	0.999773
TP53	P04637	ZMYM3	Q14202	-0.0751455	0.121525	-0.618354	0.540859	0.999773
TP53	P04637	TRIQK	Q629K1	0.0803411	0.130002	0.618001	0.540949	0.999773
TP53	P04637	NOX1	Q9Y5S8	-0.0492039	0.0796477	-0.617769	0.541389	0.999773
TP53	P04637	COL4A5	P29400	0.1538	0.249067	0.617503	0.541413	0.999773
TP53	P04637	RNF146	Q9NTX7	-0.0358538	0.0580652	-0.617475	0.54174	0.999773
TP53	P04637	IDS	P22304	0.0365316	0.0592666	0.616395	0.542443	0.999773
TP53	P04637	GIGYF1	O75420	0.0938819	0.152407	0.615993	0.542545	0.999773
TP53	P04637	HBS1L	Q9Y450	-0.0663277	0.107652	-0.616132	0.542614	0.999773
TP53	P04637	SRSF12	Q8WXF0	0.0859936	0.139712	0.615507	0.542862	0.999773
TP53	P04637	PTN	P21246	0.199209	0.323568	0.615663	0.542919	0.999773
TP53	P04637	IGFBP3	P17936	-0.185247	0.301236	-0.614956	0.54355	0.999773
TP53	P04637	KLHL9	Q9P2J3	-0.0535156	0.0870489	-0.614776	0.543667	0.999773
TP53	P04637	DPY19L4	Q7Z388	0.0562587	0.0916387	0.613918	0.543897	0.999773
TP53	P04637	DDX31	Q9H8H2	-0.0318813	0.0521224	-0.611662	0.545083	0.999773
TP53	P04637	VNN1	O95497	0.103418	0.168964	0.612074	0.545258	0.999773
TP53	P04637	RALGDS	Q12967	-0.0496181	0.0813164	-0.610185	0.546049	0.999773
TP53	P04637	VOPP1	Q96AW1	-0.0522753	0.0856824	-0.610105	0.546386	0.999773
TP53	P04637	KRBOX4	Q5JUW0	-0.0569475	0.0934141	-0.609625	0.546553	0.999773
TP53	P04637	VPS13A	Q96RL7	0.0627954	0.10295	0.60996	0.546639	0.999773
TP53	P04637	CLDN20	P56880	-0.0937665	0.153932	-0.609144	0.547172	0.999773
TP53	P04637	TIMM8A	O60220	0.0448386	0.073714	0.608277	0.547297	0.999773
TP53	P04637	MDH2	P40926	-0.0482499	0.0793256	-0.608251	0.547599	0.999773
TP53	P04637	MOSPD2	Q8NHP6	-0.0614121	0.101083	-0.607544	0.547778	0.999773
TP53	P04637	IRAK1BP1	Q5VVH5	-0.0666364	0.109864	-0.606534	0.549047	0.999773
TP53	P04637	LYPLA1	O75608	0.0548253	0.0904852	0.605903	0.549136	0.999773
TP53	P04637	CLIC3	O95833	-0.106712	0.176286	-0.605335	0.549362	0.999773
TP53	P04637	TOX	O94900	-0.100055	0.165523	-0.604477	0.550394	0.999773
TP53	P04637	POU6F2	P78424	-0.108736	0.18024	-0.603285	0.551009	0.999773
TP53	P04637	EXOSC4	Q9NPD3	0.0566619	0.0940088	0.60273	0.551373	0.999773
TP53	P04637	MEST	Q5EB52	-0.122934	0.204181	-0.602085	0.551497	0.999773
TP53	P04637	AMBP	P02760	-0.200837	0.335315	-0.598951	0.553423	0.999773
TP53	P04637	LSM1	O15116	-0.0426202	0.0710306	-0.600027	0.553683	0.999773
TP53	P04637	ARHGEF10	O15013	0.0547209	0.0913136	0.599264	0.554184	0.999773
TP53	P04637	RNF130	Q86XS8	-0.0759335	0.126956	-0.598108	0.554257	0.999773
TP53	P04637	ZFP92	A6NM28	0.0610602	0.102173	0.597616	0.554734	0.999773
TP53	P04637	CFAP69	A5D8W1	-0.048355	0.0809645	-0.597236	0.555326	0.999773
TP53	P04637	LY6G6C	O95867	-0.256528	0.430589	-0.595762	0.555956	0.999773
TP53	P04637	PCMTD1	Q96MG8	-0.0573711	0.0963983	-0.595147	0.556208	0.999773
TP53	P04637	FAM133B	Q5BKY9	-0.0371415	0.0624095	-0.595125	0.556223	0.999773
TP53	P04637	CENPQ	Q7L2Z9	-0.0496223	0.0833502	-0.595347	0.556229	0.999773
TP53	P04637	ZNF706	Q9Y5V0	0.0729314	0.12273	0.594242	0.556805	0.999773
TP53	P04637	MARCKS	P29966	0.0550243	0.0926907	0.593634	0.557207	0.999773
TP53	P04637	RIMS2	A0A0J9YWD4	0.14611	0.24606	0.5938	0.55725	0.999773
TP53	P04637	CNKSR2	Q8WXI2	-0.0972736	0.164441	-0.591541	0.558314	0.999773
TP53	P04637	SOBP	A7XYQ1	0.0675462	0.114297	0.590973	0.559279	0.999773
TP53	P04637	QKI	Q96PU8	0.0629162	0.106646	0.589952	0.559792	0.999773
TP53	P04637	ELF4	Q99607	0.0500535	0.084919	0.589427	0.559988	0.999773
TP53	P04637	MUC22	E2RYF6	0.497896	0.845298	0.589018	0.56041	0.999773
TP53	P04637	FASTK	Q14296	-0.062595	0.106501	-0.587739	0.561106	0.999773
TP53	P04637	MAK16	Q9BXY0	-0.0423345	0.0720081	-0.587914	0.561141	0.999773
TP53	P04637	ANGPTL2	Q9UKU9	0.120446	0.205785	0.585301	0.562723	0.999773
TP53	P04637	LRCH2	Q5VUJ6	0.0623866	0.106625	0.585102	0.562855	0.999773
TP53	P04637	ZCWPW1	Q9H0M4	0.0490818	0.0839333	0.584772	0.563074	0.999773
TP53	P04637	BMP1	P13497	0.107784	0.184358	0.584645	0.563158	0.999773
TP53	P04637	PKIA	P61925	-0.118126	0.202179	-0.584263	0.563561	0.999773
TP53	P04637	TSPYL5	Q86VY4	0.146607	0.251605	0.582687	0.564319	0.999773
TP53	P04637	ZNF3	P17036	0.0652412	0.111971	0.582664	0.564623	0.999773
TP53	P04637	EFNB1	P98172	-0.12197	0.209746	-0.581514	0.564968	0.999773
TP53	P04637	PIP5KL1	Q5T9C9	-0.043345	0.0744333	-0.582333	0.565002	0.999773
TP53	P04637	KBTBD11	O94819	-0.0648419	0.111482	-0.581637	0.565305	0.999773
TP53	P04637	KCND2	Q9NZV8	-0.0837098	0.14387	-0.581844	0.565327	0.999773
TP53	P04637	ERCC6L2	A0A590UJ12	-0.039957	0.0688259	-0.580552	0.565878	0.999773
TP53	P04637	ARMCX6	Q7L4S7	0.0488912	0.0842456	0.580341	0.565879	0.999773
TP53	P04637	ABCF1	Q8NE71	0.0553399	0.0954149	0.579992	0.565982	0.999773
TP53	P04637	LHFPL5	Q8TAF8	0.042986	0.0741426	0.579775	0.566395	0.999773
TP53	P04637	TMEM164	Q5U3C3	-0.0688456	0.118809	-0.579466	0.566462	0.999773
TP53	P04637	PNPLA8	Q9NP80	-0.0424117	0.073146	-0.579822	0.566671	0.999773
TP53	P04637	GRIN1	Q05586	-0.0864982	0.149428	-0.578862	0.566865	0.999773
TP53	P04637	TDRD7	Q8NHU6	-0.0663365	0.114568	-0.579016	0.566901	0.999773
TP53	P04637	ZSCAN25	Q6NSZ9	-0.0432575	0.0747202	-0.578926	0.567109	0.999773
TP53	P04637	HNRNPAB	D6RD18	0.0390545	0.0674747	0.578802	0.567191	0.999773
TP53	P04637	CPNE5	Q9HCH3	0.0630918	0.109028	0.578673	0.567436	0.999773
TP53	P04637	PIGO	Q8TEQ8	0.0558588	0.0966097	0.57819	0.567599	0.999773
TP53	P04637	ZNF354B	Q96LW1	-0.0354746	0.0613897	-0.57786	0.567671	0.999773
TP53	P04637	FUNDC2	Q9BWH2	-0.0472228	0.0819944	-0.575928	0.568822	0.999773
TP53	P04637	ABCC10	Q5T3U5	0.072082	0.125332	0.57513	0.569492	0.999773
TP53	P04637	NUB1	Q9Y5A7	-0.0491807	0.0855681	-0.574755	0.569889	0.999773
TP53	P04637	ADAMTS2	O95450	0.136566	0.237644	0.574667	0.570106	0.999773
TP53	P04637	FABP4	P15090	0.130885	0.22835	0.573176	0.57066	0.999773
TP53	P04637	HECW1	Q76N89	-0.15517	0.271216	-0.572124	0.571235	0.999773
TP53	P04637	MAGEB2	O15479	0.423965	0.741877	0.571476	0.571798	0.999773
TP53	P04637	ZNF354C	Q86Y25	-0.0341645	0.0597555	-0.571739	0.572061	0.999773
TP53	P04637	TMC1	Q8TDI8	0.0801701	0.140443	0.570839	0.57236	0.999773
TP53	P04637	DST	Q6P0N6	0.0796464	0.139534	0.570802	0.572531	0.999773
TP53	P04637	USP9X	Q93008	-0.0445318	0.0781302	-0.569969	0.572679	0.999773
TP53	P04637	NBN	O60934	0.0509534	0.0892912	0.570643	0.572793	0.999773
TP53	P04637	PSMB9	P28065	0.0985447	0.172929	0.569855	0.573019	0.999773
TP53	P04637	FIS1	Q9Y3D6	-0.0518782	0.0910598	-0.569716	0.573112	0.999773
TP53	P04637	GLA	P06280	0.0779578	0.136932	0.569316	0.573117	0.999773
TP53	P04637	PRSS51	A0A1B0GVH4	-0.25205	0.443314	-0.56856	0.573887	0.999773
TP53	P04637	SRPK2	P78362	-0.0403903	0.0711482	-0.567692	0.574333	0.999773
TP53	P04637	VPS41	P49754	0.0446509	0.0786524	0.5677	0.574463	0.999773
TP53	P04637	FZD1	Q9UP38	-0.0924399	0.162736	-0.568036	0.574538	0.999773
TP53	P04637	CSMD1	Q96PZ7	-0.218652	0.385524	-0.567155	0.575128	0.999773
TP53	P04637	UBN2	Q6ZU65	-0.0329438	0.0581559	-0.566474	0.575286	0.999773
TP53	P04637	LY6D	Q14210	-0.247332	0.437255	-0.565646	0.575841	0.999773
TP53	P04637	NFIB	O00712	0.106172	0.187655	0.565786	0.575892	0.999773
TP53	P04637	MCMDC2	Q4G0Z9	-0.0413621	0.0731437	-0.565491	0.576089	0.999773
TP53	P04637	ATG4A	Q8WYN0	-0.0307242	0.0544029	-0.564754	0.576179	0.999773
TP53	P04637	SRI	P30626	-0.0628958	0.11132	-0.564998	0.57642	0.999773
TP53	P04637	LMBRD1	Q9NUN5	-0.0471736	0.0835605	-0.564545	0.576446	0.999773
TP53	P04637	DCTN3	O75935	-0.0499938	0.0885327	-0.564693	0.576481	0.999773
TP53	P04637	MCM9	Q9NXL9	-0.0373015	0.066063	-0.564636	0.57652	0.999773
TP53	P04637	FAM162B	Q5T6X4	-0.154928	0.274536	-0.564326	0.576871	0.999773
TP53	P04637	BCKDHB	P21953	0.0534513	0.0947801	0.56395	0.577277	0.999773
TP53	P04637	ATP6V0D2	Q8N8Y2	-0.0768362	0.13656	-0.562654	0.577994	0.999773
TP53	P04637	RCL1	Q9Y2P8	0.0502849	0.0895263	0.561678	0.578374	0.999773
TP53	P04637	ADCY1	Q08828	-0.0676867	0.12047	-0.561854	0.578686	0.999773
TP53	P04637	GDI1	P31150	-0.0584717	0.104236	-0.560957	0.578993	0.999773
TP53	P04637	CSMD3	Q7Z407	-0.431042	0.76877	-0.560691	0.579315	0.999773
TP53	P04637	FUCA2	Q9BTY2	-0.0721839	0.128912	-0.559946	0.579816	0.999773
TP53	P04637	TBPL1	P62380	0.0456722	0.0816284	0.559513	0.580108	0.999773
TP53	P04637	DLD	P09622	0.0586972	0.104874	0.559691	0.580481	0.999773
TP53	P04637	NR0B1	P51843	-0.507112	0.908515	-0.558176	0.580609	0.999773
TP53	P04637	TREML2	Q5T2D2	-0.0744676	0.133278	-0.558737	0.58063	0.999773
TP53	P04637	UXT	Q9UBK9	-0.0484255	0.0868896	-0.557322	0.581186	0.999773
TP53	P04637	DCAF4L2	Q8NA75	-0.440651	0.792338	-0.55614	0.582381	0.999773
TP53	P04637	HUS1	O60921	-0.0321201	0.0577902	-0.555806	0.582465	0.999773
TP53	P04637	NUP43	Q8NFH3	0.0383547	0.0691229	0.554877	0.583234	0.999773
TP53	P04637	PRSS35	Q8N3Z0	-0.206797	0.37282	-0.554683	0.583364	0.999773
TP53	P04637	RNF113A	O15541	-0.036871	0.0665277	-0.55422	0.583405	0.999773
TP53	P04637	KCTD20	Q7Z5Y7	-0.0563929	0.101703	-0.554485	0.583498	0.999773
TP53	P04637	C8G	P07360	0.0293896	0.0530267	0.554243	0.583521	0.999773
TP53	P04637	VDAC3	Q9Y277	-0.0784903	0.141509	-0.554667	0.583526	0.999773
TP53	P04637	IGF2R	P11717	-0.0570736	0.103001	-0.554107	0.583753	0.999773
TP53	P04637	KIF27	Q86VH2	-0.036117	0.065215	-0.553815	0.58381	0.999773
TP53	P04637	NEU1	Q99519	0.0567528	0.102495	0.553714	0.584019	0.999773
TP53	P04637	RSPH3	Q86UC2	-0.0416038	0.0751782	-0.553402	0.584089	0.999773
TP53	P04637	MDC1	Q14676	-0.0543527	0.0982768	-0.553057	0.584191	0.999773
TP53	P04637	NCAPG2	Q86XI2	-0.0464358	0.0841942	-0.551533	0.585354	0.999773
TP53	P04637	TMUB1	Q9BVT8	-0.0539338	0.0978373	-0.55126	0.585407	0.999773
TP53	P04637	IMPA1	P29218	-0.0414928	0.0752623	-0.551309	0.585645	0.999773
TP53	P04637	GCK	P35557	0.0580624	0.10533	0.551242	0.58569	0.999773
TP53	P04637	ACHE	P22303	0.0656125	0.119061	0.551084	0.585797	0.999773
TP53	P04637	CAPN11	Q9UMQ6	0.0639664	0.116337	0.549838	0.586501	0.999773
TP53	P04637	UBAP1	Q9NZ09	-0.0439942	0.0800418	-0.549641	0.586774	0.999773
TP53	P04637	DLL1	O00548	-0.112968	0.205695	-0.549201	0.586802	0.999773
TP53	P04637	DACH2	Q96NX9	0.369992	0.674522	0.548525	0.587391	0.999773
TP53	P04637	CHCHD2	Q9Y6H1	-0.0474706	0.086671	-0.54771	0.587813	0.999773
TP53	P04637	POLM	Q9NP87	0.0508328	0.0927127	0.548282	0.587843	0.999773
TP53	P04637	SH2B2	C9JK89	0.0430481	0.0786992	0.546995	0.588567	0.999773
TP53	P04637	MAGIX	Q9H6Y5	-0.0521175	0.0954044	-0.54628	0.588784	0.999773
TP53	P04637	ADAM28	Q9UKQ2	0.0756543	0.138426	0.546532	0.588881	0.999773
TP53	P04637	STARD8	Q92502	0.0455972	0.0834809	0.5462	0.588968	0.999773
TP53	P04637	DNAJB6	O75190	0.0438575	0.0802982	0.546183	0.588979	0.999773
TP53	P04637	LPAR1	Q92633	-0.0725541	0.133194	-0.544724	0.58997	0.999773
TP53	P04637	CT45A1	Q5HYN5	-0.472077	0.867542	-0.544155	0.590107	0.999773
TP53	P04637	ARMCX5	Q6P1M9	0.0331935	0.0610457	0.543749	0.590269	0.999773
TP53	P04637	SLC52A2	Q9HAB3	0.0596831	0.109911	0.543015	0.590882	0.999773
TP53	P04637	POLH	Q9Y253	0.0493988	0.090891	0.543496	0.590942	0.999773
TP53	P04637	MAGEA12	P43365	0.476209	0.877619	0.542615	0.591541	0.999773
TP53	P04637	INTS10	Q9NVR2	0.0427787	0.0788906	0.542253	0.59165	0.999773
TP53	P04637	CCDC28A	B4DUJ5	-0.0505025	0.0931343	-0.542255	0.591786	0.999773
TP53	P04637	PKN3	Q6P5Z2	-0.0557891	0.102996	-0.541665	0.591801	0.999773
TP53	P04637	POP1	Q99575	0.0371307	0.0685692	0.541507	0.591909	0.999773
TP53	P04637	SMPD2	O60906	0.0353556	0.0652395	0.541935	0.592004	0.999773
TP53	P04637	GPRASP2	Q96D09	-0.0434551	0.0803606	-0.540751	0.592672	0.999773
TP53	P04637	PSMD10	O75832	-0.0502976	0.093102	-0.540242	0.592891	0.999773
TP53	P04637	CYBB	P04839	0.0732901	0.135823	0.5396	0.593209	0.999773
TP53	P04637	ERI1	Q8IV48	0.0283259	0.0525606	0.538918	0.593793	0.999773
TP53	P04637	ZMAT4	Q9H898	-0.462614	0.858102	-0.539114	0.593924	0.999773
TP53	P04637	NUP188	Q5SRE5	-0.0383475	0.0713681	-0.537319	0.594883	0.999773
TP53	P04637	POMZP3	Q6PJE2	-0.043765	0.0814417	-0.537378	0.59497	0.999773
TP53	P04637	NPSR1	Q6W5P4	0.224432	0.418223	0.536631	0.595616	0.999773
TP53	P04637	UTRN	P46939	0.0723092	0.135211	0.534786	0.596875	0.999773
TP53	P04637	TMEM140	Q9NV12	0.0416881	0.0779996	0.534466	0.597093	0.999773
TP53	P04637	PASD1	Q8IV76	0.51236	0.962734	0.532193	0.598512	0.999773
TP53	P04637	PCSK5	Q92824	0.111882	0.210265	0.532099	0.598577	0.999773
TP53	P04637	FBP1	P09467	-0.0765702	0.143973	-0.531838	0.599033	0.999773
TP53	P04637	MRPL18	Q9H0U6	-0.0467684	0.0879811	-0.531573	0.59907	0.999773
TP53	P04637	ZNF789	Q5FWF6	-0.0507338	0.0958775	-0.529152	0.600594	0.999773
TP53	P04637	TRIM27	P14373	0.0445542	0.0841798	0.529274	0.600644	0.999773
TP53	P04637	LUC7L2	Q9Y383	-0.0301302	0.0569429	-0.52913	0.600743	0.999773
TP53	P04637	SLC35D3	Q5M8T2	-0.31628	0.598598	-0.528367	0.601265	0.999773
TP53	P04637	ZBTB22	O15209	0.0358582	0.0679349	0.527833	0.601374	0.999773
TP53	P04637	NRARP	Q7Z6K4	0.105378	0.199811	0.527391	0.60156	0.999773
TP53	P04637	STX7	O15400	-0.0551313	0.104626	-0.526937	0.602112	0.999773
TP53	P04637	TNF	P01375	0.076486	0.145145	0.526964	0.602227	0.999773
TP53	P04637	SYK	P43405	-0.0681102	0.129383	-0.526424	0.602465	0.999773
TP53	P04637	TMEM255A	Q5JRV8	0.0864279	0.16453	0.525301	0.602995	0.999773
TP53	P04637	SLC6A8	P48029	-0.111071	0.211558	-0.525016	0.603191	0.999773
TP53	P04637	LGSN	Q5TDP6	0.30094	0.573379	0.524853	0.603543	0.999773
TP53	P04637	MAPK14	Q16539	0.0438856	0.0836893	0.524387	0.603623	0.999773
TP53	P04637	ACSL4	O60488	-0.0681303	0.130418	-0.5224	0.605106	0.999773
TP53	P04637	TAP1	Q03518	0.0947987	0.181409	0.522568	0.605113	0.999773
TP53	P04637	TEAD3	Q99594	-0.0610595	0.116896	-0.522338	0.605271	0.999773
TP53	P04637	FZD9	O00144	-0.0610649	0.116847	-0.522607	0.605359	0.999773
TP53	P04637	PTPRD	P23468	0.0905875	0.174059	0.520442	0.606338	0.999773
TP53	P04637	FKBP5	Q13451	0.117344	0.225602	0.520138	0.606785	0.999773
TP53	P04637	ORC5	O43913	-0.0322961	0.0621656	-0.519517	0.607213	0.999773
TP53	P04637	ENTPD2	Q9Y5L3	-0.100538	0.193612	-0.519273	0.607258	0.999773
TP53	P04637	PURG	Q9UJV8	0.253457	0.488005	0.519374	0.607311	0.999773
TP53	P04637	CBWD5	Q5RIA9	-0.0442036	0.085059	-0.519681	0.60737	0.999773
TP53	P04637	ARHGEF6	Q15052	-0.0380057	0.0732278	-0.519007	0.607442	0.999773
TP53	P04637	CCNE2	O96020	-0.0420458	0.081038	-0.51884	0.607442	0.999773
TP53	P04637	STK3	Q13188	0.0486579	0.0937305	0.519126	0.607752	0.999773
TP53	P04637	MRPL14	Q6P1L8	-0.0508304	0.0979699	-0.518838	0.607811	0.999773
TP53	P04637	LAPTM4B	Q86VI4	-0.0726995	0.140445	-0.517636	0.608639	0.999773
TP53	P04637	TKTL1	P51854	-0.32464	0.628056	-0.516896	0.608676	0.999773
TP53	P04637	LAMA2	P24043	0.0642417	0.124115	0.517598	0.608954	0.999773
TP53	P04637	SYTL4	Q96C24	-0.0637689	0.123172	-0.517723	0.609029	0.999773
TP53	P04637	MXRA5	Q9NR99	-0.145205	0.281504	-0.515819	0.60964	0.999773
TP53	P04637	CTSV	O60911	-0.126832	0.246081	-0.515408	0.609924	0.999773
TP53	P04637	CYP7B1	O75881	0.0704309	0.136915	0.514415	0.61086	0.999773
TP53	P04637	CYSLTR1	Q9Y271	-0.0548933	0.106931	-0.513354	0.611343	0.999773
TP53	P04637	CNPY4	Q8N129	-0.0427188	0.0832333	-0.513242	0.611808	0.999773
TP53	P04637	SH2D3C	Q8N5H7	0.0392634	0.0765691	0.512784	0.611986	0.999773
TP53	P04637	CCND3	P30281	0.10494	0.20488	0.512203	0.612832	0.999773
TP53	P04637	ESR1	P03372	0.0918402	0.179729	0.510992	0.613225	0.999773
TP53	P04637	OXR1	Q8N573	-0.0377524	0.074134	-0.509245	0.613776	0.999773
TP53	P04637	TSC22D3	Q99576	-0.0677076	0.132831	-0.509728	0.613852	0.999773
TP53	P04637	FAM229B	Q4G0N7	-0.0435502	0.0853993	-0.509959	0.613939	0.999773
TP53	P04637	MED23	Q9ULK4	-0.0368954	0.0724935	-0.508947	0.61464	0.999773
TP53	P04637	NLGN4Y	Q8NFZ3	0.18461	0.36371	0.507575	0.615463	0.999773
TP53	P04637	FAXC	Q5TGI0	0.0995064	0.196076	0.507489	0.615523	0.999773
TP53	P04637	C6orf118	Q5T5N4	0.335647	0.661516	0.507391	0.615591	0.999773
TP53	P04637	TEX10	Q9NXF1	-0.0475662	0.0938221	-0.506983	0.616	0.999773
TP53	P04637	RDH10	Q8IZV5	0.10765	0.212498	0.506593	0.616144	0.999773
TP53	P04637	UNC93A	Q86WB7	-0.298967	0.590269	-0.506492	0.616477	0.999773
TP53	P04637	IL11RA	Q14626	0.051791	0.102576	0.504901	0.617199	0.999773
TP53	P04637	MAN1A1	P33908	-0.0661898	0.131055	-0.505052	0.617474	0.999773
TP53	P04637	MED12	Q93074	-0.041449	0.0822391	-0.504005	0.61771	0.999773
TP53	P04637	IFT74	Q96LB3	-0.0442571	0.0877639	-0.504275	0.617752	0.999773
TP53	P04637	EPHA7	Q15375	-0.157222	0.31164	-0.5045	0.617857	0.999773
TP53	P04637	UBR5	O95071	0.0483656	0.0960382	0.503608	0.617986	0.999773
TP53	P04637	MELK	Q14680	-0.0425839	0.0845236	-0.503811	0.618074	0.999773
TP53	P04637	KMT2E	Q8IZD2	-0.0388413	0.0771841	-0.503229	0.618604	0.999773
TP53	P04637	UBE2D4	Q9Y2X8	-0.0282056	0.0560898	-0.502865	0.618731	0.999773
TP53	P04637	CCNC	P24863	0.0444335	0.0883909	0.502693	0.619111	0.999773
TP53	P04637	RIBC1	Q8N443	0.0335668	0.0668455	0.502154	0.619351	0.999773
TP53	P04637	SLC25A14	O95258	-0.0314535	0.0628996	-0.50006	0.620681	0.999773
TP53	P04637	PLP2	Q04941	0.078541	0.15728	0.499372	0.620933	0.999773
TP53	P04637	SLC4A2	P04920	0.0531261	0.106462	0.499012	0.62141	0.999773
TP53	P04637	DDR1	Q08345	0.0489291	0.098089	0.498824	0.621425	0.999773
TP53	P04637	SLC45A4	E5RGN5	0.0841388	0.168701	0.498746	0.621596	0.999773
TP53	P04637	TUBB4B	P68371	-0.0429867	0.0862448	-0.498427	0.621701	0.999773
TP53	P04637	SDCBP	O00560	-0.0572462	0.114811	-0.498611	0.621814	0.999773
TP53	P04637	PNPLA1	Q8N8W4	-0.0683477	0.137201	-0.498159	0.622129	0.999773
TP53	P04637	MRPL13	Q9BYD1	0.0453671	0.0911822	0.497543	0.622317	0.999773
TP53	P04637	ATG9B	Q674R7	-0.086964	0.174697	-0.497799	0.622513	0.999773
TP53	P04637	SLC28A3	Q9HAS3	0.0906348	0.182265	0.497269	0.622749	0.999773
TP53	P04637	HUWE1	Q7Z6Z7	-0.0365102	0.0735588	-0.49634	0.623156	0.999773
TP53	P04637	TPK1	Q9H3S4	0.0304515	0.0613597	0.496279	0.623199	0.999773
TP53	P04637	SLITRK4	Q8IW52	0.149032	0.300382	0.496144	0.623409	0.999773
TP53	P04637	PNMA3	Q9UL41	0.102936	0.207539	0.495982	0.623778	0.999773
TP53	P04637	APLN	Q9ULZ1	0.0736755	0.148736	0.495344	0.623967	0.999773
TP53	P04637	NEIL2	Q969S2	0.0361886	0.0730785	0.495202	0.624065	0.999773
TP53	P04637	ENPP4	Q9Y6X5	0.0699558	0.141621	0.493965	0.624704	0.999773
TP53	P04637	STRA8	Q7Z7C7	0.412451	0.834146	0.494459	0.62484	0.999773
TP53	P04637	CD274	Q9NZQ7	0.0834702	0.169305	0.493016	0.625367	0.999773
TP53	P04637	TMEM215	Q68D42	-0.367216	0.74485	-0.493006	0.625721	0.999773
TP53	P04637	PCLO	Q9Y6V0	0.0940534	0.190777	0.493001	0.625856	0.999773
TP53	P04637	SPANXD	Q9BXN6	-0.325185	0.66022	-0.492539	0.626047	0.999773
TP53	P04637	COL27A1	Q8IZC6	-0.121468	0.24683	-0.492109	0.626224	0.999773
TP53	P04637	HERPUD2	Q9BSE4	0.0304676	0.0618987	0.492218	0.626271	0.999773
TP53	P04637	ASPN	Q9BXN1	0.14635	0.297432	0.492046	0.626391	0.999773
TP53	P04637	THEM6	Q8WUY1	-0.0793797	0.1616	-0.491211	0.626852	0.999773
TP53	P04637	MAML1	Q92585	-0.030583	0.0623008	-0.490892	0.62696	0.999773
TP53	P04637	KLHDC3	Q9BQ90	-0.0553751	0.112951	-0.490259	0.627403	0.999773
TP53	P04637	STAU2	Q9NUL3	0.0386988	0.078978	0.489995	0.62748	0.999773
TP53	P04637	DEF6	Q9H4E7	-0.0652983	0.133312	-0.489815	0.627828	0.999773
TP53	P04637	CADPS2	Q86UW7	-0.0700971	0.143092	-0.489876	0.627907	0.999773
TP53	P04637	SLA	Q13239	0.0506559	0.103676	0.4886	0.628564	0.999773
TP53	P04637	STK38	Q15208	-0.0542701	0.111238	-0.487872	0.629309	0.999773
TP53	P04637	CLDN2	P57739	0.0520337	0.106801	0.487202	0.629778	0.999773
TP53	P04637	ZBTB26	Q9HCK0	-0.0342061	0.0704906	-0.485257	0.630906	0.999773
TP53	P04637	RAB2A	P61019	-0.0376543	0.0775582	-0.485497	0.630971	0.999773
TP53	P04637	SCAI	Q8N9R8	0.0321486	0.0662861	0.484998	0.631201	0.999773
TP53	P04637	KATNA1	O75449	-0.0294119	0.0606495	-0.484949	0.631235	0.999773
TP53	P04637	ANP32B	Q92688	-0.048724	0.100492	-0.484856	0.631421	0.999773
TP53	P04637	LCA5	Q86VQ0	-0.0478966	0.0988868	-0.484358	0.63177	0.999773
TP53	P04637	STK26	Q9P289	0.0658478	0.136045	0.484016	0.631776	0.999773
TP53	P04637	NANS	Q9NR45	-0.0426214	0.0881795	-0.483348	0.632358	0.999773
TP53	P04637	SEC61B	P60468	-0.0368544	0.0762213	-0.483518	0.632359	0.999773
TP53	P04637	STOML2	Q9UJZ1	-0.0526437	0.108991	-0.483008	0.632717	0.999773
TP53	P04637	LSM8	O95777	0.0489564	0.101436	0.482632	0.633109	0.999773
TP53	P04637	HMBOX1	Q6NT76	-0.0274417	0.0570772	-0.480782	0.634159	0.999773
TP53	P04637	HIPK2	Q9H2X6	-0.0570322	0.118771	-0.480186	0.634466	0.999773
TP53	P04637	TRIM15	Q9C019	-0.268636	0.55982	-0.479861	0.634806	0.999773
TP53	P04637	KCNB2	Q92953	0.360975	0.752561	0.479662	0.635066	0.999773
TP53	P04637	ASZ1	Q8WWH4	0.370779	0.773364	0.479437	0.635224	0.999773
TP53	P04637	ADAM22	Q9P0K1	-0.0944519	0.197205	-0.478952	0.635692	0.999773
TP53	P04637	NEFM	P07197	-0.325881	0.680273	-0.479045	0.635763	0.999773
TP53	P04637	SLC25A13	Q9UJS0	-0.0489404	0.102295	-0.478423	0.635818	0.999773
TP53	P04637	TBC1D25	Q3MII6	-0.0236608	0.0495294	-0.477713	0.636004	0.999773
TP53	P04637	ERCC6L	Q2NKX8	-0.0574953	0.120353	-0.47772	0.636096	0.999773
TP53	P04637	TFEC	O14948	0.0462497	0.096847	0.477554	0.636317	0.999773
TP53	P04637	DNPH1	O43598	-0.0570565	0.11953	-0.47734	0.636579	0.999773
TP53	P04637	NKAP	Q8N5F7	-0.0354502	0.0743528	-0.476783	0.63686	0.999773
TP53	P04637	PINX1	Q96BK5	0.019947	0.0418628	0.476486	0.63718	0.999773
TP53	P04637	ADHFE1	Q8IWW8	0.0570854	0.119819	0.47643	0.637338	0.999773
TP53	P04637	MRPS17	Q9Y2R5	-0.0377586	0.0794323	-0.475355	0.637977	0.999773
TP53	P04637	CLDN12	P56749	-0.0540541	0.113734	-0.47527	0.638037	0.999773
TP53	P04637	PRKDC	P78527	-0.0497374	0.104799	-0.474598	0.63851	0.999773
TP53	P04637	LANCL2	Q9NS86	0.0709174	0.149577	0.474118	0.638635	0.999773
TP53	P04637	GSTK1	Q9Y2Q3	0.0481758	0.101587	0.474233	0.638885	0.999773
TP53	P04637	DTX2	Q86UW9	-0.0666595	0.140662	-0.473898	0.638893	0.999773
TP53	P04637	RGS17	Q9UGC6	-0.0486715	0.102736	-0.473755	0.638994	0.999773
TP53	P04637	GBA2	Q9HCG7	0.0458709	0.096884	0.473462	0.639311	0.999773
TP53	P04637	RBMX	P38159	0.0405938	0.0861293	0.471312	0.640718	0.999773
TP53	P04637	GAL3ST4	Q96RP7	0.0572032	0.121459	0.470965	0.641189	0.999773
TP53	P04637	KEL	P23276	-0.0937184	0.198954	-0.471055	0.641251	0.999773
TP53	P04637	DAPK1	P53355	0.0982928	0.20886	0.470616	0.641436	0.999773
TP53	P04637	C6orf141	Q5SZD1	0.0950374	0.201992	0.470501	0.641517	0.999773
TP53	P04637	HMCN2	Q8NDA2	-0.0552109	0.117513	-0.469828	0.642116	0.999773
TP53	P04637	PLAG1	Q6DJT9	0.0753519	0.160508	0.469458	0.642253	0.999773
TP53	P04637	KIFC1	Q9BW19	-0.0570231	0.1217	-0.468553	0.642776	0.999773
TP53	P04637	DUSP4	Q13115	-0.0828323	0.177198	-0.467457	0.643443	0.999773
TP53	P04637	KCP	Q6ZWJ8	-0.0930923	0.199218	-0.467289	0.64367	0.999773
TP53	P04637	RC3H2	Q9HBD1	0.0428872	0.0918036	0.467163	0.643759	0.999773
TP53	P04637	ZDHHC2	Q9UIJ5	0.0957671	0.204956	0.467257	0.643932	0.999773
TP53	P04637	TMEM178B	H3BS89	0.133457	0.286003	0.466627	0.644029	0.999773
TP53	P04637	SBSPON	Q8IVN8	0.100102	0.214648	0.466356	0.644329	0.999773
TP53	P04637	FBXL4	Q9UKA2	0.0329147	0.070649	0.46589	0.644774	0.999773
TP53	P04637	EPHA1	P21709	-0.0613084	0.131672	-0.465615	0.644854	0.999773
TP53	P04637	UBE3C	Q15386	-0.0367593	0.079047	-0.465031	0.645267	0.999773
TP53	P04637	PLAT	P00750	-0.154314	0.332342	-0.464323	0.645883	0.999773
TP53	P04637	ADAM32	Q8TC27	0.0483527	0.104117	0.464408	0.645946	0.999773
TP53	P04637	DBF4	Q9UBU7	-0.0448467	0.0965985	-0.464259	0.646052	0.999773
TP53	P04637	SND1	Q7KZF4	0.045265	0.0976522	0.463533	0.646443	0.999773
TP53	P04637	ADAM2	Q99965	-0.32204	0.695337	-0.463142	0.64672	0.999773
TP53	P04637	DMRT2	Q9Y5R5	0.21452	0.464215	0.462113	0.647448	0.999773
TP53	P04637	SBDS	Q9Y3A5	0.0624595	0.135265	0.461758	0.647479	0.999773
TP53	P04637	SRRT	Q9BXP5	0.0458311	0.0992095	0.461963	0.647555	0.999773
TP53	P04637	USP20	Q9Y2K6	-0.0313239	0.0678745	-0.461497	0.647664	0.999773
TP53	P04637	E2F5	Q15329	0.0389704	0.084396	0.461756	0.647702	0.999773
TP53	P04637	PDE7A	Q13946	0.0659294	0.142898	0.461375	0.647858	0.999773
TP53	P04637	DUSP26	Q9BV47	-0.223046	0.483749	-0.461077	0.648436	0.999773
TP53	P04637	ENTPD8	Q5MY95	0.192487	0.418433	0.460018	0.648714	0.999773
TP53	P04637	MANEA	Q5SRI9	0.0469433	0.102141	0.459594	0.649121	0.999773
TP53	P04637	PPP2R5D	Q14738	0.0392971	0.0856302	0.458917	0.649715	0.999773
TP53	P04637	UGCG	Q16739	-0.0490627	0.107039	-0.458365	0.649888	0.999773
TP53	P04637	ATAT1	Q5SQI0	-0.0490904	0.107117	-0.458289	0.649942	0.999773
TP53	P04637	MED20	Q9H944	0.0376849	0.0822628	0.458103	0.650073	0.999773
TP53	P04637	IKBKB	O14920	0.0561458	0.122526	0.458237	0.650197	0.999773
TP53	P04637	SQSTM1	Q13501	0.0692039	0.151122	0.457935	0.650412	0.999773
TP53	P04637	ZBTB34	Q8NCN2	-0.0298266	0.0651593	-0.457748	0.650431	0.999773
TP53	P04637	SLC6A14	Q9UN76	-0.109654	0.239553	-0.457742	0.650549	0.999773
TP53	P04637	NCALD	P61601	0.0678328	0.148608	0.456454	0.651351	0.999773
TP53	P04637	GNG11	P61952	-0.0461266	0.101026	-0.456583	0.651372	0.999773
TP53	P04637	PIWIL2	Q8TC59	0.0530159	0.116097	0.45665	0.651446	0.999773
TP53	P04637	TLR8	Q9NR97	0.0402815	0.0883277	0.456047	0.651641	0.999773
TP53	P04637	PIM1	P11309	0.087223	0.191292	0.455968	0.651809	0.999773
TP53	P04637	BEX4	Q9NWD9	0.0772914	0.169761	0.455295	0.65207	0.999773
TP53	P04637	UBR2	Q8IWV8	0.0377904	0.0829905	0.455359	0.652242	0.999773
TP53	P04637	SEMA3C	Q99985	0.100163	0.220322	0.454619	0.652769	0.999773
TP53	P04637	BRPF3	Q9ULD4	-0.0435763	0.0959742	-0.454042	0.653179	0.999773
TP53	P04637	CENPP	Q6IPU0	-0.0307426	0.0677361	-0.453858	0.653198	0.999773
TP53	P04637	FNBP1	Q96RU3	0.04029	0.0887468	0.453988	0.653217	0.999773
TP53	P04637	ALG2	Q9H553	-0.037172	0.0819648	-0.453512	0.653676	0.999773
TP53	P04637	CMTR1	Q8N1G2	-0.0464096	0.102509	-0.452737	0.653793	0.999773
TP53	P04637	BARHL1	Q9BZE3	0.36038	0.797267	0.45202	0.654212	0.999773
TP53	P04637	CNGB3	Q9NQW8	-0.0606252	0.134295	-0.451434	0.655034	0.999773
TP53	P04637	PSD3	Q9NYI0	0.0767793	0.170388	0.450615	0.655403	0.999773
TP53	P04637	C6orf226	Q5I0X4	-0.0291625	0.0649236	-0.449182	0.656529	0.999773
TP53	P04637	THBS2	P35442	0.130435	0.290624	0.44881	0.657023	0.999773
TP53	P04637	GJC3	Q8NFK1	0.154505	0.344807	0.448092	0.657417	0.999773
TP53	P04637	WDR44	Q5JSH3	-0.032848	0.0735684	-0.446496	0.658246	0.999773
TP53	P04637	FGFR1	P11362	-0.100167	0.224162	-0.446848	0.658304	0.999773
TP53	P04637	COQ3	Q9NZJ6	0.0414463	0.0927763	0.446734	0.658386	0.999773
TP53	P04637	ABCF2-H2BE1;ABCF2	Q9UG63	0.0388035	0.087147	0.445265	0.659325	0.999773
TP53	P04637	ERICH5	Q6P6B1	-0.0807638	0.181446	-0.445111	0.659544	0.999773
TP53	P04637	CDC5L	Q99459	0.0364806	0.0820708	0.444502	0.659672	0.999773
TP53	P04637	REEP4	Q9H6H4	-0.0554205	0.125047	-0.443196	0.660804	0.999773
TP53	P04637	EPB41L2	O43491	-0.0877493	0.198001	-0.443177	0.660926	0.999773
TP53	P04637	HDDC2	Q7Z4H3	0.0427711	0.0965284	0.443093	0.660986	0.999773
TP53	P04637	UBAP2	Q5T6F2	0.0348825	0.078865	0.442306	0.66144	0.999773
TP53	P04637	PARP10	Q53GL7	-0.058882	0.13321	-0.442025	0.66154	0.999773
TP53	P04637	CHST7	Q9NS84	-0.0693958	0.157018	-0.441961	0.661585	0.999773
TP53	P04637	ST6GALNAC4	Q9H4F1	0.0425611	0.0963533	0.441719	0.66186	0.999773
TP53	P04637	ZNF311	Q5JNZ3	0.0453992	0.102838	0.441461	0.662153	0.999773
TP53	P04637	SLC17A5	Q9NRA2	-0.05386	0.122311	-0.440355	0.663061	0.999773
TP53	P04637	COL9A1	P20849	0.317222	0.720682	0.440169	0.663078	0.999773
TP53	P04637	ADAT2	Q7Z6V5	0.0313232	0.0713007	0.439311	0.663584	0.999773
TP53	P04637	SMAP1	Q8IYB5	-0.0273619	0.0623029	-0.439175	0.663682	0.999773
TP53	P04637	OSTM1	Q86WC4	0.0454057	0.103658	0.438035	0.664721	0.999773
TP53	P04637	NUP62CL	Q9H1M0	0.0463052	0.106064	0.43658	0.665442	0.999773
TP53	P04637	TMEM60	Q9H2L4	-0.0290414	0.0665323	-0.436501	0.665599	0.999773
TP53	P04637	RALGPS1	Q5JS13	0.04168	0.0955747	0.436098	0.665788	0.999773
TP53	P04637	ZNF786	Q8N393	0.0298689	0.0685056	0.436006	0.665954	0.999773
TP53	P04637	MROH6	A6NGR9	-0.0762324	0.175822	-0.433577	0.667698	0.999773
TP53	P04637	AASS	Q9UDR5	-0.082705	0.190692	-0.433709	0.667823	0.999773
TP53	P04637	RNF122	Q9H9V4	-0.0327763	0.0756978	-0.432989	0.668226	0.999773
TP53	P04637	GRINA	Q7Z429	0.0337227	0.0779539	0.432598	0.668301	0.999773
TP53	P04637	AGTR2	P50052	0.31551	0.729225	0.432664	0.668826	0.999773
TP53	P04637	UST	Q9Y2C2	0.078349	0.181456	0.431779	0.66889	0.999773
TP53	P04637	MYOM2	P54296	-0.0383389	0.089082	-0.430377	0.670103	0.999773
TP53	P04637	SMURF1	Q9HCE7	0.0383817	0.0892684	0.429959	0.6702	0.999773
TP53	P04637	MYL7	Q01449	0.374734	0.871625	0.429926	0.67054	0.999773
TP53	P04637	IRS4	O14654	0.363265	0.845966	0.429409	0.670694	0.999773
TP53	P04637	CTAG2	O75638	0.381157	0.887409	0.429517	0.670722	0.999773
TP53	P04637	PHKA2	P46019	0.059198	0.138111	0.428625	0.671258	0.999773
TP53	P04637	PMP2	P02689	0.252786	0.590126	0.428359	0.67145	0.999773
TP53	P04637	HLA-DRB5	Q30154	0.0776852	0.181322	0.428437	0.671498	0.999773
TP53	P04637	PRSS1	P07477	-0.354964	0.828554	-0.428413	0.671628	0.999773
TP53	P04637	TRBV5-1	A0A578	-0.10037	0.234486	-0.428041	0.671895	0.999773
TP53	P04637	ANKRD18B	A2A2Z9	-0.0615068	0.143769	-0.427816	0.671945	0.999773
TP53	P04637	TTLL11	Q8NHH1	-0.0258358	0.0606825	-0.425753	0.673229	0.999773
TP53	P04637	LRWD1	Q9UFC0	-0.0410462	0.0964693	-0.425484	0.673423	0.999773
TP53	P04637	DPH7	Q9BTV6	-0.0385736	0.0908392	-0.424636	0.673944	0.999773
TP53	P04637	TLN1	Q9Y490	-0.0308985	0.0727308	-0.424834	0.674093	0.999773
TP53	P04637	SLC35B2	Q8TB61	0.0394888	0.0930572	0.42435	0.674339	0.999773
TP53	P04637	PENK	P01210	-0.194388	0.458917	-0.42358	0.675228	0.999773
TP53	P04637	BVES	Q8NE79	-0.0499334	0.118032	-0.42305	0.67538	0.999773
TP53	P04637	SVOPL	Q8N434	-0.0949461	0.224526	-0.422874	0.675506	0.999773
TP53	P04637	TCEAL4	Q96EI5	0.0635349	0.150496	0.422169	0.675815	0.999773
TP53	P04637	ZNF674	Q2M3X9	-0.0246875	0.0585329	-0.421771	0.676102	0.999773
TP53	P04637	CXCR3	P49682	0.0310468	0.0736917	0.421307	0.676438	0.999773
TP53	P04637	PHF3	Q92576	0.0334286	0.0793738	0.421154	0.676644	0.999773
TP53	P04637	CUL7	Q14999	0.0559551	0.1329	0.421032	0.676733	0.999773
TP53	P04637	RMDN1	Q96DB5	-0.0311153	0.0740727	-0.420064	0.677535	0.999773
TP53	P04637	PPP6C	O00743	-0.026268	0.062557	-0.419905	0.677649	0.999773
TP53	P04637	ASB9	Q96DX5	-0.0579862	0.138268	-0.419375	0.677744	0.999773
TP53	P04637	BTBD9	Q96Q07	-0.0310436	0.0739842	-0.419598	0.677769	0.999773
TP53	P04637	C8orf33	Q9H7E9	0.0419286	0.100242	0.418274	0.678726	0.999773
TP53	P04637	LRRC73	Q5JTD7	0.0398635	0.0954886	0.417468	0.679213	0.999773
TP53	P04637	TBC1D22B	Q9NU19	-0.0267413	0.0640735	-0.417354	0.679296	0.999773
TP53	P04637	GNAI1	P63096	0.0629559	0.150915	0.417161	0.679531	0.999773
TP53	P04637	GABBR1	Q9UBS5	0.0730478	0.175194	0.416954	0.679782	0.999773
TP53	P04637	MRAP2	Q96G30	0.116053	0.278473	0.41675	0.679828	0.999773
TP53	P04637	TRAM2	Q15035	0.0447006	0.107279	0.416675	0.679882	0.999773
TP53	P04637	TRIM14	Q14142	-0.0429746	0.103104	-0.41681	0.679996	0.999773
TP53	P04637	PXDNL	A1KZ92	-0.0414955	0.0997021	-0.416195	0.68044	0.999773
TP53	P04637	POLR1E	Q9GZS1	0.0320867	0.0773388	0.414885	0.681279	0.999773
TP53	P04637	MSN	P26038	0.0600344	0.145097	0.413753	0.681732	0.999773
TP53	P04637	CARD9	Q9H257	0.0295475	0.0713868	0.413907	0.681886	0.999773
TP53	P04637	CLDN23	Q96B33	0.0490658	0.118546	0.413895	0.682104	0.999773
TP53	P04637	RGS20	O76081	0.0671156	0.162424	0.413213	0.682295	0.999773
TP53	P04637	PHKA1	P46020	0.0405464	0.0982388	0.412733	0.682554	0.999773
TP53	P04637	SH2D1A	O60880	0.0357796	0.0868858	0.4118	0.68332	0.999773
TP53	P04637	APOOL	Q6UXV4	-0.035198	0.085833	-0.410076	0.684483	0.999773
TP53	P04637	RBM28	Q9NW13	0.0311775	0.0759941	0.410262	0.684529	0.999773
TP53	P04637	TGS1	Q96RS0	-0.0360884	0.0880292	-0.40996	0.684848	0.999773
TP53	P04637	SF3B5	Q9BWJ5	-0.0466605	0.114022	-0.409225	0.685488	0.999773
TP53	P04637	RP1	P56715	0.198599	0.485417	0.409131	0.685556	0.999773
TP53	P04637	FIGNL1	Q6PIW4	0.0457317	0.111943	0.408527	0.685994	0.999773
TP53	P04637	AGAP3	Q96P47	0.046566	0.114288	0.407445	0.686574	0.999773
TP53	P04637	ESCO2	Q56NI9	-0.0301215	0.0740576	-0.40673	0.687001	0.999773
TP53	P04637	TAF9B	Q9HBM6	-0.0476136	0.117187	-0.406303	0.687143	0.999773
TP53	P04637	PTP4A3	O75365	0.0412223	0.101376	0.406628	0.687168	0.999773
TP53	P04637	SAMD9L	Q8IVG5	0.066605	0.163832	0.406545	0.687228	0.999773
TP53	P04637	TRIM24	O15164	-0.0697279	0.171468	-0.406652	0.687249	0.999773
TP53	P04637	EXTL3	O43909	0.0511587	0.126024	0.405943	0.687666	0.999773
TP53	P04637	SPDEF	O95238	-0.0910095	0.224307	-0.405736	0.687915	0.999773
TP53	P04637	TMED4	Q7Z7H5	-0.0364636	0.0899418	-0.405413	0.688051	0.999773
TP53	P04637	CROT	Q9UKG9	-0.0507438	0.125562	-0.404134	0.688889	0.999773
TP53	P04637	KANTR	A0A1W2PQU2	0.0449546	0.111387	0.40359	0.689285	0.999773
TP53	P04637	ARMC10	Q8N2F6	-0.0342588	0.0848353	-0.403827	0.689303	0.999773
TP53	P04637	SEMA4D	Q92854	-0.050854	0.125973	-0.403691	0.689303	0.999773
TP53	P04637	ZBTB5	O15062	0.034086	0.0844562	0.403593	0.689374	0.999773
TP53	P04637	NXF3	Q9H4D5	-0.0653187	0.16203	-0.403128	0.689713	0.999773
TP53	P04637	CENPW	Q5EE01	0.0490542	0.122197	0.401434	0.691043	0.999773
TP53	P04637	CD164	Q04900	-0.0274263	0.0684822	-0.400488	0.691732	0.999773
TP53	P04637	HOOK3	Q86VS8	-0.0321247	0.0802697	-0.400209	0.691935	0.999773
TP53	P04637	AHI1	Q8N157	-0.0351041	0.0879124	-0.399308	0.692592	0.999773
TP53	P04637	ADAM9	Q13443	-0.0542294	0.135862	-0.399151	0.692706	0.999773
TP53	P04637	PSIP1	O75475	-0.0539962	0.135582	-0.398255	0.693172	0.999773
TP53	P04637	CCT6A	P40227	-0.0308698	0.0774901	-0.398371	0.693178	0.999773
TP53	P04637	GFPT2	O94808	0.0710742	0.178964	0.397143	0.69417	0.999773
TP53	P04637	SCML4	Q8N228	0.0327188	0.0828546	0.394894	0.695913	0.999773
TP53	P04637	VGLL2	Q8N8G2	0.330757	0.839989	0.393764	0.696451	0.999773
TP53	P04637	FOCAD	S4R3N8	-0.0356252	0.0903834	-0.394157	0.696561	0.999773
TP53	P04637	CDK14	O94921	0.0705567	0.179685	0.392669	0.697251	0.999773
TP53	P04637	LMBR1	Q8WVP7	0.0290646	0.0740202	0.392657	0.697349	0.999773
TP53	P04637	FOXR2	Q6PJQ5	-0.174788	0.44648	-0.391481	0.698037	0.999773
TP53	P04637	NLGN3	Q9NZ94	0.0348082	0.0890701	0.390795	0.69846	0.999773
TP53	P04637	ARHGEF5	Q12774	-0.0462847	0.118555	-0.390406	0.698906	0.999773
TP53	P04637	THAP1	Q9NVV9	0.0241923	0.0620847	0.389666	0.699448	0.999773
TP53	P04637	CAPZA2	P47755	-0.03133	0.0805424	-0.388988	0.700127	0.999773
TP53	P04637	HSF2	Q03933	0.0326924	0.0842172	0.388192	0.700615	0.999773
TP53	P04637	ZBTB33	Q86T24	0.0433265	0.111951	0.387013	0.701391	0.999773
TP53	P04637	XKR4	Q5GH76	-0.219041	0.565674	-0.387221	0.70142	0.999773
TP53	P04637	SAMD3	Q8N6K7	-0.0379225	0.0980178	-0.386895	0.701478	0.999773
TP53	P04637	UFL1	O94874	-0.0313753	0.0811697	-0.38654	0.701655	0.999773
TP53	P04637	ENG	P17813	0.0378743	0.0982771	0.385383	0.702673	0.999773
TP53	P04637	ZNF572	Q7Z3I7	-0.0309462	0.0803005	-0.38538	0.702769	0.999773
TP53	P04637	SLC13A4	Q9UKG4	0.0348021	0.0904575	0.384734	0.703241	0.999773
TP53	P04637	WNK2	Q9Y3S1	-0.122208	0.317827	-0.384511	0.703312	0.999773
TP53	P04637	ZDHHC21	Q8IVQ6	0.0399141	0.103976	0.383879	0.703607	0.999773
TP53	P04637	DKC1	O60832	0.0422968	0.110315	0.383419	0.703945	0.999773
TP53	P04637	DNAJC30	Q96LL9	-0.0282632	0.0736213	-0.3839	0.703952	0.999773
TP53	P04637	GAPVD1	Q14C86	-0.030935	0.0807463	-0.383114	0.704429	0.999773
TP53	P04637	CCDC171	Q6TFL3	-0.0229641	0.0599966	-0.382756	0.704513	0.999773
TP53	P04637	PTPN3	P26045	0.0407902	0.106751	0.382107	0.705168	0.999773
TP53	P04637	UBXN8	A0A087X0J2	0.0284181	0.074498	0.381462	0.705641	0.999773
TP53	P04637	NAPRT	Q6XQN6	-0.0476558	0.12544	-0.37991	0.706688	0.999773
TP53	P04637	FDFT1	P37268	-0.0497208	0.131201	-0.378967	0.707296	0.999773
TP53	P04637	PLAC1	Q9HBJ0	-0.184454	0.486316	-0.379289	0.707335	0.999773
TP53	P04637	STX1A	Q16623	0.0376597	0.0994134	0.378819	0.707582	0.999773
TP53	P04637	HTATSF1	O43719	-0.0379455	0.100251	-0.378503	0.707637	0.999773
TP53	P04637	POT1	Q9NUX5	0.0299613	0.07936	0.377537	0.708347	0.999773
TP53	P04637	DCAF13	Q9NV06	0.0337535	0.0895119	0.377083	0.708857	0.999773
TP53	P04637	BLK	P51451	0.0990853	0.262981	0.376778	0.709082	0.999773
TP53	P04637	RWDD1	Q9H446	-0.0199588	0.0531379	-0.375604	0.709945	0.999773
TP53	P04637	JPH1	Q9HDC5	0.0562893	0.15031	0.374488	0.710675	0.999773
TP53	P04637	PPP1R9A	Q9ULJ8	-0.0764506	0.204336	-0.374141	0.711021	0.999773
TP53	P04637	C9orf135	Q5VTT2	0.30747	0.823268	0.373475	0.711608	0.999773
TP53	P04637	REPIN1	Q9BWE0	-0.0597456	0.160171	-0.373011	0.711949	0.999773
TP53	P04637	MAGED1	Q9Y5V3	0.0551712	0.148378	0.371829	0.71255	0.999773
TP53	P04637	PSORS1C1	Q9UIG5	-0.0475359	0.127818	-0.371903	0.712669	0.999773
TP53	P04637	MRPS33	Q9Y291	0.037375	0.100543	0.37173	0.712893	0.999773
TP53	P04637	CEL	P19835	-0.0988414	0.266612	-0.370732	0.71328	0.999773
TP53	P04637	MICB	X6R344	-0.035582	0.0965556	-0.368513	0.715167	0.999773
TP53	P04637	RPL8	P62917	0.0157483	0.0428858	0.367215	0.716037	0.999773
TP53	P04637	NCOA2	Q15596	-0.0419525	0.114506	-0.366378	0.716654	0.999773
TP53	P04637	LACTB2	Q53H82	0.0235722	0.0644404	0.365798	0.717083	0.999773
TP53	P04637	FNTA	P49354	-0.0350536	0.0958069	-0.365878	0.717112	0.999773
TP53	P04637	CACNA1F	O60840	-0.0455345	0.125007	-0.364255	0.718063	0.999773
TP53	P04637	HEPH	Q9BQS7	0.0527078	0.144756	0.364114	0.718245	0.999773
TP53	P04637	COQ4	Q9Y3A0	-0.0280191	0.0770594	-0.363604	0.718703	0.999773
TP53	P04637	ENPP3	O14638	-0.137336	0.37915	-0.362222	0.719726	0.999773
TP53	P04637	RAB9B	Q9NP90	-0.0416703	0.115249	-0.361567	0.720129	0.999773
TP53	P04637	SAT1	P21673	0.0541949	0.149896	0.361551	0.720141	0.999773
TP53	P04637	SAMD9	Q5K651	0.0846621	0.23452	0.361002	0.720628	0.999773
TP53	P04637	CDKN2B	P42772	-0.112822	0.313013	-0.36044	0.720963	0.999773
TP53	P04637	ZNF282	Q9UDV7	-0.0269029	0.074615	-0.360556	0.721044	0.999773
TP53	P04637	TAF8	Q7Z7C8	0.0286101	0.0796698	0.359109	0.722115	0.999773
TP53	P04637	CNKSR3	Q6P9H4	-0.0484025	0.134877	-0.358863	0.722297	0.999773
TP53	P04637	CD109	Q6YHK3	-0.0705927	0.196586	-0.359093	0.722319	0.999773
TP53	P04637	RGL2	O15211	-0.0456879	0.12736	-0.35873	0.722395	0.999773
TP53	P04637	LRP11	Q86VZ4	-0.0248599	0.0693927	-0.35825	0.722665	0.999773
TP53	P04637	C4A	P0C0L4	-0.0577659	0.161197	-0.358356	0.722673	0.999773
TP53	P04637	CLIC1	O00299	-0.0240963	0.0673051	-0.358016	0.722839	0.999773
TP53	P04637	ZMAT1	A0A494C0A7	-0.0443316	0.124779	-0.355281	0.724785	0.999773
TP53	P04637	PABPC1	P11940	0.0156486	0.0441138	0.354733	0.725271	0.999773
TP53	P04637	CGA	P01215	-0.293808	0.828997	-0.354414	0.725428	0.999773
TP53	P04637	RINT1	Q6NUQ1	-0.0160226	0.045218	-0.354342	0.725646	0.999773
TP53	P04637	ENPP1	P22413	-0.0637956	0.180409	-0.353617	0.726019	0.999773
TP53	P04637	UBE2W	Q96B02	0.0245011	0.0693277	0.353409	0.726253	0.999773
TP53	P04637	NOM1	Q5C9Z4	0.0267778	0.0763966	0.35051	0.728489	0.999773
TP53	P04637	STEAP4	Q687X5	-0.0801735	0.228744	-0.350495	0.728501	0.999773
TP53	P04637	CRYGN	Q8WXF5	-0.147891	0.422108	-0.350363	0.728598	0.999773
TP53	P04637	COPS5	Q92905	0.0248414	0.0710138	0.349811	0.728924	0.999773
TP53	P04637	IFT22	Q9H7X7	-0.0381094	0.108929	-0.349854	0.729066	0.999773
TP53	P04637	SLC16A2	P36021	-0.0528999	0.151502	-0.34917	0.729249	0.999773
TP53	P04637	FMR1NB	Q8N0W7	-0.260861	0.747252	-0.349094	0.729457	0.999773
TP53	P04637	ATG5	Q9H1Y0	0.023949	0.0686796	0.348706	0.729829	0.999773
TP53	P04637	DHX16	O60231	0.0277071	0.0797538	0.347407	0.73056	0.999773
TP53	P04637	SLC39A7	Q92504	0.0328412	0.0946434	0.347	0.731097	0.999773
TP53	P04637	GLUD2	P49448	-0.024697	0.0711544	-0.347091	0.731118	0.999773
TP53	P04637	TREX2	Q9BQ50	0.033226	0.0959213	0.346389	0.731469	0.999773
TP53	P04637	GTF2I	P78347	-0.034168	0.0990393	-0.344995	0.732677	0.999773
TP53	P04637	PKIB	Q9C010	-0.0358092	0.10383	-0.344882	0.732761	0.999773
TP53	P04637	NDUFAF6	Q330K2	0.0251624	0.0733178	0.343196	0.733768	0.999773
TP53	P04637	PPIL6	Q8IXY8	-0.0359168	0.104634	-0.343262	0.733877	0.999773
TP53	P04637	RPL30	P62888	0.0326915	0.0956535	0.34177	0.734759	0.999773
TP53	P04637	EPHB4	P54760	-0.0514762	0.150484	-0.342072	0.734764	0.999773
TP53	P04637	MRPS18A	Q9NVS2	-0.0235328	0.0688414	-0.341841	0.734854	0.999773
TP53	P04637	SEMA3E	O15041	0.169883	0.497111	0.341741	0.73501	0.999773
TP53	P04637	BAG4	O95429	-0.0341717	0.100127	-0.341282	0.735351	0.999773
TP53	P04637	PHACTR2	O75167	-0.0395281	0.115918	-0.341001	0.735404	0.999773
TP53	P04637	RPL35	P42766	-0.025072	0.0737079	-0.340154	0.735963	0.999773
TP53	P04637	AGTPBP1	Q9UPW5	-0.0324984	0.0955119	-0.340255	0.736204	0.999773
TP53	P04637	TMEM185A	B3KY49	-0.0191944	0.0565092	-0.339669	0.736396	0.999773
TP53	P04637	CDC14B	O60729	-0.033033	0.0975054	-0.338781	0.736988	0.999773
TP53	P04637	ALDOB	P05062	0.0385923	0.113856	0.338959	0.73717	0.999773
TP53	P04637	SORBS3	O60504	-0.0453411	0.134527	-0.337041	0.738357	0.999773
TP53	P04637	IPPK	Q9H8X2	-0.0269648	0.0800126	-0.337007	0.738383	0.999773
TP53	P04637	RECK	O95980	-0.0285527	0.0853098	-0.334694	0.740265	0.999773
TP53	P04637	BCORL1	V9GYD4	-0.0249529	0.0746465	-0.334281	0.740493	0.999773
TP53	P04637	LRRCC1	Q9C099	-0.0417392	0.125022	-0.333855	0.740667	0.999773
TP53	P04637	AMER1	Q5JTC6	0.0377915	0.113343	0.333426	0.740988	0.999773
TP53	P04637	AP3M2	P53677	-0.0409417	0.122782	-0.33345	0.741193	0.999773
TP53	P04637	CDKN1A	P38936	0.0544421	0.163501	0.332976	0.741468	0.999773
TP53	P04637	CRISP2	P16562	0.30639	0.920333	0.332912	0.741595	0.999773
TP53	P04637	MPP1	Q00013	0.0350054	0.105624	0.331413	0.742493	0.999773
TP53	P04637	KIFC2	Q96AC6	0.059467	0.179291	0.331678	0.742517	0.999773
TP53	P04637	GNE	Q9Y223	0.0319372	0.0963341	0.331525	0.742632	0.999773
TP53	P04637	CCL21	O00585	0.0749624	0.226516	0.330937	0.743156	0.999773
TP53	P04637	IGSF1	Q8N6C5	0.0390061	0.117986	0.330601	0.743323	0.999773
TP53	P04637	FAM199X	Q6PEV8	0.0263856	0.0799704	0.329942	0.743594	0.999773
TP53	P04637	NUP205	Q92621	0.040828	0.123751	0.329921	0.743753	0.999773
TP53	P04637	PHF8	Q9UPP1	-0.0334038	0.101383	-0.329483	0.74408	0.999773
TP53	P04637	TRAPPC2	P0DI81	-0.0281155	0.0854158	-0.32916	0.744115	0.999773
TP53	P04637	WASL	O00401	-0.021923	0.0666002	-0.329174	0.744311	0.999773
TP53	P04637	CA5B	Q9Y2D0	-0.0227015	0.0691007	-0.328528	0.744873	0.999773
TP53	P04637	TTI2	Q6NXR4	-0.0214888	0.065418	-0.328485	0.744989	0.999773
TP53	P04637	MCM4	P33991	-0.0379741	0.115702	-0.328207	0.745035	0.999773
TP53	P04637	RAB9A	P51151	0.030973	0.0945048	0.32774	0.745243	0.999773
TP53	P04637	SPIN3	Q5JUX0	-0.0246484	0.0752	-0.327771	0.745288	0.999773
TP53	P04637	GRHPR	Q9UBQ7	0.0234474	0.0715578	0.327671	0.745295	0.999773
TP53	P04637	LCN8	Q6JVE9	0.249331	0.760996	0.327638	0.745388	0.999773
TP53	P04637	SLC22A2	O15244	-0.330322	1.00771	-0.327793	0.745507	0.999773
TP53	P04637	MYBL1	P10243	0.0274316	0.0838161	0.327283	0.745653	0.999773
TP53	P04637	AQP7	O14520	0.094226	0.288304	0.326828	0.745926	0.999773
TP53	P04637	LHX3	Q9UBR4	-0.254406	0.779015	-0.326574	0.746052	0.999773
TP53	P04637	LONRF1	Q17RB8	0.0328291	0.100631	0.326233	0.746591	0.999773
TP53	P04637	AKAP14	Q86UN6	0.191007	0.586678	0.325574	0.747084	0.999773
TP53	P04637	COL26A1	Q96A83	-0.0868117	0.266831	-0.325343	0.74734	0.999773
TP53	P04637	WNT16	Q9UBV4	0.133061	0.410669	0.324011	0.748255	0.999773
TP53	P04637	SUSD3	Q96L08	0.0276952	0.0854727	0.324024	0.748328	0.999773
TP53	P04637	ZNF680	Q8NEM1	-0.0380012	0.117445	-0.323565	0.748589	0.999773
TP53	P04637	CYC1	P08574	0.0309433	0.0957121	0.323296	0.748714	0.999773
TP53	P04637	CCL26	Q9Y258	0.0655088	0.202657	0.32325	0.748825	0.999773
TP53	P04637	FRK	P42685	0.0518495	0.160708	0.322631	0.749141	0.999773
TP53	P04637	KDM5C	P41229	-0.0243323	0.0756707	-0.321555	0.75002	0.999773
TP53	P04637	SYP	P08247	0.0352799	0.109924	0.320948	0.750337	0.999773
TP53	P04637	GATAD1	Q8WUU5	0.0347994	0.108502	0.320726	0.750641	0.999773
TP53	P04637	PTGES	O14684	-0.064329	0.200758	-0.32043	0.750863	0.999773
TP53	P04637	LRRC1	Q9BTT6	0.030949	0.0968846	0.319442	0.751763	0.999773
TP53	P04637	PRPS1	P60891	-0.0322488	0.101214	-0.31862	0.752085	0.999773
TP53	P04637	GNGT1	P63211	0.0290028	0.0910073	0.318687	0.752248	0.999773
TP53	P04637	YKT6	O15498	-0.0276723	0.0869024	-0.31843	0.752522	0.999773
TP53	P04637	SH3GL2	Q99962	0.185639	0.584294	0.317715	0.752765	0.999773
TP53	P04637	METTL2B	Q6P1Q9	-0.019338	0.0608343	-0.317879	0.752779	0.999773
TP53	P04637	INSL4	Q14641	-0.289556	0.911268	-0.317751	0.752805	0.999773
TP53	P04637	FBXL13	Q8NEE6	0.0293998	0.0925077	0.317809	0.752831	0.999773
TP53	P04637	SYBU	Q9NX95	-0.0591446	0.186061	-0.317877	0.752856	0.999773
TP53	P04637	MAGEB16	A2A368	-0.171265	0.539672	-0.31735	0.753106	0.999773
TP53	P04637	NFIL3	Q16649	0.0336617	0.106053	0.317406	0.75321	0.999773
TP53	P04637	THAP5	Q7Z6K1	0.0217493	0.0686365	0.316877	0.753607	0.999773
TP53	P04637	MAGEA10	P43363	0.228473	0.722273	0.316325	0.754021	0.999773
TP53	P04637	MAGEE1	Q9HCI5	0.0348267	0.110276	0.315815	0.754194	0.999773
TP53	P04637	ENOX2	Q16206	-0.0253368	0.0803007	-0.315524	0.754478	0.999773
TP53	P04637	EFCAB1	Q9HAE3	0.0438273	0.13887	0.315599	0.754567	0.999773
TP53	P04637	MID1	O15344	0.0408377	0.129556	0.315213	0.754712	0.999773
TP53	P04637	TP53INP1	Q96A56	0.0373598	0.118707	0.314723	0.755226	0.999773
TP53	P04637	ZNF696	Q9H7X3	0.0224962	0.0715037	0.314616	0.755231	0.999773
TP53	P04637	RB1CC1	Q8TDY2	-0.0320521	0.101893	-0.314567	0.755343	0.999773
TP53	P04637	PRPS2	P11908	-0.0406509	0.129416	-0.31411	0.755541	0.999773
TP53	P04637	MKLN1	Q9UL63	-0.0179694	0.0573019	-0.313592	0.756075	0.999773
TP53	P04637	GLYATL3	Q5SZD4	-0.276798	0.883118	-0.313432	0.756121	0.999773
TP53	P04637	DLC1	Q96QB1	-0.047707	0.152604	-0.31262	0.756732	0.999773
TP53	P04637	C2	P06681	-0.033456	0.107257	-0.311925	0.757186	0.999773
TP53	P04637	RNF139	Q8WU17	0.0220333	0.0706412	0.311905	0.757271	0.999773
TP53	P04637	ARMCX2	Q7L311	0.0522776	0.16773	0.311677	0.757372	0.999773
TP53	P04637	WDR13	A0A087X2H9	-0.0308896	0.0991561	-0.311525	0.757422	0.999773
TP53	P04637	SNX14	Q9Y5W7	0.0250743	0.0807594	0.310482	0.758342	0.999773
TP53	P04637	PJA1	Q8NG27	0.0295241	0.09524	0.309997	0.758573	0.999773
TP53	P04637	SEMA3D	O95025	-0.0701613	0.226081	-0.310337	0.758603	0.999773
TP53	P04637	TMEM168	Q9H0V1	0.0276558	0.0891897	0.310079	0.758797	0.999773
TP53	P04637	FHL5	Q5TD97	0.0308625	0.0996214	0.309798	0.75893	0.999773
TP53	P04637	RPL7A	P62424	-0.0184496	0.0597936	-0.308554	0.759661	0.999773
TP53	P04637	TRIM41	Q8WV44	0.0202701	0.0661042	0.306638	0.761105	0.999773
TP53	P04637	MTHFD1L	Q6UB35	0.0415266	0.135491	0.306489	0.761349	0.999773
TP53	P04637	MTO1	Q9Y2Z2	0.017655	0.0576981	0.30599	0.761658	0.999773
TP53	P04637	RCAN2	Q14206	-0.0293178	0.0960504	-0.305233	0.762296	0.999773
TP53	P04637	FAM71F2	Q6NXP2	0.0297947	0.097724	0.304886	0.76263	0.999773
TP53	P04637	HDAC2	Q92769	-0.0399182	0.131002	-0.304714	0.76276	0.999773
TP53	P04637	BMX	P51813	0.036576	0.120075	0.30461	0.762839	0.999773
TP53	P04637	LY6H	O94772	0.096465	0.316798	0.3045	0.762849	0.999773
TP53	P04637	MYB	P10242	-0.0685172	0.225493	-0.303855	0.763408	0.999773
TP53	P04637	AUH	Q13825	-0.0197865	0.0651518	-0.303699	0.763526	0.999773
TP53	P04637	NAP1L3	Q99457	0.0300381	0.0991385	0.302991	0.764059	0.999773
TP53	P04637	TMEM200A	Q86VY9	0.0398676	0.131741	0.30262	0.764339	0.999773
TP53	P04637	DIRAS2	Q96HU8	0.0877823	0.29032	0.302364	0.764609	0.999773
TP53	P04637	CAV1	Q03135	0.0702574	0.232566	0.302097	0.764663	0.999773
TP53	P04637	HLA-A	P04439	0.0325107	0.107791	0.301609	0.765102	0.999773
TP53	P04637	PIN4	Q9Y237	-0.0225983	0.0750126	-0.30126	0.765165	0.999773
TP53	P04637	CTSL	P07711	0.0391884	0.130053	0.301326	0.765316	0.999773
TP53	P04637	IP6K3	Q96PC2	0.0550314	0.182767	0.301102	0.765485	0.999773
TP53	P04637	RPS18	P62269	0.0196045	0.0651365	0.300976	0.76558	0.999773
TP53	P04637	USP51	Q70EK9	-0.022392	0.0745815	-0.300235	0.766002	0.999773
TP53	P04637	VWA7	Q9Y334	0.0286052	0.0953278	0.300072	0.766191	0.999773
TP53	P04637	PRRX2	Q99811	-0.047066	0.156818	-0.30013	0.766219	0.999773
TP53	P04637	MAFA	Q8NHW3	0.100472	0.338921	0.296446	0.768932	0.999773
TP53	P04637	ZNF251	Q9BRH9	-0.0264237	0.0892156	-0.296178	0.769134	0.999773
TP53	P04637	FEZF1	A0PJY2	0.132375	0.44747	0.295829	0.769468	0.999773
TP53	P04637	TNFRSF10A	O00220	0.0261297	0.0884209	0.295515	0.769706	0.999773
TP53	P04637	DPM2	O94777	-0.0296367	0.10059	-0.294629	0.77018	0.999773
TP53	P04637	FKBP9	O95302	-0.0533345	0.181012	-0.294646	0.770364	0.999773
TP53	P04637	GRHL2	Q6ISB3	0.0266614	0.090619	0.294214	0.770621	0.999773
TP53	P04637	MAP7D3	Q8IWC1	0.0325053	0.110644	0.293783	0.770821	0.999773
TP53	P04637	MLIP	Q5VWP3	-0.0842296	0.287612	-0.292858	0.771716	0.999773
TP53	P04637	CASD1	Q96PB1	-0.0281666	0.096174	-0.292871	0.77178	0.999773
TP53	P04637	PDGFRL	Q15198	0.0490252	0.167553	0.292595	0.771846	0.999773
TP53	P04637	GRIPAP1	Q4V328	0.0328198	0.112262	0.292351	0.771966	0.999773
TP53	P04637	TOPORS	Q9NS56	-0.0190283	0.0650686	-0.292434	0.772037	0.999773
TP53	P04637	FANCE	Q9HB96	-0.0329988	0.112923	-0.292224	0.772196	0.999773
TP53	P04637	RHPN1	Q8TCX5	-0.0493278	0.168876	-0.292095	0.772294	0.999773
TP53	P04637	CPNE3	O75131	0.0299444	0.102582	0.291907	0.772436	0.999773
TP53	P04637	KCNK17	Q96T54	-0.0277045	0.0951295	-0.291229	0.772949	0.999773
TP53	P04637	DDX58	O95786	-0.0276155	0.0953086	-0.289748	0.773938	0.999773
TP53	P04637	RBBP7	Q16576	-0.0335095	0.115824	-0.289313	0.774268	0.999773
TP53	P04637	FTSJ1	Q9UET6	-0.0223999	0.0775299	-0.28892	0.774506	0.999773
TP53	P04637	PSMB8	P28062	0.0418346	0.144835	0.288844	0.774687	0.999773
TP53	P04637	DAXX	Q9UER7	-0.0205145	0.0710846	-0.288592	0.774878	0.999773
TP53	P04637	SLC29A1	Q99808	-0.0337871	0.117098	-0.288536	0.774989	0.999773
TP53	P04637	PRICKLE3	O43900	-0.0308751	0.106978	-0.288613	0.775166	0.999773
TP53	P04637	IRF5	Q13568	0.0402606	0.140054	0.287464	0.775801	0.999773
TP53	P04637	CAV2	P51636	0.0482576	0.168074	0.287121	0.77593	0.999773
TP53	P04637	AARD	Q4LEZ3	0.107463	0.374055	0.287294	0.776003	0.999773
TP53	P04637	SPAG8	Q99932	0.0298807	0.104387	0.28625	0.776591	0.999773
TP53	P04637	ENY2	Q9NPA8	0.0311212	0.108709	0.286281	0.776698	0.999773
TP53	P04637	XRCC2	O43543	0.0282994	0.0988609	0.286255	0.776791	0.999773
TP53	P04637	TIAM2	Q8IVF5	0.0236746	0.0828913	0.28561	0.777279	0.999773
TP53	P04637	DMRT3	Q9NQL9	-0.136847	0.480532	-0.284783	0.777834	0.999773
TP53	P04637	TLE4	Q04727	0.0280429	0.0988651	0.283648	0.778629	0.999773
TP53	P04637	PSCA	O43653	-0.129572	0.456675	-0.28373	0.778633	0.999773
TP53	P04637	TNFSF8	P32971	0.0189329	0.0667743	0.283536	0.778713	0.999773
TP53	P04637	TREM1	Q9NP99	0.0527127	0.185943	0.283488	0.778817	0.999773
TP53	P04637	ZBED9	Q6R2W3	0.0535855	0.189363	0.282978	0.779275	0.999773
TP53	P04637	PPP1R14C	Q8TAE6	0.0956005	0.338052	0.282798	0.779412	0.999773
TP53	P04637	SHB	Q15464	0.02802	0.0993115	0.282143	0.779838	0.999773
TP53	P04637	FAM184A	Q8NB25	-0.0285519	0.101393	-0.281597	0.780252	0.999773
TP53	P04637	KIAA1586	Q9HCI6	0.0232338	0.0825523	0.281443	0.780369	0.999773
TP53	P04637	ATAD2	Q6PL18	0.031778	0.113227	0.280658	0.780899	0.999773
TP53	P04637	PAG1	Q9NWQ8	-0.030749	0.109563	-0.280651	0.78097	0.999773
TP53	P04637	TTC39B	Q5VTQ0	0.0368049	0.131046	0.280856	0.781044	0.999773
TP53	P04637	HLA-C	P10321	0.0347351	0.123902	0.280344	0.781138	0.999773
TP53	P04637	RARS2	Q5T160	-0.0249038	0.0889549	-0.279959	0.781496	0.999773
TP53	P04637	STXBP5	Q5T5C0	-0.0279934	0.10005	-0.279794	0.781555	0.999773
TP53	P04637	OPRK1	P41145	-0.169259	0.605624	-0.279478	0.781862	0.999773
TP53	P04637	SNRPC	P09234	-0.0227139	0.0816042	-0.278343	0.782724	0.999773
TP53	P04637	ABCA1	O95477	-0.0397146	0.142993	-0.277738	0.783119	0.999773
TP53	P04637	DCAF12L2	Q5VW00	-0.194406	0.700541	-0.277508	0.783359	0.999773
TP53	P04637	ELMO1	Q92556	-0.0334484	0.120545	-0.277476	0.783383	0.999773
TP53	P04637	KCTD9	Q7L273	-0.0228251	0.0823386	-0.27721	0.783586	0.999773
TP53	P04637	CFTR	P13569	-0.101756	0.366854	-0.277375	0.783605	0.999773
TP53	P04637	TFB1M	Q8WVM0	0.0156952	0.0566714	0.276951	0.783717	0.999773
TP53	P04637	FAM78A	Q5JUQ0	0.0226187	0.0819262	0.276086	0.784375	0.999773
TP53	P04637	TRIM52	Q96A61	0.0215757	0.0781826	0.275965	0.784467	0.999773
TP53	P04637	ZFAND5	O76080	0.0292434	0.105946	0.276021	0.784559	0.999773
TP53	P04637	CTNNAL1	Q9UBT7	-0.0508181	0.184638	-0.27523	0.785091	0.999773
TP53	P04637	DCAF8L1	A6NGE4	0.148619	0.540413	0.275011	0.785133	0.999773
TP53	P04637	KRIT1	O00522	-0.0175416	0.0638322	-0.274807	0.785413	0.999773
TP53	P04637	ORM2	P19652	0.0677186	0.246544	0.274672	0.785516	0.999773
TP53	P04637	RNF170	Q96K19	-0.0216687	0.0789855	-0.274337	0.785839	0.999773
TP53	P04637	FAM3C	Q92520	0.0334031	0.121848	0.274137	0.785992	0.999773
TP53	P04637	PSMB1	P20618	-0.0192886	0.0704695	-0.273715	0.786179	0.999773
TP53	P04637	ANLN	Q9NQW6	0.040494	0.148035	0.273543	0.786375	0.999773
TP53	P04637	NUS1	Q96E22	0.0263223	0.0966541	0.272335	0.787294	0.999773
TP53	P04637	PPEF1	O14829	-0.0319956	0.117588	-0.272098	0.787474	0.999773
TP53	P04637	HLA-DQB2	Q5SR05	-0.0411954	0.151561	-0.271808	0.787696	0.999773
TP53	P04637	LEPROTL1	O95214	0.0216676	0.0797427	0.271719	0.787763	0.999773
TP53	P04637	TRAF2	Q12933	-0.0257868	0.0964502	-0.267358	0.790909	0.999773
TP53	P04637	CYHR1	Q6ZMK1	0.0264701	0.0992249	0.266769	0.791414	0.999773
TP53	P04637	S1PR3	Q6ZRZ4	0.0450825	0.169614	0.265794	0.792345	0.999773
TP53	P04637	TRIM32	Q13049	0.0242666	0.0914451	0.265368	0.792541	0.999773
TP53	P04637	PPP1R3B	Q86XI6	0.0446949	0.168393	0.265421	0.792563	0.999773
TP53	P04637	LST1	O00453	0.0255873	0.09643	0.265346	0.79262	0.999773
TP53	P04637	PPP1R35	Q8TAP8	-0.0223473	0.0843507	-0.264933	0.792935	0.999773
TP53	P04637	AKAP12	Q02952	-0.0504582	0.190674	-0.26463	0.793166	0.999773
TP53	P04637	PDE7B	Q9NP56	-0.0264305	0.100084	-0.264083	0.793522	0.999773
TP53	P04637	RARRES2	Q99969	0.0420444	0.159444	0.263694	0.79388	0.999773
TP53	P04637	ZNF76	P36508	-0.0220323	0.0837964	-0.262926	0.794347	0.999773
TP53	P04637	HSPB1	P04792	-0.0314588	0.11987	-0.262441	0.794837	0.999773
TP53	P04637	PEX2	P28328	-0.0228877	0.0872009	-0.262471	0.79488	0.999773
TP53	P04637	CHMP7	Q8WUX9	0.0199023	0.0759704	0.261974	0.79502	0.999773
TP53	P04637	C4B	P0C0L5	0.0349313	0.133478	0.261701	0.795341	0.999773
TP53	P04637	VNN2	O95498	-0.0308639	0.11799	-0.26158	0.795433	0.999773
TP53	P04637	PEBP4	Q96S96	-0.0713425	0.273144	-0.26119	0.795792	0.999773
TP53	P04637	KIF4A	O95239	-0.0246403	0.0945048	-0.260731	0.795971	0.999773
TP53	P04637	ZNF775	Q96BV0	-0.0164133	0.0629306	-0.260816	0.796016	0.999773
TP53	P04637	RPL7L1	Q6DKI1	-0.0285752	0.109583	-0.260764	0.796056	0.999773
TP53	P04637	NIPAL2	Q9H841	-0.0549136	0.210696	-0.260629	0.796432	0.999773
TP53	P04637	LRCH4	O75427	0.0162586	0.062594	0.259746	0.796834	0.999773
TP53	P04637	ZBTB24	O43167	0.0225684	0.0869838	0.259455	0.797056	0.999773
TP53	P04637	SUN3	Q8TAQ9	0.170615	0.663103	0.257298	0.798766	0.999773
TP53	P04637	RTN4IP1	Q8WWV3	-0.0169361	0.0658831	-0.257063	0.798885	0.999773
TP53	P04637	TAGAP	Q8N103	0.0228054	0.0888056	0.256802	0.79921	0.999773
TP53	P04637	KLF9	Q13886	-0.0368874	0.143732	-0.256639	0.799334	0.999773
TP53	P04637	TBX18	O95935	0.082733	0.322501	0.256536	0.799413	0.999773
TP53	P04637	GTPBP10	A4D1E9	-0.0227766	0.0888702	-0.256291	0.799536	0.999773
TP53	P04637	CTPS2	Q9NRF8	-0.0244923	0.0956463	-0.256071	0.799587	0.999773
TP53	P04637	SLC38A5	Q8WUX1	0.0682234	0.266902	0.255613	0.799938	0.999773
TP53	P04637	ANXA1	P04083	-0.0601776	0.235631	-0.255389	0.800165	0.999773
TP53	P04637	DUSP9	Q99956	-0.0402236	0.15767	-0.255112	0.800269	0.999773
TP53	P04637	MAL2	Q969L2	-0.0543306	0.21282	-0.255288	0.800302	0.999773
TP53	P04637	TFR2	Q9UP52	-0.0301997	0.118486	-0.254879	0.800616	0.999773
TP53	P04637	TIGD5	Q53EQ6	0.0191236	0.0758636	0.252078	0.802758	0.999773
TP53	P04637	OCRL	Q01968	-0.023324	0.0928138	-0.251299	0.803297	0.999773
TP53	P04637	PTAR1	Q7Z6K3	0.0220975	0.0881216	0.250762	0.803653	0.999773
TP53	P04637	RGP1	Q92546	0.0195126	0.0778651	0.250595	0.803835	0.999773
TP53	P04637	TBCC	Q15814	-0.0222825	0.089062	-0.250191	0.804091	0.999773
TP53	P04637	DNAJC5B	Q9UF47	0.0248215	0.0992408	0.250113	0.804204	0.999773
TP53	P04637	TRPM6	Q9BX84	0.0381023	0.152387	0.250036	0.804322	0.999773
TP53	P04637	ATP6V1F	Q16864	-0.0246022	0.0986287	-0.249443	0.804718	0.999773
TP53	P04637	POM121C	A8CG34	-0.0213651	0.0858089	-0.248984	0.805128	0.999773
TP53	P04637	WNT2	P09544	-0.0426243	0.172255	-0.247449	0.806433	0.999773
TP53	P04637	PTK7	Q13308	-0.0325312	0.132346	-0.245805	0.807507	0.999773
TP53	P04637	NDUFB2	O95178	-0.0231372	0.0944051	-0.245084	0.80806	0.999773
TP53	P04637	GRM1	Q13255	0.0869201	0.356688	0.243687	0.809132	0.999773
TP53	P04637	TULP4	Q9NRJ4	0.0254007	0.10438	0.243348	0.809392	0.999773
TP53	P04637	ZNF169	Q14929	0.0118229	0.0486154	0.243193	0.809568	0.999773
TP53	P04637	FLT4	P35916	0.0201546	0.0829955	0.24284	0.809782	0.999773
TP53	P04637	FAM189A2	Q15884	-0.0334843	0.138005	-0.242632	0.809889	0.999773
TP53	P04637	NPBWR1	P48145	-0.081063	0.334536	-0.242315	0.810242	0.999773
TP53	P04637	APBA1	Q02410	-0.0284683	0.117557	-0.242166	0.810356	0.999773
TP53	P04637	LAMB4	A4D0S4	0.0559135	0.231034	0.242014	0.810533	0.999773
TP53	P04637	VLDLR	P98155	-0.0386959	0.159944	-0.241933	0.810535	0.999773
TP53	P04637	GLI4	P10075	0.0184198	0.0762962	0.241425	0.810868	0.999773
TP53	P04637	MAOB	P27338	-0.0388492	0.161412	-0.240683	0.811385	0.999773
TP53	P04637	EYA4	O95677	-0.0548918	0.22797	-0.240786	0.811416	0.999773
TP53	P04637	TNS3	Q68CZ2	-0.0345931	0.145099	-0.23841	0.813299	0.999773
TP53	P04637	EPB41L4B	Q9H329	-0.0333514	0.140316	-0.237687	0.813795	0.999773
TP53	P04637	RPGR	Q92834	0.0150341	0.0636739	0.236111	0.814851	0.999773
TP53	P04637	AOC1	P19801	0.0416848	0.176539	0.236122	0.814998	0.999773
TP53	P04637	GSDMC	Q9BYG8	0.0601663	0.255215	0.235747	0.815231	0.999773
TP53	P04637	SGCE	O43556	-0.0424018	0.180801	-0.234522	0.816122	0.999773
TP53	P04637	RNF183	Q96D59	-0.0409351	0.17452	-0.234559	0.816145	0.999773
TP53	P04637	VKORC1L1	Q8N0U8	-0.0184461	0.0787421	-0.234259	0.816324	0.999773
TP53	P04637	AKR1B15	C9JRZ8	-0.0602747	0.258035	-0.233591	0.817002	0.999773
TP53	P04637	SLC35D2	Q76EJ3	-0.0143189	0.0617861	-0.231749	0.818307	0.999773
TP53	P04637	FRMD1	Q8N878	-0.156117	0.680722	-0.22934	0.820272	0.999773
TP53	P04637	SNX31	Q8N9S9	-0.0596844	0.260517	-0.2291	0.820399	0.999773
TP53	P04637	NUGGC	Q68CJ6	-0.0228605	0.0998262	-0.229003	0.820474	0.999773
TP53	P04637	AIFM1	O95831	-0.0232672	0.101967	-0.228185	0.820954	0.999773
TP53	P04637	DMRTA1	Q5VZB9	0.036364	0.159629	0.227804	0.821398	0.999773
TP53	P04637	FBXO5	Q9UKT4	-0.0157269	0.0690896	-0.227631	0.821531	0.999773
TP53	P04637	AKAP7	O43687	0.0239673	0.105475	0.227232	0.821785	0.999773
TP53	P04637	COX7B	P24311	0.0270545	0.119195	0.226976	0.821887	0.999773
TP53	P04637	DLX5	P56178	-0.0522422	0.230898	-0.226257	0.822397	0.999773
TP53	P04637	TXLNB	Q8N3L3	-0.0281534	0.124637	-0.225884	0.822824	0.999773
TP53	P04637	HMGN5	P82970	0.0383976	0.170225	0.225569	0.822971	0.999773
TP53	P04637	VSIG4	Q9Y279	0.0481827	0.213587	0.225588	0.823286	0.999773
TP53	P04637	CCDC136	Q96JN2	-0.023214	0.103019	-0.225338	0.823353	0.999773
TP53	P04637	FBXO25	Q8TCJ0	0.0202549	0.0901449	0.224693	0.823742	0.999773
TP53	P04637	POLD2	P49005	0.0211094	0.0940088	0.224547	0.823906	0.999773
TP53	P04637	ZC3H3	Q8IXZ2	-0.0164411	0.0736125	-0.223347	0.824602	0.999773
TP53	P04637	TBP	P20226	0.0137421	0.0615072	0.223422	0.824721	0.999773
TP53	P04637	PARP12	Q9H0J9	-0.0364802	0.165143	-0.2209	0.826718	0.999773
TP53	P04637	HMGA1	P17096	0.0207855	0.0941997	0.220654	0.826908	0.999773
TP53	P04637	NDUFB6	O95139	0.0192259	0.0873258	0.220163	0.827287	0.999773
TP53	P04637	TRIM4	Q9C037	-0.0234112	0.106485	-0.219855	0.827524	0.999773
TP53	P04637	NECAB1	Q8N987	0.0253201	0.115333	0.219539	0.82767	0.999773
TP53	P04637	ZNF189	O75820	-0.015596	0.0711989	-0.219048	0.828147	0.999773
TP53	P04637	NCR3	O14931	-0.0162156	0.0740742	-0.218911	0.828253	0.999773
TP53	P04637	UPP1	Q16831	0.0344349	0.157543	0.218575	0.828512	0.999773
TP53	P04637	RPF2	Q9H7B2	0.0151012	0.0691222	0.218471	0.828647	0.999773
TP53	P04637	ZNF517	Q6ZMY9	0.0180906	0.083051	0.217825	0.828948	0.999773
TP53	P04637	EHMT2	Q96KQ7	-0.0246987	0.113693	-0.21724	0.829445	0.999773
TP53	P04637	CFB	P00751	0.0203973	0.0939304	0.217153	0.829559	0.999773
TP53	P04637	STX11	O75558	0.0246492	0.114195	0.215852	0.830614	0.999773
TP53	P04637	MOXD1	Q6UVY6	0.0440696	0.204662	0.215329	0.831071	0.999773
TP53	P04637	CERCAM	Q5T4B2	-0.044943	0.209402	-0.214626	0.831511	0.999773
TP53	P04637	SLC30A8	Q8IWU4	-0.151801	0.713908	-0.212633	0.833051	0.999773
TP53	P04637	DMTF1	Q9Y222	0.024477	0.115177	0.212515	0.833142	0.999773
TP53	P04637	VPS28	Q9UK41	0.0198287	0.0933875	0.212327	0.833242	0.999773
TP53	P04637	COG5	U3KQU7	-0.0168402	0.0794818	-0.211874	0.833592	0.999773
TP53	P04637	DEFB4B;DEFB4A	O15263	0.182832	0.86263	0.211947	0.833684	0.999773
TP53	P04637	KIF13B	Q9NQT8	0.0248261	0.117241	0.211753	0.833732	0.999773
TP53	P04637	HS6ST2	Q96MM7	0.049618	0.234509	0.211583	0.833863	0.999773
TP53	P04637	LCN12	Q6JVE5	0.0211762	0.100217	0.211303	0.834034	0.999773
TP53	P04637	MRPS18B	Q9Y676	-0.0146141	0.0691177	-0.211437	0.834077	0.999773
TP53	P04637	TMEM151B	Q8IW70	0.0878976	0.416228	0.211177	0.834226	0.999773
TP53	P04637	SYNCRIP	O60506	-0.014346	0.0680766	-0.210733	0.834475	0.999773
TP53	P04637	ITPR3	Q14573	0.0284174	0.134776	0.21085	0.834479	0.999773
TP53	P04637	GPC2	Q8N158	0.0304099	0.144249	0.210815	0.834558	0.999773
TP53	P04637	HILPDA	Q9Y5L2	-0.0460077	0.218511	-0.210551	0.834762	0.999773
TP53	P04637	PPP1R16A	Q96I34	0.023241	0.110631	0.210076	0.83494	0.999773
TP53	P04637	ZNF800	Q2TB10	-0.0113635	0.054191	-0.209694	0.835425	0.999773
TP53	P04637	OSR2	Q8N2R0	0.0363919	0.175111	0.207822	0.836772	0.999773
TP53	P04637	UNC13B	O14795	0.0277374	0.133666	0.207512	0.836967	0.999773
TP53	P04637	TSPYL4	Q9UJ04	-0.0217989	0.105162	-0.207288	0.837234	0.999773
TP53	P04637	ARMC2	Q8NEN0	0.010925	0.0528104	0.206872	0.837463	0.999773
TP53	P04637	SEC61G	P60059	0.0181516	0.0880642	0.206118	0.838091	0.999773
TP53	P04637	ZNF449	Q6P9G9	-0.00934757	0.0454339	-0.20574	0.838339	0.999773
TP53	P04637	BCL7B	Q9BQE9	-0.0143548	0.0697852	-0.2057	0.838463	0.999773
TP53	P04637	CDK13	Q14004	0.0150173	0.0731013	0.205431	0.838623	0.999773
TP53	P04637	METTL24	Q5JXM2	0.0871124	0.423977	0.205465	0.838695	0.999773
TP53	P04637	TMEM67	Q5HYA8	0.019958	0.0972069	0.205314	0.838812	0.999773
TP53	P04637	AMOT	Q4VCS5	0.0424246	0.206745	0.205202	0.838899	0.999773
TP53	P04637	COL14A1	Q05707	-0.0494039	0.241547	-0.204531	0.83932	0.999773
TP53	P04637	RPS6KA6	Q9UK32	0.061506	0.300921	0.204392	0.839383	0.999773
TP53	P04637	APTX	F8WBM3	0.016795	0.0822168	0.204276	0.839517	0.999773
TP53	P04637	REPS1	Q96D71	0.0221766	0.108717	0.203984	0.839743	0.999773
TP53	P04637	FMR1	Q06787	0.021011	0.103023	0.203945	0.839773	0.999773
TP53	P04637	CUL1	Q13616	-0.0149035	0.0733172	-0.203275	0.84034	0.999773
TP53	P04637	PBK	Q96KB5	0.0223165	0.109973	0.202926	0.84061	0.999773
TP53	P04637	ANK1	P16157	0.0358517	0.176812	0.202767	0.840783	0.999773
TP53	P04637	ARID1B	Q8NFD5	-0.0204777	0.101344	-0.202061	0.84128	0.999773
TP53	P04637	ZNF79	Q15937	0.00845707	0.0418872	0.201901	0.841357	0.999773
TP53	P04637	AZGP1	P25311	0.0663188	0.328726	0.201745	0.841525	0.999773
TP53	P04637	TNPO3	Q9Y5L0	-0.0165989	0.0823619	-0.201536	0.841736	0.999773
TP53	P04637	CDCA2	Q69YH5	0.0171373	0.0854399	0.200577	0.842383	0.999773
TP53	P04637	SLC35A1	P78382	-0.0136992	0.0684612	-0.200102	0.842751	0.999773
TP53	P04637	INVS	Q9Y283	-0.0116098	0.0581688	-0.199587	0.84315	0.999773
TP53	P04637	ZBED6CL	Q96FA7	-0.0314314	0.158001	-0.198932	0.843615	0.999773
TP53	P04637	SERAC1	Q96JX3	0.01569	0.0788229	0.199054	0.843659	0.999773
TP53	P04637	LAMB1	P07942	0.0306944	0.154203	0.199052	0.84366	0.999773
TP53	P04637	PTCHD4	Q6ZW05	-0.0731693	0.369573	-0.197983	0.844489	0.999773
TP53	P04637	DDHD2	O94830	-0.026337	0.133184	-0.197749	0.844575	0.999773
TP53	P04637	TMEM248	Q9NWD8	0.0160415	0.0812453	0.197446	0.844728	0.999773
TP53	P04637	TBC1D31	Q96DN5	0.0163898	0.0836882	0.195844	0.846053	0.999773
TP53	P04637	NHSL1	Q5SYE7	-0.0182853	0.0934518	-0.195666	0.846236	0.999773
TP53	P04637	HNRNPH2	P55795	0.0167658	0.0857385	0.195546	0.846242	0.999773
TP53	P04637	DCAF12L1	Q5VU92	-0.15134	0.773681	-0.195611	0.846279	0.999773
TP53	P04637	CLCN4	P51793	0.0294434	0.150651	0.195441	0.846323	0.999773
TP53	P04637	SFT2D1	Q8WV19	0.0140338	0.0722394	0.194269	0.847275	0.999773
TP53	P04637	NIPSNAP3A	Q9UFN0	-0.0124953	0.0647659	-0.19293	0.848314	0.999773
TP53	P04637	C6orf15	Q6UXA7	0.144728	0.751266	0.192646	0.848579	0.999773
TP53	P04637	QRSL1	Q9H0R6	0.0114881	0.059753	0.19226	0.848793	0.999773
TP53	P04637	EIF4EBP1	Q13541	0.0299526	0.156488	0.191406	0.849497	0.999773
TP53	P04637	IMMP2L	Q96T52	0.0117905	0.0618124	0.190747	0.850053	0.999773
TP53	P04637	SMC1A	Q14683	-0.0186621	0.0979086	-0.190608	0.850117	0.999773
TP53	P04637	LINGO2	Q7L985	0.126547	0.665167	0.190248	0.850396	0.999773
TP53	P04637	HS3ST5	Q8IZT8	-0.082633	0.434759	-0.190066	0.850537	0.999773
TP53	P04637	UBE2H	P62256	0.0168218	0.0887169	0.189612	0.850934	0.999773
TP53	P04637	SPIN2B	Q9BPZ2	-0.0104361	0.0552274	-0.188967	0.851392	0.999773
TP53	P04637	PLAGL1	Q9UM63	-0.0288546	0.15313	-0.188433	0.851806	0.999773
TP53	P04637	BHLHA15	Q7RTS1	0.017922	0.0955551	0.187556	0.852531	0.999773
TP53	P04637	TENM1	Q9UKZ4	0.0393578	0.210335	0.18712	0.85287	0.999773
TP53	P04637	KHDRBS3	O75525	0.02973	0.159178	0.186772	0.85314	0.999773
TP53	P04637	PPP2CB	P62714	-0.0152223	0.0817268	-0.186258	0.853496	0.999773
TP53	P04637	LYRM2	Q9NU23	0.0166337	0.0895358	0.185777	0.85387	0.999773
TP53	P04637	DDX43	Q9NXZ2	0.0670558	0.361672	0.185405	0.854248	0.999773
TP53	P04637	CTSB	P07858	-0.0148595	0.0808706	-0.183745	0.855493	0.999773
TP53	P04637	TPD52L1	Q16890	0.0322245	0.175993	0.183101	0.855911	0.999773
TP53	P04637	MMP16	P51512	0.0299459	0.163766	0.182857	0.856182	0.999773
TP53	P04637	TBC1D13	Q9NVG8	-0.0153759	0.0844226	-0.182131	0.856705	0.999773
TP53	P04637	KANK1	Q14678	-0.0307372	0.169573	-0.181262	0.857423	0.999773
TP53	P04637	KDM7A	Q6ZMT4	-0.0203116	0.11207	-0.18124	0.85744	0.999773
TP53	P04637	FREM1	Q5H8C1	-0.0203641	0.114055	-0.178546	0.859535	0.999773
TP53	P04637	PAXIP1	Q6ZW49	-0.0108151	0.0606757	-0.178245	0.859729	0.999773
TP53	P04637	DXO	O77932	0.0133355	0.0748139	0.178249	0.859767	0.999773
TP53	P04637	EFHC1	Q5JVL4	0.0202251	0.113716	0.177857	0.860031	0.999773
TP53	P04637	MGAT4B	Q9UQ53	0.020634	0.116248	0.1775	0.86027	0.999773
TP53	P04637	SNX3	O60493	-0.015469	0.0872588	-0.177278	0.860567	0.999773
TP53	P04637	NELFE	P18615	0.0154506	0.0879943	0.175586	0.861799	0.999773
TP53	P04637	ELOVL4	Q9GZR5	-0.0299539	0.170787	-0.175388	0.861953	0.999773
TP53	P04637	WDR38	Q5JTN6	0.0736937	0.42088	0.175094	0.862144	0.999773
TP53	P04637	CCHCR1	Q8TD31	0.0230962	0.132215	0.174686	0.8625	0.999773
TP53	P04637	TXN	P10599	-0.0265318	0.152121	-0.174413	0.862675	0.999773
TP53	P04637	ZXDB	P98169	-0.0115675	0.0666568	-0.173538	0.863357	0.999773
TP53	P04637	ALKBH4	Q9NXW9	-0.0105882	0.061047	-0.173443	0.863508	0.999773
TP53	P04637	SECISBP2	Q96T21	0.0139978	0.0808043	0.173231	0.863674	0.999773
TP53	P04637	LY6K	Q17RY6	0.021131	0.122474	0.172535	0.864216	0.999773
TP53	P04637	PEG10	B4DSP0	0.0812126	0.471865	0.17211	0.864589	0.999773
TP53	P04637	TFDP3	Q5H9I0	0.138947	0.809937	0.171553	0.864941	0.999773
TP53	P04637	NAMPT	P43490	-0.0268071	0.156539	-0.171249	0.865178	0.999773
TP53	P04637	COL11A2	P13942	-0.0216129	0.126181	-0.171285	0.865232	0.999773
TP53	P04637	FBXO10	Q9UK96	0.0118231	0.0690696	0.171176	0.865274	0.999773
TP53	P04637	LPAR4	Q99677	-0.0718821	0.421532	-0.170526	0.86567	0.999773
TP53	P04637	GRPR	P30550	0.100934	0.593336	0.170113	0.866102	0.999773
TP53	P04637	TREM2	Q9NZC2	-0.0253063	0.149184	-0.169631	0.866478	0.999773
TP53	P04637	EIF1AX	P47813	0.0171394	0.101554	0.168772	0.867072	0.999773
TP53	P04637	RNF8	O76064	-0.0137167	0.0813361	-0.168642	0.86721	0.999773
TP53	P04637	NONO	Q15233	0.0133539	0.0793322	0.168329	0.867352	0.999773
TP53	P04637	RHEB	Q15382	-0.0113671	0.0677059	-0.167889	0.867836	0.999773
TP53	P04637	UNC5D	Q6UXZ4	-0.140307	0.835831	-0.167866	0.867895	0.999773
TP53	P04637	CKS2	P33552	0.019447	0.115906	0.167783	0.867919	0.999773
TP53	P04637	GPR173	Q9NS66	-0.0158187	0.0945251	-0.16735	0.868182	0.999773
TP53	P04637	SYTL3	Q4VX76	-0.0164366	0.0983088	-0.167193	0.86834	0.999773
TP53	P04637	CNTRL	Q7Z7A1	0.0163333	0.0977083	0.167163	0.868402	0.999773
TP53	P04637	STRBP	Q96SI9	0.0249692	0.15018	0.166262	0.868965	0.999773
TP53	P04637	FBXO30	Q8TB52	0.0171437	0.103432	0.165748	0.869468	0.999773
TP53	P04637	GATA4	P43694	0.114612	0.693968	0.165154	0.869862	0.999773
TP53	P04637	ZC3HAV1	Q7Z2W4	0.0124265	0.0752872	0.165055	0.870046	0.999773
TP53	P04637	PNPLA7	Q6ZV29	-0.0131711	0.0798895	-0.164866	0.87012	0.999773
TP53	P04637	BRD2	P25440	0.0110581	0.0670907	0.164823	0.870189	0.999773
TP53	P04637	RMND1	Q9NWS8	-0.0153552	0.0933586	-0.164476	0.870497	0.999773
TP53	P04637	BAG2	O95816	0.0236975	0.144335	0.164184	0.870766	0.999773
TP53	P04637	STARD3NL	O95772	-0.0185382	0.112947	-0.164132	0.870766	0.999773
TP53	P04637	SRPX	P78539	0.0281006	0.172041	0.163337	0.871313	0.999773
TP53	P04637	ARHGAP39	Q9C0H5	-0.0181228	0.111019	-0.163241	0.871424	0.999773
TP53	P04637	FOXE1	O00358	-0.0358782	0.22066	-0.162595	0.871965	0.999773
TP53	P04637	LRRC8A	Q8IWT6	-0.0295117	0.182268	-0.161914	0.872459	0.999773
TP53	P04637	OSTF1	Q92882	-0.0191194	0.118575	-0.161243	0.87306	0.999773
TP53	P04637	LCNL1	Q6ZST4	-0.0525423	0.326222	-0.161063	0.873123	0.999773
TP53	P04637	MTUS1	Q9ULD2	0.0258926	0.160733	0.161091	0.873139	0.999773
TP53	P04637	TEX13B	Q9BXU2	-0.113346	0.707583	-0.160187	0.873844	0.999773
TP53	P04637	COX7A2	H0UI06	0.0151155	0.094786	0.15947	0.874443	0.999773
TP53	P04637	KPNA5	Q5TD90	0.0158339	0.0999034	0.158492	0.875168	0.999773
TP53	P04637	C7orf57	Q8NEG2	0.015923	0.100571	0.158326	0.875227	0.999773
TP53	P04637	ULBP2	Q9BZM5	0.0312382	0.197324	0.158309	0.875391	0.999773
TP53	P04637	MSR1	P21757	-0.0239069	0.15143	-0.157874	0.87565	0.999773
TP53	P04637	MTCH1	Q9NZJ7	-0.00917448	0.0581334	-0.157818	0.875658	0.999773
TP53	P04637	TCF21	O43680	0.0436808	0.276971	0.157709	0.875818	0.999773
TP53	P04637	ADAMTSL1	Q8N6G6	0.0199649	0.127514	0.15657	0.876707	0.999773
TP53	P04637	LPL	P06858	-0.0308349	0.197209	-0.156357	0.876799	0.999773
TP53	P04637	TMLHE	Q9NVH6	-0.0095616	0.061206	-0.15622	0.876906	0.999773
TP53	P04637	OPLAH	O14841	-0.0243022	0.15715	-0.154643	0.878105	0.999773
TP53	P04637	ZNF451	Q9Y4E5	0.0130987	0.0847821	0.154499	0.878251	0.999773
TP53	P04637	GSR	P00390	-0.0251878	0.163382	-0.154165	0.878512	0.999773
TP53	P04637	MYO1G	B0I1T2	0.0130451	0.0846802	0.154051	0.878636	0.999773
TP53	P04637	XAGE3	Q8WTP9	-0.147686	0.96167	-0.153572	0.878976	0.999773
TP53	P04637	MAGEA1	P43355	0.128649	0.84055	0.153053	0.879348	0.999773
TP53	P04637	SLC9A7	Q96T83	-0.0277889	0.183367	-0.151548	0.880526	0.999773
TP53	P04637	SHC3	Q92529	-0.016805	0.110922	-0.151502	0.880666	0.999773
TP53	P04637	FRMPD1	Q5SYB0	0.0884812	0.587023	0.150729	0.881166	0.999773
TP53	P04637	DOLPP1	Q86YN1	-0.0124522	0.0826596	-0.150644	0.881265	0.999773
TP53	P04637	PIM2	Q9P1W9	-0.022564	0.150597	-0.149831	0.881869	0.999773
TP53	P04637	TAZ	Q16635	0.0144745	0.0967835	0.149555	0.882054	0.999773
TP53	P04637	GPR85	P60893	-0.0209853	0.140333	-0.149539	0.882129	0.999773
TP53	P04637	JAK2	O60674	0.0127482	0.0859641	0.148297	0.883101	0.999773
TP53	P04637	FOXP2	O15409	-0.0293397	0.198402	-0.14788	0.883461	0.999773
TP53	P04637	MSH5	O43196	0.0135809	0.0921033	0.147453	0.883729	0.999773
TP53	P04637	INTS8	Q75QN2	-0.011424	0.0783327	-0.14584	0.885057	0.999773
TP53	P04637	DENND2A	Q9ULE3	0.0124783	0.0855544	0.145852	0.885083	0.999773
TP53	P04637	TSNARE1	Q96NA8	0.0119678	0.0822553	0.145496	0.885232	0.999773
TP53	P04637	RBM3	P98179	-0.0151129	0.104399	-0.144761	0.885808	0.999773
TP53	P04637	PI16	Q6UXB8	0.055755	0.386201	0.144368	0.886209	0.999773
TP53	P04637	MET	P08581	0.0215149	0.149086	0.144312	0.886219	0.999773
TP53	P04637	ULBP1	Q9BZM6	0.0258134	0.178982	0.144223	0.886436	0.999773
TP53	P04637	SH3KBP1	Q96B97	-0.0183259	0.127492	-0.143742	0.886635	0.999773
TP53	P04637	ATP11C	Q8NB49	0.0211386	0.147391	0.143419	0.886859	0.999773
TP53	P04637	FAM185A	Q8N0U4	0.00651342	0.0454749	0.143231	0.887098	0.999773
TP53	P04637	WDR45	Q9Y484	0.0095318	0.0666235	0.14307	0.887132	0.999773
TP53	P04637	DDC	P20711	0.0491586	0.344106	0.142859	0.887425	0.999773
TP53	P04637	GIMAP2	Q9UG22	-0.0112729	0.0791543	-0.142417	0.887736	0.999773
TP53	P04637	TTBK1	Q5TCY1	-0.0182229	0.128225	-0.142117	0.888005	0.999773
TP53	P04637	GAS1	P54826	0.0319673	0.225412	0.141817	0.888205	0.999773
TP53	P04637	TAPBP	O15533	-0.0144109	0.101909	-0.141409	0.888462	0.999773
TP53	P04637	TNFSF15	O95150	0.0208061	0.147764	0.140806	0.888964	0.999773
TP53	P04637	NTMT1	Q9BV86	-0.00691828	0.0491798	-0.140673	0.889101	0.999773
TP53	P04637	PERP	Q96FX8	-0.011153	0.079288	-0.140665	0.889107	0.999773
TP53	P04637	NCOA7	Q8NI08	0.0237118	0.168653	0.140595	0.889129	0.999773
TP53	P04637	CRCP	O75575	-0.0126662	0.0906114	-0.139786	0.889763	0.999773
TP53	P04637	LYN	P07948	0.0237137	0.171003	0.138674	0.890666	0.999773
TP53	P04637	CEP85L	Q5SZL2	-0.00757264	0.054684	-0.13848	0.890852	0.999773
TP53	P04637	INHBA	P08476	0.0327897	0.237092	0.138299	0.890994	0.999773
TP53	P04637	SLC20A2	Q08357	0.0187033	0.135573	0.137957	0.891139	0.999773
TP53	P04637	MCTS1	Q9ULC4	0.0104569	0.075909	0.137755	0.891325	0.999773
TP53	P04637	LAT2	Q9GZY6	0.0145694	0.105771	0.137744	0.891428	0.999773
TP53	P04637	C9orf152	Q5JTZ5	0.0168135	0.122363	0.137407	0.891659	0.999773
TP53	P04637	FOXP3	Q9BZS1	0.00955158	0.0695725	0.13729	0.891719	0.999773
TP53	P04637	IER5L	Q5T953	-0.0153125	0.111583	-0.13723	0.891798	0.999773
TP53	P04637	MAGEA4	P43358	0.0889188	0.652204	0.136336	0.892437	0.999773
TP53	P04637	ZHX1	Q9UKY1	0.0108916	0.0800372	0.136082	0.89273	0.999773
TP53	P04637	NOBOX	O60393	-0.109182	0.80387	-0.13582	0.892871	0.999773
TP53	P04637	TRUB2	O95900	-0.00670052	0.0494771	-0.135427	0.89321	0.999773
TP53	P04637	NSMAF	Q92636	0.0115636	0.0857999	0.134774	0.893755	0.999773
TP53	P04637	ME1	P48163	-0.0302082	0.224622	-0.134485	0.893981	0.999773
TP53	P04637	PSAT1	Q9Y617	-0.0267634	0.199774	-0.133968	0.894353	0.999773
TP53	P04637	RHOBTB2	Q9BYZ6	0.0191803	0.14345	0.133707	0.89459	0.999773
TP53	P04637	PLEKHF2	Q9H8W4	-0.0130485	0.0976735	-0.133593	0.894617	0.999773
TP53	P04637	ZNF34	Q8IZ26	-0.00543873	0.0407529	-0.133456	0.894669	0.999773
TP53	P04637	CXorf56	Q9H5V9	0.0117771	0.0894877	0.131605	0.896147	0.999773
TP53	P04637	WWP1	Q9H0M0	0.0116136	0.0883533	0.131445	0.896301	0.999773
TP53	P04637	PFDN6	O15212	-0.0125025	0.0952575	-0.131249	0.896426	0.999773
TP53	P04637	AEBP1	Q8IUX7	0.026043	0.198192	0.131403	0.896431	0.999773
TP53	P04637	COL23A1	Q86Y22	-0.0228026	0.174322	-0.130807	0.896773	0.999773
TP53	P04637	HDAC6	Q9UBN7	-0.0144002	0.110158	-0.130722	0.896868	0.999773
TP53	P04637	FXN	Q16595	0.00815276	0.0623827	0.130689	0.896894	0.999773
TP53	P04637	NDUFA5	Q16718	0.0118183	0.0903767	0.130767	0.896895	0.999773
TP53	P04637	BET1	O15155	-0.012227	0.0939404	-0.130157	0.897283	0.999773
TP53	P04637	TMEM213	A2RRL7	-0.0667012	0.514162	-0.129728	0.897648	0.999773
TP53	P04637	TCAF2	A6NFQ2	-0.0135642	0.104896	-0.12931	0.898005	0.999773
TP53	P04637	TSPAN7	P41732	0.0340941	0.266409	0.127976	0.898969	0.999773
TP53	P04637	LCN2	P80188	0.0592419	0.464522	0.127533	0.899399	0.999773
TP53	P04637	FAM155B	O75949	0.0263013	0.207352	0.126843	0.899834	0.999773
TP53	P04637	RP9	Q8TA86	0.00579541	0.0457039	0.126803	0.899942	0.999773
TP53	P04637	BIN3	Q9NQY0	0.00643113	0.0507325	0.126765	0.899972	0.999773
TP53	P04637	SLC16A10	Q8TF71	-0.0176413	0.139604	-0.126367	0.900345	0.999773
TP53	P04637	TESK1	Q15569	-0.00933742	0.0742014	-0.125839	0.900699	0.999773
TP53	P04637	ULBP3	Q9BZM4	0.0160904	0.127823	0.12588	0.900726	0.999773
TP53	P04637	KHDC1	Q4VXA5	-0.0166239	0.132739	-0.125237	0.9012	0.999773
TP53	P04637	STC1	P52823	0.0301386	0.240689	0.125218	0.901215	0.999773
TP53	P04637	PHEX	P78562	0.0162027	0.129622	0.125	0.901358	0.999773
TP53	P04637	GPC3	P51654	0.0432064	0.345733	0.12497	0.901381	0.999773
TP53	P04637	YTHDF3	Q7Z739	0.00901669	0.0721544	0.124964	0.901386	0.999773
TP53	P04637	SRPK3	Q9UPE1	-0.0146136	0.117453	-0.12442	0.901841	0.999773
TP53	P04637	TGFBR1	P36897	-0.0153801	0.123838	-0.124195	0.902048	0.999773
TP53	P04637	TXLNG	Q9NUQ3	0.00926562	0.0748395	0.123807	0.902268	0.999773
TP53	P04637	POMK	Q9H5K3	0.0120927	0.098366	0.122935	0.903006	0.999773
TP53	P04637	GNL3L	Q9NVN8	-0.0105377	0.0860826	-0.122414	0.903337	0.999773
TP53	P04637	ERV3-1	Q14264	0.0264369	0.216666	0.122017	0.903727	0.999773
TP53	P04637	UQCC2	Q9BRT2	0.00982618	0.080981	0.121339	0.904231	0.999773
TP53	P04637	KIAA1549	Q9HCM3	-0.0237009	0.195395	-0.121298	0.904292	0.999773
TP53	P04637	SLC25A5	P05141	0.0131133	0.108462	0.120902	0.904575	0.999773
TP53	P04637	CA2	P00918	0.0255095	0.211085	0.12085	0.904616	0.999773
TP53	P04637	FRMD3	A2A2Y4	0.0106556	0.0884852	0.120422	0.904979	0.999773
TP53	P04637	GFI1B	Q5VTD9	-0.0118271	0.098246	-0.120383	0.904983	0.999773
TP53	P04637	ACE2	Q9BYF1	-0.0160387	0.133775	-0.119893	0.905395	0.999773
TP53	P04637	CCDC146	Q8IYE0	-0.0127647	0.106892	-0.119417	0.905797	0.999773
TP53	P04637	TRIM7	Q9C029	0.0258618	0.21706	0.119146	0.905954	0.999773
TP53	P04637	RPS20	P60866	0.00919397	0.0776122	0.11846	0.906493	0.999773
TP53	P04637	OPRM1	P35372	0.106977	0.903685	0.118378	0.906584	0.999773
TP53	P04637	PNMA2	Q9UL42	0.0107768	0.0912189	0.118142	0.90677	0.999773
TP53	P04637	CCAR2	Q8N163	0.00845534	0.071605	0.118083	0.906789	0.999773
TP53	P04637	TRMT10B	Q6PF06	-0.00770166	0.0652071	-0.118111	0.906794	0.999773
TP53	P04637	ASB4	Q9Y574	0.0466676	0.397027	0.117543	0.90724	0.999773
TP53	P04637	DYNC1I1	O14576	0.0246324	0.210083	0.117251	0.90747	0.999773
TP53	P04637	TNC	P24821	-0.0401305	0.344335	-0.116545	0.908024	0.999773
TP53	P04637	AP1S1	P61966	0.0128768	0.111086	0.115917	0.908491	0.999773
TP53	P04637	PORCN	Q9H237	0.0150657	0.132102	0.114046	0.909914	0.999773
TP53	P04637	HLA-DQA2	P01906	0.0275183	0.242133	0.11365	0.910299	0.999773
TP53	P04637	WTAP	Q15007	0.00794795	0.069965	0.113599	0.910338	0.999773
TP53	P04637	SAGE1	Q9NXZ1	0.098683	0.873556	0.112967	0.910835	0.999773
TP53	P04637	TCP1	P17987	-0.0104147	0.0922631	-0.11288	0.910903	0.999773
TP53	P04637	SFTA2	Q6UW10	-0.054525	0.4839	-0.112678	0.911062	0.999773
TP53	P04637	KLF14	Q8TD94	-0.0465344	0.413243	-0.112608	0.911117	0.999773
TP53	P04637	CHCHD3	Q9NX63	-0.0093442	0.0831249	-0.112412	0.911222	0.999773
TP53	P04637	ARMC1	Q9NVT9	-0.00762062	0.0677859	-0.112422	0.911238	0.999773
TP53	P04637	TNKS	O95271	-0.00896646	0.0799263	-0.112184	0.91145	0.999773
TP53	P04637	AP4M1	O00189	-0.011475	0.10278	-0.111647	0.911801	0.999773
TP53	P04637	DECR1	Q16698	0.0104246	0.0933261	0.1117	0.911831	0.999773
TP53	P04637	EBF2	Q9HAK2	-0.0286215	0.257373	-0.111206	0.912219	0.999773
TP53	P04637	GJB7	Q6PEY0	-0.0284368	0.255721	-0.111203	0.912222	0.999773
TP53	P04637	TTK	P33981	-0.0146582	0.131891	-0.111139	0.912299	0.999773
TP53	P04637	EZH2	Q15910	0.0166404	0.150956	0.110234	0.912983	0.999773
TP53	P04637	HR	O43593	-0.0237086	0.215572	-0.10998	0.913112	0.999773
TP53	P04637	SLC2A8	Q9NY64	-0.0113134	0.103072	-0.109761	0.91333	0.999773
TP53	P04637	TACC1	O75410	0.0187799	0.171181	0.109708	0.913372	0.999773
TP53	P04637	COL5A1	P20908	-0.0269077	0.246411	-0.109199	0.913749	0.999773
TP53	P04637	CD72	P21854	0.00730188	0.0671507	0.108739	0.914159	0.999773
TP53	P04637	FAM122A	Q96E09	0.00728099	0.0670172	0.108644	0.914233	0.999773
TP53	P04637	GRM4	Q14833	-0.0222539	0.204964	-0.108575	0.914287	0.999773
TP53	P04637	KDM4C	Q9H3R0	-0.00684634	0.0637483	-0.107396	0.915167	0.999773
TP53	P04637	SQLE	Q14534	0.014634	0.136482	0.107223	0.915351	0.999773
TP53	P04637	SDR16C5	Q8N3Y7	-0.0284124	0.266897	-0.106454	0.915931	0.999773
TP53	P04637	CPQ	Q9Y646	-0.0158192	0.149025	-0.106151	0.91622	0.999773
TP53	P04637	CBLL1	Q75N03	-0.0066845	0.0633719	-0.105481	0.916721	0.999773
TP53	P04637	CDKN2A	Q8N726	0.0288452	0.273422	0.105497	0.916761	0.999773
TP53	P04637	GLE1	Q53GS7	-0.0092495	0.0877816	-0.10537	0.916761	0.999773
TP53	P04637	CDC40	O60508	-0.00931241	0.0888136	-0.104853	0.917214	0.999773
TP53	P04637	HEY2	Q9UBP5	-0.014964	0.142711	-0.104855	0.917238	0.999773
TP53	P04637	MFSD3	Q96ES6	0.00894875	0.0854871	0.104679	0.917327	0.999773
TP53	P04637	FBXO43	Q4G163	-0.015899	0.15284	-0.104024	0.917949	0.999773
TP53	P04637	ABO	A0A087X009	0.0258721	0.252199	0.102586	0.918952	0.999773
TP53	P04637	LAMA4	A0A0A0MTC7	-0.0188775	0.185593	-0.101715	0.919683	0.999773
TP53	P04637	SCML2	Q9UQR0	0.0168575	0.166164	0.101451	0.919825	0.999773
TP53	P04637	SYNGAP1	Q96PV0	-0.0109859	0.108688	-0.101077	0.920185	0.999773
TP53	P04637	FAM135A	Q9P2D6	0.0153094	0.151801	0.100852	0.920339	0.999773
TP53	P04637	NT5DC1	Q5TFE4	0.0118523	0.119196	0.0994355	0.921454	0.999773
TP53	P04637	DENND1A	Q8TEH3	-0.00775884	0.0791071	-0.0980803	0.92248	0.999773
TP53	P04637	BICD2	Q8TD16	0.011667	0.119769	0.0974117	0.923146	0.999773
TP53	P04637	PKHD1	P08F94	0.0245581	0.253629	0.0968269	0.92353	0.999773
TP53	P04637	DCTN6	O00399	0.00703134	0.0727429	0.0966602	0.923685	0.999773
TP53	P04637	POU5F1	Q01860	0.0135812	0.141283	0.0961279	0.92408	0.999773
TP53	P04637	ARHGAP18	Q8N392	0.0108488	0.113013	0.0959955	0.924163	0.999773
TP53	P04637	ZNF746	Q6NUN9	-0.00962586	0.100438	-0.095839	0.924286	0.999773
TP53	P04637	SLC37A3	Q8NCC5	0.00781573	0.0817029	0.0956605	0.924426	0.999773
TP53	P04637	RAP2C	Q9Y3L5	0.00698359	0.0730802	0.0955606	0.924485	0.999773
TP53	P04637	ST3GAL1	Q11201	-0.025796	0.274197	-0.0940783	0.925694	0.999773
TP53	P04637	ADRA1A	P35348	-0.0767093	0.816429	-0.0939572	0.925789	0.999773
TP53	P04637	MATN2	O00339	-0.0210031	0.223998	-0.0937647	0.925881	0.999773
TP53	P04637	DDO	Q99489	0.00983326	0.104855	0.0937794	0.925929	0.999773
TP53	P04637	ASCC3	Q8N3C0	-0.00933862	0.100042	-0.0933471	0.92627	0.999773
TP53	P04637	ZP3	P21754	-0.00975848	0.105048	-0.0928951	0.926626	0.999773
TP53	P04637	SMS	P52788	0.0123209	0.133062	0.092595	0.926803	0.999773
TP53	P04637	KCNK9	Q9NPC2	0.013257	0.143313	0.092504	0.926956	0.999773
TP53	P04637	MTERF1	Q99551	0.00647735	0.0720656	0.0898812	0.92907	0.999773
TP53	P04637	NHSL2	Q5HYW2	0.00914906	0.103291	0.0885755	0.929989	0.999773
TP53	P04637	LRRC17	Q8N6Y2	0.0201153	0.227477	0.0884279	0.930144	0.999773
TP53	P04637	VPS13B	Q7Z7G8	0.00910339	0.10378	0.0877182	0.930665	0.999773
TP53	P04637	DDX3X	O00571	-0.00531213	0.0606464	-0.0875918	0.930783	0.999773
TP53	P04637	PAGE2	Q7Z2X7	0.0722471	0.827008	0.0873596	0.930948	0.999773
TP53	P04637	ATXN7L1	Q9ULK2	-0.00559134	0.0639997	-0.087365	0.930962	0.999773
TP53	P04637	RSBN1L	Q6PCB5	0.00683478	0.0791197	0.0863854	0.931734	0.999773
TP53	P04637	TPM2	P07951	-0.0143115	0.165997	-0.0862154	0.931888	0.999773
TP53	P04637	TCEAL3	Q969E4	-0.0108681	0.12724	-0.0854142	0.932481	0.999773
TP53	P04637	THOC2	Q8NI27	-0.00916648	0.107982	-0.0848888	0.932914	0.999773
TP53	P04637	ALDH1B1	A0A0U1RQK9	0.00872882	0.104329	0.0836661	0.933878	0.999773
TP53	P04637	ZNF462	Q96JM2	-0.0122211	0.146303	-0.0835328	0.933983	0.999773
TP53	P04637	ZNF623	O75123	-0.00666707	0.0804074	-0.0829161	0.934488	0.999773
TP53	P04637	SH3BGRL	O75368	-0.013104	0.15875	-0.0825451	0.934744	0.999773
TP53	P04637	LRSAM1	Q6UWE0	-0.00533524	0.0655577	-0.0813824	0.935678	0.999773
TP53	P04637	HSF1	Q00613	-0.00778947	0.0962031	-0.0809691	0.936004	0.999773
TP53	P04637	MAPKAP1	Q9BPZ7	-0.00560931	0.0695002	-0.0807092	0.936209	0.999773
TP53	P04637	CSGALNACT1	Q8TDX6	-0.013868	0.172055	-0.0806024	0.936332	0.999773
TP53	P04637	PCMT1	P22061	-0.0059685	0.0741359	-0.0805076	0.936387	0.999773
TP53	P04637	KLF4	B7ZBT2	0.0194482	0.242907	0.0800642	0.936756	0.999773
TP53	P04637	FAM102A	Q5T9C2	0.0125999	0.15868	0.0794046	0.937221	0.999773
TP53	P04637	IER3	P46695	-0.0181127	0.229075	-0.0790689	0.937521	0.999773
TP53	P04637	HECA	Q9UBI9	0.00873429	0.110564	0.0789976	0.937526	0.999773
TP53	P04637	VGF	O15240	-0.0286077	0.363028	-0.0788029	0.937713	0.999773
TP53	P04637	RUNX2	Q13950	0.0130793	0.166664	0.0784773	0.938007	0.999773
TP53	P04637	CCDC25	Q86WR0	0.00535829	0.0683839	0.078356	0.938048	0.999773
TP53	P04637	CHRDL1	Q9BU40	0.0121974	0.15577	0.0783039	0.938074	0.999773
TP53	P04637	MDGA1	Q8NFP4	-0.0204744	0.263487	-0.0777054	0.938596	0.999773
TP53	P04637	SYTL5	Q8TDW5	-0.015683	0.202659	-0.0773858	0.93883	0.999773
TP53	P04637	CANX	P27824	-0.00522992	0.0678572	-0.0770725	0.939061	0.999773
TP53	P04637	SMO	Q99835	-0.0120296	0.156416	-0.0769078	0.939244	0.999773
TP53	P04637	TONSL	Q96HA7	0.0094912	0.124415	0.0762869	0.939666	0.999773
TP53	P04637	MAGEH1	Q9H213	0.00740498	0.0974819	0.0759625	0.939922	0.999773
TP53	P04637	DCAF12	Q5T6F0	0.00771941	0.101982	0.0756938	0.940165	0.999773
TP53	P04637	COPS6	Q7L5N1	-0.00543516	0.071925	-0.075567	0.940265	0.999773
TP53	P04637	TMEM176A	Q96HP8	-0.00932806	0.12426	-0.0750691	0.940675	0.999773
TP53	P04637	PNCK	Q6P2M8	0.0200994	0.26943	0.0745999	0.940997	0.999773
TP53	P04637	ZNF75D	P51815	-0.00498511	0.0669882	-0.0744177	0.941156	0.999773
TP53	P04637	POLR2J	P52435	-0.00731451	0.0987265	-0.0740887	0.941449	0.999773
TP53	P04637	AUTS2	Q8WXX7	0.0108964	0.148645	0.0733048	0.94205	0.999773
TP53	P04637	ZBTB2	Q8N680	0.00454371	0.0624434	0.0727652	0.942476	0.999773
TP53	P04637	GPRASP1	Q5JY77	0.00441231	0.0608017	0.0725689	0.942631	0.999773
TP53	P04637	ZSCAN21	Q9Y5A6	-0.00346038	0.0478706	-0.0722862	0.942839	0.999773
TP53	P04637	TRIM26	Q12899	-0.0055671	0.0778198	-0.0715384	0.943429	0.999773
TP53	P04637	MUC12	Q9UKN1	0.0165278	0.231876	0.0712784	0.943665	0.999773
TP53	P04637	EN2	P19622	-0.0305191	0.429332	-0.071085	0.943787	0.999773
TP53	P04637	KCNE5	Q9UJ90	-0.0390806	0.551568	-0.0708537	0.944001	0.999773
TP53	P04637	ISCA1	Q9BUE6	0.00522697	0.0747617	0.0699151	0.94471	0.999773
TP53	P04637	TMEM8B	A6NDV4	0.0085957	0.123083	0.0698366	0.944803	0.999773
TP53	P04637	PCM1	A0A4W8VX11	-0.00450434	0.0648919	-0.069413	0.945137	0.999773
TP53	P04637	LRRC4	Q9HBW1	-0.0161844	0.234433	-0.0690364	0.945435	0.999773
TP53	P04637	SLCO5A1	Q9H2Y9	-0.00926715	0.139508	-0.0664273	0.947478	0.999773
TP53	P04637	FAAH2	Q6GMR7	-0.00729818	0.110219	-0.0662153	0.947646	0.999773
TP53	P04637	ANXA13	P27216	-0.0254379	0.386052	-0.0658925	0.947932	0.999773
TP53	P04637	ST7	Q9NRC1	-0.00547087	0.0831713	-0.0657783	0.948006	0.999773
TP53	P04637	UTP14A	Q9BVJ6	0.00531804	0.0811117	0.0655644	0.948146	0.999773
TP53	P04637	RAI2	Q9Y5P3	-0.00548202	0.0842548	-0.0650648	0.94854	0.999773
TP53	P04637	KCNV1	Q6PIU1	-0.0564555	0.877396	-0.0643444	0.949096	0.999773
TP53	P04637	TYRP1	P17643	0.008947	0.139328	0.0642155	0.949211	0.999773
TP53	P04637	GPR63	Q9BZJ6	-0.00979994	0.153753	-0.0637383	0.949616	0.999773
TP53	P04637	SARAF	Q96BY9	0.00620511	0.0984556	0.0630245	0.950165	0.999773
TP53	P04637	GCC1	Q96CN9	-0.00493217	0.0785623	-0.0627803	0.950372	0.999773
TP53	P04637	CLIC2	O15247	-0.00996825	0.15881	-0.0627683	0.950382	0.999773
TP53	P04637	GLP1R	P43220	-0.0157668	0.254595	-0.0619289	0.951044	0.999773
TP53	P04637	RBM33	Q96EV2	0.00501608	0.08186	0.0612763	0.951559	0.999773
TP53	P04637	LYPD2	Q6UXB3	0.0443323	0.729235	0.0607929	0.951941	0.999773
TP53	P04637	RNASET2	O00584	-0.0068489	0.113072	-0.0605712	0.952116	0.999773
TP53	P04637	NRF1	Q16656	0.00173517	0.0287654	0.0603213	0.9523	0.999773
TP53	P04637	KCTD7	Q96MP8	-0.00426453	0.0708664	-0.060177	0.952427	0.999773
TP53	P04637	NAA10	P41227	-0.00391324	0.0653829	-0.0598511	0.952658	0.999773
TP53	P04637	PRUNE2	Q8WUY3	-0.0072488	0.123655	-0.0586211	0.95367	0.999773
TP53	P04637	CUTA	O60888	-0.0052478	0.0900382	-0.0582842	0.953909	0.999773
TP53	P04637	INTS9	Q9NV88	0.00320023	0.0553136	0.0578561	0.954235	0.999773
TP53	P04637	KIAA2026	Q5HYC2	-0.00421538	0.0743521	-0.0566948	0.955164	0.999773
TP53	P04637	NRBP2	Q9NSY0	0.00852282	0.151347	0.056313	0.955454	0.999773
TP53	P04637	FOXO4	P98177	-0.00515926	0.0916982	-0.0562635	0.955482	0.999773
TP53	P04637	RRAGD	Q9NQL2	0.00942967	0.168738	0.0558836	0.955831	0.999773
TP53	P04637	ABHD11	Q8NFV4	0.0074783	0.133998	0.055809	0.955864	0.999773
TP53	P04637	RLIM	Q9NVW2	0.00481162	0.0865281	0.0556076	0.95599	0.999773
TP53	P04637	RNGTT	O60942	0.00391095	0.0704078	0.0555471	0.956059	0.999773
TP53	P04637	PTCHD1	Q96NR3	0.0216301	0.398579	0.0542681	0.957059	0.999773
TP53	P04637	VGLL1	Q99990	0.0231524	0.427745	0.0541266	0.957205	0.999773
TP53	P04637	DDX39B	Q13838	0.00932314	0.172882	0.0539278	0.95735	0.999773
TP53	P04637	HPRT1	P00492	-0.00635347	0.124217	-0.0511482	0.959525	0.999773
TP53	P04637	PHF1	O43189	0.00515345	0.102029	0.0505099	0.96004	0.999773
TP53	P04637	LZTS1	Q9Y250	0.00463992	0.0933398	0.0497099	0.960694	0.999773
TP53	P04637	GOLGA2	Q08379	-0.00517313	0.105606	-0.0489852	0.961256	0.999773
TP53	P04637	FRS3	O43559	-0.00296879	0.0609624	-0.0486988	0.961472	0.999773
TP53	P04637	STAG3	Q9UJ98	-0.00516643	0.106119	-0.0486852	0.961504	0.999773
TP53	P04637	OFD1	O75665	0.00632037	0.133214	0.0474452	0.962453	0.999773
TP53	P04637	WAS	P42768	-0.00331	0.0705289	-0.0469311	0.962869	0.999773
TP53	P04637	SLC25A40	Q8TBP6	0.00443072	0.0956229	0.0463354	0.963361	0.999773
TP53	P04637	MTMR1	Q13613	-0.00513249	0.111802	-0.045907	0.963689	0.999773
TP53	P04637	ATP6V1B2	P21281	-0.00347853	0.0762114	-0.0456432	0.963897	0.999773
TP53	P04637	RBM48	Q5RL73	-0.00353155	0.077426	-0.045612	0.963932	0.999773
TP53	P04637	VMA21	Q3ZAQ7	0.00451634	0.0996552	0.0453197	0.964134	0.999773
TP53	P04637	SHARPIN	Q9H0F6	0.00398883	0.0883895	0.0451279	0.964295	0.999773
TP53	P04637	DPY19L1	Q2PZI1	-0.00837959	0.186028	-0.0450447	0.96438	0.999773
TP53	P04637	SLITRK2	Q9H156	0.0261691	0.58388	0.0448194	0.964558	0.999773
TP53	P04637	TRAM1	Q15629	0.00419169	0.0936559	0.0447563	0.964608	0.999773
TP53	P04637	FZD3	Q9NPG1	0.00499691	0.111898	0.0446559	0.964677	0.999773
TP53	P04637	CSAG1	Q6PB30	0.0223974	0.508534	0.0440431	0.965162	0.999773
TP53	P04637	TCEAL2	Q9H3H9	0.0206406	0.470329	0.0438855	0.965268	0.999773
TP53	P04637	PTGS1	P23219	-0.00910195	0.208594	-0.0436348	0.965495	0.999773
TP53	P04637	PDIA4	P13667	-0.00478765	0.110202	-0.0434444	0.965645	0.999773
TP53	P04637	HLA-E	P13747	0.00324815	0.0760767	0.0426957	0.966247	0.999773
TP53	P04637	WDR46	O15213	-0.00362353	0.0865335	-0.0418743	0.966876	0.999773
TP53	P04637	RAD54B	Q9Y620	-0.00257724	0.0618849	-0.0416457	0.967048	0.999773
TP53	P04637	VPS37A	Q8NEZ2	-0.00290167	0.0699195	-0.0415002	0.967172	0.999773
TP53	P04637	GINS4	Q9BRT9	-0.00315529	0.0776108	-0.0406553	0.967849	0.999773
TP53	P04637	PURB	Q96QR8	-0.0035618	0.0876945	-0.040616	0.96788	0.999773
TP53	P04637	NUDT11	Q96G61	0.008637	0.213907	0.0403773	0.968051	0.999773
TP53	P04637	CT45A10	P0DMU9	0.0334537	0.832188	0.0401997	0.968209	0.999773
TP53	P04637	FANCB	Q8NB91	-0.00230373	0.0574761	-0.0400815	0.968277	0.999773
TP53	P04637	NYAP1	Q6ZVC0	0.0122303	0.308462	0.0396494	0.968644	0.999773
TP53	P04637	XPO5	Q9HAV4	-0.00439025	0.111363	-0.039423	0.968823	0.999773
TP53	P04637	UBQLN2	Q9UHD9	-0.00528219	0.134576	-0.0392505	0.968942	0.999773
TP53	P04637	ADCK5	Q3MIX3	0.00378315	0.0970862	0.038967	0.969167	0.999773
TP53	P04637	PDCD2	Q16342	0.00266947	0.0711954	0.037495	0.970339	0.999773
TP53	P04637	VNN3	F5GYI1	0.0101359	0.271541	0.0373275	0.970463	0.999773
TP53	P04637	GPR37	O15354	0.00939932	0.252235	0.0372641	0.970549	0.999773
TP53	P04637	STOM	P27105	-0.0050428	0.13914	-0.0362426	0.971329	0.999773
TP53	P04637	DYNLT1	P63172	-0.0033223	0.0942675	-0.0352433	0.972112	0.999773
TP53	P04637	MRPL15	Q9P015	0.0027234	0.0776202	0.0350863	0.972251	0.999773
TP53	P04637	SFRP1	Q8N474	-0.0117501	0.339016	-0.0346596	0.972597	0.999773
TP53	P04637	DMTN	Q08495	-0.00566527	0.165296	-0.0342735	0.972879	0.999773
TP53	P04637	RFPL4B	Q6ZWI9	0.0196874	0.575164	0.0342292	0.972929	0.999773
TP53	P04637	CA3	P07451	-0.0131964	0.387047	-0.0340951	0.973043	0.999773
TP53	P04637	ZNF711	Q9Y462	0.00502433	0.153995	0.0326266	0.974182	0.999773
TP53	P04637	SLC25A53	Q5H9E4	0.00163116	0.0502671	0.0324499	0.974315	0.999773
TP53	P04637	LSM2	Q9Y333	0.00289052	0.089976	0.0321255	0.974585	0.999773
TP53	P04637	PRKRIP1	Q9H875	-0.0030281	0.0947342	-0.0319642	0.974712	0.999773
TP53	P04637	ORC3	Q9UBD5	-0.00273546	0.086172	-0.0317441	0.974886	0.999773
TP53	P04637	TYW1	Q9NV66	-0.00255783	0.0816313	-0.0313339	0.975198	0.999773
TP53	P04637	TSPAN33	Q86UF1	-0.00470515	0.150186	-0.0313289	0.975222	0.999773
TP53	P04637	PRR3	P79522	0.00268691	0.0861427	0.0311914	0.975323	0.999773
TP53	P04637	KCNQ5	Q9NR82	0.00533498	0.174097	0.0306437	0.975764	0.999773
TP53	P04637	PRDM13	Q9H4Q3	-0.0222338	0.738639	-0.030101	0.976193	0.999773
TP53	P04637	NDUFA1	O15239	0.00369881	0.124769	0.0296454	0.97654	0.999773
TP53	P04637	SLC25A37	Q9NYZ2	-0.0046822	0.161706	-0.0289551	0.977099	0.999773
TP53	P04637	FAM104B	Q5XKR9	0.00166738	0.0586508	0.0284289	0.977497	0.999773
TP53	P04637	BPGM	P07738	0.00356353	0.128402	0.0277529	0.978049	0.999773
TP53	P04637	AP1S2	P56377	0.00233789	0.0848228	0.027562	0.9782	0.999773
TP53	P04637	SUPT3H	O75486	-0.00224923	0.0827408	-0.027184	0.978482	0.999773
TP53	P04637	ADAMTS13	Q76LX8	-0.00257185	0.0964551	-0.0266637	0.978905	0.999773
TP53	P04637	ASL	P04424	-0.00207984	0.0799417	-0.026017	0.979416	0.999773
TP53	P04637	SHROOM4	Q9ULL8	-0.00317064	0.123343	-0.0257059	0.979668	0.999773
TP53	P04637	FAM95C	A0A1B0GW59	-0.0115192	0.452705	-0.0254453	0.979874	0.999773
TP53	P04637	ROR2	Q01974	-0.0060665	0.239771	-0.0253012	0.979994	0.999773
TP53	P04637	NINJ1	Q92982	0.00335238	0.133737	0.0250669	0.980173	0.999773
TP53	P04637	MAGEA8	P43361	0.0116694	0.467265	0.0249737	0.980247	0.999773
TP53	P04637	ZNF212	Q9UDV6	-0.00164029	0.0671031	-0.0244443	0.98066	0.999773
TP53	P04637	ZFP41	Q8N8Y5	-0.00172585	0.0708991	-0.0243423	0.980741	0.999773
TP53	P04637	MRPL32	Q9BYC8	-0.00160314	0.0664066	-0.0241413	0.980911	0.999773
TP53	P04637	ZNF782	Q6ZMW2	-0.00127724	0.0529422	-0.0241252	0.980912	0.999773
TP53	P04637	HLA-DOB	P13765	0.00190981	0.080335	0.0237731	0.981196	0.999773
TP53	P04637	SIGMAR1	Q99720	-0.00246962	0.10631	-0.0232304	0.98162	0.999773
TP53	P04637	TOR1B	O14657	-0.0016085	0.069722	-0.0230702	0.981752	0.999773
TP53	P04637	AK3	Q9UIJ7	-0.00269322	0.119212	-0.0225918	0.982131	0.999773
TP53	P04637	ARMCX4	Q5H9R4	0.00172339	0.077142	0.0223405	0.982324	0.999773
TP53	P04637	UAP1L1	Q3KQV9	-0.0037264	0.171519	-0.0217259	0.982801	0.999773
TP53	P04637	ZNF117	Q03924	0.00423246	0.202679	0.0208825	0.983482	0.999773
TP53	P04637	PDSS2	Q86YH6	-0.00152549	0.0733652	-0.0207931	0.983553	0.999773
TP53	P04637	RRS1	Q15050	-0.00232695	0.11204	-0.020769	0.983563	0.999773
TP53	P04637	LATS1	O95835	-0.00166988	0.082557	-0.020227	0.983996	0.999773
TP53	P04637	MTPN	P58546	0.00138787	0.069219	0.0200504	0.984136	0.999773
TP53	P04637	C6orf47	O95873	-0.00121164	0.0610248	-0.0198549	0.984286	0.999773
TP53	P04637	LTV1	Q96GA3	0.00137918	0.0696654	0.0197972	0.984351	0.999773
TP53	P04637	AHCYL2	Q96HN2	-0.00275881	0.142235	-0.0193961	0.984658	0.999773
TP53	P04637	PRR18	Q8N4B5	-0.0114172	0.608909	-0.0187502	0.985169	0.999773
TP53	P04637	RFK	Q969G6	0.00203423	0.111438	0.0182544	0.985557	0.999773
TP53	P04637	GABRR1	P24046	0.00421133	0.235257	0.017901	0.985836	0.999773
TP53	P04637	STEAP1	Q9UHE8	-0.00294639	0.166483	-0.0176978	0.986001	0.999773
TP53	P04637	ZXDA	P98168	-0.000879892	0.0505129	-0.0174192	0.986214	0.999773
TP53	P04637	SNAPC3	Q92966	0.00153028	0.090345	0.0169382	0.986598	0.999773
TP53	P04637	NT5E	P21589	0.0033893	0.200156	0.0169333	0.986602	0.999773
TP53	P04637	SLC22A3	O75751	0.0037752	0.22805	0.0165542	0.98691	0.999773
TP53	P04637	TUBB	P07437	0.00113441	0.0690519	0.0164283	0.987001	0.999773
TP53	P04637	SFTPC	A0A0A0MTC9	-0.0107714	0.655495	-0.0164324	0.987006	0.999773
TP53	P04637	SCGB3A1	Q96QR1	0.00529407	0.353811	0.014963	0.988164	0.999773
TP53	P04637	ZNHIT1	O43257	-0.0017422	0.117229	-0.0148615	0.988241	0.999773
TP53	P04637	ARHGEF39	Q8N4T4	0.00144018	0.0984157	0.0146337	0.988428	0.999773
TP53	P04637	TTC26	A0AVF1	-0.00112191	0.0767013	-0.014627	0.98843	0.999773
TP53	P04637	SPIDR	Q14159	0.00165478	0.116873	0.0141588	0.988786	0.999773
TP53	P04637	AIG1	Q9NVV5	0.00135192	0.0986009	0.0137111	0.989151	0.999773
TP53	P04637	PACRG	Q96M98	0.00386106	0.291287	0.0132552	0.989512	0.999773
TP53	P04637	GRIN3A	Q8TCU5	0.00105823	0.0816602	0.012959	0.989746	0.999773
TP53	P04637	NIPSNAP3B	Q9BS92	0.00134085	0.113135	0.0118518	0.990628	0.999773
TP53	P04637	ABRACL	Q9P1F3	-0.00203717	0.175705	-0.0115943	0.990826	0.999773
TP53	P04637	CITED2	Q99967	0.0020556	0.178043	0.0115455	0.990867	0.999773
TP53	P04637	ZYX	Q15942	-0.00117692	0.106135	-0.0110889	0.991228	0.999773
TP53	P04637	CLTA	P09496	-0.00078541	0.087487	-0.00897745	0.992899	0.999773
TP53	P04637	TCEA1	P23193	0.000641583	0.072602	0.00883699	0.993008	0.999773
TP53	P04637	AMD1	P17707	0.000909241	0.109995	0.00826621	0.993461	0.999773
TP53	P04637	PTGES2	Q9H7Z7	-0.00074384	0.0909532	-0.00817827	0.993527	0.999773
TP53	P04637	HEPACAM2	A8MVW5	-0.0053743	0.672152	-0.00799565	0.993675	0.999773
TP53	P04637	ENPP5	Q9UJA9	-0.00104053	0.144023	-0.00722474	0.994282	0.999773
TP53	P04637	DMD	Q14174	-0.00165652	0.231493	-0.0071558	0.994335	0.999773
TP53	P04637	TRPV6	Q9H1D0	0.00106877	0.152369	0.00701439	0.994453	0.999773
TP53	P04637	ZHX2	Q9Y6X8	-0.000904966	0.132157	-0.00684765	0.99458	0.999773
TP53	P04637	PAGE1	O75459	0.00468558	0.748305	0.00626159	0.995043	0.999773
TP53	P04637	FUT10	Q6P4F1	0.000310927	0.0551368	0.00563919	0.995541	0.999773
TP53	P04637	VCP	P55072	0.000285496	0.051743	0.00551759	0.995635	0.999773
TP53	P04637	HLA-DQB1	Q5SU54	0.00113261	0.217407	0.00520966	0.995879	0.999773
TP53	P04637	STAR	P49675	0.000893033	0.183622	0.00486343	0.996151	0.999773
TP53	P04637	PLGRKT	Q9HBL7	0.000452134	0.101154	0.00446978	0.996462	0.999773
TP53	P04637	COL19A1	Q14993	0.00238503	0.55797	0.00427447	0.99662	0.999773
TP53	P04637	PIP	P12273	-0.0030872	0.767328	-0.00402332	0.996817	0.999773
TP53	P04637	TBXAS1	P24557	0.000341647	0.0853594	0.00400245	0.996835	0.999773
TP53	P04637	RUSC2	Q8N2Y8	-0.000413795	0.11671	-0.0035455	0.997195	0.999773
TP53	P04637	CHMP5	Q9NZZ3	-0.00025379	0.0924004	-0.00274663	0.997826	0.999773
TP53	P04637	NEFL	P07196	0.00142133	0.540797	0.00262822	0.997922	0.999773
TP53	P04637	CLIP2	Q9UDT6	-0.000538925	0.218452	-0.00246702	0.998049	0.999773
TP53	P04637	TLE1	Q04724	-0.000347312	0.153611	-0.00226098	0.998211	0.999773
TP53	P04637	FAM9C	Q8IZT9	-0.00139759	0.743493	-0.00187976	0.998513	0.999773
TP53	P04637	PLOD3	O60568	-8.43564e-05	0.133406	-0.000632329	0.9995	0.999773
TP53	P04637	QSOX2	Q6ZRP7	4.70627e-05	0.102674	0.00045837	0.999637	0.999773
PTEN	P60484	COL4A3	Q01955	0.00408821	0.193627	0.0211138	0.98331	0.999786
PTEN	P60484	AHCTF1	Q8WYP5	-0.00236252	0.114509	-0.0206318	0.983676	0.999792
PTEN	P60484	PEX14	O75381	-0.00249667	0.122039	-0.0204579	0.983809	0.999792
PTEN	P60484	ZNF33A	Q06730	0.00238358	0.117584	0.0202713	0.983966	0.999792
PTEN	P60484	FOXO6	A8MYZ6	-0.00395842	0.197919	-0.0200002	0.984185	0.999792
PTEN	P60484	AICDA	Q9GZX7	-0.0273626	1.38945	-0.0196932	0.984428	0.999792
PTEN	P60484	IFITM3	Q01628	-0.0035048	0.184388	-0.0190077	0.98497	0.999792
PTEN	P60484	EYA3	Q99504	0.00210718	0.1116	0.0188815	0.985061	0.999792
PTEN	P60484	WNT9A	O14904	0.00608648	0.323302	0.018826	0.985109	0.999792
PTEN	P60484	TRIM6	Q9C030	-0.00362098	0.19507	-0.0185625	0.985317	0.999792
PTEN	P60484	PLEKHM2	Q8IWE5	0.00276143	0.152953	0.0180541	0.985711	0.999792
PTEN	P60484	ST6GALNAC3	Q8NDV1	-0.00197599	0.11388	-0.0173515	0.986275	0.999792
PTEN	P60484	COMMD9	Q9P000	-0.00242879	0.140866	-0.0172418	0.986362	0.999792
PTEN	P60484	CNIH3	Q8TBE1	-0.00236088	0.138969	-0.0169885	0.986562	0.999792
PTEN	P60484	PSMA1	P25786	-0.00164969	0.101413	-0.0162671	0.987129	0.999792
PTEN	P60484	TLL2	Q9Y6L7	-0.00397283	0.247939	-0.0160234	0.987318	0.999792
PTEN	P60484	LZTS2	Q9BRK4	0.00226602	0.147582	0.0153543	0.987845	0.999792
PTEN	P60484	FRG2B	Q96QU4	-0.0199234	1.30265	-0.0152946	0.987914	0.999792
PTEN	P60484	ECHDC3	Q96DC8	0.00520974	0.360824	0.0144384	0.988579	0.999792
PTEN	P60484	MTPAP	Q9NVV4	-0.00147783	0.107235	-0.0137813	0.989096	0.999792
PTEN	P60484	PIK3AP1	Q6ZUJ8	-0.00244619	0.186878	-0.0130898	0.989646	0.999792
PTEN	P60484	CPSF7	Q8N684	-0.00204076	0.156652	-0.0130274	0.989705	0.999792
PTEN	P60484	KBTBD4	Q9NVX7	0.000982532	0.0776962	0.0126458	0.989994	0.999792
PTEN	P60484	ZDHHC5	Q9C0B5	0.00124357	0.106629	0.0116626	0.990775	0.999792
PTEN	P60484	TFB2M	Q9H5Q4	0.00117077	0.104952	0.0111552	0.991176	0.999792
PTEN	P60484	COMTD1	Q86VU5	-0.00222776	0.202162	-0.0110197	0.991278	0.999792
PTEN	P60484	SEC22B	A0A087X1A9	-0.00140525	0.134385	-0.0104569	0.991726	0.999792
PTEN	P60484	EIF3A	Q14152	-0.000977225	0.0953346	-0.0102505	0.991889	0.999792
PTEN	P60484	EFHD2	Q96C19	0.00239052	0.241083	0.00991572	0.992154	0.999792
PTEN	P60484	CD48	P09326	-0.00113513	0.122611	-0.00925805	0.992677	0.999792
PTEN	P60484	XKR8	Q9H6D3	0.000690392	0.0757684	0.00911187	0.992792	0.999792
PTEN	P60484	WDR37	Q9Y2I8	-0.00102314	0.121454	-0.00842411	0.993334	0.999792
PTEN	P60484	CLCN6	P51797	0.00112345	0.13855	0.0081086	0.993584	0.999792
PTEN	P60484	MTHFR	P42898	0.00126563	0.156618	0.00808101	0.993606	0.999792
PTEN	P60484	PRPF19	Q9UMS4	-0.000903943	0.1197	-0.00755175	0.994026	0.999792
PTEN	P60484	WNT3A	P56704	-0.00178203	0.241222	-0.00738753	0.994158	0.999792
PTEN	P60484	UNC5B	Q8IZJ1	-0.00171309	0.248438	-0.00689543	0.994544	0.999792
PTEN	P60484	HES5	Q5TA89	0.00429151	0.631604	0.00679462	0.994627	0.999792
PTEN	P60484	EPS15	P42566	0.000654468	0.112454	0.00581988	0.995395	0.999792
PTEN	P60484	SPRR4	Q96PI1	0.00487682	0.872665	0.00558842	0.995579	0.999792
PTEN	P60484	SMARCD1	Q96GM5	-0.000626156	0.113959	-0.00549456	0.995652	0.999792
PTEN	P60484	GPATCH2	Q9NW75	0.00046277	0.0907816	0.00509762	0.995966	0.999792
PTEN	P60484	MYPN	Q86TC9	0.00537692	1.06055	0.00506993	0.995986	0.999792
PTEN	P60484	CSAD	Q9Y600	0.000878228	0.180222	0.00487303	0.996145	0.999792
PTEN	P60484	C1orf122	Q6ZSJ8	-0.00042729	0.100527	-0.00425048	0.996637	0.999792
PTEN	P60484	PHLDA2	Q53GA4	0.000813981	0.220784	0.00368677	0.997083	0.999792
PTEN	P60484	SLC41A1	Q8IVJ1	0.00049149	0.143887	0.00341581	0.997297	0.999792
PTEN	P60484	PRMT3	O60678	-0.000358835	0.110519	-0.00324682	0.997431	0.999792
PTEN	P60484	EIF4G2	P78344	-0.000257298	0.0869103	-0.0029605	0.997656	0.999792
PTEN	P60484	DBT	Q5VVL7	0.000341264	0.115344	0.00295866	0.997659	0.999792
PTEN	P60484	NBPF9	P0DPF3	-0.000251014	0.0951392	-0.00263838	0.997912	0.999792
PTEN	P60484	CSTF3	Q12996	0.00025739	0.11153	0.00230782	0.998174	0.999792
PTEN	P60484	EPHX1	P07099	0.00066499	0.341679	0.00194624	0.99846	0.999792
PTEN	P60484	HPS1	Q92902	-0.000104496	0.107897	-0.000968479	0.999233	0.999792
PTEN	P60484	SMPD1	P17405	0.000106087	0.13307	0.000797224	0.999369	0.999792
PTEN	P60484	DCAF8	Q5TAQ9	-8.39675e-05	0.136129	-0.000616823	0.999512	0.999792
PTEN	P60484	LTA4H	P09960	-0.00323381	0.161211	-0.0200595	0.984124	0.999792
PTEN	P60484	ALDH1A3	P47895	-0.00491475	0.248729	-0.0197594	0.984371	0.999792
PTEN	P60484	MBTPS1	Q14703	-0.00241195	0.126477	-0.0190702	0.984907	0.999792
PTEN	P60484	MCAM	P43121	0.00477086	0.263828	0.0180833	0.985696	0.999792
PTEN	P60484	GTF2A2	P52657	0.00212559	0.127352	0.0166907	0.98679	0.999792
PTEN	P60484	POLR2A	A0A590UKB6	-0.00278591	0.167281	-0.0166541	0.986819	0.999792
PTEN	P60484	IGHV3-49	A0A0A0MS15	0.00913062	0.567426	0.0160913	0.987272	0.999792
PTEN	P60484	CCDC82	Q8N4S0	-0.00227655	0.141971	-0.0160353	0.987312	0.999792
PTEN	P60484	GRIN2A	Q12879	-0.00633402	0.398482	-0.0158954	0.987431	0.999792
PTEN	P60484	TSR3	Q9UJK0	0.00152281	0.0979356	0.0155491	0.987697	0.999792
PTEN	P60484	ZC3H13	Q5T200	0.0016743	0.109329	0.0153144	0.987886	0.999792
PTEN	P60484	ALKBH2	Q6NS38	-0.00208738	0.136736	-0.0152657	0.987918	0.999792
PTEN	P60484	DPEP2	Q9H4A9	-0.00208644	0.139835	-0.0149207	0.988198	0.999792
PTEN	P60484	SCYL1	Q96KG9	-0.00176215	0.118689	-0.0148467	0.988256	0.999792
PTEN	P60484	CEP57	Q86XR8	-0.00161841	0.110405	-0.0146588	0.988401	0.999792
PTEN	P60484	SYNE2	Q8WXH0	0.00230235	0.162688	0.014152	0.988802	0.999792
PTEN	P60484	WNT11	O96014	-0.00488725	0.373886	-0.0130715	0.98966	0.999792
PTEN	P60484	CHURC1	Q8WUH1	-0.00221849	0.174883	-0.0126855	0.98996	0.999792
PTEN	P60484	ZFP36L1	Q07352	-0.00150078	0.12207	-0.0122944	0.990269	0.999792
PTEN	P60484	COX4I1	P13073	0.00156429	0.129605	0.0120696	0.990447	0.999792
PTEN	P60484	SPTLC2	O15270	0.00241999	0.200765	0.0120538	0.990462	0.999792
PTEN	P60484	FLYWCH1	Q4VC44	0.00247159	0.208812	0.0118365	0.990634	0.999792
PTEN	P60484	GABPB1	Q06547	0.00157059	0.133524	0.0117625	0.990693	0.999792
PTEN	P60484	NFATC3	Q12968	0.0014656	0.129582	0.0113102	0.991048	0.999792
PTEN	P60484	LRRC57	Q8N9N7	-0.00116158	0.105813	-0.0109776	0.991314	0.999792
PTEN	P60484	ARPC3	O15145	0.00120231	0.112202	0.0107156	0.991524	0.999792
PTEN	P60484	RBPMS2	Q6ZRY4	0.00150155	0.143291	0.010479	0.991711	0.999792
PTEN	P60484	PAQR5	Q9NXK6	0.00200871	0.198681	0.0101103	0.992003	0.999792
PTEN	P60484	SMAD3	P84022	-0.00163816	0.164159	-0.00997913	0.992106	0.999792
PTEN	P60484	TMEM132C	Q8N3T6	0.0113878	1.18098	0.00964263	0.99237	0.999792
PTEN	P60484	TNRC6A	Q8NDV7	-0.0012696	0.132684	-0.00956861	0.992429	0.999792
PTEN	P60484	STRA6	Q9BX79	0.00307106	0.326727	0.00939945	0.992565	0.999792
PTEN	P60484	ZBTB4	Q9P1Z0	0.0014026	0.155709	0.00900783	0.992869	0.999792
PTEN	P60484	ZNF106	Q9H2Y7	-0.00146579	0.16298	-0.00899371	0.992884	0.999792
PTEN	P60484	RNF165	Q6ZSG1	0.00255705	0.298916	0.00855441	0.993231	0.999792
PTEN	P60484	KIAA0513	O60268	-0.00162177	0.20323	-0.00797994	0.993686	0.999792
PTEN	P60484	TMED2	Q15363	-0.000673804	0.087835	-0.00767125	0.993932	0.999792
PTEN	P60484	SPG21	Q9NZD8	0.000897635	0.118405	0.00758108	0.994	0.999792
PTEN	P60484	ZNF609	O15014	-0.00119413	0.160163	-0.00745569	0.994102	0.999792
PTEN	P60484	SAT2	Q96F10	-0.00113434	0.155444	-0.00729739	0.994224	0.999792
PTEN	P60484	ARGLU1	Q9NWB6	-0.00152668	0.244367	-0.00624749	0.995058	0.999792
PTEN	P60484	NTHL1	P78549	-0.000668388	0.107725	-0.00620459	0.995088	0.999792
PTEN	P60484	C12orf65	Q9H3J6	0.000489323	0.118419	0.00413215	0.996729	0.999792
PTEN	P60484	SF3B3	Q15393	0.000382464	0.104535	0.0036587	0.997105	0.999792
PTEN	P60484	RNASE7	Q9H1E1	0.000919754	0.327548	0.002808	0.997779	0.999792
PTEN	P60484	MAPK1IP1L	Q8NDC0	0.000262472	0.0969371	0.00270766	0.997857	0.999792
PTEN	P60484	FAU	E9PMS9	-0.000258798	0.120551	-0.00214679	0.998301	0.999792
PTEN	P60484	GPR183	P32249	-0.000260325	0.144697	-0.00179911	0.998577	0.999792
PTEN	P60484	ZNF396	Q96N95	-7.2218e-05	0.0997157	-0.000724239	0.999427	0.999792
PTEN	P60484	GLTP	Q9NZD2	0.000144786	0.200129	0.000723463	0.999427	0.999792
PTEN	P60484	SLC41A2	Q96JW4	0.000120344	0.173196	0.000694842	0.99945	0.999792
PTEN	P60484	CIB2	O75838	-9.55221e-05	0.14939	-0.000639413	0.999494	0.999792
PTEN	P60484	TCF7L1	Q9HCS4	0.00579598	0.281572	0.0205844	0.983709	0.999792
PTEN	P60484	BMP2	P12643	0.00498838	0.272491	0.0183066	0.985515	0.999792
PTEN	P60484	CYP2B6	P20813	-0.0227882	1.27087	-0.0179312	0.985821	0.999792
PTEN	P60484	TLE2	Q04725	0.00384444	0.215141	0.0178694	0.985865	0.999792
PTEN	P60484	ICAM1	P05362	-0.00455679	0.259587	-0.017554	0.986115	0.999792
PTEN	P60484	CYP2A13	Q16696	0.0230529	1.32597	0.0173857	0.986248	0.999792
PTEN	P60484	MUC16	Q8WXI7	0.0065267	0.407462	0.0160179	0.987326	0.999792
PTEN	P60484	USP34	Q70CQ2	0.00226342	0.146113	0.0154909	0.987743	0.999792
PTEN	P60484	POLR2D	O15514	0.00183107	0.120586	0.0151847	0.987982	0.999792
PTEN	P60484	PAXBP1	Q9Y5B6	0.00178335	0.12488	0.0142805	0.988704	0.999792
PTEN	P60484	HELZ	P42694	0.00170078	0.122663	0.0138655	0.989026	0.999792
PTEN	P60484	ABHD12	Q8N2K0	0.00200829	0.150753	0.0133217	0.989459	0.999792
PTEN	P60484	SECTM1	Q8WVN6	0.00309488	0.237013	0.0130578	0.989674	0.999792
PTEN	P60484	UBE2G2	P60604	-0.00134682	0.113312	-0.011886	0.990598	0.999792
PTEN	P60484	TBX21	Q9UL17	0.00128643	0.112002	0.0114858	0.990915	0.999792
PTEN	P60484	S1PR4	O95977	0.000990632	0.0919048	0.0107789	0.991469	0.999792
PTEN	P60484	KCNJ16	Q9NPI9	-0.00614924	0.585064	-0.0105104	0.991684	0.999792
PTEN	P60484	HIGD1B	Q9P298	-0.0010556	0.117762	-0.00896388	0.992907	0.999792
PTEN	P60484	SKA2	Q8WVK7	-0.00149435	0.171633	-0.00870665	0.993111	0.999792
PTEN	P60484	LIMS2	Q7Z4I7	-0.00171958	0.199128	-0.00863556	0.993169	0.999792
PTEN	P60484	EPOR	P19235	0.000924574	0.110756	0.00834781	0.993397	0.999792
PTEN	P60484	ERBB2	P04626	-0.00196842	0.239061	-0.00823394	0.993477	0.999792
PTEN	P60484	ZNF280B	A0A0D9SEJ8	-0.00140934	0.173447	-0.00812545	0.993573	0.999792
PTEN	P60484	CEP250	Q9BV73	-0.00132621	0.184733	-0.00717904	0.994321	0.999792
PTEN	P60484	MFSD9	Q8NBP5	-0.000740101	0.104642	-0.00707269	0.994404	0.999792
PTEN	P60484	TMEM38A	Q9H6F2	0.000951781	0.138424	0.00687582	0.994561	0.999792
PTEN	P60484	ZNF675	Q8TD23	-0.0011495	0.17952	-0.00640321	0.994935	0.999792
PTEN	P60484	SPECC1L	C9J8U1	-0.000523411	0.0883185	-0.00592641	0.995308	0.999792
PTEN	P60484	TSEN34	Q9BSV6	0.000550686	0.151758	0.00362871	0.99713	0.999792
PTEN	P60484	CSNK1G2	P78368	-0.000551203	0.15463	-0.00356466	0.997179	0.999792
PTEN	P60484	EHBP1	Q8NDI1	0.000561911	0.170229	0.00330091	0.997387	0.999792
PTEN	P60484	SPEF1	Q9Y4P9	0.00124671	0.421391	0.00295857	0.99766	0.999792
PTEN	P60484	RAC3	P60763	-0.000266785	0.245202	-0.00108802	0.999139	0.999792
PTEN	P60484	KCNN4	O15554	0.00036168	0.34599	0.00104535	0.999173	0.999792
PTEN	P60484	PPP1R12C	Q9BZL4	-0.000216154	0.217416	-0.000994193	0.999213	0.999792
PTEN	P60484	CWC25	Q9NXE8	-7.92599e-05	0.0882828	-0.000897796	0.99929	0.999792
PTEN	P60484	SPATC1L	Q9H0A9	0.000181623	0.204673	0.000887381	0.999298	0.999792
PTEN	P60484	FAM20A	Q96MK3	0.000125954	0.193634	0.000650474	0.999485	0.999792
PTEN	P60484	UMAD1	C9J7I0	-0.00191854	0.0923754	-0.0207689	0.983568	0.999792
PTEN	P60484	KIF2A	O00139	-0.00249452	0.121325	-0.0205606	0.983737	0.999792
PTEN	P60484	PLOD2	O00469	-0.00740772	0.36065	-0.0205399	0.983758	0.999792
PTEN	P60484	EXOSC7	Q15024	0.00243122	0.118512	0.0205145	0.983769	0.999792
PTEN	P60484	RYK	P34925	0.00235582	0.115835	0.0203378	0.983909	0.999792
PTEN	P60484	CLSTN2	Q9H4D0	0.00902421	0.470351	0.0191861	0.984829	0.999792
PTEN	P60484	TNRC18	O15417	0.00279996	0.146534	0.0191079	0.984867	0.999792
PTEN	P60484	DGKG	P49619	-0.00418854	0.224473	-0.0186594	0.98525	0.999792
PTEN	P60484	TRABD	Q9H4I3	0.00244649	0.139139	0.0175831	0.986092	0.999792
PTEN	P60484	FSTL4	Q6MZW2	-0.00596541	0.351749	-0.0169593	0.986585	0.999792
PTEN	P60484	MPST	P25325	-0.0026807	0.169821	-0.0157854	0.98751	0.999792
PTEN	P60484	CTSZ	Q9UBR2	-0.00251812	0.160534	-0.0156859	0.987589	0.999792
PTEN	P60484	YIPF5	Q969M3	-0.00190971	0.122861	-0.0155437	0.987705	0.999792
PTEN	P60484	XRCC5	P13010	0.00149022	0.0967824	0.0153977	0.98782	0.999792
PTEN	P60484	APOBEC3B	Q9UH17	-0.00341978	0.225108	-0.0151917	0.98798	0.999792
PTEN	P60484	HDAC11	Q96DB2	0.00243049	0.160975	0.0150986	0.988047	0.999792
PTEN	P60484	PCDHGB7	Q9Y5F8	-0.00331384	0.230638	-0.0143682	0.988631	0.999792
PTEN	P60484	TMEM128	Q5BJH2	-0.00157739	0.110532	-0.0142709	0.988715	0.999792
PTEN	P60484	MDH1B	Q5I0G3	0.0021995	0.159557	0.013785	0.989096	0.999792
PTEN	P60484	INTS1	Q8N201	-0.00215521	0.157428	-0.0136901	0.989168	0.999792
PTEN	P60484	CCDC12	Q8WUD4	0.00125082	0.100104	0.0124952	0.990099	0.999792
PTEN	P60484	HDAC9	Q9UKV0	0.00392053	0.32405	0.0120985	0.990425	0.999792
PTEN	P60484	FHDC1	Q9C0D6	0.00304306	0.258909	0.0117534	0.9907	0.999792
PTEN	P60484	SKAP2	O75563	-0.00122009	0.115037	-0.0106061	0.991608	0.999792
PTEN	P60484	ZNF660	Q6AZW8	-0.00130645	0.127647	-0.0102348	0.9919	0.999792
PTEN	P60484	FGFRL1	Q8N441	-0.00211065	0.214025	-0.00986168	0.992197	0.999792
PTEN	P60484	DHX30	Q7L2E3	0.000956749	0.0987683	0.00968681	0.992331	0.999792
PTEN	P60484	DCUN1D1	Q96GG9	0.00119555	0.125583	0.00952001	0.992463	0.999792
PTEN	P60484	CSRNP3	Q8WYN3	0.00187801	0.201092	0.00933908	0.99261	0.999792
PTEN	P60484	SLC35G2	Q8TBE7	0.00136938	0.151782	0.009022	0.992866	0.999792
PTEN	P60484	MITF	O75030	-0.00116976	0.140104	-0.00834927	0.993398	0.999792
PTEN	P60484	SLC35A5	Q9BS91	0.000676851	0.0871928	0.00776269	0.993859	0.999792
PTEN	P60484	CEP19	Q96LK0	-0.00109839	0.148435	-0.00739977	0.994147	0.999792
PTEN	P60484	STT3B	Q8TCJ2	0.000714221	0.104059	0.00686359	0.994566	0.999792
PTEN	P60484	PPARA	Q07869	0.00112244	0.166792	0.00672956	0.994677	0.999792
PTEN	P60484	RHOH	Q15669	0.000668591	0.105002	0.00636742	0.994962	0.999792
PTEN	P60484	ZNF621	Q6ZSS3	-0.00066595	0.104984	-0.00634334	0.994978	0.999792
PTEN	P60484	ARFGAP3	Q9NP61	0.000727535	0.118588	0.00613499	0.995146	0.999792
PTEN	P60484	TLL1	O43897	-0.00137633	0.239117	-0.00575591	0.995448	0.999792
PTEN	P60484	PDGFRB	P09619	0.0015295	0.277821	0.00550534	0.995645	0.999792
PTEN	P60484	ZSCAN9	O15535	0.000396165	0.0827797	0.00478577	0.996211	0.999792
PTEN	P60484	APOL4	Q9BPW4	-0.00201857	0.43348	-0.00465666	0.996316	0.999792
PTEN	P60484	BDH1	Q02338	-0.00140404	0.304225	-0.00461513	0.996349	0.999792
PTEN	P60484	CHST2	Q9Y4C5	-0.001976	0.48493	-0.00407481	0.996778	0.999792
PTEN	P60484	SIMC1	Q8NDZ2	-0.000618378	0.160823	-0.00384509	0.996958	0.999792
PTEN	P60484	AHSG	P02765	-0.00349293	0.934632	-0.00373722	0.997045	0.999792
PTEN	P60484	HEXB	Q5URX0	-0.000440363	0.141144	-0.00311995	0.997532	0.999792
PTEN	P60484	NEURL1B	A8MQ27	0.000741137	0.267678	0.00276876	0.99781	0.999792
PTEN	P60484	NCL	P19338	-0.000192238	0.0965306	-0.00199147	0.998424	0.999792
PTEN	P60484	SMAD5	Q99717	-0.0001981	0.119217	-0.00166167	0.998685	0.999792
PTEN	P60484	RHBDD1	Q8TEB9	0.000116362	0.0870127	0.0013373	0.998942	0.999792
PTEN	P60484	LY86	O95711	0.000202106	0.153558	0.00131615	0.998959	0.999792
PTEN	P60484	SLC12A2	P55011	0.000340255	0.303094	0.0011226	0.999112	0.999792
PTEN	P60484	SNCB	Q16143	-0.000357181	0.368785	-0.000968533	0.999234	0.999792
PTEN	P60484	GTF2E1	P29083	-9.04544e-05	0.101495	-0.000891224	0.999294	0.999792
PTEN	P60484	SOWAHB	A6NEL2	0.00013974	0.230194	0.00060705	0.99952	0.999792
PTEN	P60484	ARHGEF6	Q15052	0.00204267	0.101736	0.0200781	0.98411	0.999792
PTEN	P60484	HEBP2	Q9Y5Z4	-0.0023861	0.121688	-0.0196084	0.98449	0.999792
PTEN	P60484	MAGIX	Q9H6Y5	0.00263561	0.135219	0.0194913	0.984574	0.999792
PTEN	P60484	TSC22D4	Q9Y3Q8	-0.00273201	0.143847	-0.0189924	0.984973	0.999792
PTEN	P60484	LPAR1	Q92633	-0.00374981	0.204073	-0.0183749	0.985461	0.999792
PTEN	P60484	EPHB4	P54760	-0.00367785	0.211146	-0.0174186	0.986222	0.999792
PTEN	P60484	C9orf78	Q9NZ63	0.00175483	0.105716	0.0165994	0.98687	0.999792
PTEN	P60484	SNX14	Q9Y5W7	0.00188098	0.113996	0.0165005	0.986944	0.999792
PTEN	P60484	TCEAL2	Q9H3H9	-0.0107079	0.668852	-0.0160094	0.987326	0.999792
PTEN	P60484	ARID1B	Q8NFD5	-0.00241149	0.159944	-0.0150771	0.988074	0.999792
PTEN	P60484	PCOLCE	Q15113	0.00396739	0.266151	0.0149065	0.988209	0.999792
PTEN	P60484	BEND6	Q5SZJ8	-0.00220522	0.157024	-0.0140439	0.988891	0.999792
PTEN	P60484	GFPT2	O94808	0.00367451	0.263782	0.0139301	0.988981	0.999792
PTEN	P60484	ABHD11	Q8NFV4	-0.00259163	0.190852	-0.0135793	0.989256	0.999792
PTEN	P60484	ARFGEF1	Q9Y6D6	0.00162182	0.130462	0.0124313	0.990167	0.999792
PTEN	P60484	GPC2	Q8N158	-0.00242714	0.207443	-0.0117003	0.990748	0.999792
PTEN	P60484	RIMS1	Q86UR5	-0.00507422	0.440781	-0.0115119	0.990891	0.999792
PTEN	P60484	HDAC2	Q92769	0.00173437	0.174421	0.00994357	0.992134	0.999792
PTEN	P60484	SPIDR	Q14159	0.00171734	0.181355	0.00946952	0.9925	0.999792
PTEN	P60484	KCTD20	Q7Z5Y7	0.00121977	0.134162	0.00909177	0.992808	0.999792
PTEN	P60484	HINT3	Q9NQE9	-0.000953616	0.106432	-0.00895983	0.992911	0.999792
PTEN	P60484	ZFAND1	Q8TCF1	-0.00112904	0.130751	-0.00863502	0.993169	0.999792
PTEN	P60484	COQ4	Q9Y3A0	-0.000955356	0.113167	-0.008442	0.99332	0.999792
PTEN	P60484	YTHDF3	Q7Z739	-0.00086635	0.102896	-0.00841968	0.993338	0.999792
PTEN	P60484	BSPRY	Q5W0U4	-0.00180741	0.230021	-0.00785759	0.993783	0.999792
PTEN	P60484	CNTNAP2	Q9UHC6	-0.00526805	0.704881	-0.00747368	0.99409	0.999792
PTEN	P60484	ZNF318	Q5VUA4	-0.00115445	0.156525	-0.00737551	0.994168	0.999792
PTEN	P60484	ZC3HAV1	Q7Z2W4	-0.000624473	0.100108	-0.00623801	0.995066	0.999792
PTEN	P60484	PTBP3	O95758	0.000725322	0.143753	0.0050456	0.996007	0.999792
PTEN	P60484	SOD2	P04179	-0.000837005	0.186798	-0.0044808	0.996457	0.999792
PTEN	P60484	PPIL4	Q8WUA2	-0.000292647	0.0966541	-0.00302778	0.997604	0.999792
PTEN	P60484	PDGFRL	Q15198	-0.000562565	0.239101	-0.00235283	0.998138	0.999792
PTEN	P60484	AUTS2	Q8WXX7	0.000379994	0.211928	0.00179303	0.998581	0.999792
PTEN	P60484	MTRF1L	Q9UGC7	0.000117375	0.0655393	0.00179091	0.998584	0.999792
PTEN	P60484	ZNF449	Q6P9G9	-9.00343e-05	0.0648805	-0.00138769	0.998902	0.999792
PTEN	P60484	ZNF517	Q6ZMY9	0.000141109	0.125725	0.00112236	0.999111	0.999792
PTEN	P60484	CHMP4C	Q96CF2	7.47548e-05	0.116033	0.000644254	0.99949	0.999792
PTEN	P60484	IL32	P24001	-0.000101782	0.237143	-0.000429202	0.99966	0.999797
PTEN	P60484	FAM83G	A6ND36	7.74654e-05	0.1704	0.00045461	0.99964	0.999797
NFE2L2	Q16236	NHLH2	Q02577	0.000353922	0.597217	0.000592619	0.999531	0.999806
NFE2L2	Q16236	NACC2	Q96BF6	-9.10795e-05	0.154776	-0.000588459	0.999534	0.999806
TP53	P04637	ATP1A2	P50993	9.06642e-05	0.28613	0.000316863	0.999749	0.999817
NFE2L2	Q16236	THY1	P04216	0.000145436	0.313321	0.000464176	0.999633	0.999837
NFE2L2	Q16236	FCAMR	A0A0B4J1S2	-0.000228759	0.845477	-0.000270569	0.999786	0.999854
NFE2L2	Q16236	SMIM4	Q8WVI0	-3.07337e-05	0.100389	-0.000306146	0.999758	0.999854
TP53	P04637	TBL3	Q12788	1.51961e-05	0.0910753	0.000166852	0.999868	0.999868
NFE2L2	Q16236	IPO7	O95373	-1.89281e-05	0.12462	-0.000151886	0.99988	0.99988
CDKN2A	Q8N726	LUZP1	Q86V48	-0.000197524	0.106581	-0.00185328	0.998534	0.999896
PTEN	P60484	NUS1	Q96E22	1.64818e-05	0.12859	0.000128173	0.999899	0.99992
PTEN	P60484	RAD21	O60216	-1.16597e-05	0.114849	-0.000101522	0.99992	0.99992
CDKN2A	Q8N726	HDGF	P51858	-5.46883e-05	0.0585909	-0.000933393	0.999261	0.99994
CDKN2A	Q8N726	THBS3	P49746	6.95859e-05	0.0932137	0.00074652	0.99941	0.99994
CDKN2A	Q8N726	COMTD1	Q86VU5	8.70247e-05	0.151579	0.000574121	0.999546	0.99994
CDKN2A	Q8N726	MSS51	Q4VC12	4.47088e-05	0.0884593	0.000505417	0.9996	0.99994
CDKN2A	Q8N726	ELAC2	Q9BQ52	-9.18751e-05	0.115917	-0.000792592	0.999373	0.99994
CDKN2A	Q8N726	AKAP1	Q92667	-0.000155681	0.130559	-0.00119242	0.999056	0.99994
CDKN2A	Q8N726	MEGF8	Q7Z7M0	-0.000120431	0.134579	-0.000894867	0.999292	0.99994
CDKN2A	Q8N726	C4orf46	Q504U0	-0.000124918	0.0815455	-0.00153188	0.998788	0.99994
CDKN2A	Q8N726	OSGEPL1	Q9H4B0	-6.49802e-05	0.0500407	-0.00129855	0.998973	0.99994
CDKN2A	Q8N726	IL1RAP	Q9NPH3	0.000254858	0.209634	0.00121573	0.999038	0.99994
CDKN2A	Q8N726	NKAIN4	Q8IVV8	0.000413094	0.401693	0.00102838	0.999186	0.99994
CDKN2A	Q8N726	RBMS1	P29558	-6.68658e-05	0.127149	-0.000525886	0.999584	0.99994
CDKN2A	Q8N726	RHBDD2	Q6NTF9	-0.000186634	0.120468	-0.00154924	0.998774	0.99994
CDKN2A	Q8N726	CPA2	P48052	0.000772533	0.51036	0.0015137	0.998803	0.99994
CDKN2A	Q8N726	KIAA1586	Q9HCI6	-4.81866e-05	0.0870494	-0.000553555	0.999562	0.99994
CDKN2A	Q8N726	SERGEF	Q9UGK8	-1.95791e-05	0.0546994	-0.000357941	0.999717	0.999989
CDKN2A	Q8N726	PRICKLE1	Q96MT3	4.25169e-08	0.142229	2.98933e-07	1	1
CDKN2A	Q8N726	DYNLL2	Q96FJ2	1.58467e-05	0.124785	0.000126992	0.9999	1
CDKN2A	Q8N726	LACTB2	Q53H82	-1.57318e-05	0.0646374	-0.000243385	0.999807	1
CDKN2A	Q8N726	THOC2	Q8NI27	-7.99672e-06	0.120097	-6.65856e-05	0.999947	1

### Sheet: TCGA-MESO
Driver_Name	Driver_Uniprot	Target_Name	Target_Uniprot	Mutation_Coefficient	Standard_Error	TStatistic	pvalue	qvalue
TP53	P04637	MDM2	Q00987	-0.61871	0.0890359	-6.94899	4.57234e-09	4.05069e-05
TP53	P04637	C10orf82	Q8WW14	-1.83655	0.298803	-6.14636	9.32544e-08	0.000413077
TP53	P04637	AEBP2	Q6ZN18	-0.425921	0.0809384	-5.26229	2.41588e-06	0.00469316
TP53	P04637	ARL8A	Q96BM9	-0.475544	0.0906315	-5.24701	2.55305e-06	0.00469316
TP53	P04637	GRIN2D	O15399	0.732189	0.139865	5.23496	2.66656e-06	0.00469316
TP53	P04637	G6PD	P11413	0.667688	0.12951	5.15548	3.30327e-06	0.00469316
TP53	P04637	IDH3G	P51553	0.494824	0.0965765	5.12365	3.70827e-06	0.00469316
TP53	P04637	APP	P05067	-0.36842	0.0735162	-5.01142	5.94647e-06	0.00592834
TP53	P04637	SNX4	O95219	-0.352633	0.0704161	-5.00785	6.0226e-06	0.00592834
TP53	P04637	MCTS1	Q9ULC4	0.418397	0.0858306	4.87468	9.0891e-06	0.00805216
TP53	P04637	PRADC1	Q9BSG0	0.529702	0.109439	4.84016	1.09124e-05	0.00878855
TP53	P04637	NMT2	O60551	0.554556	0.115961	4.78228	1.33765e-05	0.0091157
TP53	P04637	ZNF781	A0A024R0G3	0.480237	0.100296	4.78817	1.31027e-05	0.0091157
TP53	P04637	RSRC2	Q7L4I2	-0.347725	0.0732463	-4.74733	1.55713e-05	0.0093361
TP53	P04637	ZNF540	Q8NDQ6	0.408565	0.0869609	4.69826	1.79494e-05	0.0093361
TP53	P04637	SLC26A11	Q86WA9	-0.444826	0.0949777	-4.68348	1.88991e-05	0.0093361
TP53	P04637	KATNA1	O75449	0.28084	0.0597008	4.70413	1.75855e-05	0.0093361
TP53	P04637	MAP7D3	Q8IWC1	0.588724	0.126144	4.66708	1.89691e-05	0.0093361
TP53	P04637	SLC25A14	O95258	0.258804	0.0556888	4.64732	2.03324e-05	0.00948038
TP53	P04637	STK32C	Q86UX6	0.491536	0.10609	4.6332	2.25112e-05	0.00997148
TP53	P04637	FMOD	Q06828	-1.10183	0.241247	-4.56722	2.82881e-05	0.0106276
TP53	P04637	RAB5B	P61020	-0.328405	0.0721723	-4.55029	2.99904e-05	0.0106276
TP53	P04637	ZFP36L1	Q07352	-0.383706	0.0841755	-4.55841	2.91624e-05	0.0106276
TP53	P04637	EAF1	Q96JC9	-0.412768	0.0900992	-4.58126	2.69488e-05	0.0106276
TP53	P04637	CDKN2A	Q8N726	0.987518	0.215104	4.59089	2.60661e-05	0.0106276
TP53	P04637	TNNI1	P19237	-2.75543	0.607199	-4.53793	3.12952e-05	0.0106634
TP53	P04637	STOX1	Q6ZVD7	-0.497925	0.110686	-4.49852	3.58378e-05	0.0111006
TP53	P04637	VANGL2	Q9ULK5	-1.17844	0.262292	-4.49286	3.74595e-05	0.0111006
TP53	P04637	RBM12	Q9NTZ6	-0.267426	0.0596319	-4.48461	3.75904e-05	0.0111006
TP53	P04637	ZNF189	O75820	-0.312924	0.0697445	-4.48672	3.73201e-05	0.0111006
TP53	P04637	UXT	Q9UBK9	0.536099	0.120753	4.43962	4.1887e-05	0.0119704
TP53	P04637	CHDH	Q8NE62	-0.549141	0.124838	-4.39884	5.03909e-05	0.0139506
TP53	P04637	NAA10	P41227	0.603797	0.138249	4.36747	5.36734e-05	0.0144091
TP53	P04637	LITAF	Q99732	-0.476173	0.109623	-4.34374	6.07553e-05	0.0149511
TP53	P04637	BRWD1	Q9NSI6	-0.348479	0.0799921	-4.35642	5.95297e-05	0.0149511
TP53	P04637	ZFAND2B	Q8WV99	0.438723	0.100838	4.35077	5.93258e-05	0.0149511
TP53	P04637	TRIM7	Q9C029	0.500338	0.116042	4.31171	6.77053e-05	0.0162111
TP53	P04637	BTG2	P78543	-0.757383	0.176343	-4.29495	7.1643e-05	0.0167025
TP53	P04637	GPR39	O43194	0.976231	0.229771	4.24871	8.37e-05	0.0186249
TP53	P04637	RYBP	Q8N488	-0.400802	0.094366	-4.24731	8.40933e-05	0.0186249
TP53	P04637	GLUL	P15104	-0.332126	0.0787657	-4.21663	9.31974e-05	0.0198804
TP53	P04637	GPR137B	O60478	-0.52802	0.125721	-4.19995	9.854e-05	0.0198804
TP53	P04637	LBX1	P52954	-2.51311	0.598697	-4.19764	9.93027e-05	0.0198804
TP53	P04637	LAD1	O00515	-1.00121	0.238804	-4.19261	0.000100982	0.0198804
TP53	P04637	PLA2G4D	Q86XP0	-3.02873	0.7217	-4.19666	9.96263e-05	0.0198804
TP53	P04637	ZCCHC8	Q6NZY4	-0.336136	0.0805566	-4.17267	0.000107925	0.0207274
TP53	P04637	SLC17A7	Q9P2U7	0.679763	0.16362	4.15451	0.000114644	0.0207274
TP53	P04637	NFE2L2	Q16236	-0.441641	0.106241	-4.15698	0.000113707	0.0207274
TP53	P04637	ARHGAP6	O43182	0.561885	0.13509	4.15935	0.000112815	0.0207274
TP53	P04637	USP36	Q9P275	-0.353975	0.0854868	-4.14069	0.000120029	0.0211117
TP53	P04637	PRAF2	O60831	0.635555	0.154038	4.12597	0.000121535	0.0211117
TP53	P04637	MAD2L2	Q9UI95	0.591777	0.145243	4.0744	0.000149454	0.022833
TP53	P04637	HSPA12A	O43301	-0.759111	0.186325	-4.07411	0.000149594	0.022833
TP53	P04637	ATAD3A	Q9NVI7	0.528401	0.12975	4.07245	0.000150418	0.022833
TP53	P04637	ATXN7L3B	Q96GX2	-0.39774	0.0977452	-4.06915	0.000152063	0.022833
TP53	P04637	HMG20B	Q9P0W2	0.449724	0.109915	4.09157	0.000141223	0.022833
TP53	P04637	ZNF607	Q96SK3	0.420805	0.103252	4.0755	0.000148914	0.022833
TP53	P04637	ARPC1A	Q92747	0.441173	0.107746	4.09458	0.000139828	0.022833
TP53	P04637	GDI1	P31150	0.263312	0.0648434	4.06073	0.00015102	0.022833
TP53	P04637	STAT3	P40763	-0.32166	0.079435	-4.04935	0.000162298	0.0234963
TP53	P04637	CYFIP2	Q96F07	-0.637388	0.15756	-4.04536	0.000164437	0.0234963
TP53	P04637	VBP1	P61758	0.344069	0.0850685	4.04461	0.000159308	0.0234963
TP53	P04637	UBXN4	Q92575	-0.410296	0.10188	-4.02727	0.000174497	0.0245379
TP53	P04637	MBD6	Q96DN6	-0.532927	0.132585	-4.01952	0.000178986	0.024776
TP53	P04637	C1R	B4DPQ0	-0.255729	0.0638643	-4.00425	0.000188155	0.024879
TP53	P04637	SPRYD7	Q5W111	0.319001	0.079526	4.01128	0.00018388	0.024879
TP53	P04637	CUEDC1	Q9NWM3	0.440868	0.110038	4.0065	0.000186775	0.024879
TP53	P04637	ARL14	Q8N4G2	-1.60598	0.40193	-3.99568	0.000193504	0.02521
TP53	P04637	DDB2	Q92466	-0.455431	0.114376	-3.98187	0.000202425	0.0252233
TP53	P04637	FHAD1	B1AJZ9	0.67424	0.170202	3.9614	0.000216384	0.0252233
TP53	P04637	TBCEL	Q5QJ74	-0.315752	0.0794804	-3.9727	0.000208566	0.0252233
TP53	P04637	PPP1R12A	O14974	-0.420408	0.105863	-3.97125	0.000213116	0.0252233
TP53	P04637	GGNBP2	Q9H3C7	-0.239399	0.0604164	-3.96249	0.000215615	0.0252233
TP53	P04637	CASP8	Q14790	-0.388314	0.0979303	-3.96521	0.000213714	0.0252233
TP53	P04637	WDR13	A0A087X2H9	0.428259	0.107919	3.96834	0.00020486	0.0252233
TP53	P04637	DCAF12	Q5T6F0	-0.331964	0.0836544	-3.96828	0.00021159	0.0252233
TP53	P04637	IWS1	Q96ST2	-0.22226	0.0562637	-3.95033	0.000224318	0.0254153
TP53	P04637	CWC22	Q9HCG8	-0.237453	0.0602239	-3.94284	0.000229841	0.0254153
TP53	P04637	SPATA24	Q86W54	0.28105	0.0713468	3.93921	0.000232562	0.0254153
TP53	P04637	GAL3ST2	Q9H3Q3	-1.31644	0.33449	-3.93568	0.000235244	0.0254153
TP53	P04637	EBP	Q15125	0.54923	0.139384	3.9404	0.000224502	0.0254153
TP53	P04637	ZFAND5	O76080	-0.393102	0.0997303	-3.94165	0.000230729	0.0254153
TP53	P04637	SAV1	Q9H4B6	-0.431585	0.110981	-3.88883	0.000273743	0.026612
TP53	P04637	SLTM	Q9NWH9	-0.291948	0.0751304	-3.88588	0.000276359	0.026612
TP53	P04637	RBM39	Q14498	-0.259249	0.0664981	-3.8986	0.000265246	0.026612
TP53	P04637	DYRK1A	Q13627	-0.325431	0.0835066	-3.89707	0.00026656	0.026612
TP53	P04637	TBCB	Q99426	0.501691	0.128893	3.8923	0.000270697	0.026612
TP53	P04637	SBK2	P0C263	-1.7123	0.439947	-3.89206	0.000270908	0.026612
TP53	P04637	PYGB	P11216	0.339944	0.0873194	3.89311	0.000274298	0.026612
TP53	P04637	BCL2L11	O43521	-0.413996	0.106376	-3.89181	0.000275442	0.026612
TP53	P04637	CCDC66	A2RUB6	-0.221036	0.0566316	-3.90306	0.000261451	0.026612
TP53	P04637	TAZ	Q16635	0.330912	0.0851552	3.88599	0.000268081	0.026612
TP53	P04637	PPP1R3B	Q86XI6	-0.571793	0.147229	-3.88371	0.000282708	0.0266395
TP53	P04637	ZBTB43	O43298	-0.378421	0.0976264	-3.87622	0.000285099	0.0266395
TP53	P04637	LAGE3	Q14657	0.552393	0.142531	3.8756	0.000285665	0.0266395
TP53	P04637	MYNN	Q9NPC7	-0.191161	0.0494025	-3.86947	0.000291365	0.0267377
TP53	P04637	SUV39H1	O43463	0.379739	0.09848	3.85601	0.000295465	0.0267377
TP53	P04637	CLIC5	Q9NZA1	-1.5567	0.402286	-3.86963	0.000295773	0.0267377
TP53	P04637	PSPH	P78330	0.319521	0.082814	3.8583	0.000302024	0.027027
TP53	P04637	FAM3A	P98173	0.405305	0.10529	3.84942	0.000306195	0.0271263
TP53	P04637	PPM1D	O15297	-0.390124	0.101423	-3.84651	0.000313674	0.0275137
TP53	P04637	ZFPL1	O95159	0.208323	0.0543287	3.8345	0.000325996	0.0283141
TP53	P04637	RBPMS2	Q6ZRY4	-0.488049	0.127543	-3.82654	0.000334417	0.0284154
TP53	P04637	PRDX4	Q13162	0.598571	0.156637	3.82138	0.000330435	0.0284154
TP53	P04637	MMGT1	Q8N4V1	0.309839	0.0811136	3.81982	0.000336784	0.0284154
TP53	P04637	SPPL3	Q8TCT6	-0.308093	0.0806912	-3.81817	0.000343494	0.02858
TP53	P04637	PRIMA1	Q86XR5	-1.54453	0.404749	-3.81602	0.000345868	0.02858
TP53	P04637	EIF3D	O15371	0.281832	0.0738995	3.81372	0.000348413	0.02858
TP53	P04637	NDUFAF2	Q8N183	0.495102	0.129971	3.80933	0.000353335	0.0286946
TP53	P04637	RPS19BP1	Q86WX3	0.457707	0.120279	3.80537	0.00035783	0.0286946
TP53	P04637	RGMB	Q6NW40	0.450577	0.118452	3.80389	0.000359527	0.0286946
TP53	P04637	CDKN2AIPNL	Q96HQ2	0.352558	0.0928221	3.79821	0.000366102	0.0289584
TP53	P04637	ADK	P55263	0.439003	0.115742	3.79294	0.000372313	0.0291892
TP53	P04637	NSDHL	Q15738	0.382457	0.101153	3.78097	0.000376285	0.0292418
TP53	P04637	BARX2	Q9UMQ3	-1.43018	0.37768	-3.78676	0.000379721	0.0292522
TP53	P04637	APCDD1L	Q8NCL9	1.10494	0.292115	3.78255	0.000384842	0.02932
TP53	P04637	UBE2QL1	A1L167	0.76018	0.201215	3.77794	0.00039053	0.02932
TP53	P04637	SLC12A9	Q9BXP2	0.309578	0.0819066	3.77964	0.000388418	0.02932
TP53	P04637	PEMT	Q9UBM1	0.371582	0.0984309	3.77505	0.000394132	0.0293418
TP53	P04637	VWA2	Q5GFL6	-0.537556	0.142764	-3.76535	0.000406479	0.0294137
TP53	P04637	FEM1B	Q9UK73	-0.29339	0.0779978	-3.76151	0.00041147	0.0294137
TP53	P04637	SHKBP1	Q8TBC3	0.436506	0.11586	3.76754	0.000403667	0.0294137
TP53	P04637	RCN3	Q96D15	1.16219	0.308983	3.76133	0.0004117	0.0294137
TP53	P04637	SLC34A2	O95436	-1.87896	0.498514	-3.76912	0.000401644	0.0294137
TP53	P04637	INTS1	Q8N201	0.290538	0.0773846	3.75447	0.000420765	0.0298209
TP53	P04637	NKAP	Q8N5F7	0.245849	0.065695	3.74228	0.000425854	0.029942
TP53	P04637	TRIM67	Q6ZTA4	-1.07852	0.288587	-3.73723	0.000444395	0.0307575
TP53	P04637	MSL3	Q8N5Y2	0.272836	0.0731373	3.73046	0.000442202	0.0307575
TP53	P04637	ASL	P04424	0.422743	0.112922	3.74367	0.000447959	0.0307638
TP53	P04637	RBBP4	Q09028	-0.447758	0.120139	-3.72701	0.000458988	0.0312788
TP53	P04637	POP7	O75817	0.328866	0.088431	3.7189	0.000470906	0.031846
TP53	P04637	CCDC97	Q96F63	-0.296951	0.0800449	-3.70981	0.000478285	0.0318586
TP53	P04637	TMEM187	Q14656	0.421636	0.113749	3.70673	0.000476866	0.0318586
TP53	P04637	WDFY2	Q96P53	0.373785	0.100708	3.71156	0.000481938	0.0318624
TP53	P04637	ARIH1	Q9Y4X5	-0.301858	0.0812976	-3.71301	0.000486323	0.0318958
TP53	P04637	NEU4	Q8WWR8	-1.29016	0.348078	-3.70653	0.000489645	0.0318958
TP53	P04637	ZNF207	O43670	-0.202079	0.0545701	-3.7031	0.000494963	0.0320069
TP53	P04637	PLA2G4F	Q68DD2	-2.4526	0.662887	-3.69988	0.000500017	0.0320994
TP53	P04637	FXYD5	Q96DB9	0.62607	0.169746	3.68828	0.000518606	0.0328866
TP53	P04637	TDRP	Q86YL5	-0.462671	0.125466	-3.68761	0.000519704	0.0328866
TP53	P04637	ZNF776	Q68DI1	-0.310519	0.0842903	-3.68392	0.000525761	0.033034
TP53	P04637	SEMA4G	Q9NTN9	-0.466063	0.126723	-3.67781	0.000535965	0.0334379
TP53	P04637	WDR26	Q9H7D7	-0.28494	0.0775655	-3.67355	0.000543181	0.0336512
TP53	P04637	TRAFD1	O14545	-0.377838	0.1036	-3.64708	0.000590145	0.0342105
TP53	P04637	DTD1	Q8TEA8	0.373418	0.101945	3.66294	0.000561551	0.0342105
TP53	P04637	TRPM2	O94759	0.606793	0.165944	3.6566	0.000580289	0.0342105
TP53	P04637	CMSS1	Q9BQ75	0.370891	0.101395	3.6579	0.000570498	0.0342105
TP53	P04637	CTHRC1	Q96CG8	1.17903	0.3222	3.65932	0.000567967	0.0342105
TP53	P04637	ZFAND3	Q9H8U3	-0.30048	0.0821186	-3.6591	0.000568355	0.0342105
TP53	P04637	SSBP1	Q04837	0.332259	0.0909567	3.65294	0.000579427	0.0342105
TP53	P04637	DDX39B	Q13838	-0.530689	0.145373	-3.65052	0.000583818	0.0342105
TP53	P04637	RBMX2	Q9Y388	0.289247	0.0792997	3.64751	0.000589346	0.0342105
TP53	P04637	MRPL2	Q5T653	0.294074	0.0806408	3.64671	0.000590827	0.0342105
TP53	P04637	RUFY2	Q8WXA3	-0.250332	0.068686	-3.64458	0.000594777	0.0342157
TP53	P04637	C20orf27	Q9GZN8	0.448856	0.123261	3.64149	0.000600534	0.034324
TP53	P04637	FTCD	O95954	0.631169	0.173543	3.63695	0.000609123	0.0345917
TP53	P04637	PRKCI	P41743	-0.536507	0.147648	-3.63368	0.000615372	0.034724
TP53	P04637	PDE4B	Q07343	-0.663712	0.182911	-3.6286	0.000625199	0.0349067
TP53	P04637	KRAS	P01116	-0.431739	0.118937	-3.62999	0.000630431	0.0349067
TP53	P04637	CNOT2	Q9NZN8	-0.141572	0.0390398	-3.62634	0.000629618	0.0349067
TP53	P04637	CHID1	Q9BWS9	0.339265	0.0938568	3.61471	0.000652853	0.0357006
TP53	P04637	PSTK	Q8IV42	0.294582	0.0816488	3.60792	0.000666808	0.0357006
TP53	P04637	ZFP82	Q8N141	0.355749	0.0985071	3.61141	0.000659612	0.0357006
TP53	P04637	PPP4R2	Q9NY27	-0.323157	0.0894674	-3.61201	0.000658373	0.0357006
TP53	P04637	CCDC174	Q6PII3	-0.223135	0.0618637	-3.60689	0.000668948	0.0357006
TP53	P04637	STX17	P56962	-0.310015	0.0859193	-3.60822	0.00066619	0.0357006
TP53	P04637	SNX1	Q13596	-0.323614	0.0898839	-3.60035	0.000682678	0.0359223
TP53	P04637	FST	P19883	0.948137	0.263236	3.60185	0.000679507	0.0359223
TP53	P04637	RBPMS	Q93062	-0.630443	0.175165	-3.59913	0.000685266	0.0359223
TP53	P04637	ZNF136	P52737	-0.238715	0.0664602	-3.59185	0.000700935	0.0365276
TP53	P04637	CD47	Q08722	-0.508088	0.141613	-3.58787	0.000709651	0.0367655
TP53	P04637	PIGK	Q92643	0.313021	0.087426	3.58041	0.000726258	0.0367658
TP53	P04637	BCL7C	Q8WUZ0	0.462733	0.129144	3.58308	0.00072026	0.0367658
TP53	P04637	CEP290	O15078	-0.443597	0.12386	-3.58143	0.000723971	0.0367658
TP53	P04637	NAT8L	Q8N9F0	-0.898945	0.250803	-3.58427	0.000717615	0.0367658
TP53	P04637	ZDBF2	Q9HCK1	-0.541753	0.151741	-3.57023	0.000749499	0.0371085
TP53	P04637	CAND2	O75155	-0.594556	0.166702	-3.56658	0.000758025	0.0371085
TP53	P04637	CYBRD1	Q53TN4	-0.511109	0.143342	-3.56567	0.000760152	0.0371085
TP53	P04637	FRMD4B	Q9Y2L6	-0.830014	0.233075	-3.56114	0.000770879	0.0371085
TP53	P04637	GCAT	O75600	0.55349	0.155499	3.55945	0.000774915	0.0371085
TP53	P04637	ZNF630	Q2M218	0.242501	0.0681235	3.55973	0.000756886	0.0371085
TP53	P04637	PORCN	Q9H237	0.490749	0.137899	3.55876	0.000759167	0.0371085
TP53	P04637	BRD2	P25440	-0.228857	0.0642044	-3.5645	0.000762906	0.0371085
TP53	P04637	TBC1D25	Q3MII6	0.219556	0.0617612	3.55492	0.000768292	0.0371085
TP53	P04637	ADAT2	Q7Z6V5	0.248823	0.069894	3.56001	0.000773579	0.0371085
TP53	P04637	RHOU	Q7L0Q8	-0.731458	0.206431	-3.54335	0.000814364	0.0372174
TP53	P04637	FRS2	Q8WU20	-0.37161	0.104585	-3.5532	0.000789997	0.0372174
TP53	P04637	VEZT	Q9HBM0	-0.402762	0.113569	-3.54641	0.000816245	0.0372174
TP53	P04637	ZNF114	Q8NC26	0.474263	0.133699	3.54724	0.000804655	0.0372174
TP53	P04637	ICAM1	P05362	-0.693903	0.195883	-3.54243	0.000816678	0.0372174
TP53	P04637	ERMN	Q8TAM6	0.502856	0.141671	3.54947	0.000799142	0.0372174
TP53	P04637	ALDH1A1	P00352	-0.943013	0.265356	-3.55377	0.000788627	0.0372174
TP53	P04637	YWHAZ	P63104	-0.122389	0.0344875	-3.54879	0.000800822	0.0372174
TP53	P04637	COQ3	Q9NZJ6	0.309628	0.0873435	3.54494	0.00081039	0.0372174
TP53	P04637	ENOX2	Q16206	0.255107	0.0721094	3.53777	0.0008192	0.0372174
TP53	P04637	SETDB1	Q15047	-0.404187	0.114274	-3.537	0.000850351	0.0384356
TP53	P04637	GNB2	P62879	0.21629	0.0613186	3.52731	0.000855603	0.0384767
TP53	P04637	ZNF334	Q9HCZ1	-0.502276	0.142714	-3.51946	0.000876496	0.0392172
TP53	P04637	EFNA1	P20827	-0.677729	0.193197	-3.50797	0.000907943	0.0395758
TP53	P04637	ADCY6	O43306	-0.474787	0.135368	-3.50739	0.000909565	0.0395758
TP53	P04637	TMEM30B	Q3MIR4	-0.660598	0.188378	-3.50676	0.000911315	0.0395758
TP53	P04637	NUFIP2	Q7Z417	-0.314968	0.0896478	-3.51339	0.000903203	0.0395758
TP53	P04637	TTLL12	Q14166	0.371553	0.105862	3.50979	0.000902902	0.0395758
TP53	P04637	ZBTB5	O15062	-0.22685	0.064584	-3.51248	0.000895467	0.0395758
TP53	P04637	FOXJ1	Q92949	-1.28301	0.366276	-3.50285	0.000922314	0.0398581
TP53	P04637	HDAC1	Q13547	0.437015	0.124688	3.50486	0.000927068	0.0398691
TP53	P04637	CENPH	Q9H3R5	0.340281	0.0973795	3.49438	0.000946545	0.04051
TP53	P04637	ZNF140	P52738	-0.235951	0.0676002	-3.49039	0.000958146	0.0406141
TP53	P04637	ALDOC	P09972	0.396671	0.113607	3.49162	0.000954548	0.0406141
TP53	P04637	RC3H1	Q5TC82	-0.262978	0.0754593	-3.48503	0.000973982	0.0410779
TP53	P04637	UBAP2L	Q14157	-0.241639	0.0693347	-3.48511	0.000984619	0.0410779
TP53	P04637	ATF2	P15336	-0.314234	0.0902759	-3.48082	0.000986593	0.0410779
TP53	P04637	BRD1	O95696	-0.262511	0.075477	-3.47802	0.000995061	0.0410779
TP53	P04637	ATP6V1A	P38606	-0.354861	0.101859	-3.48386	0.000999752	0.0410779
TP53	P04637	CDK5	Q00535	0.329974	0.0948354	3.47944	0.000990747	0.0410779
TP53	P04637	SMIM10	Q96HG1	0.426495	0.122824	3.47241	0.00100155	0.0410779
TP53	P04637	PYGO1	Q9Y3Y4	-0.483512	0.139354	-3.46965	0.00102078	0.0411286
TP53	P04637	LIN7B	Q9HAP6	0.336677	0.0970554	3.46891	0.0010231	0.0411286
TP53	P04637	RAF1	P04049	-0.484817	0.139561	-3.47387	0.00100774	0.0411286
TP53	P04637	BHLHE40	O14503	-0.62499	0.180079	-3.47065	0.00101768	0.0411286
TP53	P04637	PPP1R9A	Q9ULJ8	-0.613181	0.176629	-3.47158	0.00102599	0.0411286
TP53	P04637	ZNF548	Q8NEK5	-0.195753	0.0565802	-3.45974	0.00105208	0.0419845
TP53	P04637	EMD	P50402	0.345651	0.100157	3.45109	0.00105824	0.0420407
TP53	P04637	ITLN1	Q8WWA0	-2.39768	0.695093	-3.44944	0.00108556	0.0427428
TP53	P04637	MSL1	Q68DK7	-0.280729	0.0813758	-3.44979	0.00108441	0.0427428
TP53	P04637	SLC9B2	Q86UD5	0.484134	0.140623	3.44279	0.00110774	0.0430782
TP53	P04637	MON1A	Q86VX9	0.241015	0.0700114	3.44251	0.00110867	0.0430782
TP53	P04637	NPTX2	P47972	0.957891	0.278141	3.4439	0.00110398	0.0430782
TP53	P04637	HINT3	Q9NQE9	-0.404673	0.117611	-3.44077	0.00111454	0.0431175
TP53	P04637	IQCB1	Q15051	-0.233555	0.0678513	-3.44215	0.00112175	0.0432077
TP53	P04637	ATP2B4	A0A024R968	-0.383649	0.111836	-3.43045	0.00114997	0.0437746
TP53	P04637	U2SURP	O15042	-0.264687	0.077228	-3.42734	0.00116086	0.0437746
TP53	P04637	MAPK11	Q15759	0.441989	0.128963	3.42725	0.00116118	0.0437746
TP53	P04637	BOP1	Q14137	0.412167	0.120204	3.42889	0.00115542	0.0437746
TP53	P04637	SLC9A6	Q92581	0.232602	0.0679869	3.42128	0.00115903	0.0437746
TP53	P04637	STUB1	Q9UNE7	0.322919	0.0943903	3.42111	0.00118297	0.0440171
TP53	P04637	MRPL52	Q86TS9	0.412327	0.120569	3.41985	0.00118748	0.0440171
TP53	P04637	CEP95	Q96GE4	-0.329258	0.0961842	-3.42321	0.00117547	0.0440171
TP53	P04637	APEX2	Q9UBZ4	0.278092	0.0814085	3.41601	0.00117779	0.0440171
TP53	P04637	JMY	Q8N9B5	-0.394823	0.115529	-3.41754	0.00119582	0.0441413
TP53	P04637	TMBIM4	Q9HC24	-0.486178	0.14241	-3.41394	0.00120888	0.044357
TP53	P04637	MARVELD3	Q96A59	-0.564382	0.165536	-3.40942	0.00122554	0.044357
TP53	P04637	PHC3	Q8NDX5	-0.404358	0.118657	-3.4078	0.00123154	0.044357
TP53	P04637	TRMU	O75648	0.291941	0.0856848	3.40715	0.00123396	0.044357
TP53	P04637	AGR3	Q8TD06	-2.62014	0.769141	-3.40658	0.00123607	0.044357
TP53	P04637	HPRT1	P00492	0.439125	0.128916	3.40628	0.00121313	0.044357
TP53	P04637	CDKN1A	P38936	-0.621086	0.182329	-3.40641	0.00123671	0.044357
TP53	P04637	PIK3C2B	O00750	-0.751952	0.22107	-3.40142	0.00125548	0.0444036
TP53	P04637	FNBP4	Q8N3X1	-0.340468	0.100174	-3.39876	0.00126561	0.0444036
TP53	P04637	HOXB6	P17509	0.457396	0.13453	3.39997	0.00126098	0.0444036
TP53	P04637	MICALL2	Q8IY33	0.66693	0.195943	3.4037	0.00125976	0.0444036
TP53	P04637	TMEM176B	Q3YBM2	-0.68921	0.202736	-3.39954	0.00126262	0.0444036
TP53	P04637	RASEF	Q8IZ41	-1.20665	0.35474	-3.40151	0.00126808	0.0444036
TP53	P04637	RNF13	O43567	-0.338548	0.0998489	-3.3906	0.0012971	0.045241
TP53	P04637	SLC41A3	Q96GZ6	0.316765	0.0935579	3.38576	0.00131614	0.045725
TP53	P04637	PRDM4	Q9UKN5	-0.188721	0.055857	-3.37865	0.00134461	0.0465317
TP53	P04637	PIFO	Q8TCI5	-0.56518	0.167778	-3.36861	0.00138577	0.0469048
TP53	P04637	HIPK3	Q9H422	-0.412796	0.122634	-3.36607	0.00139637	0.0469048
TP53	P04637	IFI27L2	Q9H2X8	0.530297	0.15714	3.37467	0.00136078	0.0469048
TP53	P04637	SEZ6	Q53EL9	-1.08552	0.322043	-3.37072	0.001377	0.0469048
TP53	P04637	CD320	Q9NPF0	0.505721	0.150268	3.36545	0.00139897	0.0469048
TP53	P04637	DSP	P15924	-1.171	0.347049	-3.37417	0.00137649	0.0469048
TP53	P04637	PDHA1	P08559	0.308481	0.0917715	3.3614	0.00138967	0.0469048
TP53	P04637	CD99L2	Q8TCZ2	0.407646	0.121374	3.3586	0.00140144	0.0469048
TP53	P04637	LCN12	Q6JVE5	-0.435953	0.129575	-3.36448	0.00140305	0.0469048
TP53	P04637	KIAA0040	Q15053	-0.505563	0.150348	-3.36263	0.00141086	0.0469888
TP53	P04637	OGN	P20774	-1.75452	0.522578	-3.35742	0.00143305	0.047549
TP53	P04637	TRMT61A	Q96FX7	0.359751	0.107587	3.34381	0.00149262	0.0476288
TP53	P04637	ATXN2	Q99700	-0.272948	0.0817528	-3.3387	0.00151559	0.0476288
TP53	P04637	REV1	Q9UBZ9	-0.294926	0.0882441	-3.34217	0.00149999	0.0476288
TP53	P04637	ZNF586	Q9NXT0	-0.155104	0.0464463	-3.33943	0.0015123	0.0476288
TP53	P04637	FYCO1	Q9BQS8	-0.562207	0.167621	-3.35403	0.00144769	0.0476288
TP53	P04637	TSPAN17	A0A024R7Q6	0.360942	0.107721	3.35071	0.00146213	0.0476288
TP53	P04637	PRPF4B	Q13523	-0.24039	0.0718253	-3.34687	0.00147903	0.0476288
TP53	P04637	SMIM20	Q8N5G0	0.308365	0.0921482	3.3464	0.00148112	0.0476288
TP53	P04637	B4GALT7	Q9UBV7	0.385674	0.115305	3.34483	0.00148808	0.0476288
TP53	P04637	CFLAR	O15519	-0.386273	0.115518	-3.34383	0.00149256	0.0476288
TP53	P04637	ST6GAL1	P15907	-0.665486	0.199139	-3.34182	0.00150153	0.0476288
TP53	P04637	AP1S2	P56377	0.430761	0.128524	3.35159	0.00145829	0.0476288
TP53	P04637	TOP1MT	Q969P6	0.406803	0.121624	3.34476	0.00148842	0.0476288
TP53	P04637	RNF113A	O15541	0.321279	0.0963644	3.334	0.00150911	0.0476288
TP53	P04637	RAB11FIP1	Q6WKZ4	-0.730233	0.218725	-3.33859	0.0015161	0.0476288
TP53	P04637	NAP1L2	Q9ULW6	-0.477328	0.143132	-3.33489	0.00153295	0.0479881
TP53	P04637	RGL1	Q9NZL6	-0.789865	0.237219	-3.32969	0.00155692	0.0485669
TP53	P04637	THOP1	P52888	0.429376	0.129028	3.32778	0.00156582	0.048673
TP53	P04637	KDM5A	P29375	-0.279606	0.0841837	-3.32138	0.00159595	0.0494361
TP53	P04637	SNX7	E9PNL2	0.403421	0.121571	3.31841	0.00161017	0.0496434
TP53	P04637	ITGA5	P08648	-0.657692	0.198408	-3.31485	0.00162729	0.0496434
TP53	P04637	TLE6	Q9H808	0.537434	0.162096	3.31553	0.001624	0.0496434
TP53	P04637	BCL2L12	Q9HB09	0.437089	0.131838	3.31535	0.00162487	0.0496434
TP53	P04637	SYT5	O00445	0.500062	0.150992	3.31185	0.00164187	0.0496434
TP53	P04637	RGS14	O43566	0.391884	0.118304	3.31252	0.0016386	0.0496434
TP53	P04637	TMEM139	Q8IV31	-1.15067	0.347308	-3.31311	0.00163575	0.0496434
TP53	P04637	NDUFA6	P56556	0.363921	0.109924	3.31065	0.00164774	0.0496514
TP53	P04637	THOC3	Q96J01	0.265156	0.0801226	3.30938	0.001654	0.0496711
TP53	P04637	GOSR1	O95249	-0.211278	0.063901	-3.30634	0.00166902	0.0497847
TP53	P04637	INO80D	Q53TQ3	-0.251603	0.0760847	-3.30687	0.00166636	0.0497847
TP53	P04637	PPIG	Q13427	-0.205975	0.0624104	-3.30033	0.00169908	0.0505114
TP53	P04637	IL20	Q9NYY1	-1.51111	0.45882	-3.29346	0.00173404	0.0513782
TP53	P04637	PPFIA3	O75145	0.401264	0.121924	3.2911	0.00174622	0.0515668
TP53	P04637	FBXW2	Q9UKT8	-0.273605	0.0832723	-3.28566	0.00177459	0.0522304
TP53	P04637	C1S	P09871	-0.23372	0.0712141	-3.28194	0.00179425	0.0522766
TP53	P04637	CCND2	P30279	-0.914513	0.278991	-3.27793	0.00181569	0.0522766
TP53	P04637	MDM4	O15151	-0.356065	0.108632	-3.27771	0.00181683	0.0522766
TP53	P04637	B3GAT3	O94766	0.411954	0.125688	3.27759	0.00181747	0.0522766
TP53	P04637	ETV2	O00321	0.278154	0.0847567	3.2818	0.001795	0.0522766
TP53	P04637	LIMCH1	Q9UPQ0	-1.09766	0.334679	-3.27974	0.00180598	0.0522766
TP53	P04637	CHST7	Q9NS84	0.384886	0.117218	3.2835	0.00178596	0.0522766
TP53	P04637	FGFR1	P11362	-0.464257	0.1416	-3.27866	0.00182833	0.0524189
TP53	P04637	CLEC11A	Q9Y240	0.878256	0.268215	3.27444	0.00183449	0.0524257
TP53	P04637	SMPD1	P17405	0.46134	0.141025	3.27133	0.00185142	0.0525262
TP53	P04637	STAMBPL1	Q96FJ0	0.440817	0.134784	3.27054	0.00185579	0.0525262
TP53	P04637	DTYMK	P23919	0.421073	0.1289	3.26667	0.00184519	0.0525262
TP53	P04637	UBAP1	Q9NZ09	-0.292371	0.0894291	-3.26931	0.00186254	0.0525495
TP53	P04637	CLK2	P49760	-0.281185	0.0862262	-3.26101	0.0019087	0.0530535
TP53	P04637	FIBP	O43427	0.314747	0.0964842	3.26216	0.00190227	0.0530535
TP53	P04637	TXNDC17	Q9BRA2	0.337465	0.103528	3.25966	0.00191634	0.0530535
TP53	P04637	GPR55	Q9Y2T6	0.392331	0.120333	3.26037	0.00191231	0.0530535
TP53	P04637	PDZD11	Q5EBL8	0.327243	0.100423	3.25863	0.00188978	0.0530535
TP53	P04637	LONRF1	Q17RB8	-0.311879	0.095647	-3.26073	0.0019103	0.0530535
TP53	P04637	DMAP1	Q9NPF5	0.363313	0.111598	3.25554	0.00193973	0.0532795
TP53	P04637	TUB	P50607	-0.536892	0.164975	-3.25439	0.00194635	0.0532795
TP53	P04637	ASPA	P45381	-0.550282	0.169042	-3.25529	0.00194115	0.0532795
TP53	P04637	FAIM	Q9NVQ4	0.24647	0.0757811	3.2524	0.00195777	0.0532795
TP53	P04637	KBTBD11	O94819	-0.536986	0.16505	-3.25347	0.00195159	0.0532795
TP53	P04637	CEP41	Q9BYV8	0.313895	0.0965262	3.25191	0.00196059	0.0532795
TP53	P04637	CXADR	P78310	-0.869313	0.267482	-3.24998	0.00197174	0.0534188
TP53	P04637	SERPING1	P05155	-0.266571	0.0820492	-3.24891	0.00197797	0.053424
TP53	P04637	ADAR	P55265	-0.222007	0.0683757	-3.24688	0.00198986	0.0535183
TP53	P04637	NEGR1	Q7Z3B1	0.572699	0.176438	3.2459	0.00199559	0.0535183
TP53	P04637	ATP6AP1	Q15904	0.275686	0.0851001	3.23955	0.00199958	0.0535183
TP53	P04637	FAM120AOS	Q5T036	-0.298372	0.091999	-3.2432	0.00201147	0.0536744
TP53	P04637	FGFR2	P21802	-0.644881	0.198981	-3.24091	0.00202506	0.0538747
TP53	P04637	SLC2A14	Q8TDB8	-0.611277	0.188878	-3.23635	0.00205241	0.0541148
TP53	P04637	POLD4	Q9HCU8	0.253034	0.0781621	3.2373	0.0020467	0.0541148
TP53	P04637	LRP2	P98164	-1.65722	0.511969	-3.23696	0.00204874	0.0541148
TP53	P04637	ARL3	P36405	0.402668	0.124571	3.23245	0.00207604	0.0545755
TP53	P04637	ZFAND6	Q6FIF0	-0.338152	0.104731	-3.22876	0.00209865	0.0550067
TP53	P04637	RABL2A	Q9UBK7	-0.29641	0.0918348	-3.22764	0.00210552	0.055024
TP53	P04637	ADIPOR2	Q86V24	-0.214543	0.0665711	-3.22277	0.00213585	0.0552599
TP53	P04637	PAWR	Q96IZ0	-0.417735	0.129525	-3.22514	0.00212104	0.0552599
TP53	P04637	CLPB	Q9H078	0.227666	0.0706571	3.22212	0.0021399	0.0552599
TP53	P04637	C15orf48	Q9C002	-0.839153	0.26067	-3.21921	0.00215822	0.0552599
TP53	P04637	WDR54	Q9H977	0.431236	0.133944	3.21954	0.00215616	0.0552599
TP53	P04637	EPM2AIP1	Q7L775	-0.331339	0.102856	-3.22138	0.00214451	0.0552599
TP53	P04637	SLC10A3	P09131	0.345609	0.107495	3.21513	0.00214892	0.0552599
TP53	P04637	CCDC61	Q9Y6R9	0.296321	0.0922752	3.21128	0.00220889	0.0561179
TP53	P04637	ZNF699	Q32M78	0.430626	0.13411	3.211	0.00221073	0.0561179
TP53	P04637	PHF19	Q5T6S3	0.436689	0.135967	3.21174	0.00220595	0.0561179
TP53	P04637	SETD6	Q8TBK2	-0.196683	0.0614224	-3.20215	0.00226864	0.056217
TP53	P04637	REXO2	Q9Y3B8	0.426479	0.133251	3.20057	0.00227914	0.056217
TP53	P04637	HELZ	P42694	-0.357537	0.111522	-3.20597	0.00224344	0.056217
TP53	P04637	STX10	O60499	0.343005	0.107067	3.20366	0.00225865	0.056217
TP53	P04637	CWC25	Q9NXE8	-0.172313	0.0538212	-3.20158	0.00227238	0.056217
TP53	P04637	CYP26B1	Q9NR63	-0.72232	0.225665	-3.20084	0.00227729	0.056217
TP53	P04637	GPNMB	Q14956	-0.564404	0.175913	-3.20843	0.00222737	0.056217
TP53	P04637	POLR2F	P61218	0.379745	0.118625	3.20121	0.00227484	0.056217
TP53	P04637	UHRF1BP1	Q6BDS2	-0.526405	0.164194	-3.206	0.00224328	0.056217
TP53	P04637	HSD17B10	Q99714	0.397051	0.124106	3.19929	0.0022691	0.056217
TP53	P04637	STK26	Q9P289	-0.877841	0.274814	-3.19431	0.00228443	0.056217
TP53	P04637	YY1AP1	Q9H869	-0.220048	0.0687956	-3.19858	0.00229237	0.056256
TP53	P04637	TBK1	Q9UHD2	-0.201562	0.0630846	-3.19511	0.0023157	0.0564649
TP53	P04637	CDCA4	Q9BXL8	0.424339	0.132894	3.19305	0.00232964	0.0564649
TP53	P04637	DNAJA4	Q8WW22	-0.447155	0.140056	-3.19268	0.00233218	0.0564649
TP53	P04637	ORC4	O43929	-0.264072	0.0827139	-3.1926	0.00233275	0.0564649
TP53	P04637	TBC1D31	Q96DN5	0.230139	0.0720846	3.19262	0.00233258	0.0564649
TP53	P04637	HTR7	P34969	0.511235	0.16035	3.18824	0.00236258	0.0568762
TP53	P04637	TM4SF1	P30408	-0.322069	0.100996	-3.18892	0.00235786	0.0568762
TP53	P04637	ST3GAL4	Q11206	0.50132	0.157374	3.18554	0.00238121	0.057039
TP53	P04637	FHOD3	Q2V2M9	0.625989	0.196343	3.18825	0.00238222	0.057039
TP53	P04637	RER1	O15258	0.260222	0.0817464	3.18329	0.00239687	0.0571604
TP53	P04637	RUNDC1	Q96C34	-0.289333	0.0909049	-3.18281	0.0024002	0.0571604
TP53	P04637	TTC34	A8MYJ7	-0.451067	0.142026	-3.17596	0.00244853	0.0576912
TP53	P04637	FERMT3	Q86UX7	0.479923	0.151038	3.17749	0.00243764	0.0576912
TP53	P04637	ERICH5	Q6P6B1	-0.647212	0.203719	-3.17698	0.00244127	0.0576912
TP53	P04637	CCDC22	O60826	0.277615	0.0874693	3.17385	0.00244412	0.0576912
TP53	P04637	DCPS	Q96C86	0.248562	0.0784017	3.17037	0.00246904	0.0580201
TP53	P04637	KCTD19	Q17RG1	-0.379572	0.119841	-3.16731	0.00251083	0.058828
TP53	P04637	RNF121	Q9H920	0.260973	0.0824167	3.1665	0.0025167	0.058828
TP53	P04637	DNER	Q8NFT8	0.748376	0.236435	3.16524	0.00252592	0.0588881
TP53	P04637	PLOD3	O60568	0.307093	0.0970673	3.16372	0.00253713	0.0589941
TP53	P04637	IRAK3	Q9Y616	-0.573209	0.181263	-3.16231	0.00254753	0.0590809
TP53	P04637	VPS41	P49754	-0.26409	0.0834629	-3.16416	0.00255451	0.0590881
TP53	P04637	RIMKLB	Q9ULI2	-0.393018	0.124504	-3.15667	0.00258951	0.0597417
TP53	P04637	CAB39	Q9Y376	-0.229704	0.0727921	-3.15562	0.00259741	0.0597682
TP53	P04637	PEX13	Q92968	-0.230073	0.0729821	-3.15246	0.00262124	0.0601603
TP53	P04637	ZMAT5	Q9UDW3	0.208482	0.0661642	3.15097	0.00263256	0.0602641
TP53	P04637	TECR	Q9NZ01	0.351793	0.11171	3.14917	0.0026463	0.0604224
TP53	P04637	CAPN7	Q9Y6W3	-0.272914	0.0867063	-3.14756	0.00265866	0.0605486
TP53	P04637	TRAF5	O00463	-0.511082	0.162444	-3.14622	0.00266904	0.0606292
TP53	P04637	KLF9	Q13886	-0.598909	0.190477	-3.14426	0.00268413	0.0608161
TP53	P04637	CHD2	O14647	-0.315546	0.100417	-3.14236	0.00269897	0.060844
TP53	P04637	HMBS	P08397	0.29554	0.09407	3.1417	0.00270412	0.060844
TP53	P04637	DRAP1	Q14919	0.416069	0.132482	3.14058	0.00271284	0.060844
TP53	P04637	SCAF4	O95104	-0.234024	0.0745145	-3.14065	0.00271233	0.060844
TP53	P04637	MAU2	Q9Y6X3	-0.284012	0.0904357	-3.14048	0.00273519	0.0611905
TP53	P04637	PPIH	O43447	0.306625	0.0978555	3.13345	0.00276929	0.061486
TP53	P04637	KDM5B	Q9UGL1	-0.349429	0.111616	-3.13065	0.00279173	0.061486
TP53	P04637	GABARAPL1	Q9H0R8	-0.512786	0.163833	-3.12993	0.00279753	0.061486
TP53	P04637	FAF1	Q9UNN5	0.307159	0.0983174	3.12416	0.00284445	0.061486
TP53	P04637	DIRAS3	O95661	0.823286	0.263668	3.12244	0.0028586	0.061486
TP53	P04637	WBP11	Q9Y2W2	-0.258128	0.0827492	-3.1194	0.00288373	0.061486
TP53	P04637	ADAMTSL4	Q6UY14	-0.778211	0.249482	-3.11931	0.00288445	0.061486
TP53	P04637	TMEM19	Q96HH6	0.270504	0.0864057	3.13063	0.00279192	0.061486
TP53	P04637	NRG4	Q8WWG1	-0.947688	0.303428	-3.12327	0.00285179	0.061486
TP53	P04637	EPB42	P16452	-1.96951	0.630763	-3.12242	0.00285876	0.061486
TP53	P04637	PIBF1	Q8WXW3	-0.247621	0.0794022	-3.11856	0.00289068	0.061486
TP53	P04637	PPP1CA	P62136	0.218972	0.0702251	3.11814	0.00289415	0.061486
TP53	P04637	MFSD12	Q6NUT3	0.473818	0.151184	3.13406	0.00276442	0.061486
TP53	P04637	ZNF296	Q8WUU4	0.278824	0.0890097	3.13251	0.00277681	0.061486
TP53	P04637	MED13	Q9UHV7	-0.326426	0.104364	-3.12775	0.00281519	0.061486
TP53	P04637	LGALSL	Q3ZCW2	-0.279944	0.0897708	-3.11843	0.0028918	0.061486
TP53	P04637	SERPINB9	P50453	-0.63213	0.202135	-3.12726	0.00281914	0.061486
TP53	P04637	ZNFX1	Q9P2E3	-0.308722	0.0988187	-3.12412	0.00284478	0.061486
TP53	P04637	RAC1	P63000	0.136901	0.0438602	3.1213	0.00286796	0.061486
TP53	P04637	NT5DC1	Q5TFE4	0.312879	0.0998372	3.13389	0.00276575	0.061486
TP53	P04637	RBM10	P98175	0.219424	0.0702517	3.12339	0.00280888	0.061486
TP53	P04637	TPCN1	Q9ULQ1	0.343778	0.110282	3.11726	0.0029015	0.0614946
TP53	P04637	ETV3	P41162	-0.338469	0.108628	-3.11584	0.00291336	0.0615632
TP53	P04637	PPP1R14B	Q96C90	0.427623	0.137331	3.11382	0.00293035	0.0615632
TP53	P04637	PTPRQ	A0A087X0B9	-0.948228	0.304547	-3.11356	0.00293253	0.0615632
TP53	P04637	FAM20A	Q96MK3	-0.568503	0.182541	-3.11438	0.00292567	0.0615632
TP53	P04637	BEND4	Q6ZU67	-1.69692	0.545359	-3.11156	0.00294946	0.0617723
TP53	P04637	FAM107B	Q9H098	-0.661658	0.212984	-3.1066	0.00299177	0.0622221
TP53	P04637	CTSH	P09668	-0.483335	0.155625	-3.10576	0.00299903	0.0622221
TP53	P04637	PTPN18	Q99952	0.332346	0.106944	3.10767	0.00298264	0.0622221
TP53	P04637	C4A	P0C0L4	-1.61247	0.519163	-3.10591	0.0029977	0.0622221
TP53	P04637	RORA	P35398	-0.491705	0.158486	-3.10251	0.00302712	0.062229
TP53	P04637	CORO6	J3QRV4	-0.511684	0.164928	-3.10247	0.00302746	0.062229
TP53	P04637	SLC13A3	Q8WWT9	0.616983	0.198752	3.10429	0.00301169	0.062229
TP53	P04637	FBXL13	Q8NEE6	0.354218	0.114154	3.10299	0.00302295	0.062229
TP53	P04637	MRPL21	Q7Z2W9	0.318127	0.102583	3.10118	0.00303871	0.0623156
TP53	P04637	CEND1	Q8N111	0.80878	0.261026	3.09847	0.00306242	0.0625189
TP53	P04637	CLPX	O76031	-0.212316	0.0685415	-3.09763	0.00306979	0.0625189
TP53	P04637	RHOB	P62745	-0.545688	0.176149	-3.09788	0.0030676	0.0625189
TP53	P04637	HNRNPU	Q00839	-0.144354	0.0466401	-3.09506	0.00309253	0.0628375
TP53	P04637	DEPTOR	Q8TB45	0.658986	0.213027	3.09344	0.00310688	0.0629847
TP53	P04637	NCLN	Q969V3	0.300458	0.0973274	3.08709	0.0031639	0.0639941
TP53	P04637	MON2	Q7Z3U7	-0.309626	0.100411	-3.08359	0.00319569	0.0640522
TP53	P04637	NDN	Q99608	-0.986744	0.319873	-3.0848	0.00318465	0.0640522
TP53	P04637	WDFY1	Q8IWB7	-0.326058	0.105689	-3.08508	0.00318213	0.0640522
TP53	P04637	PCK1	P35558	-2.05791	0.667283	-3.08402	0.00319181	0.0640522
TP53	P04637	B4GALNT1	Q00973	0.529574	0.171852	3.08158	0.00321416	0.064277
TP53	P04637	EPCAM	P16422	-1.23852	0.402022	-3.08072	0.00322199	0.0642885
TP53	P04637	NAB1	Q13506	-0.431452	0.140106	-3.07946	0.00323362	0.0643754
TP53	P04637	ARNT	P27540	-0.356217	0.115868	-3.07434	0.00328131	0.0651566
TP53	P04637	MAST2	Q6P0Q8	0.507799	0.165249	3.07294	0.00329442	0.0651566
TP53	P04637	BMI1	P35226	0.294858	0.0959548	3.07289	0.00329492	0.0651566
TP53	P04637	NDUFB11	Q9NX14	0.437293	0.14276	3.06313	0.0033412	0.0659246
TP53	P04637	OGFOD3	Q6PK18	0.246343	0.0803933	3.06422	0.00337734	0.0662481
TP53	P04637	ZNF790	Q6PG37	0.188625	0.0616047	3.06187	0.00340004	0.0662481
TP53	P04637	SCN7A	Q01118	-0.797176	0.260236	-3.06328	0.00338641	0.0662481
TP53	P04637	RNF38	Q9H0F5	-0.318177	0.103853	-3.06374	0.00338201	0.0662481
TP53	P04637	PIN4	Q9Y237	0.314777	0.102928	3.05821	0.0033885	0.0662481
TP53	P04637	UBL4A	P11441	0.315857	0.10333	3.05678	0.00340246	0.0662481
TP53	P04637	IREB2	P48200	-0.339216	0.110839	-3.06044	0.00341393	0.0663257
TP53	P04637	HSD11B1L	Q7Z5J1	0.32816	0.107263	3.0594	0.00342406	0.0663769
TP53	P04637	ZNF143	P52747	-0.160536	0.0524869	-3.05859	0.00343199	0.0663853
TP53	P04637	RBM47	A0AV96	-0.679868	0.222207	-3.05961	0.00344693	0.0665291
TP53	P04637	ARL1	P40616	-0.273864	0.0896856	-3.05361	0.00348096	0.0670287
TP53	P04637	PNPLA6	Q8IY17	0.375934	0.12314	3.0529	0.00348795	0.0670287
TP53	P04637	RPL26L1	Q9UNX3	0.334503	0.109648	3.05069	0.0035099	0.0673045
TP53	P04637	SMAGP	Q0VAQ4	0.428636	0.140737	3.04566	0.00356042	0.0676872
TP53	P04637	TBC1D15	Q8TC07	-0.192944	0.0633428	-3.04603	0.00355674	0.0676872
TP53	P04637	TXNRD2	Q9NNW7	0.438206	0.143877	3.04569	0.00356011	0.0676872
TP53	P04637	SLC25A13	Q9UJS0	-0.276751	0.0908381	-3.04664	0.00355054	0.0676872
TP53	P04637	SAP30	O75446	0.371057	0.121868	3.04473	0.00356982	0.0677206
TP53	P04637	SALL2	F5H1G6	-0.545789	0.179435	-3.04171	0.00360063	0.0681127
TP53	P04637	MISP	Q8IVT2	-0.924869	0.304114	-3.04119	0.00360587	0.0681127
TP53	P04637	DUOXA1	Q1HG43	-1.06416	0.35031	-3.03778	0.003641	0.0686301
TP53	P04637	FAM50A	Q14320	0.42172	0.139162	3.03041	0.00366826	0.0689971
TP53	P04637	ZNF404	Q494X3	0.409794	0.135211	3.03077	0.00371404	0.0694403
TP53	P04637	TANC1	Q9C0D5	-0.425133	0.140246	-3.03135	0.00370793	0.0694403
TP53	P04637	ANO10	Q9NW15	0.352243	0.116227	3.03064	0.00371534	0.0694403
TP53	P04637	BEND7	A0A0A0MSS7	-0.3854	0.127264	-3.02834	0.00376598	0.0702385
TP53	P04637	ZNF609	O15014	-0.406865	0.134729	-3.01987	0.00383033	0.0709015
TP53	P04637	ACKR3	P25106	-0.744584	0.246414	-3.02168	0.0038108	0.0709015
TP53	P04637	MAPK10	P53779	-0.490305	0.162308	-3.02083	0.00381992	0.0709015
TP53	P04637	PDE6B	P35913	-0.490135	0.162337	-3.01925	0.00383702	0.0709015
TP53	P04637	MOV10L1	Q9BXT6	0.454935	0.150771	3.0174	0.00385716	0.0709015
TP53	P04637	TACC3	Q9Y6A5	0.492579	0.163273	3.0169	0.00386257	0.0709015
TP53	P04637	PRDM8	Q9NQV8	0.441195	0.14629	3.01589	0.00387355	0.0709015
TP53	P04637	CBLL1	Q75N03	-0.199986	0.0662308	-3.01953	0.00386073	0.0709015
TP53	P04637	SF3B5	Q9BWJ5	0.365	0.121017	3.01611	0.00387119	0.0709015
TP53	P04637	C21orf62	H7BYF8	-1.31779	0.437354	-3.0131	0.00390422	0.0713155
TP53	P04637	ARHGAP20	Q9P2F6	-0.492553	0.163585	-3.011	0.00392746	0.0713565
TP53	P04637	PGS1	Q32NB8	-0.159368	0.0529463	-3.00999	0.00393868	0.0713565
TP53	P04637	VGLL4	G5E9M7	-0.442655	0.146997	-3.01132	0.00392394	0.0713565
TP53	P04637	TMF1	P82094	-0.263648	0.087588	-3.0101	0.00393746	0.0713565
TP53	P04637	NAB2	Q15742	-0.33044	0.109837	-3.00845	0.00395583	0.0715208
TP53	P04637	ZFPM2	Q8WW38	-0.720041	0.239424	-3.00739	0.00396763	0.0715882
TP53	P04637	ATP2A2	P16615	-0.326473	0.10863	-3.00538	0.00399016	0.0718484
TP53	P04637	WHAMM	Q8TF30	-0.236297	0.0787316	-3.0013	0.00403634	0.0725324
TP53	P04637	NECAP1	Q8NC96	-0.204488	0.0681695	-2.99969	0.00405461	0.0725663
TP53	P04637	SLC6A14	Q9UN76	-2.39914	0.799783	-2.99974	0.00405406	0.0725663
TP53	P04637	DAZAP2	Q15038	-0.17265	0.0575992	-2.99744	0.00408033	0.0728794
TP53	P04637	ELF3	P78545	-0.847738	0.283056	-2.99495	0.00410911	0.0730726
TP53	P04637	ARID4B	Q4LE39	-0.306959	0.102532	-2.99379	0.00412244	0.0730726
TP53	P04637	PTDSS2	Q9BVG9	0.320558	0.107079	2.99365	0.00412414	0.0730726
TP53	P04637	TMEM170B	Q5T4T1	-0.210416	0.0702749	-2.99418	0.00411791	0.0730726
TP53	P04637	PARVB	Q9HBI1	0.332306	0.111176	2.98902	0.00417813	0.0735578
TP53	P04637	NEK4	P51957	-0.263518	0.0881748	-2.98859	0.00418321	0.0735578
TP53	P04637	C8orf58	Q8NAV2	0.35327	0.11814	2.99026	0.00416356	0.0735578
TP53	P04637	SLC52A2	Q9HAB3	0.404301	0.135287	2.98846	0.00418473	0.0735578
TP53	P04637	CCBE1	Q6UXH8	0.921529	0.30865	2.98568	0.00421755	0.0739879
TP53	P04637	RAVER2	Q9HCJ3	-0.287084	0.0962308	-2.98328	0.00424596	0.0740464
TP53	P04637	ACTR6	Q9GZN1	-0.202039	0.067697	-2.98446	0.00423198	0.0740464
TP53	P04637	F7	P08709	-1.05249	0.352723	-2.9839	0.00423859	0.0740464
TP53	P04637	ULBP3	Q9BZM4	0.277254	0.0929724	2.98211	0.00425993	0.0741439
TP53	P04637	STXBP5	Q5T5C0	0.411011	0.1379	2.98049	0.00427939	0.0743367
TP53	P04637	TTC13	Q8NBP0	-0.221329	0.0743156	-2.97823	0.00430662	0.0746634
TP53	P04637	COG2	Q14746	-0.327765	0.110093	-2.97715	0.00431959	0.0746962
TP53	P04637	CMC2	Q9NRP2	0.34615	0.116315	2.97598	0.00433382	0.0746962
TP53	P04637	PSMG3	Q9BT73	0.358307	0.12038	2.97647	0.00432788	0.0746962
TP53	P04637	POU2F2	P09086	0.382631	0.128661	2.97395	0.00435856	0.0748315
TP53	P04637	DAPK1	P53355	-0.534708	0.179774	-2.97433	0.00435386	0.0748315
TP53	P04637	VGF	O15240	0.595854	0.200434	2.97281	0.00437244	0.0748404
TP53	P04637	NDUFB2	O95178	0.360087	0.121138	2.97253	0.00437597	0.0748404
TP53	P04637	TDRD10	Q5VZ19	-0.521738	0.175633	-2.97062	0.00439939	0.0748895
TP53	P04637	APH1A	Q96BI3	-0.193482	0.0651673	-2.96901	0.00441928	0.0748895
TP53	P04637	TRAPPC1	Q9Y5R8	0.25265	0.085057	2.97036	0.00440255	0.0748895
TP53	P04637	ZFYVE19	Q96K21	0.268797	0.0904981	2.97019	0.00440463	0.0748895
TP53	P04637	RASL11A	Q6T310	-0.452767	0.152509	-2.96879	0.00442193	0.0748895
TP53	P04637	DDX5	P17844	-0.163131	0.0549665	-2.96782	0.00443394	0.0748895
TP53	P04637	THOC5	Q13769	0.259524	0.0874799	2.96667	0.00444827	0.0748895
TP53	P04637	CDKL2	Q92772	-0.409252	0.13796	-2.96645	0.00445099	0.0748895
TP53	P04637	TMEM176A	Q96HP8	-0.713044	0.240395	-2.96614	0.00445492	0.0748895
TP53	P04637	RPAIN	Q86UA6	-0.20914	0.0705534	-2.96428	0.00447813	0.075137
TP53	P04637	GCA	P28676	-0.507143	0.171226	-2.96184	0.00450881	0.0754005
TP53	P04637	INSIG1	O15503	-0.575046	0.194162	-2.96167	0.00451085	0.0754005
TP53	P04637	SMS	P52788	0.39327	0.132953	2.95795	0.00452939	0.0755677
TP53	P04637	PDCD4	Q53EL6	-0.464418	0.157279	-2.95284	0.00462354	0.0762661
TP53	P04637	GLT8D2	Q9H1C3	0.673277	0.227779	2.95583	0.00458504	0.0762661
TP53	P04637	MAP2K4	P45985	-0.203601	0.0689231	-2.95402	0.00460826	0.0762661
TP53	P04637	YIF1A	O95070	0.356652	0.120835	2.95155	0.00464011	0.0762661
TP53	P04637	POLR2E	P19388	0.246141	0.0833521	2.95303	0.00462105	0.0762661
TP53	P04637	ETFB	P38117	0.430638	0.145871	2.95218	0.00463198	0.0762661
TP53	P04637	ZNF304	Q9HCX3	-0.205252	0.0694846	-2.95392	0.00463953	0.0762661
TP53	P04637	KCTD20	Q7Z5Y7	-0.308648	0.104553	-2.95208	0.00463332	0.0762661
TP53	P04637	TALDO1	P37837	0.260305	0.0882358	2.9501	0.00465894	0.0762924
TP53	P04637	BRD9	Q9H8M2	0.211673	0.0717435	2.95041	0.00465495	0.0762924
TP53	P04637	KANSL1	A0A024R9Y2	-0.305382	0.103572	-2.9485	0.00467981	0.0764927
TP53	P04637	RPRD1B	Q9NQG5	-0.327118	0.110979	-2.94756	0.00469203	0.0765514
TP53	P04637	REEP6	Q96HR9	0.332765	0.112967	2.94569	0.00471662	0.076811
TP53	P04637	PECR	Q9BY49	-0.275818	0.0937102	-2.94331	0.00474799	0.0771799
TP53	P04637	KLHL23	Q8NBE8	-0.3229	0.109757	-2.94195	0.00476595	0.07733
TP53	P04637	FHOD1	Q9Y613	0.405117	0.137777	2.94038	0.00478688	0.07738
TP53	P04637	EVPL	Q92817	-0.928749	0.315928	-2.93975	0.00479523	0.07738
TP53	P04637	ABHD11	Q8NFV4	0.234741	0.0798446	2.93997	0.00479232	0.07738
TP53	P04637	C3orf18	Q9UK00	0.265854	0.0904871	2.93804	0.00481817	0.0776087
TP53	P04637	RPUSD1	Q9UJJ7	0.306921	0.104649	2.93287	0.00488783	0.0783038
TP53	P04637	ABHD10	Q9NUJ1	0.206947	0.0705367	2.93389	0.00487402	0.0783038
TP53	P04637	FAM149A	A5PLN7	-0.289314	0.0986395	-2.93305	0.00488543	0.0783038
TP53	P04637	JOSD2	Q8TAC2	0.420073	0.143265	2.93215	0.00489765	0.0783194
TP53	P04637	COBLL1	Q53SF7	-0.835082	0.284766	-2.93252	0.00492363	0.078593
TP53	P04637	SHOC2	Q9UQ13	-0.310644	0.10609	-2.92813	0.00495267	0.0789144
TP53	P04637	PDE6D	O43924	0.247246	0.084519	2.92534	0.0049912	0.0791015
TP53	P04637	CCM2	Q9BSQ5	0.300156	0.102511	2.92805	0.00498505	0.0791015
TP53	P04637	ASIC3	Q9UHC3	-0.390868	0.133605	-2.92555	0.00498827	0.0791015
TP53	P04637	PDCD7	Q8N8D1	-0.209415	0.0716533	-2.92262	0.00502899	0.0795581
TP53	P04637	CCNJ	Q5T5M9	-0.217605	0.074486	-2.92142	0.0050457	0.0795598
TP53	P04637	AK5	Q9Y6K8	0.48167	0.164938	2.92032	0.00506111	0.0795598
TP53	P04637	ABCD3	P28288	0.230275	0.0789179	2.91791	0.00509498	0.0795598
TP53	P04637	STAT6	P42226	-0.26856	0.0920517	-2.91749	0.00510094	0.0795598
TP53	P04637	VKORC1	Q9BQB6	0.430499	0.1475	2.91864	0.00508471	0.0795598
TP53	P04637	RBFA	Q8N0V3	0.234327	0.0802513	2.91991	0.00506687	0.0795598
TP53	P04637	LMF2	Q9BU23	0.287747	0.098583	2.91883	0.00508204	0.0795598
TP53	P04637	RBMS1	P29558	-0.343632	0.117768	-2.91787	0.0050956	0.0795598
TP53	P04637	SLC27A5	Q9Y2P5	0.348682	0.119603	2.91534	0.00513146	0.0798951
TP53	P04637	CORO2B	Q9UQ03	-0.815406	0.279945	-2.91274	0.00516853	0.0801701
TP53	P04637	LRRC28	Q86X40	0.238524	0.081905	2.9122	0.00517627	0.0801701
TP53	P04637	RBM15B	Q8NDT2	-0.190151	0.0652786	-2.91291	0.00516607	0.0801701
TP53	P04637	SPTB	P11277	-0.317077	0.108917	-2.91117	0.00519096	0.0801769
TP53	P04637	RABAC1	Q9UI14	0.414126	0.142267	2.91091	0.00519481	0.0801769
TP53	P04637	SLC35E3	Q7Z769	-0.205489	0.0706231	-2.90965	0.00521287	0.0801785
TP53	P04637	AIFM1	O95831	0.277946	0.0956645	2.90542	0.00521301	0.0801785
TP53	P04637	HTATIP2	Q9BUP3	0.483873	0.166443	2.90713	0.00524933	0.0805938
TP53	P04637	CALCOCO1	Q9P1Z2	-0.514873	0.177144	-2.90652	0.00525821	0.0805938
TP53	P04637	S100A2	P29034	0.540702	0.186089	2.90561	0.00527141	0.0806565
TP53	P04637	POLR2G	P62487	0.247124	0.0850726	2.90486	0.00528234	0.0806844
TP53	P04637	POSTN	Q15063	0.98656	0.339782	2.90351	0.00530212	0.0808472
TP53	P04637	PLAGL2	Q9UPG8	-0.278358	0.0959251	-2.90182	0.00532688	0.0810851
TP53	P04637	RAB13	P51153	0.291236	0.100422	2.90014	0.00535173	0.08129
TP53	P04637	PDLIM2	Q96JY6	0.482614	0.16644	2.89963	0.00535922	0.08129
TP53	P04637	SLC7A2	P52569	-0.981407	0.338527	-2.89905	0.00536787	0.08129
TP53	P04637	CSAD	Q9Y600	-0.363326	0.125411	-2.89708	0.00539707	0.0814539
TP53	P04637	SRPX	P78539	0.749576	0.259063	2.89341	0.00538962	0.0814539
TP53	P04637	KANSL3	Q9P2N6	-0.231816	0.0800085	-2.89739	0.00542539	0.0817419
TP53	P04637	AP4B1	Q9Y6B7	0.188896	0.0651705	2.89848	0.00544318	0.0818708
TP53	P04637	CD9	P21926	-0.548968	0.189796	-2.8924	0.00546716	0.0819225
TP53	P04637	WIPF2	Q8TF74	-0.26743	0.0924389	-2.89305	0.0054575	0.0819225
TP53	P04637	SLC26A6	Q9BXS9	0.267911	0.0926411	2.89193	0.00547436	0.0819225
TP53	P04637	B4GALNT4	Q76KP1	-0.585329	0.202535	-2.89002	0.00550321	0.081939
TP53	P04637	HYLS1	Q96M11	0.245208	0.0848115	2.89121	0.00548522	0.081939
TP53	P04637	UQCC3	Q6UW78	0.277436	0.0959839	2.89044	0.00549685	0.081939
TP53	P04637	ORAI1	Q96D31	0.376717	0.130496	2.8868	0.0055522	0.0820348
TP53	P04637	PAPOLG	Q9BWT3	-0.176281	0.0609451	-2.89246	0.00553399	0.0820348
TP53	P04637	ATG10	Q9H0Y0	0.180015	0.0623154	2.88878	0.00552203	0.0820348
TP53	P04637	PSMG4	Q5JS54	0.258506	0.0895223	2.88761	0.0055398	0.0820348
TP53	P04637	EDA2R	Q9HAV5	-0.360528	0.124899	-2.88656	0.00555594	0.0820348
TP53	P04637	CCNT1	O60563	-0.265086	0.091881	-2.88511	0.00557815	0.0822256
TP53	P04637	EIF2B3	Q9NR50	0.304466	0.105576	2.88386	0.00559739	0.0823722
TP53	P04637	CSRP1	P21291	-0.289255	0.100356	-2.88228	0.00562176	0.0825937
TP53	P04637	ZSCAN25	Q6NSZ9	-0.20779	0.0721375	-2.88047	0.00564974	0.0828672
TP53	P04637	SH3BGRL3	Q9H299	0.430476	0.149665	2.87627	0.0057154	0.0836917
TP53	P04637	MED13L	Q71F56	-0.397634	0.138304	-2.87507	0.00573423	0.0838219
TP53	P04637	MYO5A	Q9Y4I1	0.401443	0.139658	2.87448	0.00574355	0.0838219
TP53	P04637	ZNF618	Q5T7W0	-0.414386	0.144189	-2.8739	0.00575267	0.0838219
TP53	P04637	NXF1	Q9UBU9	-0.173864	0.0606243	-2.86789	0.00584842	0.085077
TP53	P04637	VEGFC	P49767	0.752694	0.26254	2.86697	0.00586321	0.0851524
TP53	P04637	PIP4K2A	P48426	0.264998	0.0925594	2.86301	0.00592718	0.0858002
TP53	P04637	PLCB1	Q9NQ66	-0.789385	0.275697	-2.86323	0.00592354	0.0858002
TP53	P04637	ACP1	P24666	-0.200584	0.070115	-2.86079	0.0059633	0.0861822
TP53	P04637	RBBP6	Q7Z6E9	-0.20227	0.0707386	-2.8594	0.00598611	0.086371
TP53	P04637	SIN3B	O75182	-0.227646	0.079631	-2.85876	0.0059966	0.0863817
TP53	P04637	CACNA2D1	P54289	0.660925	0.231334	2.85702	0.00602528	0.0866538
TP53	P04637	ZNF254	O75437	-0.26097	0.0913755	-2.85601	0.00604182	0.0867509
TP53	P04637	PPIE	Q9UNP9	0.257096	0.0900846	2.85394	0.00607625	0.0869394
TP53	P04637	C1RL	Q9NZP8	-0.426013	0.149586	-2.84794	0.00617666	0.0869394
TP53	P04637	LGALS8	O00214	-0.524524	0.184248	-2.84684	0.0061953	0.0869394
TP53	P04637	ATP1B1	P05026	-0.427647	0.150325	-2.84481	0.00622975	0.0869394
TP53	P04637	GUK1	Q16774	0.248646	0.0874342	2.84381	0.00624675	0.0869394
TP53	P04637	ACP6	Q9NPH0	0.348565	0.12257	2.84381	0.00624681	0.0869394
TP53	P04637	POMT2	Q9UKY4	0.253267	0.0887904	2.85241	0.00610162	0.0869394
TP53	P04637	OSGEP	Q9NPF4	0.226704	0.0795171	2.851	0.00612518	0.0869394
TP53	P04637	RASAL1	O95294	-0.585136	0.205625	-2.84565	0.00625122	0.0869394
TP53	P04637	NOSIP	Q9Y314	0.396811	0.139257	2.84949	0.00615053	0.0869394
TP53	P04637	MSI2	Q96DH6	-0.513681	0.180435	-2.8469	0.00619429	0.0869394
TP53	P04637	IL1R2	P27930	0.505246	0.177522	2.8461	0.00624342	0.0869394
TP53	P04637	NAGA	P17050	0.307774	0.107885	2.85281	0.00609504	0.0869394
TP53	P04637	PABPC5	Q96DU9	-0.664231	0.23281	-2.85311	0.00609007	0.0869394
TP53	P04637	CDK13	Q14004	-0.202578	0.0710249	-2.85221	0.00610497	0.0869394
TP53	P04637	AKAP12	Q02952	-0.860817	0.301857	-2.85174	0.00614829	0.0869394
TP53	P04637	CUL4B	Q13620	0.346355	0.121721	2.84549	0.00615073	0.0869394
TP53	P04637	RECQL4	O94761	0.451775	0.158573	2.84901	0.00615859	0.0869394
TP53	P04637	PTP4A3	O75365	-0.777593	0.273287	-2.84533	0.00622082	0.0869394
TP53	P04637	HNRNPK	P61978	-0.120506	0.0423584	-2.84492	0.00622787	0.0869394
TP53	P04637	DOC2A	Q14183	-0.453832	0.159638	-2.84288	0.00626268	0.0869622
TP53	P04637	CDH15	P55291	0.587102	0.206637	2.84122	0.00629105	0.0870832
TP53	P04637	TOMM34	Q15785	0.374381	0.131743	2.84174	0.00628211	0.0870832
TP53	P04637	PON3	Q15166	-0.430277	0.15149	-2.8403	0.00630681	0.0871652
TP53	P04637	PEX5	P50542	-0.308569	0.108758	-2.8372	0.00636034	0.0873118
TP53	P04637	NCOA6	Q14686	-0.23987	0.0844927	-2.83894	0.00636631	0.0873118
TP53	P04637	ZNF12	P17014	-0.229422	0.0808872	-2.83631	0.00637575	0.0873118
TP53	P04637	FAM126B	Q8IXS8	-0.194158	0.068458	-2.83616	0.00637844	0.0873118
TP53	P04637	USP42	B4DP25	-0.205493	0.072493	-2.83466	0.00640459	0.0873118
TP53	P04637	YTHDC1	Q96MU7	-0.185267	0.0653597	-2.83457	0.00640611	0.0873118
TP53	P04637	TRO	Q12816	-0.611298	0.215624	-2.83502	0.00636337	0.0873118
TP53	P04637	COPS6	Q7L5N1	0.208687	0.0735916	2.83574	0.00638576	0.0873118
TP53	P04637	SEMA4D	Q92854	-0.450192	0.158767	-2.83556	0.00638892	0.0873118
TP53	P04637	CAPG	P40121	0.352754	0.124482	2.83378	0.00641998	0.0873663
TP53	P04637	PLOD1	Q02809	0.491737	0.173758	2.83001	0.00648611	0.0881309
TP53	P04637	EPB41L5	Q9HCM4	-0.571019	0.201931	-2.8278	0.00652532	0.0884328
TP53	P04637	ACOX3	O15254	0.293427	0.103792	2.82707	0.00653828	0.0884328
TP53	P04637	C9orf40	Q8IXQ3	0.296552	0.104896	2.8271	0.00653778	0.0884328
TP53	P04637	PAM	P19021	0.504584	0.178636	2.82466	0.00658135	0.0887444
TP53	P04637	CA5B	Q9Y2D0	0.209133	0.0740339	2.82483	0.00657819	0.0887444
TP53	P04637	ERCC1	P07992	0.298441	0.10576	2.82188	0.00663111	0.0892794
TP53	P04637	CASD1	Q96PB1	-0.274509	0.0973361	-2.82022	0.00666121	0.0895487
TP53	P04637	SAC3D1	F8WC89	0.383874	0.136153	2.81944	0.00667537	0.089603
TP53	P04637	TNFRSF10B	O14763	-0.399731	0.141934	-2.81631	0.00676959	0.0907303
TP53	P04637	PNN	Q9H307	-0.236646	0.0841989	-2.81056	0.00683814	0.0910199
TP53	P04637	ANKRD12	Q6UB98	-0.255824	0.0910304	-2.81032	0.00684257	0.0910199
TP53	P04637	CCDC124	Q96CT7	0.342949	0.121968	2.8118	0.00681513	0.0910199
TP53	P04637	HOXB8	P17481	0.922198	0.328016	2.81144	0.00682178	0.0910199
TP53	P04637	GGH	Q92820	0.393497	0.139989	2.81091	0.00683166	0.0910199
TP53	P04637	GPR101	Q96P66	-2.17569	0.774489	-2.8092	0.00686331	0.0911589
TP53	P04637	FAM160B1	Q5W0V3	-0.294106	0.10476	-2.80741	0.00689662	0.0912242
TP53	P04637	FRY	Q5TBA9	-0.70917	0.252713	-2.80623	0.00691882	0.0912242
TP53	P04637	FBXL8	Q96CD0	0.212331	0.0756823	2.80555	0.00693147	0.0912242
TP53	P04637	PCDH9	Q9HC56	0.436415	0.155612	2.8045	0.00695125	0.0912242
TP53	P04637	XPC	Q01831	-0.379995	0.135371	-2.80706	0.00690328	0.0912242
TP53	P04637	GOLGB1	Q14789	-0.252471	0.0899212	-2.8077	0.00692924	0.0912242
TP53	P04637	CERK	Q8TCT0	0.377394	0.134547	2.80492	0.00694345	0.0912242
TP53	P04637	POLR2J	P52435	0.322305	0.114814	2.80719	0.00690089	0.0912242
TP53	P04637	CYC1	P08574	0.283433	0.101082	2.80399	0.0069609	0.0912242
TP53	P04637	PRRC2C	A0A0A0MS30	-0.303148	0.108296	-2.79926	0.007089	0.0927658
TP53	P04637	TMEM45B	Q96B21	0.442885	0.15853	2.79369	0.00715742	0.0933319
TP53	P04637	FLCN	Q8NFG4	-0.25505	0.0912276	-2.79576	0.00715624	0.0933319
TP53	P04637	NUP210	Q8TEM1	-0.57972	0.207547	-2.79321	0.00716684	0.0933319
TP53	P04637	MLLT3	P42568	-0.38314	0.137282	-2.79089	0.0071744	0.0933319
TP53	P04637	PCBP4	P57723	0.39709	0.142248	2.79153	0.00719928	0.0935182
TP53	P04637	POLE2	P56282	0.294517	0.105538	2.79064	0.0072167	0.0935591
TP53	P04637	NSRP1	Q9H0G5	-0.19732	0.0707169	-2.79029	0.00722355	0.0935591
TP53	P04637	ARHGEF2	Q92974	-0.245845	0.0881068	-2.7903	0.00726214	0.0938348
TP53	P04637	GON4L	Q3T8J9	-0.264453	0.0949236	-2.78596	0.00730839	0.0938348
TP53	P04637	PAK6	Q9NQU5	-0.56712	0.203465	-2.78731	0.00728176	0.0938348
TP53	P04637	TVP23A	A6NH52	-0.311063	0.111648	-2.7861	0.00730557	0.0938348
TP53	P04637	DDX42	Q86XP3	-0.222354	0.0797666	-2.78756	0.00727702	0.0938348
TP53	P04637	ANKMY2	Q8IV38	0.229645	0.082398	2.78702	0.00728747	0.0938348
TP53	P04637	TOR1AIP2	Q9H496	-0.337771	0.121462	-2.78087	0.00740935	0.0949935
TP53	P04637	EIF4G2	P78344	-0.101676	0.0365977	-2.77822	0.00750206	0.0954214
TP53	P04637	SRSF11	Q05519	-0.268951	0.096917	-2.77507	0.00752604	0.0954214
TP53	P04637	SART3	Q15020	-0.167341	0.0602468	-2.77759	0.00747506	0.0954214
TP53	P04637	ZNF700	Q9H0M5	-0.213435	0.0768481	-2.77736	0.00747964	0.0954214
TP53	P04637	KAT7	O95251	-0.220058	0.0792737	-2.77592	0.00750877	0.0954214
TP53	P04637	AKAP10	O43572	-0.196765	0.0709218	-2.77439	0.00753967	0.0954214
TP53	P04637	SPRY4	Q9C004	-0.46576	0.167826	-2.77525	0.00752227	0.0954214
TP53	P04637	FAM117B	Q6P1L5	-0.328846	0.11852	-2.77461	0.00753536	0.0954214
TP53	P04637	IFT27	Q9BW83	0.246231	0.0887447	2.7746	0.00753547	0.0954214
TP53	P04637	NRIP3	Q9NQ35	0.375976	0.13568	2.77106	0.00760764	0.0955725
TP53	P04637	ILDR2	Q71H61	-0.834148	0.301078	-2.77054	0.00761828	0.0955725
TP53	P04637	VRK1	Q99986	0.233534	0.0841623	2.77481	0.00757111	0.0955725
TP53	P04637	NPAS3	Q8IXF0	0.340986	0.122992	2.77243	0.00757959	0.0955725
TP53	P04637	PARP14	Q460N5	-0.345692	0.124733	-2.77146	0.00759933	0.0955725
TP53	P04637	MCM5	P33992	0.37454	0.135208	2.77011	0.00762713	0.0955725
TP53	P04637	CPSF4	O95639	0.26807	0.0967507	2.77073	0.00761438	0.0955725
TP53	P04637	TAF12	Q16514	0.22825	0.0824893	2.76702	0.00769055	0.0958966
TP53	P04637	FCHSD2	O94868	0.270569	0.0977459	2.76808	0.0076687	0.0958966
TP53	P04637	ZBTB1	Q9Y2K1	-0.295532	0.106829	-2.76641	0.00770326	0.0958966
TP53	P04637	VPS13C	Q709C8	-0.360572	0.130301	-2.76722	0.00772678	0.0958966
TP53	P04637	PUM2	F2Z366	-0.221059	0.0799778	-2.764	0.00775315	0.0958966
TP53	P04637	ZNF561	Q8N587	-0.255134	0.0923541	-2.76256	0.0077833	0.0958966
TP53	P04637	GMPPA	Q96IJ6	0.298446	0.10796	2.7644	0.00774483	0.0958966
TP53	P04637	B3GNT7	Q8NFL0	-0.561756	0.203254	-2.76381	0.00775716	0.0958966
TP53	P04637	C4orf19	Q8IY42	-0.482371	0.174629	-2.76226	0.00778964	0.0958966
TP53	P04637	ZNF197	O14709	-0.192553	0.0697091	-2.76224	0.00778993	0.0958966
TP53	P04637	IBSP	P21815	1.6505	0.597544	2.76214	0.00779206	0.0958966
TP53	P04637	PCMT1	P22061	0.325507	0.117646	2.76683	0.00769456	0.0958966
TP53	P04637	STYXL1	Q9Y6J8	0.299454	0.108417	2.76206	0.00779371	0.0958966
TP53	P04637	FGGY	Q96C11	0.316243	0.114647	2.75841	0.00787049	0.0960372
TP53	P04637	TLK2	Q86UE8	-0.1782	0.0645827	-2.75925	0.00785275	0.0960372
TP53	P04637	DDX52	Q9Y2R4	-0.247673	0.0897702	-2.75897	0.00785865	0.0960372
TP53	P04637	COIL	P38432	-0.159079	0.0576852	-2.75771	0.00788518	0.0960372
TP53	P04637	TOB2	Q14106	-0.269764	0.0977879	-2.75866	0.00786503	0.0960372
TP53	P04637	CCNL1	Q9UK58	-0.40018	0.14511	-2.75776	0.00788405	0.0960372
TP53	P04637	PARP9	Q8IXQ6	-0.395937	0.143588	-2.75744	0.00789084	0.0960372
TP53	P04637	C4orf46	Q504U0	0.306711	0.111232	2.75739	0.00789186	0.0960372
TP53	P04637	DAGLB	Q8NCG7	0.303502	0.110023	2.75855	0.00790836	0.096106
TP53	P04637	PLD6	Q8N2A8	-0.194728	0.0707488	-2.75239	0.00799838	0.0970668
TP53	P04637	ELOVL1	Q9BW60	0.333072	0.121069	2.75109	0.00802619	0.0971381
TP53	P04637	P4HA3	Q7Z4N8	0.659324	0.239293	2.7553	0.00801995	0.0971381
TP53	P04637	CDA	P32320	0.437054	0.158912	2.75029	0.00804345	0.0971463
TP53	P04637	HNRNPF	P52597	-0.188753	0.0686362	-2.75004	0.0080488	0.0971463
TP53	P04637	NXPE3	Q969Y0	0.297167	0.108125	2.74838	0.00808474	0.0974474
TP53	P04637	PDZRN4	Q6ZMN7	-1.4663	0.53387	-2.74655	0.00812433	0.0974988
TP53	P04637	RHCE	E7EQ47	0.352946	0.128519	2.74626	0.00813077	0.0974988
TP53	P04637	TGFB1	A0A499FJK2	0.517392	0.188347	2.74702	0.00811417	0.0974988
TP53	P04637	TUBA4A	P68366	0.586153	0.213445	2.74615	0.00813303	0.0974988
TP53	P04637	CHSY3	Q70JA7	0.418929	0.152639	2.74457	0.00816749	0.0977797
TP53	P04637	AMOTL2	Q9Y2J4	-0.402486	0.146586	-2.74574	0.00818354	0.0978396
TP53	P04637	PSRC1	Q6PGN9	0.435103	0.158765	2.74056	0.00825557	0.0983394
TP53	P04637	GPATCH2	Q9NW75	-0.216588	0.0789376	-2.74379	0.00826975	0.0983394
TP53	P04637	PRSS36	Q5K4E3	0.255391	0.0931845	2.74071	0.00825228	0.0983394
TP53	P04637	SLC25A5	P05141	0.252937	0.0924356	2.73636	0.00826889	0.0983394
TP53	P04637	RBM25	P49756	-0.2531	0.0924131	-2.73879	0.0082947	0.098372
TP53	P04637	GADD45GIP1	Q8TAE8	0.375677	0.137168	2.7388	0.0082943	0.098372
