## Supplementary material for "Driver-associated transcriptional rewiring reveals conditional genetic vulnerabilities in cancer": Data S4 (part 72 of 94)

### Sheet: TCGA-MESO (continued)
Driver_Name	Driver_Uniprot	Target_Name	Target_Uniprot	Mutation_Coefficient	Standard_Error	TStatistic	pvalue	qvalue
TP53	P04637	GALNS	P34059	0.387263	0.141426	2.73827	0.00830602	0.0983745
TP53	P04637	PRR11	Q96HE9	0.589415	0.215234	2.73848	0.00834351	0.0986866
TP53	P04637	ZFC3H1	O60293	-0.305933	0.111853	-2.73514	0.00837584	0.0988032
TP53	P04637	ZNF445	P59923	-0.281047	0.102757	-2.73506	0.00837751	0.0988032
TP53	P04637	PFDN4	Q9NQP4	0.230017	0.0841123	2.73465	0.00838682	0.0988032
TP53	P04637	TXNL4A	P83876	0.323212	0.118242	2.73348	0.00841296	0.0988602
TP53	P04637	SON	P18583	-0.206624	0.0755913	-2.73343	0.00841398	0.0988602
TP53	P04637	COL25A1	Q9BXS0	-0.595181	0.217803	-2.73266	0.00843138	0.0989335
TP53	P04637	CYP27B1	O15528	0.397862	0.145759	2.72959	0.00850059	0.099482
TP53	P04637	PLEK2	Q9NYT0	0.460019	0.168528	2.72963	0.00849976	0.099482
TP53	P04637	CCAR1	Q8IX12	-0.200774	0.0736144	-2.72737	0.00855109	0.0999059
TP53	P04637	GTF3A	Q92664	0.267593	0.098145	2.72651	0.00857064	0.0999059
TP53	P04637	EMP3	P54852	0.508716	0.186551	2.72695	0.00856067	0.0999059
TP53	P04637	ZNF213	O14771	0.225642	0.0827833	2.72569	0.0085894	0.099993
TP53	P04637	FNDC3A	Q9Y2H6	-0.379322	0.139201	-2.725	0.00860528	0.100046
TP53	P04637	SEC14L2	O76054	0.407353	0.149547	2.72391	0.00863029	0.100163
TP53	P04637	CDC25C	P30307	0.387796	0.142385	2.72357	0.0086379	0.100163
TP53	P04637	PRKAR1A	P10644	-0.193106	0.0709185	-2.72292	0.0086529	0.100206
TP53	P04637	ABHD14A	Q9BUJ0	0.316098	0.116146	2.72156	0.00868439	0.100439
TP53	P04637	RBM6	P78332	-0.26678	0.0980559	-2.7207	0.00870426	0.100538
TP53	P04637	IL21R	Q9HBE5	0.421981	0.155151	2.71981	0.00872495	0.100623
TP53	P04637	RGS11	O94810	-0.481493	0.177059	-2.7194	0.00873435	0.100623
TP53	P04637	CCNB1	P14635	0.561436	0.206558	2.71806	0.00876557	0.100851
TP53	P04637	CPNE8	Q86YQ8	-0.330084	0.121515	-2.71641	0.00880414	0.100964
TP53	P04637	MECR	Q9BV79	0.248913	0.0916573	2.71569	0.00882099	0.100964
TP53	P04637	IL27RA	Q6UWB1	0.542869	0.199891	2.71582	0.00881784	0.100964
TP53	P04637	ASH2L	Q9UBL3	-0.412305	0.15182	-2.71575	0.00881944	0.100964
TP53	P04637	UBA1	P22314	0.114057	0.0420102	2.71497	0.00883773	0.101025
TP53	P04637	STOML1	Q9UBI4	0.270037	0.099505	2.71381	0.00886516	0.10118
TP53	P04637	LAMA3	A0A0A0MTS5	-0.836026	0.308107	-2.71343	0.00887409	0.10118
TP53	P04637	RAB11FIP4	Q86YS3	-0.556996	0.205338	-2.71259	0.00889389	0.101275
TP53	P04637	ZNF793	Q6ZN11	0.326069	0.120293	2.71061	0.00894058	0.101659
TP53	P04637	NCAPH2	Q6IBW4	0.291874	0.107695	2.71019	0.00895056	0.101659
TP53	P04637	SIN3A	Q96ST3	-0.297139	0.109855	-2.70484	0.00907853	0.101778
TP53	P04637	TMPRSS3	P57727	-1.12913	0.417115	-2.70699	0.00902685	0.101778
TP53	P04637	LYRM7	Q5U5X0	0.20371	0.0751935	2.70915	0.00897545	0.101778
TP53	P04637	TMEM156	Q8N614	0.307301	0.113576	2.70568	0.00905831	0.101778
TP53	P04637	KIAA0930	Q6ICG6	0.274271	0.101372	2.70559	0.00906059	0.101778
TP53	P04637	LMAN2	Q12907	0.246973	0.0913201	2.70447	0.0090874	0.101778
TP53	P04637	DENND4C	Q5VZ89	-0.409664	0.151293	-2.70775	0.00900881	0.101778
TP53	P04637	ST3GAL1	Q11201	-0.495226	0.182893	-2.70774	0.00900898	0.101778
TP53	P04637	ZBTB34	Q8NCN2	-0.219522	0.0811134	-2.70636	0.00904193	0.101778
TP53	P04637	RPL10	H7C2U2	0.0415509	0.0153748	2.70253	0.00905054	0.101778
TP53	P04637	HEBP2	Q9Y5Z4	0.387367	0.143228	2.70455	0.00908542	0.101778
TP53	P04637	EPB41	P11171	-0.464447	0.171859	-2.70249	0.00913535	0.101832
TP53	P04637	PRELP	P51888	-0.86678	0.320747	-2.70238	0.00913792	0.101832
TP53	P04637	CPSF7	Q8N684	-0.172394	0.0637935	-2.70237	0.00913821	0.101832
TP53	P04637	ZNF185	O15231	0.399725	0.147885	2.70295	0.00912419	0.101832
TP53	P04637	NOMO1	Q15155	0.307298	0.113759	2.70131	0.0091638	0.101989
TP53	P04637	MCL1	Q07820	-0.210091	0.0778192	-2.69974	0.00920209	0.102178
TP53	P04637	ATF3	P18847	-1.05943	0.392585	-2.6986	0.00922971	0.102178
TP53	P04637	RAB29	O14966	-0.375132	0.139595	-2.68729	0.00951004	0.102178
TP53	P04637	SDE2	Q6IQ49	-0.292615	0.108925	-2.68638	0.00953269	0.102178
TP53	P04637	DDX23	Q9BUQ8	-0.168774	0.0628289	-2.68625	0.00953606	0.102178
TP53	P04637	SEC23IP	Q9Y6Y8	-0.25391	0.094462	-2.68796	0.00953828	0.102178
TP53	P04637	LATS2	Q9NRM7	-0.409758	0.151959	-2.6965	0.00932597	0.102178
TP53	P04637	MSLN	Q13421	-0.963205	0.358097	-2.68979	0.00944733	0.102178
TP53	P04637	WDR73	Q6P4I2	-0.198841	0.0739761	-2.68791	0.00949432	0.102178
TP53	P04637	FAM110C	Q1W6H9	-0.775516	0.287404	-2.69835	0.00923602	0.102178
TP53	P04637	SLFN11	Q7Z7L1	-0.409347	0.151769	-2.69718	0.0092646	0.102178
TP53	P04637	ZNF442	Q9H7R0	0.238128	0.0883141	2.69637	0.00928433	0.102178
TP53	P04637	CD300LD	Q6UXZ3	-1.62738	0.603591	-2.69616	0.0092895	0.102178
TP53	P04637	STAT5B	P51692	-0.201916	0.0749094	-2.69547	0.00930654	0.102178
TP53	P04637	APPBP2	Q92624	-0.2523	0.0936773	-2.69329	0.00936042	0.102178
TP53	P04637	PODNL1	B7Z3M0	0.828591	0.307831	2.69171	0.00939963	0.102178
TP53	P04637	ZSWIM4	Q9H7M6	-0.389091	0.144745	-2.68811	0.00948929	0.102178
TP53	P04637	WDR45B	Q5MNZ6	-0.223002	0.0829806	-2.6874	0.00950708	0.102178
TP53	P04637	ARRDC3	Q96B67	-0.418505	0.155241	-2.69584	0.00929745	0.102178
TP53	P04637	CBLB	Q13191	-0.32114	0.119231	-2.69341	0.00935735	0.102178
TP53	P04637	RAB7A	P51149	-0.13932	0.0517271	-2.69336	0.00935867	0.102178
TP53	P04637	DNAL4	O96015	0.198695	0.0737977	2.69243	0.0093816	0.102178
TP53	P04637	PGRMC2	O15173	0.300693	0.111703	2.69191	0.00939462	0.102178
TP53	P04637	LSM14B	Q9BX40	-0.213051	0.0791589	-2.69144	0.00940636	0.102178
TP53	P04637	CGGBP1	Q9UFW8	-0.203487	0.0756113	-2.69123	0.00941145	0.102178
TP53	P04637	FSCN1	Q16658	0.40612	0.151018	2.68921	0.00946173	0.102178
TP53	P04637	ZNF662	Q6ZS27	-0.297405	0.110701	-2.68657	0.00952806	0.102178
TP53	P04637	HTT	P42858	0.25577	0.0951469	2.68816	0.00953329	0.102178
TP53	P04637	THUMPD3	Q9BV44	-0.205699	0.076575	-2.68625	0.00953616	0.102178
TP53	P04637	NKRF	O15226	0.148621	0.055172	2.69378	0.00926349	0.102178
TP53	P04637	UPK3B	Q9BT76	-1.21548	0.450872	-2.69584	0.00929751	0.102178
TP53	P04637	STAT2	P52630	-0.25433	0.0946905	-2.68591	0.00959002	0.102397
TP53	P04637	JMJD1C	Q15652	-0.416972	0.155417	-2.68291	0.0096204	0.102397
TP53	P04637	CISD1	Q9NZ45	0.381282	0.142131	2.68261	0.00962807	0.102397
TP53	P04637	ZFP30	Q9Y2G7	0.320208	0.119281	2.6845	0.00958033	0.102397
TP53	P04637	CLPP	Q16740	0.318935	0.118863	2.68321	0.00961296	0.102397
TP53	P04637	ZFP36	P26651	-0.811509	0.302252	-2.68488	0.00961612	0.102397
TP53	P04637	HOXD10	P28358	1.51897	0.566337	2.6821	0.00964103	0.102411
TP53	P04637	POLR3GL	Q9BT43	0.26918	0.100335	2.68282	0.00966843	0.102457
TP53	P04637	FAM216A	Q8WUB2	0.241191	0.0899544	2.68126	0.00966255	0.102457
TP53	P04637	PPIA	P62937	0.127452	0.0475523	2.68025	0.00968815	0.102543
TP53	P04637	TMEM255A	Q5JRV8	-0.729144	0.272569	-2.67508	0.009734	0.102906
TP53	P04637	ETS2	P15036	-0.50394	0.188178	-2.67799	0.00974609	0.102911
TP53	P04637	CASP10	Q92851	-0.30477	0.113836	-2.67728	0.00976443	0.102981
TP53	P04637	ELK4	P28324	-0.270125	0.100965	-2.67543	0.0098119	0.102992
TP53	P04637	CRB3	Q9BUF7	-0.596231	0.222758	-2.67659	0.00978218	0.102992
TP53	P04637	RFTN1	Q14699	-0.35293	0.131893	-2.67589	0.00980019	0.102992
TP53	P04637	SMIM4	Q8WVI0	0.388995	0.145392	2.67549	0.00981054	0.102992
TP53	P04637	IGSF3	O75054	-0.480453	0.179798	-2.67218	0.00989638	0.103752
TP53	P04637	DTX4	Q9Y2E6	-0.557458	0.20865	-2.67174	0.00990774	0.103752
TP53	P04637	SLAIN1	Q8ND83	-0.464344	0.173838	-2.67113	0.00992373	0.103797
TP53	P04637	TMCC2	O75069	0.324067	0.121334	2.67087	0.0100249	0.103873
TP53	P04637	IQGAP1	P46940	-0.24814	0.0929632	-2.66923	0.00997341	0.103873
TP53	P04637	WDR62	O43379	0.428208	0.160403	2.66958	0.00996425	0.103873
TP53	P04637	ABCA7	Q8IZY2	0.404575	0.151673	2.66741	0.0100212	0.103873
TP53	P04637	ITCH	Q96J02	-0.242715	0.0909953	-2.66734	0.0100231	0.103873
TP53	P04637	NT5DC2	Q9H857	0.54917	0.205858	2.66772	0.0100131	0.103873
TP53	P04637	B4GALT4	O60513	-0.46882	0.175762	-2.66736	0.0100226	0.103873
TP53	P04637	TMUB1	Q9BVT8	0.280088	0.104905	2.66993	0.00995505	0.103873
TP53	P04637	RBM22	Q9NW64	0.210322	0.0788878	2.66609	0.0100561	0.103954
TP53	P04637	NSMCE2	Q96MF7	0.223948	0.0839878	2.66644	0.0100469	0.103954
TP53	P04637	SHBG	P04278	-0.580079	0.217824	-2.66306	0.0101363	0.104296
TP53	P04637	KIDINS220	Q9ULH0	-0.365268	0.137153	-2.66321	0.0101325	0.104296
TP53	P04637	PNKD	Q8N490	-0.354285	0.133029	-2.66322	0.0101322	0.104296
TP53	P04637	TOPORS	Q9NS56	-0.226739	0.0851165	-2.66387	0.0101149	0.104296
TP53	P04637	NABP2	Q9BQ15	0.226438	0.085101	2.66082	0.0101962	0.104747
TP53	P04637	RRAS	P10301	0.419226	0.157572	2.66054	0.0102038	0.104747
TP53	P04637	SOX6	P35712	-1.01653	0.382152	-2.66001	0.0102178	0.10477
TP53	P04637	ELFN2	Q5R3F8	0.415382	0.156215	2.65905	0.0102436	0.104913
TP53	P04637	NAGPA	Q9UK23	0.246522	0.0927273	2.65857	0.0102566	0.104925
TP53	P04637	PRRG4	Q9BZD6	-0.371314	0.139692	-2.65808	0.0103169	0.10522
TP53	P04637	PARK7	Q99497	0.251494	0.0946831	2.65617	0.0103214	0.10522
TP53	P04637	UTP20	O75691	-0.290254	0.109311	-2.65529	0.0103924	0.10522
TP53	P04637	SNRPA	P09012	0.280887	0.105801	2.65486	0.0103569	0.10522
TP53	P04637	OXCT1	P55809	0.351083	0.132241	2.65487	0.0103566	0.10522
TP53	P04637	TMED9	Q9BVK6	0.198713	0.0748666	2.65422	0.0103741	0.10522
TP53	P04637	GNPDA1	P46926	-0.241311	0.0909339	-2.6537	0.0103884	0.10522
TP53	P04637	YTHDF3	Q7Z739	-0.217158	0.0817746	-2.65557	0.0103376	0.10522
TP53	P04637	IQSEC2	Q5JU85	0.231473	0.0871836	2.65501	0.0103528	0.10522
TP53	P04637	SP1	P08047	-0.255613	0.0964137	-2.65121	0.0104564	0.105747
TP53	P04637	CHAF1B	Q13112	0.344989	0.130149	2.65072	0.0104699	0.105763
TP53	P04637	AKR7A2	O43488	0.286269	0.108103	2.64812	0.0105412	0.10623
TP53	P04637	TOMM20	Q15388	-0.195917	0.0740094	-2.64719	0.0105669	0.10623
TP53	P04637	SRRM2	Q9UQ35	-0.172153	0.065007	-2.64822	0.0105384	0.10623
TP53	P04637	SMTNL2	Q2TAL5	-0.804221	0.303816	-2.64706	0.0105704	0.10623
TP53	P04637	PTDSS1	P48651	0.260077	0.0982585	2.64686	0.010576	0.10623
TP53	P04637	ZNF587B	E7ETH6	-0.25568	0.096625	-2.64611	0.0105969	0.106318
TP53	P04637	CWC27	Q6UX04	0.192461	0.07276	2.64514	0.0106237	0.106346
TP53	P04637	ZNHIT1	O43257	0.29278	0.11068	2.64529	0.0106196	0.106346
TP53	P04637	C16orf87	Q6PH81	-0.276235	0.104467	-2.64422	0.0106492	0.106397
TP53	P04637	MAP2K2	P36507	0.24288	0.0918298	2.64489	0.0106786	0.106397
TP53	P04637	FCHSD1	Q86WN1	0.23725	0.0897298	2.64405	0.0106539	0.106397
TP53	P04637	FAM110B	Q8TC76	-0.369952	0.139942	-2.64361	0.0106663	0.106397
TP53	P04637	GATAD1	Q8WUU5	-0.256465	0.0970426	-2.64281	0.0106888	0.106397
TP53	P04637	TTLL7	Q6ZT98	0.420365	0.159134	2.64157	0.0107232	0.106533
TP53	P04637	KCTD17	Q8N5Z5	0.319512	0.12096	2.64146	0.0107265	0.106533
TP53	P04637	S100A13	Q99584	0.409481	0.155054	2.6409	0.0107421	0.106568
TP53	P04637	LMO3	Q8TAP4	-0.999326	0.378626	-2.63935	0.0107857	0.106647
TP53	P04637	MTIF2	P46199	0.192362	0.0728717	2.63973	0.0107749	0.106647
TP53	P04637	TEX10	Q9NXF1	-0.218976	0.0829663	-2.63934	0.0107861	0.106647
TP53	P04637	CTU2	Q2VPK5	0.262874	0.0997154	2.63624	0.0108736	0.107121
TP53	P04637	DGCR6L	Q9BY27	0.361403	0.137092	2.63621	0.0108746	0.107121
TP53	P04637	TMEM45A	Q9NWC5	0.559766	0.21236	2.63593	0.0108824	0.107121
TP53	P04637	FMR1	Q06787	-0.32013	0.121548	-2.63377	0.0108516	0.107121
TP53	P04637	MUC16	Q8WXI7	1.40883	0.534223	2.63716	0.0108962	0.107138
TP53	P04637	C7	P10643	-1.16618	0.442743	-2.63398	0.0109379	0.107428
TP53	P04637	CAND1	Q86VP6	-0.224268	0.0852051	-2.6321	0.0109918	0.107499
TP53	P04637	SIRT1	Q96EB6	-0.236135	0.0898708	-2.6275	0.0111243	0.107499
TP53	P04637	MYH10	P35580	-0.47923	0.182613	-2.62429	0.0112176	0.107499
TP53	P04637	GNB1L	Q9BYB4	0.27206	0.103369	2.63193	0.0109967	0.107499
TP53	P04637	HOXB5	P09067	0.383225	0.145624	2.63161	0.0110059	0.107499
TP53	P04637	CNFN	Q9BYD5	0.405608	0.154149	2.63128	0.0110154	0.107499
TP53	P04637	RSPO4	Q2I0M5	-0.563999	0.214352	-2.63118	0.0110181	0.107499
TP53	P04637	TRPM4	Q8TD43	0.288836	0.109774	2.63119	0.0110668	0.107499
TP53	P04637	TNPO2	O14787	-0.174217	0.0662581	-2.62937	0.0110703	0.107499
TP53	P04637	ATAD2B	C9JG15	-0.24489	0.0932531	-2.62608	0.0111655	0.107499
TP53	P04637	QPCTL	Q9NXS2	0.337513	0.128624	2.62404	0.0112251	0.107499
TP53	P04637	MAP4K3	Q8IVH8	-0.267229	0.101723	-2.62702	0.0112387	0.107499
TP53	P04637	ATXN7L3	Q14CW9	-0.232567	0.0886566	-2.62324	0.0112484	0.107499
TP53	P04637	PDE12	Q6L8Q7	-0.222718	0.0847381	-2.62831	0.0111008	0.107499
TP53	P04637	HMMR	O75330	0.46942	0.178661	2.62744	0.0111261	0.107499
TP53	P04637	NDUFS6	O75380	0.331429	0.126198	2.62626	0.0111602	0.107499
TP53	P04637	LGALS1	P09382	0.33247	0.126638	2.62536	0.0111865	0.107499
TP53	P04637	PKP4	Q99569	0.340584	0.129752	2.62488	0.0112004	0.107499
TP53	P04637	F12	P00748	0.366575	0.13967	2.62458	0.0112091	0.107499
TP53	P04637	GALNT10	Q86SR1	0.42514	0.162044	2.62361	0.0112375	0.107499
TP53	P04637	CYP21A2	P08686	-0.85737	0.325884	-2.6309	0.0110261	0.107499
TP53	P04637	SNX14	Q9Y5W7	0.253969	0.096562	2.63011	0.0110489	0.107499
TP53	P04637	UBE2A	P49459	0.20544	0.078217	2.62653	0.0110593	0.107499
TP53	P04637	AP1S1	P61966	0.260336	0.0990262	2.62896	0.0110821	0.107499
TP53	P04637	IDS	P22304	0.241036	0.091912	2.62246	0.0111775	0.107499
TP53	P04637	NEIL1	Q96FI4	-0.383089	0.146128	-2.6216	0.0112965	0.107775
TP53	P04637	FAM81A	Q8TBF8	-0.262029	0.100004	-2.62018	0.0113381	0.107775
TP53	P04637	RANBP1	P43487	0.349045	0.133178	2.62089	0.0113175	0.107775
TP53	P04637	MPV17L2	Q567V2	0.318653	0.121588	2.62075	0.0113214	0.107775
TP53	P04637	TTC38	Q5R3I4	0.202728	0.0773637	2.62045	0.0113303	0.107775
TP53	P04637	SLIRP	Q9GZT3	0.348785	0.133151	2.61946	0.0113594	0.107861
TP53	P04637	SPATA33	Q96N06	0.243404	0.0929473	2.61873	0.011381	0.107951
TP53	P04637	TBC1D22B	Q9NU19	-0.192396	0.0735003	-2.61763	0.0114138	0.108146
TP53	P04637	PLEKHA1	Q9HB21	-0.391659	0.149709	-2.61613	0.0114583	0.108452
TP53	P04637	TMEM258	P61165	0.288695	0.11047	2.61333	0.0115419	0.108824
TP53	P04637	MRPS34	P82930	0.296433	0.113438	2.61318	0.0115464	0.108824
TP53	P04637	SLC39A3	Q9BRY0	0.294971	0.112849	2.61386	0.011526	0.108824
TP53	P04637	NR4A3	Q92570	-0.890026	0.340593	-2.61317	0.0115468	0.108824
TP53	P04637	MEF2A	A0A0S2Z4N0	-0.407418	0.156017	-2.61137	0.0116007	0.109216
TP53	P04637	NDUFC2	O95298	0.257483	0.0986598	2.6098	0.011648	0.109269
TP53	P04637	COX8A	P10176	0.322768	0.123687	2.60955	0.0116556	0.109269
TP53	P04637	NRIP1	P48552	-0.466352	0.178661	-2.61026	0.0116343	0.109269
TP53	P04637	RAP1GDS1	P52306	0.312458	0.119712	2.61009	0.0116395	0.109269
TP53	P04637	RAB32	Q13637	0.461844	0.177017	2.60904	0.011671	0.109297
TP53	P04637	INTS4	Q96HW7	0.161318	0.0618775	2.60706	0.0117313	0.109512
TP53	P04637	ARPP19	P56211	-0.242491	0.0930277	-2.60666	0.0117434	0.109512
TP53	P04637	ZBED3	Q96IU2	-0.292781	0.11229	-2.60736	0.011722	0.109512
TP53	P04637	HIVEP1	C9J2N3	-0.38517	0.147746	-2.60698	0.0117336	0.109512
TP53	P04637	ARL5B	Q96KC2	-0.351297	0.134824	-2.60559	0.0117759	0.109527
TP53	P04637	SLC1A5	Q15758	0.489949	0.188065	2.60521	0.0117876	0.109527
TP53	P04637	GSS	P48637	0.249139	0.0956393	2.60498	0.0117945	0.109527
TP53	P04637	TIPARP	Q7Z3E1	-0.475034	0.182339	-2.60522	0.0117874	0.109527
TP53	P04637	SKA3	Q8IX90	0.370836	0.14244	2.60345	0.0118414	0.109668
TP53	P04637	MSLNL	Q96KJ4	-1.02518	0.39379	-2.60336	0.0118442	0.109668
TP53	P04637	SIK2	Q9H0K1	-0.328711	0.126284	-2.60295	0.0118567	0.109668
TP53	P04637	TRAIP	Q9BWF2	0.264612	0.101666	2.60275	0.011863	0.109668
TP53	P04637	C4B	P0C0L5	-1.04769	0.402575	-2.60247	0.0118715	0.109668
TP53	P04637	AURKAIP1	Q9NWT8	0.363008	0.13977	2.59718	0.0120352	0.10968
TP53	P04637	IGSF9	Q9P2J2	-0.85172	0.328014	-2.5966	0.0120533	0.10968
TP53	P04637	TSR3	Q9UJK0	0.298201	0.114666	2.60061	0.0119289	0.10968
TP53	P04637	PAPLN	O95428	-0.511009	0.196551	-2.59988	0.0119514	0.10968
TP53	P04637	XRCC3	O43542	0.205956	0.0792515	2.59877	0.0119859	0.10968
TP53	P04637	IRX5	P78411	-0.42126	0.162221	-2.59682	0.0120463	0.10968
TP53	P04637	DTNB	O60941	0.361179	0.13885	2.60122	0.0119101	0.10968
TP53	P04637	ZHX3	Q9H4I2	0.361074	0.138917	2.59921	0.0119721	0.10968
TP53	P04637	NME1	P15531	0.379432	0.146071	2.59759	0.0120226	0.10968
TP53	P04637	BPTF	Q12830	-0.355385	0.136866	-2.5966	0.0120534	0.10968
TP53	P04637	HSCB	Q8IWL3	0.230926	0.0889404	2.59641	0.0120591	0.10968
TP53	P04637	ICAM5	Q9UMF0	0.54738	0.210851	2.59605	0.0120703	0.10968
TP53	P04637	DHRS9	Q9BPW9	0.724936	0.279128	2.59714	0.0120364	0.10968
TP53	P04637	LAS1L	Q9Y4W2	0.238261	0.091707	2.59807	0.0119582	0.10968
TP53	P04637	REEP4	Q9H6H4	0.332121	0.127764	2.59948	0.012068	0.10968
TP53	P04637	MFSD3	Q96ES6	0.333732	0.128555	2.59604	0.0120709	0.10968
TP53	P04637	TNFRSF8	P28908	-0.745852	0.28756	-2.59373	0.012143	0.109841
TP53	P04637	ZNF511	Q8NB15	0.231766	0.0893648	2.59349	0.0121507	0.109841
TP53	P04637	KLF5	Q13887	-0.495727	0.191137	-2.59357	0.0121481	0.109841
TP53	P04637	TAOK1	Q7L7X3	-0.338593	0.13055	-2.59358	0.0121476	0.109841
TP53	P04637	PAQR8	Q8TEZ7	0.25138	0.0968773	2.59483	0.0121086	0.109841
TP53	P04637	NUDT1	A0A024R858	0.370054	0.142529	2.59634	0.0121661	0.109868
TP53	P04637	IRF2	P14316	-0.259804	0.100276	-2.5909	0.0122323	0.110354
TP53	P04637	ZNF608	Q9ULD9	0.425273	0.164287	2.5886	0.0123051	0.110827
TP53	P04637	SLC9A7	Q96T83	0.57334	0.221763	2.58537	0.0123098	0.110827
TP53	P04637	IFI27L1	Q96BM0	0.256422	0.099112	2.58719	0.0123499	0.110901
TP53	P04637	ACD	Q96AP0	0.286322	0.110697	2.58654	0.0123706	0.110901
TP53	P04637	SRP68	Q9UHB9	-0.184518	0.0713058	-2.58769	0.0123339	0.110901
TP53	P04637	CENPM	Q9NSP4	0.418884	0.161939	2.58668	0.0123662	0.110901
TP53	P04637	CUL3	Q13618	-0.296597	0.114683	-2.58623	0.0123805	0.110901
TP53	P04637	CPTP	Q5TA50	0.302915	0.117221	2.58414	0.0124475	0.111007
TP53	P04637	MOAP1	Q96BY2	-0.270237	0.104572	-2.58421	0.0124452	0.111007
TP53	P04637	HNRNPC	P07910	-0.121648	0.0470897	-2.58333	0.0124734	0.111007
TP53	P04637	ZDHHC8	Q9ULC8	0.272054	0.10532	2.58313	0.01248	0.111007
TP53	P04637	PSMA7	O14818	0.208198	0.0805988	2.58314	0.0124796	0.111007
TP53	P04637	CENPW	Q5EE01	0.377538	0.1461	2.5841	0.0124487	0.111007
TP53	P04637	ABCD1	P33897	0.280882	0.108697	2.58408	0.0124495	0.111007
TP53	P04637	SHE	Q5VZ18	-0.487561	0.188856	-2.58165	0.0125275	0.111317
TP53	P04637	SIVA1	O15304	0.342312	0.132652	2.58052	0.0125642	0.11135
TP53	P04637	CHMP1B	Q7LBR1	-0.315811	0.122394	-2.58028	0.0125718	0.11135
TP53	P04637	METRN	Q9UJH8	0.427473	0.165712	2.57961	0.0125936	0.11135
TP53	P04637	SLC30A3	Q99726	0.97137	0.376626	2.57914	0.012609	0.11135
TP53	P04637	KLF3	P57682	-0.322359	0.125021	-2.57843	0.0126318	0.11135
TP53	P04637	AKR1B1	P15121	0.359001	0.139184	2.57933	0.0126028	0.11135
TP53	P04637	POLD2	P49005	0.257151	0.0996405	2.58078	0.012608	0.11135
TP53	P04637	KIAA2026	Q5HYC2	-0.238914	0.0926543	-2.57856	0.0126279	0.11135
TP53	P04637	PDPN	Q86YL7	-0.791392	0.307033	-2.57755	0.0126607	0.111494
TP53	P04637	SLC24A3	Q9HC58	-0.725353	0.281463	-2.57709	0.0126758	0.111516
TP53	P04637	SMARCC2	Q8TAQ2	-0.364289	0.141508	-2.57433	0.0127661	0.111765
TP53	P04637	NAA16	Q6N069	-0.211385	0.0820947	-2.57489	0.0127475	0.111765
TP53	P04637	TOM1L1	O75674	-0.408481	0.158617	-2.57527	0.0127351	0.111765
TP53	P04637	KDELR3	O43731	0.468783	0.18212	2.57403	0.0127759	0.111765
TP53	P04637	SLC39A4	Q6P5W5	0.439843	0.170824	2.57483	0.0127495	0.111765
TP53	P04637	SUPT3H	O75486	0.197735	0.0768228	2.57391	0.0127798	0.111765
TP53	P04637	LYL1	P12980	0.287755	0.111847	2.57277	0.0128173	0.111983
TP53	P04637	FBN3	Q75N90	-1.36596	0.530767	-2.57356	0.0128442	0.112107
TP53	P04637	PLEKHH2	Q8IVE3	-0.79904	0.310807	-2.57086	0.0128805	0.112313
TP53	P04637	SBNO1	A3KN83	-0.225938	0.0879333	-2.56942	0.0129281	0.112435
TP53	P04637	MIS12	Q9H081	-0.181563	0.0706711	-2.56913	0.0129379	0.112435
TP53	P04637	KDELR2	P33947	0.190676	0.0742237	2.56894	0.0129442	0.112435
TP53	P04637	TIMM17B	O60830	0.283703	0.110567	2.56588	0.0129453	0.112435
TP53	P04637	ERI3	O43414	0.295177	0.114962	2.5676	0.0129889	0.112593
TP53	P04637	BSG	P35613	0.0829277	0.0322976	2.56761	0.0129884	0.112593
TP53	P04637	POMGNT1	Q8WZA1	0.228445	0.0890172	2.5663	0.0130323	0.112859
TP53	P04637	PPM1F	P49593	0.357754	0.139344	2.56742	0.0130481	0.112885
TP53	P04637	NUDT22	Q9BRQ3	0.24711	0.0963761	2.56401	0.0131089	0.113137
TP53	P04637	MACROD1	Q9BQ69	0.289245	0.112815	2.56388	0.0131134	0.113137
TP53	P04637	MRPL48	Q96GC5	0.199035	0.0776322	2.56382	0.0131154	0.113137
TP53	P04637	IGSF21	Q96ID5	0.460396	0.179783	2.56084	0.0132162	0.113784
TP53	P04637	FOXO1	Q12778	-0.357499	0.139498	-2.56275	0.0132051	0.113784
TP53	P04637	IRX3	P78415	-0.587393	0.229629	-2.55801	0.0133125	0.114503
TP53	P04637	PTPN9	P43378	-0.229334	0.08969	-2.55697	0.013348	0.114697
TP53	P04637	PFN1	P07737	0.16463	0.0644219	2.5555	0.0133982	0.115006
TP53	P04637	TMEM107	Q6UX40	0.210006	0.0821889	2.55516	0.01341	0.115006
TP53	P04637	KCNK6	Q9Y257	0.462819	0.181239	2.55363	0.0134625	0.115233
TP53	P04637	NHP2	Q9NX24	0.25704	0.100655	2.55367	0.0134613	0.115233
TP53	P04637	RAD52	P43351	-0.229323	0.0898534	-2.5522	0.0135122	0.115379
TP53	P04637	CCNF	P41002	0.391937	0.153542	2.55264	0.0134969	0.115379
TP53	P04637	CHPF2	Q9P2E5	0.273709	0.107272	2.55154	0.0135348	0.115379
TP53	P04637	CXorf56	Q9H5V9	0.175523	0.0688782	2.54831	0.013544	0.115379
TP53	P04637	SQSTM1	Q13501	-0.311341	0.122034	-2.55126	0.0135446	0.115379
TP53	P04637	PEX11A	O75192	0.181642	0.0712321	2.55	0.0135882	0.115507
TP53	P04637	ZDHHC9	Q9Y397	0.271278	0.106503	2.54715	0.0135843	0.115507
TP53	P04637	CRB2	Q5IJ48	-0.867071	0.340068	-2.5497	0.0135988	0.115507
TP53	P04637	SIPA1	Q96FS4	0.250924	0.0984646	2.54837	0.0136451	0.115678
TP53	P04637	FAM189A2	Q15884	-0.399764	0.156862	-2.54851	0.0136403	0.115678
TP53	P04637	ERBB3	P21860	-0.67197	0.263753	-2.54772	0.0136677	0.115759
TP53	P04637	EPHA10	Q5JZY3	-0.606385	0.238119	-2.54656	0.0137083	0.115771
TP53	P04637	GRIK5	Q16478	-0.839827	0.329722	-2.54708	0.0136902	0.115771
TP53	P04637	NFATC1	O95644	-0.376765	0.147937	-2.54679	0.0137002	0.115771
TP53	P04637	NDUFA1	O15239	0.295471	0.116182	2.54317	0.0137238	0.115791
TP53	P04637	CYB561D1	Q8N8Q1	0.263152	0.103402	2.54495	0.0137649	0.116028
TP53	P04637	TCF7L2	Q9NQB0	-0.349396	0.137391	-2.54308	0.0138308	0.116329
TP53	P04637	TMEM216	Q9P0N5	0.170041	0.06689	2.5421	0.0138655	0.116329
TP53	P04637	RNF169	Q8NCN4	-0.359188	0.141291	-2.54219	0.0138624	0.116329
TP53	P04637	MDH2	P40926	0.169255	0.0665782	2.5422	0.013862	0.116329
TP53	P04637	MTFR2	Q6P444	0.284354	0.111859	2.54208	0.0138663	0.116329
TP53	P04637	ST3GAL2	Q16842	0.264328	0.104015	2.54126	0.0138954	0.116353
TP53	P04637	CPSF1	Q10570	0.271162	0.106639	2.54282	0.0138952	0.116353
TP53	P04637	MBIP	Q9NS73	-0.283514	0.111638	-2.53958	0.0139548	0.11674
TP53	P04637	TGIF2	Q9GZN2	-0.342221	0.134809	-2.53856	0.0139915	0.116936
TP53	P04637	ZBTB39	O15060	-0.206272	0.0813164	-2.53666	0.0140593	0.117117
TP53	P04637	KRR1	Q13601	-0.178677	0.0704123	-2.53758	0.0140265	0.117117
TP53	P04637	PAQR5	Q9NXK6	-0.630508	0.248529	-2.53696	0.0140487	0.117117
TP53	P04637	PC	P11498	0.331348	0.130634	2.53647	0.014066	0.117117
TP53	P04637	AP2S1	P53680	0.437024	0.172341	2.53581	0.0140897	0.117204
TP53	P04637	FAM8A1	Q9UBU6	-0.34719	0.137085	-2.53265	0.0142036	0.118041
TP53	P04637	ALOX15	P16050	-0.836015	0.330146	-2.53226	0.014218	0.11805
TP53	P04637	FAM117A	Q9C073	-0.301323	0.119049	-2.53108	0.0142606	0.118292
TP53	P04637	NFX1	Q12986	-0.182869	0.0722829	-2.52991	0.0143032	0.118535
TP53	P04637	ZFP3	Q96NJ6	-0.239203	0.0945656	-2.52949	0.0143186	0.118552
TP53	P04637	UBC	P0CG48	-0.0418952	0.0165745	-2.52769	0.0143844	0.118553
TP53	P04637	NBR1	Q14596	-0.296312	0.117228	-2.52765	0.0143857	0.118553
TP53	P04637	B4GALT5	O43286	-0.357603	0.141405	-2.52893	0.014339	0.118553
TP53	P04637	TIMM8A	O60220	0.203741	0.0806732	2.52551	0.0143579	0.118553
TP53	P04637	EFNB1	P98172	0.381583	0.151106	2.52526	0.0143671	0.118553
TP53	P04637	STAG3	Q9UJ98	0.366311	0.144856	2.52879	0.0144001	0.118561
TP53	P04637	HHAT	Q5VTY9	-0.305933	0.121078	-2.52675	0.0144188	0.118569
TP53	P04637	CHERP	Q8IWX8	-0.249227	0.0986449	-2.5265	0.0144278	0.118569
TP53	P04637	TXNIP	Q9H3M7	-0.262419	0.103771	-2.52882	0.0144572	0.118609
TP53	P04637	SMARCE1	Q969G3	-0.233705	0.0925328	-2.52564	0.0144594	0.118609
TP53	P04637	TWF2	Q6IBS0	0.278819	0.110435	2.52473	0.0144929	0.118774
TP53	P04637	TRAF3IP1	Q8TDR0	-0.232873	0.0922693	-2.52384	0.0145258	0.118934
TP53	P04637	WDR82	Q6UXN9	-0.200973	0.079668	-2.52263	0.0145707	0.118973
TP53	P04637	VPS13A	Q96RL7	-0.375443	0.148788	-2.52334	0.0145444	0.118973
TP53	P04637	UBQLN1	Q9UMX0	-0.196331	0.0778283	-2.52262	0.0145709	0.118973
TP53	P04637	TEAD3	Q99594	-0.265874	0.105439	-2.5216	0.0146086	0.119171
TP53	P04637	ATP6V0A2	Q9Y487	-0.193428	0.076754	-2.52011	0.0146643	0.119515
TP53	P04637	PATL1	Q86TB9	-0.234929	0.0932587	-2.51911	0.0147015	0.119619
TP53	P04637	ZNF264	O43296	-0.225061	0.0893439	-2.51904	0.014704	0.119619
TP53	P04637	WDR4	P57081	0.249412	0.0990262	2.51865	0.0147188	0.119629
TP53	P04637	KIAA2013	Q8IYS2	0.269275	0.107014	2.51627	0.0148077	0.119838
TP53	P04637	DRAM1	Q8N682	-0.505875	0.20099	-2.51692	0.0147835	0.119838
TP53	P04637	STEAP3	Q658P3	0.61554	0.244584	2.51668	0.0147925	0.119838
TP53	P04637	MRPS18C	Q9Y3D5	0.189144	0.0751678	2.51628	0.0148073	0.119838
TP53	P04637	DYNC1I1	O14576	0.330869	0.131498	2.51616	0.0148121	0.119838
TP53	P04637	TP53BP2	F8WBY9	-0.308156	0.122605	-2.51339	0.0149163	0.119955
TP53	P04637	CDC42SE1	Q9NRR8	-0.269705	0.107314	-2.51323	0.0149225	0.119955
TP53	P04637	GLMP	Q8WWB7	-0.361377	0.14385	-2.51219	0.014962	0.119955
TP53	P04637	CDKN3	Q16667	0.391261	0.155581	2.51483	0.0148621	0.119955
TP53	P04637	TCTN2	Q96GX1	-0.329049	0.130981	-2.51219	0.014962	0.119955
TP53	P04637	MGAT4A	Q9UM21	-0.295868	0.117689	-2.51397	0.0148944	0.119955
TP53	P04637	PPP1CB	P62140	-0.158532	0.063074	-2.51343	0.014915	0.119955
TP53	P04637	DHX36	Q9H2U1	-0.235915	0.0938465	-2.51383	0.0148996	0.119955
TP53	P04637	KIAA0232	Q92628	-0.220428	0.0876916	-2.51367	0.0149059	0.119955
TP53	P04637	CDV3	Q9UKY7	-0.189464	0.0754166	-2.51224	0.0149601	0.119955
TP53	P04637	CBR3	O75828	0.280829	0.11182	2.51143	0.0149906	0.120009
TP53	P04637	HOXB9	P17482	0.660011	0.262817	2.5113	0.0149958	0.120009
TP53	P04637	SDF4	G3V1E2	0.222254	0.0885937	2.50869	0.0150951	0.120044
TP53	P04637	NEDD8	Q15843	0.316942	0.126318	2.50908	0.0150802	0.120044
TP53	P04637	BCAM	P50895	-0.588746	0.234554	-2.51006	0.0150427	0.120044
TP53	P04637	BRD4	O60885	-0.185232	0.0738057	-2.50972	0.0150559	0.120044
TP53	P04637	TANK	Q92844	-0.225185	0.0897104	-2.51014	0.01504	0.120044
TP53	P04637	MOCS2	O96033	0.217992	0.0868677	2.50948	0.0150652	0.120044
TP53	P04637	CDCA7L	Q96GN5	-0.483519	0.19271	-2.50904	0.0150816	0.120044
TP53	P04637	SYT12	Q8IV01	0.478651	0.190827	2.50829	0.0151103	0.120048
TP53	P04637	MAPKAP1	Q9BPZ7	0.156435	0.0623752	2.50797	0.0151227	0.120048
TP53	P04637	FBXO28	Q9NVF7	-0.199236	0.0794597	-2.50738	0.0151453	0.120121
TP53	P04637	MRPL11	Q9Y3B7	0.23902	0.0953539	2.50666	0.0151728	0.120124
TP53	P04637	CCDC120	Q96HB5	-0.403066	0.160686	-2.5084	0.0151635	0.120124
TP53	P04637	NOL8	Q76FK4	-0.20801	0.0829989	-2.50618	0.0151915	0.120164
TP53	P04637	GPRC5A	Q8NFJ5	-0.627463	0.250623	-2.50361	0.0152906	0.120304
TP53	P04637	MACROD2	A1Z1Q3	-0.431666	0.172217	-2.50652	0.0152358	0.120304
TP53	P04637	CECR2	Q9BXF3	-0.814796	0.325405	-2.50395	0.0152775	0.120304
TP53	P04637	GALNT5	Q7Z7M9	0.711131	0.283941	2.5045	0.0152561	0.120304
TP53	P04637	WDR45	Q9Y484	0.297609	0.118974	2.50145	0.0152647	0.120304
TP53	P04637	NDUFB9	Q9Y6M9	0.303952	0.121405	2.50362	0.0152903	0.120304
TP53	P04637	TNNT3	P45378	-0.813518	0.325054	-2.50271	0.0153253	0.12041
TP53	P04637	ATOX1	O00244	0.399397	0.159596	2.50256	0.0153313	0.12041
TP53	P04637	SIPA1L2	Q9P2F8	-0.383593	0.153314	-2.50201	0.0153525	0.120469
TP53	P04637	TNKS1BP1	Q9C0C2	-0.211309	0.0844818	-2.50124	0.0153826	0.120599
TP53	P04637	CCNT2	O60583	-0.233703	0.0934672	-2.50038	0.015416	0.120754
TP53	P04637	AMBRA1	Q9C0C7	-0.181426	0.0725458	-2.50085	0.0154558	0.120859
TP53	P04637	LRRN2	O75325	-0.729324	0.291966	-2.49797	0.0155101	0.120859
TP53	P04637	SPATA7	Q9P0W8	0.177697	0.0711061	2.49904	0.0154684	0.120859
TP53	P04637	CCDC85B	Q15834	0.477784	0.191218	2.49864	0.015484	0.120859
TP53	P04637	POLR2I	P36954	0.301894	0.120857	2.49794	0.0155112	0.120859
TP53	P04637	ARL8B	Q9NVJ2	-0.198701	0.0795414	-2.49809	0.0155056	0.120859
TP53	P04637	FAM104B	Q5XKR9	0.232687	0.0932738	2.49467	0.0155298	0.120897
TP53	P04637	ANO5	Q75V66	-0.38242	0.153249	-2.49541	0.0156108	0.120998
TP53	P04637	KIF22	Q14807	0.314103	0.125873	2.4954	0.015611	0.120998
TP53	P04637	COMT	P21964	0.366977	0.146985	2.4967	0.0155602	0.120998
TP53	P04637	RPS6KB1	P23443	-0.223017	0.0893648	-2.49558	0.015604	0.120998
TP53	P04637	COL9A3	Q14050	-0.878974	0.352105	-2.49634	0.0155742	0.120998
TP53	P04637	CCDC28B	Q9BUN5	0.352954	0.141494	2.49449	0.0156472	0.121081
TP53	P04637	B3GNT2	Q9NY97	-0.311011	0.124682	-2.49444	0.0156491	0.121081
TP53	P04637	NNAT	Q16517	-0.970344	0.389548	-2.49095	0.0157875	0.121743
TP53	P04637	CELF5	Q8N6W0	0.645932	0.259357	2.49051	0.0158049	0.121743
TP53	P04637	SDHA	P31040	0.267652	0.107438	2.49122	0.0157768	0.121743
TP53	P04637	PDAP1	Q13442	0.136123	0.0546517	2.49074	0.0157959	0.121743
TP53	P04637	EPB41L4B	Q9H329	-0.69985	0.280995	-2.49061	0.0158009	0.121743
TP53	P04637	KCNH2	Q12809	-0.726664	0.291838	-2.48996	0.0158269	0.121743
TP53	P04637	TAB2	Q9NYJ8	-0.240452	0.0965723	-2.48986	0.0158309	0.121743
TP53	P04637	KCNA4	P22459	-0.84542	0.339662	-2.48901	0.0158651	0.121755
TP53	P04637	GAS2L1	A0A5E8	0.294486	0.118313	2.48905	0.0158634	0.121755
TP53	P04637	ID2	Q02363	-0.491048	0.197331	-2.48845	0.0158874	0.121755
TP53	P04637	YKT6	O15498	0.209218	0.084075	2.48847	0.0158865	0.121755
TP53	P04637	ARL2	P36404	0.427746	0.171998	2.48692	0.0159488	0.12203
TP53	P04637	TMCC3	Q9ULS5	-0.35307	0.142002	-2.48638	0.0159707	0.12203
TP53	P04637	RABEP2	Q9H5N1	0.296725	0.119368	2.4858	0.015994	0.12203
TP53	P04637	MAFK	O60675	-0.382117	0.153659	-2.48678	0.0159542	0.12203
TP53	P04637	TRANK1	O15050	-0.438928	0.176492	-2.48696	0.0160059	0.12203
TP53	P04637	APOO	Q9BUR5	0.257013	0.103501	2.48319	0.0159872	0.12203
TP53	P04637	IHH	Q14623	1.69194	0.680834	2.4851	0.016022	0.122047
TP53	P04637	KRT16	P08779	-1.09499	0.440797	-2.48411	0.0160619	0.122141
TP53	P04637	B3GALNT1	O75752	-0.417999	0.168256	-2.48431	0.016054	0.122141
TP53	P04637	POLG	P54098	-0.249959	0.100708	-2.48201	0.0161473	0.122528
TP53	P04637	RABEP1	Q15276	-0.225198	0.0907385	-2.48184	0.0161542	0.122528
TP53	P04637	PRICKLE3	O43900	0.161602	0.0651768	2.47944	0.0161397	0.122528
TP53	P04637	RIC1	Q4ADV7	-0.266324	0.107358	-2.48072	0.0161998	0.122769
TP53	P04637	RBSN	Q9H1K0	-0.188047	0.0758433	-2.47942	0.0162527	0.123064
TP53	P04637	HSPB11	Q9Y547	0.275625	0.111205	2.47852	0.0162894	0.123207
TP53	P04637	PHLDA3	Q9Y5J5	-0.352856	0.142385	-2.47818	0.0163035	0.123207
TP53	P04637	WNT3	P56703	-0.512202	0.206583	-2.47939	0.0163133	0.123207
TP53	P04637	CDKN2C	P42773	0.417641	0.168428	2.47964	0.0163648	0.123491
TP53	P04637	RTN4R	Q9BZR6	-0.376933	0.152271	-2.47542	0.0164171	0.12378
TP53	P04637	NOL4L	Q96MY1	-0.291281	0.117743	-2.47387	0.016481	0.124156
TP53	P04637	CENPO	Q9BU64	0.272867	0.11033	2.47319	0.0165092	0.124157
TP53	P04637	ANKRD54	Q6NXT1	0.221333	0.0894813	2.47351	0.0164961	0.124157
TP53	P04637	KIAA0586	Q9BVV6	0.178961	0.0723341	2.47409	0.016532	0.124223
TP53	P04637	ZSWIM8	A7E2V4	-0.247576	0.100148	-2.47209	0.0165548	0.124246
TP53	P04637	ZNF470	Q6ECI4	0.22477	0.0909302	2.47189	0.0165631	0.124246
TP53	P04637	PTPRO	Q16827	0.328424	0.132936	2.47054	0.0166194	0.124247
TP53	P04637	THYN1	Q9P016	0.257975	0.104417	2.47063	0.0166156	0.124247
TP53	P04637	PREB	Q9HCU5	0.192233	0.0778069	2.47063	0.0166155	0.124247
TP53	P04637	NCKAP1	Q9Y2A7	-0.259735	0.1051	-2.47132	0.0165869	0.124247
TP53	P04637	CDKN1C	P49918	-0.506171	0.204933	-2.46994	0.0166447	0.124332
TP53	P04637	SNX22	Q96L94	-0.484521	0.196201	-2.46952	0.0166621	0.124357
TP53	P04637	TPGS1	Q6ZTW0	0.309383	0.125315	2.46885	0.0166901	0.124461
TP53	P04637	ZNF205	O95201	0.26381	0.106879	2.4683	0.0167132	0.124529
TP53	P04637	HHEX	Q03014	0.246621	0.099965	2.46708	0.0167644	0.124646
TP53	P04637	NCOR1	O75376	-0.245997	0.0996605	-2.46835	0.0167712	0.124646
TP53	P04637	FLRT3	Q9NZU0	-0.966903	0.391889	-2.46729	0.0167557	0.124646
TP53	P04637	SPOCK1	Q08629	0.92853	0.376498	2.46622	0.0168003	0.124758
TP53	P04637	NUP93	Q8N1F7	0.290107	0.117665	2.46553	0.0168295	0.12487
TP53	P04637	RND1	Q92730	-0.642084	0.260499	-2.46482	0.0168594	0.124987
TP53	P04637	ABHD17B	Q5VST6	-0.181764	0.0738231	-2.46216	0.0169723	0.125719
TP53	P04637	MYLIP	Q8WY64	-0.306824	0.124767	-2.45918	0.0170996	0.126556
TP53	P04637	ZNF587	Q96SQ5	-0.211659	0.0861273	-2.45752	0.0171707	0.126976
TP53	P04637	BTBD6	Q96KE9	0.326975	0.13307	2.45717	0.0171856	0.126981
TP53	P04637	CD109	Q6YHK3	0.537263	0.218725	2.45634	0.0172215	0.12714
TP53	P04637	CEBPD	P49716	-0.514895	0.2097	-2.45539	0.0172625	0.127336
TP53	P04637	OST4	P0C6T2	0.299717	0.122112	2.45445	0.0173027	0.127527
TP53	P04637	DDX41	Q9UJV9	0.185862	0.0757515	2.45358	0.0173406	0.127611
TP53	P04637	MUC4	E7EQG8	-0.376781	0.153479	-2.45494	0.017343	0.127611
TP53	P04637	OSGIN1	Q9UJX0	0.261923	0.106835	2.45166	0.017424	0.128101
TP53	P04637	KDM2A	Q9Y2K7	-0.191419	0.0780981	-2.45101	0.0174524	0.128129
TP53	P04637	GNA14	O95837	-0.328746	0.134132	-2.45091	0.0174568	0.128129
TP53	P04637	GOLPH3L	Q9H4A5	-0.308292	0.125902	-2.44866	0.0175551	0.128395
TP53	P04637	PKMYT1	Q99640	0.406371	0.16594	2.44891	0.0175441	0.128395
TP53	P04637	NINL	Q9Y2I6	-0.591878	0.241739	-2.44842	0.0175655	0.128395
TP53	P04637	PIR	O00625	0.328277	0.134029	2.4493	0.0175269	0.128395
TP53	P04637	VOPP1	Q96AW1	0.267561	0.109258	2.44889	0.017545	0.128395
TP53	P04637	SH2D1A	O60880	-0.359377	0.146804	-2.44801	0.0175836	0.128422
TP53	P04637	CNST	Q6PJW8	-0.285362	0.116639	-2.44655	0.0176479	0.128708
TP53	P04637	TASP1	Q9H6P5	-0.208724	0.0853292	-2.4461	0.0176674	0.128708
TP53	P04637	LRRN4	Q8WUT4	-0.880608	0.359815	-2.44739	0.0176726	0.128708
TP53	P04637	FAM83H	Q6ZRV2	-0.39471	0.161383	-2.4458	0.017681	0.128708
TP53	P04637	CAPNS1	P04632	0.135033	0.0552829	2.44258	0.0178232	0.129637
TP53	P04637	PRDM10	E9PLV1	-0.161601	0.0662039	-2.44096	0.0178953	0.129864
TP53	P04637	CNOT6L	Q96LI5	-0.249534	0.10223	-2.44091	0.0178974	0.129864
TP53	P04637	RASSF1	Q9NS23	0.255754	0.104779	2.44089	0.0178983	0.129864
TP53	P04637	SLC39A13	Q96H72	0.272289	0.111612	2.43961	0.0179556	0.130074
TP53	P04637	FAM89B	Q8N5H3	0.249282	0.102182	2.43959	0.0179566	0.130074
TP53	P04637	USP8	P40818	-0.242071	0.0992545	-2.43889	0.0180502	0.130458
TP53	P04637	OLFM2	O95897	-0.603907	0.247765	-2.43742	0.0180539	0.130458
TP53	P04637	SPARC	P09486	0.0953399	0.0391053	2.43803	0.0180265	0.130458
TP53	P04637	DNAH9	Q9NYC9	-0.738729	0.303223	-2.43626	0.0181063	0.13073
TP53	P04637	CAPN8	A6NHC0	-0.894365	0.367279	-2.43511	0.0181579	0.130996
TP53	P04637	NF1	P21359	-0.303385	0.124606	-2.43475	0.0181743	0.131008
TP53	P04637	TPK1	Q9H3S4	0.189559	0.0778825	2.4339	0.0182125	0.131176
TP53	P04637	P3H1	Q32P28	0.450978	0.185458	2.4317	0.0183127	0.13147
TP53	P04637	EVI5L	Q96CN4	0.235816	0.0969606	2.43208	0.0182952	0.13147
TP53	P04637	EDIL3	O43854	1.15873	0.476211	2.43322	0.0183062	0.13147
TP53	P04637	EIF2B5	Q13144	0.200139	0.0823021	2.43176	0.01831	0.13147
TP53	P04637	SLC24A1	O60721	-0.335225	0.137916	-2.43066	0.0183602	0.131705
TP53	P04637	BAZ2A	Q9UIF9	-0.281939	0.115962	-2.43131	0.0183932	0.131811
TP53	P04637	LRR1	Q96L50	0.25302	0.104078	2.43106	0.0184047	0.131811
TP53	P04637	JAK3	P52333	0.360313	0.148346	2.42887	0.0184418	0.13197
TP53	P04637	ZNF384	Q8TF68	-0.286802	0.118098	-2.42852	0.0184578	0.131978
TP53	P04637	DEPDC7	Q96QD5	0.334652	0.137885	2.42704	0.0185256	0.132157
TP53	P04637	TFB1M	Q8WVM0	0.181189	0.0746371	2.42759	0.0185003	0.132157
TP53	P04637	PRRG3	Q9BZD7	-0.55239	0.227473	-2.42837	0.0185277	0.132157
TP53	P04637	ASB13	Q8WXK3	0.287347	0.118485	2.42518	0.0186117	0.13216
TP53	P04637	TSPAN15	O95858	0.457071	0.188528	2.42442	0.0186467	0.13216
TP53	P04637	TCF25	Q9BQ70	0.230521	0.0950802	2.42449	0.0186436	0.13216
TP53	P04637	TMEM160	Q9NX00	0.384064	0.158295	2.42626	0.0185617	0.13216
TP53	P04637	TINCR	A0A2R8Y7D0	-0.498533	0.205595	-2.42483	0.0186275	0.13216
TP53	P04637	SATB2	Q9UPW6	0.321085	0.132388	2.42532	0.0186049	0.13216
TP53	P04637	CCDC51	Q96ER9	-0.322624	0.133074	-2.4244	0.0186474	0.13216
TP53	P04637	UTP14A	Q9BVJ6	0.224301	0.0925371	2.4239	0.0185508	0.13216
TP53	P04637	POGK	Q9P215	-0.277271	0.114484	-2.42191	0.018763	0.132228
TP53	P04637	CCDC34	Q96HJ3	0.273412	0.112903	2.42165	0.0187752	0.132228
TP53	P04637	MED18	Q9BUE0	0.207725	0.0857852	2.42145	0.0187843	0.132228
TP53	P04637	TNFAIP8L2	Q6P589	0.310775	0.128401	2.42034	0.0188361	0.132228
TP53	P04637	WRAP53	Q9BUR4	0.197151	0.0814063	2.42181	0.0187677	0.132228
TP53	P04637	MCTP2	Q6DN12	-0.54261	0.224066	-2.42166	0.0187749	0.132228
TP53	P04637	MYD88	Q99836	-0.270644	0.11163	-2.42448	0.0187073	0.132228
TP53	P04637	NFKB1	P19838	-0.293463	0.121244	-2.42043	0.018832	0.132228
TP53	P04637	NT5E	P21589	0.709419	0.292821	2.4227	0.0187264	0.132228
TP53	P04637	FTSJ1	Q9UET6	0.309413	0.127943	2.41837	0.0188078	0.132228
TP53	P04637	RASGEF1C	Q8N431	0.380718	0.157268	2.42083	0.0188134	0.132228
TP53	P04637	DNAJB9	Q9UBS3	-0.474746	0.196142	-2.42042	0.0188327	0.132228
TP53	P04637	EIF3A	Q14152	-0.320831	0.13269	-2.41789	0.0189508	0.132327
TP53	P04637	ZNF770	Q6IQ21	-0.45428	0.187962	-2.41687	0.0189987	0.132327
TP53	P04637	PLEKHG4	Q58EX7	-0.368308	0.152326	-2.4179	0.0190146	0.132327
TP53	P04637	TNFAIP1	Q13829	-0.300714	0.124338	-2.41851	0.0189217	0.132327
TP53	P04637	YIF1B	Q5BJH7	0.36976	0.152987	2.41693	0.0189962	0.132327
TP53	P04637	ZNF100	Q8IYN0	-0.198766	0.0822508	-2.41658	0.0190126	0.132327
TP53	P04637	CLDN1	O95832	-0.649343	0.268404	-2.41927	0.0188861	0.132327
TP53	P04637	PROB1	E7EW31	0.276406	0.114309	2.41807	0.0189425	0.132327
TP53	P04637	RPP40	O75818	0.273468	0.113097	2.418	0.0189459	0.132327
TP53	P04637	SCFD2	Q8WU76	0.222666	0.0921143	2.41728	0.0189797	0.132327
TP53	P04637	EIF3B	P55884	0.12968	0.0536598	2.4167	0.0190068	0.132327
TP53	P04637	SLC28A3	Q9HAS3	-1.04456	0.432632	-2.41444	0.0191136	0.132912
TP53	P04637	FMO2	Q99518	-0.617349	0.255804	-2.41337	0.0191643	0.13316
TP53	P04637	DIXDC1	Q155Q3	0.475144	0.19695	2.41251	0.0192051	0.133339
TP53	P04637	ARL5A	Q9Y689	-0.291768	0.120965	-2.41201	0.0192287	0.133398
TP53	P04637	CUBN	O60494	0.27902	0.115712	2.41133	0.0192612	0.133519
TP53	P04637	TCP11L2	Q8N4U5	-0.311728	0.129329	-2.41034	0.0193082	0.133521
TP53	P04637	RBL1	P28749	0.225431	0.0935248	2.41038	0.0193064	0.133521
TP53	P04637	GPCPD1	Q9NPB8	-0.333833	0.138502	-2.41031	0.0193097	0.133521
TP53	P04637	TBPL1	P62380	0.182792	0.0758452	2.41006	0.0193217	0.133521
TP53	P04637	MAP3K6	O95382	0.33085	0.137307	2.40956	0.0193457	0.133583
TP53	P04637	RAB11FIP2	Q7L804	-0.227108	0.0943376	-2.4074	0.0194493	0.133628
TP53	P04637	MRTO4	Q9UKD2	0.29486	0.12249	2.40722	0.0194579	0.133628
TP53	P04637	DHRS2	Q13268	0.615081	0.255504	2.40732	0.0194529	0.133628
TP53	P04637	EIF4A1	P60842	-0.252298	0.104746	-2.40867	0.0194529	0.133628
TP53	P04637	SNRNP200	O75643	-0.194945	0.0808962	-2.40982	0.0193979	0.133628
TP53	P04637	SPIDR	Q14159	-0.333447	0.138414	-2.40906	0.0193697	0.133628
TP53	P04637	RUNX2	Q13950	0.475505	0.197466	2.40803	0.0194189	0.133628
TP53	P04637	AMN	Q9BXJ7	-0.437282	0.181798	-2.40532	0.0195495	0.133738
TP53	P04637	CYB5R3	P00387	0.282319	0.117331	2.40617	0.0195084	0.133738
TP53	P04637	ARAF	P10398	0.203244	0.0845063	2.40507	0.019499	0.133738
TP53	P04637	TSR2	Q969E8	0.212037	0.0882302	2.40323	0.0195278	0.133738
TP53	P04637	CKS2	P33552	0.396051	0.164649	2.40543	0.0195443	0.133738
TP53	P04637	MAGEL2	Q9UJ55	-0.742612	0.308782	-2.40497	0.0195664	0.133751
TP53	P04637	LPCAT3	Q6P1A2	-0.348907	0.145183	-2.40322	0.0196509	0.134225
TP53	P04637	C9orf64	Q5T6V5	-0.259953	0.108221	-2.40206	0.0197072	0.134506
TP53	P04637	HMG20A	Q9NP66	-0.329701	0.137314	-2.40107	0.0197556	0.134733
TP53	P04637	PLK4	O00444	0.294394	0.122631	2.40065	0.019776	0.134768
TP53	P04637	MRPL36	Q9P0J6	0.26032	0.108501	2.39924	0.0198451	0.135135
TP53	P04637	DCAF6	Q58WW2	-0.328587	0.136987	-2.39868	0.0198725	0.135217
TP53	P04637	PPP2R5C	Q13362	0.169286	0.0706294	2.39682	0.0199636	0.135428
TP53	P04637	KIAA0753	Q2KHM9	-0.167779	0.0700146	-2.39635	0.0199867	0.135428
TP53	P04637	PET100	P0DJ07	0.187516	0.078213	2.3975	0.01993	0.135428
TP53	P04637	ULK2	Q8IYT8	-0.447864	0.186908	-2.39618	0.0199952	0.135428
TP53	P04637	COPS4	Q9BT78	0.221892	0.0925883	2.39654	0.0199773	0.135428
TP53	P04637	GPR143	P51810	-0.604101	0.252061	-2.39664	0.0199723	0.135428
TP53	P04637	MYF6	P23409	-1.88199	0.786183	-2.39383	0.0201114	0.136007
TP53	P04637	C1GALT1C1	Q96EU7	0.227061	0.0949419	2.39158	0.0200983	0.136007
TP53	P04637	MSRB2	Q9Y3D2	0.388083	0.162167	2.3931	0.0201474	0.136043
TP53	P04637	STON2	A0A3B3IU55	-0.642795	0.268573	-2.39337	0.020134	0.136043
TP53	P04637	FAM214A	Q32MH5	-0.310594	0.129852	-2.39191	0.0202065	0.136338
TP53	P04637	PLXNA2	O75051	-0.517213	0.216301	-2.39117	0.0202433	0.136398
TP53	P04637	ACTC1	P68032	-0.840545	0.351529	-2.39111	0.0202461	0.136398
TP53	P04637	ANXA1	P04083	-0.260053	0.108799	-2.39021	0.0202911	0.136597
TP53	P04637	ATP1A2	P50993	-0.831837	0.348282	-2.3884	0.0203816	0.13683
TP53	P04637	LEPROT	O15243	-0.255483	0.106977	-2.3882	0.0203915	0.13683
TP53	P04637	ZNF24	P17028	-0.206129	0.0862977	-2.38858	0.0203725	0.13683
TP53	P04637	ARRDC2	Q8TBH0	0.267429	0.11199	2.38797	0.020403	0.13683
TP53	P04637	RND3	P61587	-0.526819	0.220567	-2.38848	0.0203778	0.13683
TP53	P04637	GPR176	Q14439	0.570211	0.238889	2.38693	0.0204554	0.136871
TP53	P04637	NQO2	P16083	0.284424	0.119151	2.3871	0.020447	0.136871
TP53	P04637	INVS	Q9Y283	-0.185857	0.0778124	-2.38852	0.0204417	0.136871
TP53	P04637	ZNF449	Q6P9G9	0.153413	0.0643549	2.38386	0.0204846	0.136963
TP53	P04637	ALPK2	Q86TB3	0.69315	0.290613	2.38513	0.0205463	0.137272
TP53	P04637	GATAD2B	Q8WXI9	-0.241029	0.101137	-2.3832	0.0206437	0.137615
TP53	P04637	SHISA4	Q96DD7	0.302218	0.126842	2.38263	0.0206728	0.137615
TP53	P04637	BEAN1	Q3B7T3	-0.48629	0.204049	-2.3832	0.0206437	0.137615
TP53	P04637	TMEM98	Q9Y2Y6	-0.586816	0.246295	-2.38258	0.0206753	0.137615
TP53	P04637	C7orf50	Q9BRJ6	0.349627	0.146714	2.38306	0.020651	0.137615
TP53	P04637	RAD51	Q06609	0.339436	0.142557	2.38105	0.0207528	0.13786
TP53	P04637	UQCR10	Q9UDW1	0.306592	0.128764	2.38103	0.0207539	0.13786
TP53	P04637	WDR33	Q9C0J8	-0.114141	0.0479396	-2.38094	0.0207587	0.13786
TP53	P04637	SLC1A4	P43007	0.354497	0.148969	2.37967	0.0208234	0.138185
TP53	P04637	ZNF518A	Q6AHZ1	-0.266245	0.111902	-2.37926	0.0208444	0.138221
TP53	P04637	SLC25A18	Q9H1K4	0.194349	0.0817379	2.37771	0.0209238	0.138582
TP53	P04637	UBXN2B	Q14CS0	-0.240864	0.101306	-2.37758	0.0209302	0.138582
TP53	P04637	SRM	P19623	0.285554	0.120221	2.37524	0.0210507	0.138822
TP53	P04637	TMSB10	P63313	0.033751	0.0142051	2.37597	0.0210133	0.138822
TP53	P04637	HUNK	P57058	-0.46276	0.19471	-2.37665	0.0210448	0.138822
TP53	P04637	DRG1	Q9Y295	0.217296	0.0914807	2.37532	0.0210468	0.138822
TP53	P04637	TXN2	Q99757	0.246062	0.103603	2.37506	0.0210603	0.138822
TP53	P04637	AGTR2	P50052	-1.94313	0.818109	-2.37515	0.0210554	0.138822
TP53	P04637	ZNF317	Q96PQ6	-0.135791	0.0571897	-2.37439	0.0210945	0.138943
TP53	P04637	KRT81	Q14533	0.643221	0.270949	2.37396	0.0211169	0.138988
TP53	P04637	TNFAIP3	P21580	-0.500044	0.210668	-2.37361	0.0211348	0.139003
TP53	P04637	NUP160	Q12769	-0.239748	0.101075	-2.37198	0.0212197	0.139148
TP53	P04637	RREB1	Q92766	-0.225471	0.0950406	-2.37237	0.0211994	0.139148
TP53	P04637	LRRC58	Q96CX6	-0.237563	0.100153	-2.37201	0.0212179	0.139148
TP53	P04637	ABCB4	P21439	0.259815	0.10941	2.37468	0.0212161	0.139148
TP53	P04637	RTF1	Q92541	-0.202909	0.0855696	-2.37127	0.0212562	0.13916
TP53	P04637	ZNF148	Q9UQR1	-0.26591	0.112086	-2.37238	0.0212659	0.13916
TP53	P04637	CALU	O43852	0.330092	0.139219	2.37103	0.0212687	0.13916
TP53	P04637	LRRK2	Q5S007	-0.415054	0.175114	-2.37019	0.0213129	0.139346
TP53	P04637	MXRA8	Q9BRK3	0.673615	0.284339	2.36906	0.021372	0.139629
TP53	P04637	GIGYF2	Q6Y7W6	-0.242606	0.102403	-2.36913	0.0214357	0.139943
TP53	P04637	HOXA11	P31270	1.44822	0.611739	2.36738	0.0214598	0.139997
TP53	P04637	EDARADD	Q8WWZ3	-0.439564	0.185703	-2.36702	0.0214785	0.140015
TP53	P04637	EXOG	Q9Y2C4	0.172467	0.0728337	2.36796	0.0214968	0.140032
TP53	P04637	C1orf74	Q96LT6	0.179446	0.0758604	2.36548	0.0215599	0.140034
TP53	P04637	GRIP1	Q9Y3R0	-0.270535	0.114369	-2.36547	0.0215604	0.140034
TP53	P04637	GABPA	Q06546	-0.194286	0.0821269	-2.36568	0.0215493	0.140034
TP53	P04637	QRICH1	Q2TAL8	-0.146241	0.061803	-2.36625	0.021519	0.140034
TP53	P04637	STMN2	Q93045	-1.58379	0.669644	-2.36513	0.0215781	0.140047
TP53	P04637	ISM2	Q6H9L7	-1.09912	0.465132	-2.36302	0.0216896	0.140667
TP53	P04637	PLEKHN1	Q494U1	0.29902	0.126647	2.36106	0.0217937	0.141055
TP53	P04637	WDR72	Q3MJ13	-1.63984	0.694471	-2.36128	0.021782	0.141055
TP53	P04637	PAN3	Q58A45	-0.236742	0.100272	-2.361	0.0217972	0.141055
TP53	P04637	DUSP6	Q16828	-0.489225	0.207348	-2.35945	0.0218797	0.141168
TP53	P04637	INPP4A	Q96PE3	-0.162034	0.0686647	-2.35978	0.0218618	0.141168
TP53	P04637	TCOF1	Q13428	0.182791	0.0774969	2.35869	0.0219201	0.141168
TP53	P04637	UVSSA	Q2YD98	-0.281689	0.119432	-2.35858	0.0219263	0.141168
TP53	P04637	GTF2E2	P29084	0.2057	0.0871845	2.35936	0.0218842	0.141168
TP53	P04637	BGN	P21810	0.217826	0.0923406	2.35894	0.021907	0.141168
TP53	P04637	NCOA7	Q8NI08	-0.520015	0.220458	-2.35879	0.0219147	0.141168
TP53	P04637	ZNF578	Q96N58	0.30299	0.128506	2.35779	0.0219681	0.141335
TP53	P04637	NPTN	Q9Y639	-0.22424	0.0951325	-2.35713	0.0220038	0.141462
TP53	P04637	JTB	O76095	0.238813	0.101343	2.35648	0.0220389	0.141482
TP53	P04637	GAL3ST4	Q96RP7	0.414172	0.175741	2.35672	0.0220257	0.141482
TP53	P04637	CELF1	Q92879	-0.146956	0.0623862	-2.35559	0.0220865	0.141596
TP53	P04637	SESN1	Q9Y6P5	-0.263035	0.111666	-2.35555	0.0220885	0.141596
TP53	P04637	PLEKHF2	Q9H8W4	0.181148	0.0769313	2.35467	0.0221362	0.141799
TP53	P04637	ATXN7	O15265	-0.240484	0.102182	-2.35348	0.0222002	0.142106
TP53	P04637	NVL	O15381	-0.149027	0.0632727	-2.35531	0.0222413	0.142266
TP53	P04637	TMEM231	Q9H6L2	0.283365	0.120474	2.35209	0.022276	0.142385
TP53	P04637	POU2F1	P14859	-0.173253	0.0736864	-2.35123	0.0223227	0.142478
TP53	P04637	C12orf73	Q69YU5	-0.12872	0.0547421	-2.3514	0.0223133	0.142478
TP53	P04637	ABHD15	Q6UXT9	-0.26941	0.114598	-2.35092	0.0223394	0.142482
TP53	P04637	SUFU	Q9UMX1	-0.250961	0.106769	-2.35051	0.0223613	0.142519
TP53	P04637	PBX1	P40424	-0.655493	0.279022	-2.34926	0.02243	0.142624
TP53	P04637	GDI2	P50395	0.159126	0.0677399	2.34908	0.0224397	0.142624
TP53	P04637	GINS2	Q9Y248	0.373093	0.158848	2.34874	0.0224583	0.142624
TP53	P04637	RHPN2	Q8IUC4	-0.580534	0.247145	-2.34896	0.022446	0.142624
TP53	P04637	ATG4A	Q8WYN0	0.197381	0.0840958	2.34709	0.0224176	0.142624
TP53	P04637	DNM1	Q05193	0.613206	0.261179	2.34784	0.0225073	0.142833
TP53	P04637	USP6NL	Q92738	-0.237011	0.101014	-2.34633	0.0225904	0.143258
TP53	P04637	RABL2B	Q9UNT1	-0.151125	0.0644311	-2.34553	0.0226343	0.143434
TP53	P04637	YIPF2	Q9BWQ6	0.261299	0.11142	2.34517	0.0226538	0.143455
TP53	P04637	MAPK12	P53778	0.306098	0.130543	2.3448	0.0226743	0.143482
TP53	P04637	CAPZB	P47756	0.150697	0.0643094	2.34331	0.0227566	0.143593
TP53	P04637	BECN1	Q14457	-0.292161	0.124667	-2.34353	0.0227445	0.143593
TP53	P04637	RIOK2	Q9BVS4	0.183177	0.0781664	2.34342	0.0227506	0.143593
TP53	P04637	HGSNAT	E5RH11	-0.247673	0.105606	-2.34524	0.0227192	0.143593
TP53	P04637	SPOCK2	Q92563	-0.539159	0.230162	-2.34252	0.0228005	0.143665
TP53	P04637	TCF7L1	Q9HCS4	-0.479619	0.204738	-2.3426	0.0227962	0.143665
TP53	P04637	OSBPL6	Q9BZF3	0.353648	0.151	2.34204	0.0228268	0.143728
TP53	P04637	RDH10	Q8IZV5	-0.644669	0.275496	-2.34003	0.0229389	0.144332
TP53	P04637	ABL1	P00519	-0.240465	0.102797	-2.33922	0.0229841	0.144513
TP53	P04637	EDN2	P20800	-0.797681	0.34118	-2.33801	0.0230517	0.144688
TP53	P04637	LZIC	Q8WZA0	0.177686	0.0760093	2.33769	0.0230693	0.144688
TP53	P04637	SLC25A36	Q96CQ1	-0.243069	0.103946	-2.33843	0.0230282	0.144688
TP53	P04637	DBN1	Q16643	0.3287	0.140617	2.33755	0.0230772	0.144688
TP53	P04637	MRPL13	Q9BYD1	0.244252	0.104517	2.33697	0.0231098	0.14479
TP53	P04637	CDT1	Q9H211	0.421463	0.180587	2.33385	0.0231528	0.144957
TP53	P04637	UBE2S	Q16763	0.46737	0.200147	2.33513	0.0232131	0.145232
TP53	P04637	DUOX1	Q9NRD9	-0.683079	0.292574	-2.33472	0.023236	0.145272
TP53	P04637	MAT1A	Q00266	-0.77336	0.331345	-2.334	0.0232767	0.145424
TP53	P04637	ZNF641	Q96N77	-0.319802	0.137064	-2.33323	0.0233205	0.145595
TP53	P04637	NUDT8	Q8WV74	0.274863	0.117885	2.33163	0.0234111	0.146058
TP53	P04637	FAM118B	Q9BPY3	0.18414	0.0789981	2.33094	0.0234501	0.146108
TP53	P04637	LAMTOR4	Q0VGL1	0.261903	0.112361	2.3309	0.0234521	0.146108
TP53	P04637	NEDD9	Q14511	-0.669572	0.287437	-2.32946	0.0235344	0.146518
TP53	P04637	DUSP16	Q9BY84	-0.302138	0.129777	-2.32813	0.0236103	0.146869
TP53	P04637	HSPA14	Q0VDF9	0.163891	0.0704125	2.32758	0.0236416	0.146869
TP53	P04637	AGPAT3	Q9NRZ7	-0.284055	0.121959	-2.3291	0.0236252	0.146869
TP53	P04637	FGG	P02679	-2.02236	0.868971	-2.32731	0.0236572	0.146869
TP53	P04637	ZBTB10	Q96DT7	-0.287918	0.123754	-2.32654	0.0237014	0.147041
TP53	P04637	ZNF343	Q6P1L6	-0.136575	0.0587154	-2.32604	0.0237296	0.147113
TP53	P04637	DHX9	Q08211	-0.150073	0.0645745	-2.32402	0.0237777	0.147157
TP53	P04637	TMEM135	Q86UB9	-0.18504	0.0796183	-2.32409	0.0238423	0.147157
TP53	P04637	N4BP2L1	Q5TBK1	-0.228717	0.0984291	-2.32368	0.0238659	0.147157
TP53	P04637	TTYH2	Q9BSA4	-0.431792	0.185703	-2.32517	0.0237799	0.147157
TP53	P04637	MORC3	Q14149	-0.205587	0.0884534	-2.32424	0.0238335	0.147157
TP53	P04637	ZNF160	Q9HCG1	-0.211999	0.0912368	-2.32361	0.0238697	0.147157
TP53	P04637	MAD2L1	Q13257	0.307102	0.132158	2.32375	0.0238617	0.147157
TP53	P04637	TPD52	P55327	-0.407364	0.175295	-2.32387	0.0238546	0.147157
TP53	P04637	PRDM11	Q9NQV5	-0.298331	0.128468	-2.32222	0.02395	0.147376
TP53	P04637	R3HCC1L	Q7Z5L2	-0.137845	0.0593611	-2.32214	0.0239544	0.147376
TP53	P04637	STAM	Q92783	-0.302612	0.130316	-2.32213	0.0239551	0.147376
TP53	P04637	PDIA5	Q14554	0.304227	0.130968	2.32291	0.0239811	0.147433
TP53	P04637	NAA25	Q14CX7	-0.199919	0.0861564	-2.32042	0.0240543	0.14748
TP53	P04637	CCNE1	P24864	0.300713	0.129565	2.32095	0.0240237	0.14748
TP53	P04637	XRN1	Q8IZH2	-0.217751	0.0938173	-2.32101	0.0240204	0.14748
TP53	P04637	COL4A3	Q01955	-0.69916	0.301151	-2.32163	0.0240552	0.14748
TP53	P04637	LSM2	Q9Y333	0.270468	0.116597	2.31969	0.0240967	0.147608
TP53	P04637	HERPUD2	Q9BSE4	-0.148787	0.0641468	-2.31948	0.0241094	0.147608
TP53	P04637	CPNE2	Q96FN4	-0.26655	0.114939	-2.31905	0.0241342	0.147657
TP53	P04637	TCP11L1	Q9NUJ3	0.235266	0.101515	2.31755	0.0242215	0.14809
TP53	P04637	KRT18	P05783	-0.229763	0.0992115	-2.31589	0.024319	0.148481
TP53	P04637	SFTPD	P35247	-0.887432	0.383311	-2.31517	0.024361	0.148481
TP53	P04637	ARPC5	O15511	-0.171331	0.0740287	-2.31438	0.0244074	0.148481
TP53	P04637	PRTG	Q2VWP7	-0.260445	0.112493	-2.31521	0.024359	0.148481
TP53	P04637	CPSF6	Q16630	-0.146523	0.0632939	-2.31496	0.0243737	0.148481
TP53	P04637	NCOA1	Q15788	-0.24536	0.106051	-2.31361	0.0244532	0.148481
TP53	P04637	UBA3	Q8TBC4	-0.151422	0.0654354	-2.31407	0.0244259	0.148481
TP53	P04637	TATDN1	Q6P1N9	0.178996	0.0773191	2.31503	0.0243697	0.148481
TP53	P04637	ST6GALNAC4	Q9H4F1	0.239006	0.103274	2.31428	0.0244137	0.148481
TP53	P04637	SNX12	Q9UMY4	0.160309	0.0693516	2.31155	0.0244395	0.148481
TP53	P04637	CINP	Q9BW66	0.213419	0.0922743	2.31287	0.0244966	0.148643
TP53	P04637	EPPK1	P58107	-0.851443	0.367998	-2.31372	0.0245182	0.148672
TP53	P04637	DRAXIN	Q8NBI3	0.418836	0.181156	2.31202	0.024547	0.148745
TP53	P04637	ABHD13	Q7L211	-0.185837	0.0803904	-2.31168	0.0245672	0.148766
TP53	P04637	ABI1	Q8IZP0	-0.189323	0.081936	-2.31062	0.0246299	0.148792
TP53	P04637	TMEM25	Q86YD3	0.270349	0.116982	2.31103	0.0246055	0.148792
TP53	P04637	RAB11A	P62491	-0.180836	0.0782525	-2.31093	0.0246114	0.148792
TP53	P04637	MN1	Q10571	-0.455623	0.197199	-2.31047	0.0246388	0.148792
TP53	P04637	ERCC6L	Q2NKX8	0.314801	0.136436	2.30731	0.0246908	0.149005
TP53	P04637	GAB3	Q8WWW8	0.184588	0.0799906	2.30762	0.0247395	0.149197
TP53	P04637	ZFAND4	Q86XD8	-0.143474	0.062197	-2.30677	0.0248595	0.149441
TP53	P04637	FBXO6	Q9NRD1	-0.349228	0.151431	-2.30619	0.024894	0.149441
TP53	P04637	PLBD1	Q6P4A8	-0.292491	0.126861	-2.3056	0.0249295	0.149441
TP53	P04637	BRMS1	Q9HCU9	0.235365	0.102057	2.3062	0.0248932	0.149441
TP53	P04637	POLR2M	P0CAP2	-0.202989	0.0880504	-2.30537	0.0249431	0.149441
TP53	P04637	GPR180	Q86V85	0.2616	0.113483	2.3052	0.0249536	0.149441
TP53	P04637	ESCO1	Q5FWF5	-0.175599	0.0761817	-2.305	0.0249655	0.149441
TP53	P04637	SEMA3B	Q13214	-0.650367	0.282088	-2.30554	0.024933	0.149441
TP53	P04637	TSPYL5	Q86VY4	-0.465524	0.201852	-2.30627	0.0248896	0.149441
TP53	P04637	PHF10	Q8WUB8	-0.293278	0.127215	-2.30537	0.0249435	0.149441
TP53	P04637	PIP5K1B	O14986	-0.484772	0.210309	-2.30504	0.0249628	0.149441
TP53	P04637	CUX1	Q13948	-0.240205	0.104229	-2.30458	0.0249906	0.14949
TP53	P04637	TRABD2A	Q86V40	0.350095	0.151865	2.30531	0.0250191	0.14956
TP53	P04637	NANOS1	Q8WY41	-0.406334	0.176468	-2.30259	0.0251105	0.149904
TP53	P04637	IKZF2	Q9UKS7	0.200014	0.0868608	2.30269	0.0251046	0.149904
TP53	P04637	MAP7	Q14244	-0.393512	0.170948	-2.30194	0.0251501	0.150039
TP53	P04637	ARAP2	Q8WZ64	-0.46157	0.200443	-2.30275	0.0251733	0.150077
TP53	P04637	SMYD5	Q6GMV2	0.18181	0.0790248	2.30067	0.0252268	0.150088
TP53	P04637	PARD6B	Q9BYG5	-0.598182	0.259999	-2.30071	0.0252243	0.150088
TP53	P04637	ALDH1L1	O75891	0.586765	0.25507	2.3004	0.0252429	0.150088
TP53	P04637	DCAF10	Q5QP82	-0.16072	0.0697898	-2.30291	0.0252383	0.150088
TP53	P04637	OTUD4	Q01804	-0.302994	0.131749	-2.29978	0.0252811	0.150118
TP53	P04637	PFKFB4	Q16877	0.294718	0.128101	2.30067	0.025299	0.150118
TP53	P04637	ZKSCAN3	Q9BRR0	-0.163805	0.0712323	-2.29959	0.0252921	0.150118
TP53	P04637	SIK3	Q9Y2K2	-0.262217	0.114035	-2.29945	0.0253734	0.150459
TP53	P04637	FAM98A	Q8NCA5	0.245101	0.106682	2.2975	0.0254193	0.15053
TP53	P04637	HDAC3	O15379	0.200946	0.0874567	2.29767	0.0254095	0.15053
TP53	P04637	TPST1	O60507	0.336879	0.14672	2.29606	0.0255074	0.150951
TP53	P04637	DSCC1	Q9BVC3	0.241563	0.105232	2.29552	0.0255408	0.151048
TP53	P04637	AP2A2	O94973	0.145515	0.0634574	2.29311	0.025689	0.151458
TP53	P04637	C16orf86	Q6ZW13	0.241262	0.105217	2.293	0.0256956	0.151458
TP53	P04637	ZNF560	Q96MR9	1.7302	0.754231	2.29399	0.0256348	0.151458
TP53	P04637	XRN2	Q9H0D6	-0.180136	0.0785411	-2.29353	0.0256632	0.151458
TP53	P04637	GNA15	K7EP74	0.370812	0.161698	2.29323	0.0256813	0.151458
TP53	P04637	ARID1A	O14497	-0.291601	0.127244	-2.29168	0.0257771	0.151635
TP53	P04637	MDM1	Q8TC05	-0.178078	0.0776977	-2.29193	0.0257617	0.151635
TP53	P04637	PRPF6	O94906	0.173678	0.0757681	2.29223	0.0257429	0.151635
TP53	P04637	PLK1	P53350	0.469479	0.204973	2.29045	0.0258533	0.151781
TP53	P04637	ATP6AP2	O75787	0.193034	0.084308	2.28963	0.0258337	0.151781
TP53	P04637	TRIB1	Q96RU8	-0.506978	0.221333	-2.29057	0.0258456	0.151781
TP53	P04637	PGP	A6NDG6	0.319268	0.139466	2.28921	0.0259301	0.152036
TP53	P04637	TBC1D16	Q8TBP0	0.344918	0.150684	2.28902	0.0259417	0.152036
TP53	P04637	BRAT1	Q6PJG6	0.22929	0.100174	2.28892	0.0259482	0.152036
TP53	P04637	ECI2	O75521	0.331744	0.145002	2.28787	0.0260138	0.152319
TP53	P04637	RHOC	P08134	0.288525	0.126147	2.2872	0.0260549	0.15246
TP53	P04637	EIF4B	P23588	-0.206204	0.0902592	-2.28457	0.0262196	0.152617
TP53	P04637	PPP1R12B	O60237	-0.536125	0.234783	-2.28349	0.0262874	0.152617
TP53	P04637	SLC43A1	O75387	0.273547	0.119737	2.28458	0.0262929	0.152617
TP53	P04637	SDR42E1	Q8WUS8	-0.527036	0.230592	-2.28557	0.0261569	0.152617
TP53	P04637	BBS4	Q96RK4	-0.265079	0.116068	-2.28383	0.0262661	0.152617
TP53	P04637	FMN1	Q68DA7	0.314339	0.137664	2.28338	0.0262947	0.152617
TP53	P04637	CPT1C	Q8TCG5	0.539563	0.236037	2.28593	0.0261344	0.152617
TP53	P04637	TANGO2	Q6ICL3	0.146975	0.0643232	2.28495	0.0261959	0.152617
TP53	P04637	ABCA8	O94911	-0.707903	0.31008	-2.28296	0.0263206	0.152617
TP53	P04637	MYO18A	Q92614	-0.355937	0.155921	-2.2828	0.0263308	0.152617
TP53	P04637	CLIP3	Q96DZ5	0.472448	0.206973	2.28265	0.0263402	0.152617
TP53	P04637	CD200	F8WC99	-0.475572	0.20807	-2.28563	0.0261531	0.152617
TP53	P04637	GTF3C6	Q969F1	0.257364	0.112623	2.28518	0.0261813	0.152617
TP53	P04637	CARD9	Q9H257	0.261063	0.11433	2.28342	0.0262919	0.152617
TP53	P04637	SLC25A25	Q6KCM7	-0.354663	0.155338	-2.28317	0.0263077	0.152617
TP53	P04637	ERC1	Q8IUD2	-0.304311	0.133421	-2.28084	0.0264548	0.152981
TP53	P04637	ZKSCAN8	Q15776	-0.288399	0.126438	-2.28096	0.0264473	0.152981
TP53	P04637	RGS20	O76081	0.310746	0.136239	2.28089	0.0264514	0.152981
TP53	P04637	POLR2L	P62875	0.306181	0.134353	2.27893	0.026576	0.153492
TP53	P04637	NETO1	Q8TDF5	0.666752	0.292577	2.2789	0.0265778	0.153492
TP53	P04637	RAB26	Q9ULW5	0.317241	0.139267	2.27793	0.0266394	0.153548
TP53	P04637	CREB1	P16220	-0.150894	0.0662267	-2.27844	0.0266065	0.153548
TP53	P04637	DTX3L	Q8TDB6	-0.302626	0.132852	-2.27793	0.0266395	0.153548
TP53	P04637	SLC16A3	O15427	0.602851	0.264904	2.27573	0.0267794	0.154053
TP53	P04637	RBX1	P62877	0.243334	0.106914	2.27598	0.0267637	0.154053
TP53	P04637	FUCA2	Q9BTY2	0.270424	0.118829	2.27574	0.0267787	0.154053
TP53	P04637	MVD	P53602	0.308079	0.13541	2.27516	0.0268164	0.154066
TP53	P04637	GNA11	P29992	0.213706	0.0939208	2.27539	0.0268015	0.154066
TP53	P04637	PLEKHH1	Q9ULM0	-0.296036	0.130069	-2.27598	0.0268375	0.154088
TP53	P04637	VASH1	Q7L8A9	0.340031	0.149498	2.27449	0.0268588	0.15411
TP53	P04637	SLC37A1	P57057	-0.224245	0.0986041	-2.2742	0.0268777	0.154119
TP53	P04637	SART1	O43290	0.184568	0.0811911	2.27326	0.0269381	0.154365
TP53	P04637	CLIP4	Q8N3C7	-0.314834	0.138546	-2.27241	0.0269926	0.154477
TP53	P04637	FARP2	O94887	-0.217506	0.0957057	-2.27266	0.0269766	0.154477
TP53	P04637	KANSL2	Q9H9L4	-0.153731	0.0676405	-2.27277	0.0270439	0.154557
TP53	P04637	PUM1	Q14671	-0.214686	0.0945354	-2.27096	0.0270859	0.154557
TP53	P04637	SFT2D2	O95562	-0.227627	0.100239	-2.27084	0.0270937	0.154557
TP53	P04637	MAT2A	P31153	-0.336149	0.148026	-2.27088	0.0270912	0.154557
TP53	P04637	HEG1	Q9ULI3	-0.319334	0.1406	-2.27123	0.0270689	0.154557
TP53	P04637	USP25	Q9UHP3	-0.245766	0.108163	-2.27217	0.0271595	0.154833
TP53	P04637	NOL12	Q9UGY1	0.181851	0.0801309	2.26942	0.0271858	0.154883
TP53	P04637	TM7SF3	Q9NS93	-0.434572	0.191543	-2.2688	0.0272258	0.155011
TP53	P04637	WDR48	Q8TAF3	-0.206364	0.0909998	-2.26774	0.0272949	0.155304
TP53	P04637	PRKAA2	P54646	-0.354505	0.156495	-2.26527	0.0274555	0.155675
TP53	P04637	MYDGF	Q969H8	0.266762	0.11772	2.26607	0.0274033	0.155675
TP53	P04637	SMARCB1	Q12824	0.253771	0.112004	2.26573	0.0275006	0.155675
TP53	P04637	FOXC1	Q12948	-0.438629	0.193531	-2.26646	0.0273781	0.155675
TP53	P04637	PINX1	Q96BK5	0.230218	0.101612	2.26566	0.0274305	0.155675
TP53	P04637	COL5A1	P20908	0.328589	0.145082	2.26485	0.0274834	0.155675
TP53	P04637	RPS4X	P62701	0.0254104	0.0112199	2.26478	0.0274881	0.155675
TP53	P04637	PJA1	Q8NG27	0.228718	0.101088	2.26255	0.0274916	0.155675
TP53	P04637	RASGRF2	O14827	0.432461	0.190899	2.2654	0.0275222	0.155698
TP53	P04637	ITPK1	Q13572	0.329971	0.145758	2.26382	0.0275503	0.155758
TP53	P04637	MAPK8	P45983	-0.165692	0.0733132	-2.26006	0.027798	0.156244
TP53	P04637	POLA2	Q14181	0.276439	0.122215	2.26191	0.0276759	0.156244
TP53	P04637	LOXL1	Q08397	0.561306	0.248242	2.26112	0.0277278	0.156244
TP53	P04637	TBL3	Q12788	0.214219	0.0947694	2.26042	0.0277741	0.156244
TP53	P04637	HSPA2	P54652	-0.540222	0.238993	-2.26041	0.0277748	0.156244
TP53	P04637	C19orf25	Q9UFG5	0.233598	0.103374	2.25973	0.02782	0.156244
TP53	P04637	RARRES1	P49788	-0.790318	0.34963	-2.26044	0.0277729	0.156244
TP53	P04637	DENND6B	Q8NEG7	0.250639	0.110922	2.25961	0.0278279	0.156244
TP53	P04637	ZBTB11	O95625	-0.168012	0.0743638	-2.25933	0.0278465	0.156244
TP53	P04637	PCDHB9	A0A096LP50	0.265577	0.117548	2.25931	0.0278479	0.156244
TP53	P04637	ANKRD46	Q86W74	-0.109779	0.0485322	-2.26197	0.0276719	0.156244
TP53	P04637	DCAF13	Q9NV06	0.253854	0.112305	2.2604	0.0277756	0.156244
TP53	P04637	EXOC3	O60645	0.175185	0.0775698	2.25841	0.0279071	0.156374
TP53	P04637	HOMER1	Q86YM7	-0.294276	0.130308	-2.25831	0.027914	0.156374
TP53	P04637	SLMAP	Q14BN4	-0.314417	0.139236	-2.25816	0.0279242	0.156374
TP53	P04637	GCC2	Q8IWJ2	-0.265176	0.117462	-2.25754	0.0279647	0.156502
TP53	P04637	USP3	Q9Y6I4	-0.191098	0.0846881	-2.25649	0.0280346	0.156789
TP53	P04637	SEC24B	O95487	-0.241843	0.107078	-2.25856	0.0280513	0.156789
TP53	P04637	RGS1	Q08116	-0.741363	0.328718	-2.25532	0.0281128	0.156935
TP53	P04637	MRPL22	Q9NWU5	0.231635	0.102694	2.25558	0.0280958	0.156935
TP53	P04637	EEFSEC	P57772	0.239103	0.106031	2.25503	0.0281319	0.156942
TP53	P04637	LSM10	Q969L4	0.269203	0.119424	2.25418	0.0281889	0.157162
TP53	P04637	CELSR2	Q9HCU4	-0.51695	0.229341	-2.25406	0.0282725	0.157343
TP53	P04637	PLAC8	Q9NZF1	0.411082	0.182452	2.2531	0.0282616	0.157343
TP53	P04637	MED14	O60244	0.231988	0.102973	2.2529	0.0282747	0.157343
TP53	P04637	ZPR1	O75312	0.205865	0.0914642	2.25077	0.0284179	0.157945
TP53	P04637	MLST8	Q9BVC4	0.164671	0.0731624	2.25076	0.0284186	0.157945
TP53	P04637	NMNAT1	Q9HAN9	0.182064	0.0809358	2.24948	0.0285047	0.158225
TP53	P04637	POC1A	Q8NBT0	0.29304	0.130266	2.24954	0.0285007	0.158225
TP53	P04637	ANO9	A1A5B4	-0.48564	0.215954	-2.24881	0.0285503	0.158293
TP53	P04637	F3	P13726	-0.668224	0.297156	-2.24873	0.0285558	0.158293
TP53	P04637	MAPKAPK5	Q8IW41	-0.120631	0.0536495	-2.24851	0.0285706	0.158293
TP53	P04637	LAYN	Q6UX15	0.501752	0.22319	2.24809	0.0285991	0.158347
TP53	P04637	L3MBTL4	Q8NA19	-0.346321	0.154094	-2.24747	0.028641	0.158347
TP53	P04637	ACYP2	P14621	0.22134	0.0984912	2.24731	0.0286519	0.158347
TP53	P04637	MAGIX	Q9H6Y5	0.246298	0.10959	2.24746	0.028642	0.158347
TP53	P04637	CACNB3	P54284	-0.343618	0.152946	-2.24667	0.0286957	0.158491
TP53	P04637	NTHL1	P78549	0.27674	0.123205	2.24618	0.0287289	0.158575
TP53	P04637	FKBP7	Q9Y680	0.423124	0.188456	2.24522	0.0287944	0.158838
TP53	P04637	POLE4	Q9NR33	0.274277	0.122207	2.24437	0.0288518	0.159056
TP53	P04637	GPATCH8	Q9UKJ3	-0.240166	0.10698	-2.24497	0.0288877	0.159154
TP53	P04637	TOR1AIP1	Q5JTV8	-0.264821	0.118069	-2.24294	0.0289497	0.159397
TP53	P04637	IL6R	P08887	-0.436579	0.194763	-2.24159	0.0290424	0.159507
TP53	P04637	ANKRD13B	Q86YJ7	-0.440023	0.196275	-2.24187	0.0290233	0.159507
TP53	P04637	BAZ2B	Q9UIF8	-0.260014	0.11593	-2.24286	0.0290318	0.159507
TP53	P04637	CDCA2	Q69YH5	0.373223	0.166506	2.24149	0.0290492	0.159507
TP53	P04637	PTCHD1	Q96NR3	-1.1615	0.518706	-2.23923	0.0290598	0.159507
TP53	P04637	CENPN	Q96H22	0.312748	0.139576	2.2407	0.0291039	0.15965
TP53	P04637	NOX4	Q9NPH5	0.33664	0.150265	2.2403	0.029131	0.1597
TP53	P04637	NMRAL1	Q9HBL8	0.2857	0.127567	2.23962	0.0291783	0.159762
TP53	P04637	ERCC2	P18074	0.310379	0.13858	2.2397	0.0291726	0.159762
TP53	P04637	SFPQ	P23246	-0.128075	0.0572086	-2.23873	0.0292396	0.159912
TP53	P04637	WNT9A	O14904	-0.535462	0.239334	-2.2373	0.0293387	0.159912
TP53	P04637	RAB3GAP2	Q9H2M9	-0.223386	0.0998538	-2.23713	0.0293502	0.159912
TP53	P04637	ZMYM2	Q9UBW7	-0.269424	0.120377	-2.23816	0.0292786	0.159912
TP53	P04637	ALDH1A2	O94788	-0.853599	0.381497	-2.2375	0.0293246	0.159912
TP53	P04637	PAFAH1B3	Q15102	0.304964	0.136275	2.23785	0.0293002	0.159912
TP53	P04637	SEMA4F	O95754	0.204289	0.0913012	2.23753	0.0293228	0.159912
TP53	P04637	TPST2	O60704	0.374208	0.167266	2.2372	0.0293454	0.159912
TP53	P04637	SCYL2	Q6P3W7	-0.200336	0.0896002	-2.23589	0.0294361	0.160183
TP53	P04637	USP49	Q70CQ1	-0.143678	0.0642565	-2.23601	0.0294278	0.160183
TP53	P04637	SMPDL3B	Q92485	-0.459853	0.205909	-2.23328	0.029618	0.160612
TP53	P04637	FOXN3	O00409	-0.390511	0.174775	-2.23437	0.0295424	0.160612
TP53	P04637	SUGT1	Q9Y2Z0	0.184892	0.0827832	2.23344	0.0296067	0.160612
TP53	P04637	THUMPD1	Q9NXG2	-0.193098	0.0864836	-2.23277	0.029654	0.160612
TP53	P04637	NALCN	Q8IZF0	0.53084	0.237521	2.23492	0.0296609	0.160612
TP53	P04637	ZNF771	Q7L3S4	0.223923	0.100312	2.23228	0.0296885	0.160612
TP53	P04637	QPCT	Q16769	0.2828	0.126605	2.23373	0.0295867	0.160612
TP53	P04637	JUND	P17535	-0.379208	0.169893	-2.23205	0.0297046	0.160612
TP53	P04637	KXD1	Q9BQD3	0.17841	0.0799364	2.23191	0.0297144	0.160612
TP53	P04637	CCDC151	A5D8V7	0.301083	0.134916	2.23163	0.029734	0.160612
TP53	P04637	AFF4	Q9UHB7	-0.253061	0.113403	-2.23152	0.0297413	0.160612
TP53	P04637	C3orf80	F5H4A9	0.383599	0.171907	2.23143	0.0297479	0.160612
TP53	P04637	PTGES2	Q9H7Z7	0.258436	0.115818	2.23139	0.0297505	0.160612
TP53	P04637	INSR	P06213	-0.27003	0.121029	-2.23112	0.0297695	0.160616
TP53	P04637	CDS1	Q92903	-0.28946	0.129758	-2.23076	0.0297945	0.160654
TP53	P04637	RSBN1	Q5VWQ0	-0.172843	0.0775068	-2.23003	0.029846	0.16074
TP53	P04637	SMO	Q99835	-0.477031	0.213913	-2.23002	0.0298468	0.16074
TP53	P04637	SLC25A16	P16260	-0.146923	0.0658946	-2.22967	0.0298715	0.160775
TP53	P04637	STAT1	P42224	-0.275209	0.123398	-2.23025	0.0299079	0.160873
TP53	P04637	TRIM3	O75382	0.173587	0.0779102	2.22804	0.0299862	0.161099
TP53	P04637	SCAF8	Q9UPN6	-0.186596	0.0837411	-2.22825	0.0299718	0.161099
TP53	P04637	PSMD13	Q9UNM6	0.189515	0.0851045	2.22685	0.0300709	0.161358
TP53	P04637	CSPP1	Q1MSJ5	-0.161402	0.0724758	-2.22697	0.030062	0.161358
TP53	P04637	AGXT	P21549	-1.75912	0.79017	-2.22626	0.0301128	0.161485
TP53	P04637	DOCK11	Q5JSL3	-0.523659	0.235466	-2.22392	0.0301314	0.161487
TP53	P04637	ZBTB21	Q9ULJ3	-0.253666	0.11402	-2.22475	0.0302196	0.161764
TP53	P04637	RBAK	Q9NYW8	-0.159508	0.0716919	-2.22491	0.0302081	0.161764
TP53	P04637	RAB5A	P20339	-0.171112	0.0769575	-2.22346	0.0303114	0.162157
TP53	P04637	MTG2	Q9H4K7	-0.178579	0.0803554	-2.22237	0.0303896	0.16238
TP53	P04637	DKC1	O60832	0.237759	0.107072	2.22055	0.0303721	0.16238
TP53	P04637	RPP30	P78346	0.178937	0.0805625	2.2211	0.0304807	0.162441
TP53	P04637	ARID2	Q68CP9	-0.243543	0.109693	-2.22022	0.0305432	0.162441
TP53	P04637	C14orf93	Q9H972	0.204907	0.0922279	2.22175	0.0304339	0.162441
TP53	P04637	EPHX3	Q9H6B9	-0.284129	0.127967	-2.22033	0.0305357	0.162441
TP53	P04637	SDC1	P18827	0.714708	0.321917	2.22016	0.0305478	0.162441
TP53	P04637	DAP	P51397	0.228061	0.102678	2.22112	0.0304788	0.162441
TP53	P04637	RFX3	P48380	-0.252153	0.113524	-2.22113	0.030478	0.162441
TP53	P04637	TSC1	Q92574	-0.232098	0.10448	-2.22145	0.0305334	0.162441
TP53	P04637	ZNF217	O75362	-0.269521	0.121434	-2.21948	0.0305964	0.162602
TP53	P04637	CMAS	Q8NFW8	-0.175985	0.0793336	-2.21828	0.0306828	0.162963
TP53	P04637	DCAF5	Q96JK2	-0.177618	0.0800928	-2.21765	0.0307284	0.163108
TP53	P04637	TMEM114	B3SHH9	-2.00621	0.905127	-2.21649	0.0308121	0.163276
TP53	P04637	CASKIN2	Q8WXE0	-0.223018	0.100619	-2.21645	0.0308153	0.163276
TP53	P04637	TAF4	O00268	-0.175772	0.0792878	-2.21688	0.0307839	0.163276
TP53	P04637	SRD5A1	P18405	0.289833	0.130793	2.21596	0.0308506	0.163365
TP53	P04637	KANK4	Q5T7N3	-0.714542	0.322543	-2.21534	0.0308959	0.163409
TP53	P04637	HAUS1	Q96CS2	0.200566	0.0905336	2.21538	0.0308932	0.163409
TP53	P04637	ARHGEF11	O15085	-0.231527	0.1046	-2.21345	0.0310331	0.163619
TP53	P04637	RNH1	P13489	0.165534	0.074807	2.21282	0.0310792	0.163619
TP53	P04637	ETNK1	Q9HBU6	-0.207899	0.0939717	-2.21235	0.0311131	0.163619
TP53	P04637	DHDDS	Q86SQ9	0.197609	0.0893431	2.2118	0.0311538	0.163619
TP53	P04637	WAC	Q9BTA9	-0.152048	0.0687551	-2.21144	0.0311795	0.163619
TP53	P04637	OLR1	P78380	-0.713046	0.322435	-2.21144	0.0311798	0.163619
TP53	P04637	SYT4	Q9H2B2	-1.59399	0.719821	-2.21442	0.0309623	0.163619
TP53	P04637	LPCAT2	Q7L5N7	0.279339	0.126186	2.21371	0.0310145	0.163619
TP53	P04637	FN3K	Q9H479	-0.368263	0.166341	-2.2139	0.0310004	0.163619
TP53	P04637	NFKBIB	Q15653	0.266935	0.120609	2.21324	0.0310488	0.163619
TP53	P04637	CLEC4M	Q9H2X3	-1.92571	0.870354	-2.21256	0.0310978	0.163619
TP53	P04637	AATK	Q6ZMQ8	-0.282036	0.127546	-2.21125	0.031194	0.163619
TP53	P04637	ATP8A1	Q9Y2Q0	-0.552784	0.249876	-2.21223	0.0311222	0.163619
TP53	P04637	SFI1	A8K8P3	0.204087	0.0922686	2.21188	0.0311476	0.163619
TP53	P04637	PVR	A0A0C4DG49	0.372283	0.168392	2.21081	0.0312257	0.163688
TP53	P04637	LDB3	O75112	-0.416728	0.18853	-2.21041	0.0312553	0.163691
TP53	P04637	EPHA2	P29317	-0.381795	0.172734	-2.2103	0.0312632	0.163691
TP53	P04637	NME3	Q13232	0.321431	0.145479	2.20947	0.0313245	0.163915
TP53	P04637	SNN	O75324	-0.296248	0.134168	-2.20804	0.0314292	0.164366
TP53	P04637	RNF146	Q9NTX7	-0.180247	0.0816557	-2.2074	0.0314764	0.164515
TP53	P04637	PRDM9	Q9NQV7	1.55084	0.702671	2.20707	0.0315009	0.164547
TP53	P04637	BACH1	O14867	-0.265204	0.120197	-2.2064	0.0315502	0.16461
TP53	P04637	CYB561D2	O14569	0.217905	0.0987532	2.20657	0.0315381	0.16461
TP53	P04637	JUN	P05412	-0.568443	0.257789	-2.20507	0.0316487	0.164736
TP53	P04637	PIM1	P11309	-0.394597	0.178903	-2.20564	0.0316062	0.164736
TP53	P04637	SETX	Q7Z333	-0.20328	0.0921291	-2.20647	0.0316245	0.164736
TP53	P04637	FAM122A	Q96E09	-0.152557	0.0691815	-2.20517	0.0316416	0.164736
TP53	P04637	CLIP1	P30622	-0.329976	0.149701	-2.20423	0.0317108	0.164962
TP53	P04637	PHLPP2	Q6ZVD8	-0.455727	0.206965	-2.20195	0.031881	0.16509
TP53	P04637	KLK11	Q9UBX7	-0.998461	0.453378	-2.20227	0.0318568	0.16509
TP53	P04637	FAM153A	Q9UHL3	-0.853179	0.387224	-2.20332	0.0317786	0.16509
TP53	P04637	FGFBP1	Q14512	-0.84877	0.385324	-2.20274	0.0318216	0.16509
TP53	P04637	CHST12	Q9NRB3	0.212621	0.0965402	2.20241	0.0318463	0.16509
TP53	P04637	SCN9A	Q15858	0.507557	0.230462	2.20235	0.0318512	0.16509
TP53	P04637	DGKI	O75912	0.55213	0.250655	2.20274	0.0318216	0.16509
TP53	P04637	ENHO	Q6UWT2	0.799577	0.363138	2.20186	0.0318876	0.16509
TP53	P04637	ECM2	O94769	-0.458651	0.208321	-2.20165	0.031903	0.16509
TP53	P04637	MBD5	Q9P267	-0.182327	0.0828352	-2.20109	0.0319451	0.165211
TP53	P04637	SECISBP2L	Q93073	-0.310694	0.14128	-2.19914	0.0320911	0.165386
TP53	P04637	NOL10	Q9BSC4	0.133944	0.0608821	2.20006	0.0320219	0.165386
TP53	P04637	OSBP2	Q969R2	-0.252319	0.114699	-2.19984	0.0320383	0.165386
TP53	P04637	GGTLC1	Q9BX51	-1.67317	0.760684	-2.19956	0.0320593	0.165386
TP53	P04637	ZNF775	Q96BV0	0.172977	0.0786357	2.19973	0.0320466	0.165386
TP53	P04637	SPIN1	Q9Y657	-0.282673	0.128527	-2.19933	0.0320768	0.165386
TP53	P04637	EIF2AK4	Q9P2K8	0.264461	0.12036	2.19726	0.0322325	0.165625
TP53	P04637	SYNRG	Q9UMZ2	-0.162475	0.0739289	-2.19772	0.0321976	0.165625
TP53	P04637	SPECC1L	C9J8U1	0.215488	0.0980813	2.19703	0.0322495	0.165625
TP53	P04637	PLEKHA3	Q9HB20	-0.133763	0.0608651	-2.1977	0.0321992	0.165625
TP53	P04637	SP100	P23497	-0.186321	0.0847556	-2.19833	0.0322314	0.165625
TP53	P04637	BTNL9	Q6UXG8	-0.43896	0.199688	-2.19823	0.032159	0.165625
TP53	P04637	KCTD21	Q4G0X4	0.13453	0.061258	2.19611	0.0323186	0.165774
TP53	P04637	SERTM1	A2A2V5	-1.25539	0.571695	-2.1959	0.0323348	0.165774
TP53	P04637	BBS7	Q8IWZ6	0.171246	0.077975	2.19617	0.0323144	0.165774
TP53	P04637	DKK1	O94907	1.1393	0.519514	2.19302	0.0325531	0.166221
TP53	P04637	NR4A1	P22736	-1.09743	0.499981	-2.19495	0.0325693	0.166221
TP53	P04637	DAD1	P61803	0.254177	0.115875	2.19354	0.0325137	0.166221
TP53	P04637	ARHGAP28	Q9P2N2	-0.648849	0.295904	-2.19277	0.0325721	0.166221
TP53	P04637	FOSL2	P15408	-0.319075	0.145405	-2.19439	0.0324491	0.166221
TP53	P04637	SF3B6	Q9Y3B4	0.204281	0.0931265	2.19359	0.0325097	0.166221
TP53	P04637	UPF1	Q92900	-0.126179	0.0575106	-2.19401	0.0325578	0.166221
TP53	P04637	HCCS	P53701	0.234492	0.106971	2.1921	0.0324709	0.166221
TP53	P04637	PPIC	P45877	0.340075	0.155119	2.19235	0.032604	0.166289
TP53	P04637	COQ2	A0A1D8H0A6	0.227861	0.103949	2.19204	0.032627	0.16631
TP53	P04637	CIAO1	O76071	-0.123253	0.0562605	-2.19075	0.0327254	0.166716
TP53	P04637	ARHGEF4	Q9NR80	-0.506357	0.231242	-2.18973	0.0328038	0.167019
TP53	P04637	CERS2	Q96G23	-0.380856	0.173866	-2.19052	0.0328233	0.167022
TP53	P04637	TPR	P12270	-0.300436	0.137286	-2.1884	0.0329054	0.167039
TP53	P04637	SCAF11	Q99590	-0.257774	0.117852	-2.18728	0.0329916	0.167039
TP53	P04637	DUSP23	Q9BVJ7	0.444066	0.203023	2.18727	0.032992	0.167039
TP53	P04637	PACS2	Q86VP3	0.177594	0.0811389	2.18877	0.0328772	0.167039
TP53	P04637	ITSN1	Q15811	-0.285992	0.130771	-2.18697	0.0330152	0.167039
TP53	P04637	MANF	P55145	0.288638	0.131861	2.18895	0.032863	0.167039
TP53	P04637	BRPF1	P55201	-0.165407	0.075629	-2.18709	0.0330061	0.167039
TP53	P04637	RTN4IP1	Q8WWV3	0.167696	0.0766197	2.18868	0.0328839	0.167039
TP53	P04637	KLF10	Q13118	-0.378761	0.173179	-2.18711	0.0329272	0.167039
TP53	P04637	RP9	Q8TA86	0.149853	0.0685113	2.18727	0.032992	0.167039
TP53	P04637	ISL1	P61371	1.31078	0.599532	2.18633	0.0330643	0.167117
TP53	P04637	ITPR3	Q14573	-0.487174	0.222832	-2.18628	0.0330682	0.167117
TP53	P04637	FOXJ2	Q9P0K8	-0.194349	0.0889829	-2.18412	0.0332351	0.167176
TP53	P04637	AMPD2	Q01433	0.200622	0.0918551	2.18412	0.0332353	0.167176
TP53	P04637	TMOD3	Q9NYL9	-0.339398	0.155372	-2.18443	0.0332112	0.167176
TP53	P04637	AIP	G9I2H4	0.256278	0.11734	2.18407	0.033239	0.167176
TP53	P04637	TLE2	Q04725	0.643065	0.294336	2.1848	0.0331828	0.167176
TP53	P04637	LRRC37B	Q96QE4	-0.152666	0.0698866	-2.18449	0.0332066	0.167176
TP53	P04637	ZNF827	Q17R98	0.27467	0.125683	2.18541	0.0331352	0.167176
TP53	P04637	BPHL	Q86WA6	0.140321	0.0642375	2.18441	0.0332129	0.167176
TP53	P04637	FER	P16591	-0.267807	0.122626	-2.18393	0.0332498	0.167176
TP53	P04637	PAMR1	Q6UXH9	-0.523754	0.239955	-2.18272	0.0333436	0.167241
TP53	P04637	UBE2T	Q9NPD8	0.310537	0.142286	2.18249	0.0333616	0.167241
TP53	P04637	ZNF669	Q96BR6	-0.153676	0.070429	-2.182	0.0333995	0.167241
TP53	P04637	ELP5	Q8TE02	0.195634	0.0896612	2.18193	0.033405	0.167241
TP53	P04637	SLC7A4	O43246	-0.712341	0.326315	-2.18299	0.0333228	0.167241
TP53	P04637	DGUOK	Q16854	0.179229	0.0821115	2.18275	0.0333414	0.167241
TP53	P04637	PRR7	Q8TB68	0.323109	0.148092	2.18182	0.0334138	0.167241
TP53	P04637	PHKA1	P46020	-0.302736	0.138715	-2.18243	0.0333659	0.167241
TP53	P04637	FXR1	P51114	-0.193058	0.0885011	-2.18142	0.0334445	0.167301
TP53	P04637	SLC22A4	Q9H015	0.266126	0.12202	2.18101	0.0334765	0.167366
TP53	P04637	DDX18	Q9NVP1	-0.180095	0.0825896	-2.1806	0.0335082	0.16743
TP53	P04637	ERMAP	Q96PL5	0.17858	0.0819178	2.17999	0.0335557	0.167492
TP53	P04637	PRCP	P42785	0.340096	0.15601	2.17996	0.0335583	0.167492
TP53	P04637	LRRC14	Q15048	0.129598	0.0594573	2.17968	0.03358	0.167505
TP53	P04637	ENOX1	Q8TC92	0.317699	0.145777	2.17935	0.0336062	0.167512
TP53	P04637	DUS2	Q9NX74	0.170804	0.0783855	2.17903	0.0336312	0.167512
TP53	P04637	KAT6A	Q92794	-0.253862	0.116507	-2.17894	0.0336381	0.167512
TP53	P04637	MYO1E	Q12965	-0.417595	0.191678	-2.17863	0.0336621	0.167538
TP53	P04637	NEU3	E9PMZ3	0.163113	0.0749083	2.1775	0.0337507	0.167708
TP53	P04637	OBSL1	O75147	-0.357317	0.164097	-2.17747	0.0337531	0.167708
TP53	P04637	CSTF2	P33240	0.193525	0.0889466	2.17574	0.0337355	0.167708
TP53	P04637	TCF19	Q9Y242	0.301058	0.138295	2.17693	0.0337955	0.167825
TP53	P04637	EXOC7	Q9UPT5	-0.247721	0.113857	-2.17572	0.0338903	0.168201
TP53	P04637	MAOA	P21397	0.553282	0.254471	2.17425	0.0339282	0.168295
TP53	P04637	CDC20	Q12834	0.60431	0.278	2.17378	0.0340436	0.168773
TP53	P04637	COL13A1	Q5TAT6	0.36594	0.168408	2.17294	0.0341098	0.168912
TP53	P04637	PHYHD1	Q5SRE7	-0.311786	0.143483	-2.17299	0.034106	0.168912
TP53	P04637	RERG	Q96A58	-0.713833	0.328601	-2.17234	0.0341577	0.169048
TP53	P04637	ACSL1	P33121	-0.38915	0.179157	-2.17211	0.0341755	0.169048
TP53	P04637	SMNDC1	O75940	-0.174673	0.0804513	-2.17116	0.0342512	0.169247
TP53	P04637	SUPT6H	Q7KZ85	-0.127901	0.0589137	-2.17099	0.0342645	0.169247
TP53	P04637	RTKN	Q9BST9	0.311629	0.143482	2.17191	0.034273	0.169247
TP53	P04637	SPOCD1	Q6ZMY3	0.525851	0.242301	2.17024	0.034324	0.169339
TP53	P04637	RAB40A	Q8WXH6	-0.382035	0.176039	-2.17017	0.0343299	0.169339
TP53	P04637	TOP1	P11387	-0.265376	0.122347	-2.16905	0.0344191	0.169529
TP53	P04637	GSK3B	P49841	-0.174943	0.0806405	-2.16942	0.0343898	0.169529
TP53	P04637	SMDT1	Q9H4I9	0.289714	0.133577	2.1689	0.0344312	0.169529
TP53	P04637	ZNF141	Q15928	-0.184446	0.0850483	-2.16873	0.0344449	0.169529
TP53	P04637	NUP153	P49790	-0.251037	0.1158	-2.16786	0.0345144	0.169777
TP53	P04637	SLC19A2	O60779	-0.370122	0.170772	-2.16734	0.0345555	0.169885
TP53	P04637	PDZD2	O15018	-0.970005	0.447493	-2.16764	0.0346133	0.169938
TP53	P04637	PSORS1C1	Q9UIG5	0.295791	0.136517	2.1667	0.0346066	0.169938
TP53	P04637	DYNLT3	P51808	0.373526	0.172489	2.1655	0.034624	0.169938
TP53	P04637	IRX1	P78414	-0.898182	0.414627	-2.16624	0.0346438	0.169942
TP53	P04637	ZNF3	P17036	-0.169424	0.0782354	-2.16556	0.0346981	0.170114
TP53	P04637	CNNM3	Q8NE01	-0.189348	0.0874778	-2.16453	0.0347816	0.170429
TP53	P04637	ELFN1	P0C7U0	-0.526906	0.243472	-2.16413	0.0348133	0.170489
TP53	P04637	GRPR	P30550	1.51678	0.701322	2.16274	0.0349255	0.170944
TP53	P04637	ENPP4	Q9Y6X5	-0.310843	0.143789	-2.16181	0.0350009	0.171219
TP53	P04637	SPINT1	O43278	-0.613717	0.283984	-2.1611	0.0350587	0.171336
TP53	P04637	NSMCE1	Q8WV22	0.256548	0.11872	2.16096	0.0350701	0.171336
TP53	P04637	METTL5	Q9NRN9	0.176788	0.081816	2.1608	0.0350827	0.171336
TP53	P04637	LIG1	P18858	0.249282	0.115405	2.16007	0.0351417	0.171484
TP53	P04637	RGS19	P49795	0.21627	0.100128	2.15995	0.0351519	0.171484
TP53	P04637	BCS1L	Q9Y276	0.149239	0.0691063	2.15956	0.0351837	0.171545
TP53	P04637	ANXA2R	Q3ZCQ2	0.309974	0.143553	2.15931	0.0352039	0.171549
TP53	P04637	STRIP1	Q5VSL9	0.138717	0.0642671	2.15845	0.035274	0.171673
TP53	P04637	HENMT1	Q5T8I9	0.214759	0.0995217	2.15791	0.0353177	0.171673
TP53	P04637	ZNF286A	Q9HBT8	-0.136825	0.0633856	-2.15862	0.0352601	0.171673
TP53	P04637	FGD6	Q6ZV73	-0.422516	0.195689	-2.15912	0.0353015	0.171673
TP53	P04637	PDCD6IP	Q8WUM4	-0.195478	0.090591	-2.15781	0.0353263	0.171673
TP53	P04637	DCUN1D3	Q8IWE4	-0.310037	0.143698	-2.15756	0.0353461	0.171675
TP53	P04637	MAFF	Q9ULX9	-0.532677	0.24698	-2.15676	0.0354116	0.171899
TP53	P04637	ACSS3	Q9H6R3	-0.520666	0.241455	-2.15637	0.0354436	0.171961
TP53	P04637	KIAA1522	Q9P206	-0.409489	0.189939	-2.1559	0.0354823	0.172054
TP53	P04637	TNKS2	Q9H2K2	-0.213681	0.0991879	-2.15431	0.035613	0.172066
TP53	P04637	PCGF1	Q9BSM1	0.122908	0.0570409	2.15474	0.0356596	0.172066
TP53	P04637	STK36	Q9NRP7	-0.303628	0.140883	-2.15518	0.0355414	0.172066
TP53	P04637	PDLIM4	P50479	0.434938	0.201918	2.15403	0.0356359	0.172066
TP53	P04637	GTPBP8	Q8N3Z3	0.143827	0.0667736	2.15396	0.0356417	0.172066
TP53	P04637	ZNF853	P0CG23	-0.452426	0.209955	-2.15487	0.035649	0.172066
TP53	P04637	MPC1	Q9Y5U8	0.203421	0.094372	2.15552	0.0355132	0.172066
TP53	P04637	MAGEE1	Q9HCI5	-0.284516	0.132096	-2.15386	0.0355697	0.172066
TP53	P04637	MBLAC1	A4D2B0	0.217795	0.101081	2.15465	0.0355845	0.172066
TP53	P04637	AP1B1	C9J1E7	0.177338	0.0823519	2.15342	0.0356863	0.172101
TP53	P04637	TOP2B	Q02880	-0.184676	0.0857712	-2.15312	0.0357104	0.172124
TP53	P04637	EBNA1BP2	Q99848	0.273937	0.127305	2.15182	0.0358177	0.172479
TP53	P04637	RNASEH2B	Q5TBB1	0.192824	0.0896222	2.15152	0.0358425	0.172479
TP53	P04637	SDK1	Q7Z5N4	0.452783	0.210343	2.1526	0.0358363	0.172479
TP53	P04637	COMMD5	Q9GZQ3	0.213407	0.0992031	2.15121	0.035868	0.172508
TP53	P04637	NR2C1	P13056	-0.168083	0.0781532	-2.15068	0.0359118	0.172604
TP53	P04637	MED1	Q15648	-0.186277	0.0866298	-2.15027	0.0359465	0.172604
TP53	P04637	FBP1	P09467	-0.566437	0.263411	-2.15039	0.0359361	0.172604
TP53	P04637	RASSF3	Q86WH2	-0.274374	0.127648	-2.14947	0.0360127	0.172829
TP53	P04637	MYADM	Q96S97	-0.41229	0.191904	-2.14841	0.0361003	0.173062
TP53	P04637	DES	P17661	-0.771446	0.359077	-2.14841	0.0361004	0.173062
TP53	P04637	CHUK	O15111	-0.183456	0.0854586	-2.14672	0.0362411	0.173492
TP53	P04637	NFIA	Q12857	-0.579012	0.269731	-2.14663	0.0362488	0.173492
TP53	P04637	ZNF655	Q8N720	-0.22526	0.104922	-2.14691	0.0362251	0.173492
TP53	P04637	ABHD17A	Q96GS6	0.198672	0.0925936	2.14564	0.0363318	0.173795
TP53	P04637	DNAJC4	Q9NNZ3	0.255661	0.119207	2.14468	0.0364124	0.174086
TP53	P04637	TECPR2	O15040	0.188336	0.0878444	2.14397	0.0364713	0.174274
TP53	P04637	C2CD5	Q86YS7	-0.2048	0.0955564	-2.14323	0.0365334	0.17431
TP53	P04637	ZFP69	Q49AA0	0.140745	0.0656712	2.14318	0.0365378	0.17431
TP53	P04637	FBXO38	Q6PIJ6	-0.185627	0.0865253	-2.14535	0.0365254	0.17431
TP53	P04637	TBXA2R	P21731	0.324547	0.151503	2.14219	0.0366215	0.174569
TP53	P04637	ZC3HC1	Q86WB0	0.137977	0.0644129	2.14207	0.0366315	0.174569
TP53	P04637	PSPC1	Q8WXF1	-0.195677	0.0913809	-2.14133	0.0366935	0.174711
TP53	P04637	TSPO	P30536	0.294669	0.137616	2.14125	0.0367008	0.174711
TP53	P04637	PIWIL4	Q7Z3Z4	0.179534	0.0838641	2.14077	0.0367412	0.174809
TP53	P04637	NOS1AP	O75052	-0.279951	0.130819	-2.13999	0.0368066	0.174933
TP53	P04637	ROM1	Q03395	0.242233	0.113183	2.1402	0.0367894	0.174933
TP53	P04637	KLHL24	Q6TFL4	-0.298493	0.139545	-2.13904	0.0368873	0.175128
TP53	P04637	AMMECR1	Q9Y4X0	-0.30251	0.141421	-2.13908	0.0368839	0.175128
TP53	P04637	TMTC1	Q8IUR5	-0.528998	0.247403	-2.13821	0.0369581	0.175178
TP53	P04637	PPT1	P50897	0.221362	0.103531	2.13812	0.0369652	0.175178
TP53	P04637	RPS6KB2	Q9UBS0	0.21214	0.0991802	2.13894	0.0369795	0.175178
TP53	P04637	HNRNPH1	P31943	-0.152704	0.0714142	-2.13829	0.0369513	0.175178
TP53	P04637	RFC2	P35250	0.200286	0.09369	2.13775	0.0369965	0.175178
TP53	P04637	SORBS2	O94875	-0.705329	0.329995	-2.13739	0.0370271	0.175228
TP53	P04637	UBASH3B	Q8TF42	0.312307	0.146303	2.13466	0.0372602	0.176238
TP53	P04637	PRDX3	P30048	-0.257774	0.120817	-2.13359	0.0373515	0.176566
TP53	P04637	CYSLTR2	Q9NS75	-0.476549	0.223402	-2.13315	0.0373894	0.176566
TP53	P04637	DMKN	Q6E0U4	-0.557304	0.261253	-2.1332	0.0373855	0.176566
TP53	P04637	MPP1	Q00013	0.277012	0.130017	2.13059	0.0374502	0.176759
TP53	P04637	C1orf226	A1L170	-0.48686	0.228351	-2.13207	0.0374824	0.176803
TP53	P04637	CCDC138	Q96M89	-0.177979	0.0834849	-2.13187	0.0374994	0.176803
TP53	P04637	SYNGR3	O43761	0.431804	0.202665	2.13063	0.0375255	0.176831
TP53	P04637	CDX1	P47902	0.709953	0.333223	2.13056	0.0376121	0.177111
TP53	P04637	NPTXR	O95502	0.500289	0.234724	2.13139	0.0376247	0.177111
TP53	P04637	DAB1	O75553	0.607801	0.285358	2.12996	0.0376637	0.1772
TP53	P04637	KRT10	P13645	0.28154	0.132195	2.12972	0.0376847	0.177205
TP53	P04637	CHD6	Q8TD26	-0.240743	0.113052	-2.12949	0.0377047	0.177205
TP53	P04637	HBP1	O60381	-0.285688	0.134187	-2.12902	0.0377451	0.177301
TP53	P04637	SCYL3	Q8IZE3	-0.13092	0.0615134	-2.12831	0.0378064	0.177369
TP53	P04637	USP15	Q9Y4E8	-0.151417	0.0711577	-2.12791	0.0378417	0.177369
TP53	P04637	COMMD3	Q9UBI1	0.21988	0.103344	2.12765	0.0379484	0.177369
TP53	P04637	MLKL	Q8NB16	0.271407	0.127591	2.12716	0.0379062	0.177369
TP53	P04637	RPL13A	P40429	0.0480713	0.0226052	2.12656	0.0379589	0.177369
TP53	P04637	HGS	O14964	-0.213215	0.100264	-2.12655	0.0379598	0.177369
TP53	P04637	SP3	Q02447	-0.247481	0.116356	-2.12692	0.0379274	0.177369
TP53	P04637	RBMX	P38159	-0.148593	0.0698797	-2.12641	0.0378117	0.177369
TP53	P04637	EXOSC4	Q9NPD3	0.283591	0.133344	2.12676	0.0379413	0.177369
TP53	P04637	NFYA	P23511	-0.217483	0.102268	-2.1266	0.0379555	0.177369
TP53	P04637	UQCRQ	O14949	0.293971	0.138272	2.12603	0.0380045	0.177484
TP53	P04637	DPM3	Q9P2X0	0.375873	0.176911	2.12464	0.0381258	0.177489
TP53	P04637	ORC6	Q9Y5N6	0.276066	0.129933	2.12469	0.0381215	0.177489
TP53	P04637	MAP3K2	Q9Y2U5	-0.200697	0.0944147	-2.12569	0.0380342	0.177489
TP53	P04637	PGGT1B	P53609	-0.142611	0.0670944	-2.12552	0.0380489	0.177489
TP53	P04637	NFKBIZ	Q9BYH8	-0.572937	0.26966	-2.12466	0.0381237	0.177489
TP53	P04637	RAD23B	P54727	-0.189816	0.0893279	-2.12493	0.0381002	0.177489
TP53	P04637	RAB14	P61106	-0.188612	0.0887862	-2.12434	0.0381516	0.177516
TP53	P04637	ELF1	P32519	-0.30397	0.143202	-2.12267	0.0382984	0.177919
TP53	P04637	UBALD2	Q8IYN6	0.302844	0.142668	2.12272	0.0382941	0.177919
TP53	P04637	ELP6	Q0PNE2	0.168719	0.0794773	2.12286	0.0382817	0.177919
TP53	P04637	FBXW8	Q8N3Y1	-0.190983	0.0900053	-2.12191	0.0383647	0.177936
TP53	P04637	ZNF134	P52741	-0.172013	0.081066	-2.12189	0.0383663	0.177936
TP53	P04637	EBF4	Q9BQW3	-0.331365	0.156185	-2.12162	0.0383899	0.177936
TP53	P04637	PITPNC1	Q9UKF7	-0.367764	0.173349	-2.12152	0.0383988	0.177936
TP53	P04637	SOWAHC	Q53LP3	-0.263772	0.124374	-2.12079	0.0384627	0.177936
TP53	P04637	NDUFA4	O00483	0.207306	0.0977361	2.12108	0.0384376	0.177936
TP53	P04637	RNF19A	Q9NV58	-0.230253	0.108551	-2.12115	0.0384317	0.177936
TP53	P04637	MAGEH1	Q9H213	0.357311	0.168541	2.12003	0.0384483	0.177936
TP53	P04637	VCPIP1	Q96JH7	-0.162403	0.0765929	-2.12034	0.0385023	0.178026
TP53	P04637	KLC1	Q07866	0.204395	0.0963815	2.12069	0.0385571	0.17812
TP53	P04637	HTR2B	P41595	-0.475147	0.224162	-2.11965	0.038563	0.17812
TP53	P04637	KRBA1	A5PL33	0.135989	0.0641703	2.11919	0.0386044	0.178219
TP53	P04637	F5	P12259	-0.722153	0.340883	-2.11848	0.038667	0.178415
TP53	P04637	SLAMF7	Q9NQ25	-0.61124	0.288618	-2.11782	0.0387251	0.17859
TP53	P04637	SYNJ2BP	P57105	-0.228402	0.107867	-2.11743	0.0387594	0.17859
TP53	P04637	ZFP36L2	P47974	-0.427265	0.201791	-2.11736	0.0387655	0.17859
TP53	P04637	APLP2	Q06481	-0.148301	0.0700513	-2.11704	0.038794	0.178629
TP53	P04637	ARFGAP1	Q8N6T3	0.250917	0.118548	2.11659	0.0388338	0.178719
TP53	P04637	CCNA2	P20248	0.39722	0.187725	2.11597	0.0388886	0.178722
TP53	P04637	PHPT1	Q9NRX4	0.319918	0.151192	2.11597	0.0388888	0.178722
TP53	P04637	NEIL2	Q969S2	0.191817	0.0906551	2.1159	0.0388951	0.178722
TP53	P04637	PTPN4	P29074	-0.170345	0.0804932	-2.11627	0.0389472	0.178821
TP53	P04637	C5orf51	A6NDU8	-0.189225	0.0894596	-2.11521	0.0389568	0.178821
TP53	P04637	HEY1	Q9Y5J3	0.301445	0.142531	2.11495	0.0389799	0.178834
TP53	P04637	HRAS	P01112	0.27058	0.127952	2.1147	0.0390016	0.178841
TP53	P04637	SLC25A12	O75746	0.175139	0.0828874	2.11297	0.0391558	0.179455
TP53	P04637	RTKN2	Q8IZC4	0.338039	0.160083	2.11164	0.0392745	0.179566
TP53	P04637	PRELID1	Q9Y255	0.21372	0.101204	2.11178	0.0392627	0.179566
TP53	P04637	STK32B	Q9NY57	-0.497614	0.235661	-2.11157	0.0392813	0.179566
TP53	P04637	ACOT9	Q9Y305	0.185024	0.0876643	2.1106	0.0392062	0.179566
TP53	P04637	NTMT1	Q9BV86	0.23353	0.110572	2.11201	0.039242	0.179566
TP53	P04637	GPR88	Q9GZN0	0.375041	0.177604	2.11168	0.0393571	0.179634
TP53	P04637	SNRK	Q9NRH2	-0.233561	0.110653	-2.11076	0.0393536	0.179634
TP53	P04637	POLA1	P09884	0.164586	0.0780268	2.10935	0.0393184	0.179634
TP53	P04637	ICMT	O60725	0.21903	0.103791	2.11031	0.0393945	0.179635
TP53	P04637	COCH	O43405	-0.384512	0.18221	-2.11027	0.0393979	0.179635
TP53	P04637	PNISR	Q8TF01	-0.266777	0.126469	-2.10943	0.0394729	0.179885
TP53	P04637	CTSE	P14091	-0.811495	0.384922	-2.10821	0.0395834	0.180026
TP53	P04637	DFFA	O00273	0.152374	0.0722781	2.10816	0.0395878	0.180026
TP53	P04637	ERGIC1	Q969X5	0.182624	0.0866027	2.10875	0.0395342	0.180026
TP53	P04637	PCDH12	Q9NPG4	0.492213	0.233481	2.10815	0.0395884	0.180026
TP53	P04637	TONSL	Q96HA7	0.235559	0.111747	2.10796	0.0396054	0.180026
TP53	P04637	RPA3	P35244	0.26337	0.124995	2.10705	0.039688	0.180063
TP53	P04637	FAM122B	Q7Z309	0.21103	0.100126	2.10764	0.0396341	0.180063
TP53	P04637	USP51	Q70EK9	-0.22593	0.1073	-2.10558	0.0396579	0.180063
TP53	P04637	SYAP1	Q96A49	0.191324	0.0908051	2.10697	0.039695	0.180063
TP53	P04637	PAXBP1	Q9Y5B6	-0.259358	0.123118	-2.10658	0.03973	0.18013
TP53	P04637	SHCBP1	Q8NEM2	0.394305	0.187231	2.10598	0.0397845	0.18023
TP53	P04637	ZNF354B	Q96LW1	-0.117948	0.0559572	-2.10782	0.0397927	0.18023
TP53	P04637	ARNTL2	Q8WYA1	0.420486	0.199706	2.10553	0.0398257	0.180287
TP53	P04637	RPS6KA4	O75676	0.208115	0.0988698	2.10494	0.0398789	0.180436
TP53	P04637	ANAPC11	Q9NYG5	0.271728	0.129144	2.10407	0.0399581	0.180701
TP53	P04637	SLFN5	Q08AF3	-0.326562	0.155255	-2.10338	0.0400203	0.180756
TP53	P04637	LSM14A	Q8ND56	-0.172356	0.0819482	-2.10323	0.0400347	0.180756
TP53	P04637	ADAM11	O75078	-0.300112	0.142704	-2.10304	0.0400518	0.180756
TP53	P04637	SPDL1	Q96EA4	0.26027	0.123744	2.10329	0.040029	0.180756
TP53	P04637	NAT9	Q9BTE0	0.166764	0.0793326	2.10209	0.0401381	0.180787
TP53	P04637	KANSL1L	A0AUZ9	-0.234254	0.111407	-2.10269	0.0400836	0.180787
TP53	P04637	RPF2	Q9H7B2	0.202087	0.0961236	2.10237	0.040113	0.180787
TP53	P04637	SRPX2	O60687	0.591023	0.281163	2.10207	0.0401402	0.180787
TP53	P04637	CHST1	O43916	0.425302	0.202378	2.10152	0.0401903	0.18092
TP53	P04637	ATAD1	Q8NBU5	-0.19373	0.0921789	-2.10167	0.0402625	0.181153
TP53	P04637	SMC3	Q9UQE7	-0.279284	0.13312	-2.09799	0.040514	0.181547
TP53	P04637	CHST9	Q7L1S5	-1.76988	0.843561	-2.0981	0.0405037	0.181547
TP53	P04637	ERVK3-1	Q96A10	0.171326	0.0816093	2.09934	0.0403899	0.181547
TP53	P04637	ZNF461	Q8TAF7	0.136863	0.0652038	2.099	0.0404211	0.181547
TP53	P04637	TJP3	O95049	-0.484943	0.231073	-2.09866	0.0404524	0.181547
TP53	P04637	TMCC1	O94876	-0.194563	0.092705	-2.09873	0.0404459	0.181547
TP53	P04637	TRIM71	Q2Q1W2	-0.874612	0.416761	-2.09859	0.0404584	0.181547
TP53	P04637	SETD5	Q9C0A6	-0.211025	0.100574	-2.09821	0.0404937	0.181547
TP53	P04637	C8orf76	Q96K31	0.165674	0.078991	2.09738	0.0405698	0.181705
TP53	P04637	RLF	Q13129	-0.216768	0.103455	-2.09529	0.0407627	0.181707
TP53	P04637	CALY	Q9NYX4	-0.712277	0.339964	-2.09516	0.0407754	0.181707
TP53	P04637	TRAPPC4	Q9Y296	0.206759	0.0986519	2.09585	0.0407115	0.181707
TP53	P04637	CCDC88C	Q9P219	-0.337623	0.161125	-2.09541	0.0407516	0.181707
TP53	P04637	SPC24	K7ESQ2	0.396257	0.189039	2.09617	0.0406821	0.181707
TP53	P04637	ANTXR1	Q9H6X2	-0.335244	0.15999	-2.09541	0.0407522	0.181707
TP53	P04637	MGST2	Q99735	0.290871	0.138775	2.09599	0.0406985	0.181707
TP53	P04637	MST1	G3XAK1	-0.519775	0.248037	-2.09556	0.0407382	0.181707
TP53	P04637	DMTF1	Q9Y222	-0.286662	0.136649	-2.0978	0.0406179	0.181707
TP53	P04637	REPIN1	Q9BWE0	-0.19924	0.0950477	-2.09621	0.0407645	0.181707
TP53	P04637	CERS1	P27544	-0.807286	0.385356	-2.09491	0.0407983	0.181716
TP53	P04637	SAMM50	Q9Y512	0.202074	0.0964698	2.09469	0.0408184	0.181716
TP53	P04637	GALK2	Q01415	-0.308899	0.147507	-2.09413	0.0408704	0.181721
TP53	P04637	STK25	O00506	0.192064	0.0917193	2.09404	0.0408782	0.181721
TP53	P04637	DDX46	Q7L014	-0.186316	0.088985	-2.0938	0.0409014	0.181721
TP53	P04637	CHMP5	Q9NZZ3	-0.218396	0.104302	-2.09389	0.0408926	0.181721
TP53	P04637	CAMK2G	Q13555	0.168234	0.0802996	2.09508	0.0409586	0.181884
TP53	P04637	HPCAL4	Q9UM19	-0.653123	0.312136	-2.09243	0.0410279	0.1821
TP53	P04637	MRPL28	Q13084	0.245193	0.117195	2.09218	0.0410519	0.182115
TP53	P04637	TUBA1A	Q71U36	0.457263	0.218637	2.09143	0.0411216	0.182333
TP53	P04637	TRAF6	Q9Y4K3	-0.136261	0.0651728	-2.09076	0.0412705	0.18237
TP53	P04637	CORO1B	Q9BR76	0.182132	0.0871285	2.09039	0.0412185	0.18237
TP53	P04637	AP1G2	O75843	-0.289986	0.138751	-2.08997	0.0412572	0.18237
TP53	P04637	MESP2	Q0VG99	0.231051	0.110558	2.08986	0.0412681	0.18237
TP53	P04637	SKA1	Q96BD8	0.372505	0.178204	2.09033	0.0412244	0.18237
TP53	P04637	COQ10B	Q9H8M1	-0.20198	0.0966555	-2.08969	0.0412838	0.18237
TP53	P04637	KIF2A	O00139	0.176917	0.0846643	2.08963	0.0412893	0.18237
TP53	P04637	TFG	Q92734	-0.145843	0.0697955	-2.08957	0.0412946	0.18237
TP53	P04637	ZBTB7B	O15156	-0.231821	0.111011	-2.08827	0.0414166	0.182647
TP53	P04637	RANGAP1	P46060	0.242527	0.116126	2.08848	0.0413969	0.182647
TP53	P04637	METTL2B	Q6P1Q9	0.166887	0.0799174	2.08824	0.0414192	0.182647
TP53	P04637	MKRN2OS	H3BPM6	-0.253176	0.121257	-2.08793	0.0414487	0.182686
TP53	P04637	SOX5	P35711	-0.373714	0.179025	-2.0875	0.0414894	0.182775
TP53	P04637	CGNL1	Q0VF96	-0.523566	0.250919	-2.0866	0.041574	0.182874
TP53	P04637	MRGPRF	Q96AM1	-0.518341	0.248441	-2.08638	0.0415946	0.182874
TP53	P04637	TIMP3	P35625	-0.349779	0.167602	-2.08696	0.0415401	0.182874
TP53	P04637	ZNF622	Q969S3	0.219206	0.105048	2.08673	0.0415615	0.182874
TP53	P04637	EHBP1L1	Q8N3D4	0.201275	0.0965618	2.08441	0.0417799	0.183598
TP53	P04637	ZMIZ1	Q9ULJ6	-0.270289	0.129776	-2.08273	0.0419396	0.183907
TP53	P04637	NHLRC2	Q8NBF2	-0.167064	0.0802198	-2.08257	0.0419539	0.183907
TP53	P04637	N4BP2L2	Q92802	-0.213663	0.102572	-2.08305	0.0419087	0.183907
TP53	P04637	ANG	P03950	0.23183	0.111297	2.08298	0.0419153	0.183907
TP53	P04637	INMT	O95050	-1.06932	0.513299	-2.08323	0.0418917	0.183907
TP53	P04637	PTGFR	P43088	0.469848	0.225662	2.08208	0.0420005	0.18402
TP53	P04637	MAN2C1	Q9NTJ4	-0.307014	0.147511	-2.08129	0.0420758	0.184259
TP53	P04637	BLOC1S1	P78537	0.249059	0.119743	2.07994	0.0422043	0.184366
TP53	P04637	CLDN6	P56747	-0.656006	0.315323	-2.08043	0.042158	0.184366
TP53	P04637	FBXW7	Q969H0	-0.212517	0.102174	-2.07996	0.0422024	0.184366
TP53	P04637	GPRASP2	Q96D09	-0.343968	0.165445	-2.07904	0.0421242	0.184366
TP53	P04637	MLXIPL	Q9NP71	-0.465715	0.223889	-2.08011	0.0421879	0.184366
TP53	P04637	WDR77	Q9BQA1	0.156627	0.0753754	2.07796	0.0423939	0.184483
TP53	P04637	ATP7B	P35670	-0.731358	0.351817	-2.0788	0.0423133	0.184483
TP53	P04637	APOA1	P02647	-0.578725	0.278275	-2.07969	0.0423161	0.184483
TP53	P04637	TBX5	Q99593	-0.483172	0.232475	-2.07838	0.0423533	0.184483
TP53	P04637	KRT19	P08727	-0.488052	0.234808	-2.07851	0.0423407	0.184483
TP53	P04637	BIRC5	A0A0B4J1S3	0.498485	0.239831	2.07849	0.042343	0.184483
TP53	P04637	OMG	P23515	-0.511798	0.246304	-2.07792	0.0423977	0.184483
TP53	P04637	RPP25L	Q8N5L8	0.22491	0.108231	2.07806	0.0423837	0.184483
TP53	P04637	CMPK1	Q5T0D2	0.189865	0.0914022	2.07725	0.0424619	0.18457
TP53	P04637	C1orf131	Q8NDD1	-0.141771	0.0682533	-2.07713	0.0424731	0.18457
TP53	P04637	CEACAM6	M0QYD3	-1.68119	0.809409	-2.07706	0.0424802	0.18457
TP53	P04637	HNRNPDL	O14979	-0.154949	0.0746097	-2.07679	0.0425058	0.18459
TP53	P04637	CDC45	O75419	0.346677	0.167002	2.07588	0.0425931	0.184848
TP53	P04637	GOLGA2	Q08379	-0.184979	0.089128	-2.07544	0.0426356	0.184848
TP53	P04637	KCNQ5	Q9NR82	0.445323	0.214571	2.07541	0.0426383	0.184848
TP53	P04637	PPP1R26	Q5T8A7	-0.245889	0.118484	-2.0753	0.0426486	0.184848
TP53	P04637	CYSTM1	Q9H1C7	-0.559952	0.269893	-2.07472	0.0427047	0.184892
TP53	P04637	RICTOR	Q6R327	-0.330049	0.159095	-2.07455	0.0427214	0.184892
TP53	P04637	IRF5	Q13568	-0.209799	0.101113	-2.0749	0.0426873	0.184892
TP53	P04637	LSM7	Q9UK45	0.283352	0.136612	2.07413	0.0427613	0.184975
TP53	P04637	BSDC1	Q9NW68	-0.213043	0.102738	-2.07365	0.0428074	0.184993
TP53	P04637	NDUFA11	Q86Y39	0.273551	0.131916	2.07368	0.0428049	0.184993
TP53	P04637	DNAJC27	Q9NZQ0	-0.161023	0.0777128	-2.07203	0.0429641	0.185566
TP53	P04637	PPDPF	Q9H3Y8	0.21148	0.102073	2.07185	0.0429817	0.185566
TP53	P04637	MED24	O75448	-0.187445	0.0905076	-2.07104	0.0430603	0.185814
TP53	P04637	GPR89A	B7ZAQ6	0.139533	0.0673601	2.07144	0.0431091	0.185844
TP53	P04637	RBM42	Q9BTD8	0.232025	0.112059	2.07056	0.0431069	0.185844
TP53	P04637	TGFB1I1	O43294	0.54542	0.263613	2.06902	0.0432567	0.186389
TP53	P04637	CTCF	P49711	-0.140839	0.0680504	-2.06963	0.0432852	0.186396
TP53	P04637	RNF10	Q8N5U6	-0.180474	0.0872569	-2.06831	0.0433257	0.186396
TP53	P04637	WSB1	Q9Y6I7	-0.27739	0.134109	-2.0684	0.0434055	0.186396
TP53	P04637	RABGAP1	Q9Y3P9	-0.201463	0.097395	-2.06852	0.0433053	0.186396
TP53	P04637	GLIPR2	Q9H4G4	0.447225	0.216261	2.06799	0.0433572	0.186396
TP53	P04637	PCMTD1	Q96MG8	-0.256591	0.124091	-2.06777	0.0433786	0.186396
TP53	P04637	OTUD5	Q96G74	0.149706	0.0724669	2.06586	0.0433979	0.186396
TP53	P04637	CRIP2	P52943	0.345491	0.167158	2.06686	0.0434677	0.186573
TP53	P04637	RUVBL2	Q9Y230	0.245534	0.118856	2.06582	0.0435696	0.186899
TP53	P04637	SOCS5	O75159	-0.298129	0.144327	-2.06565	0.0435859	0.186899
TP53	P04637	SPRR2F	Q96RM1	-1.92222	0.931369	-2.06387	0.0437611	0.187178
TP53	P04637	ZNF688	P0C7X2	0.24561	0.118977	2.06435	0.0437135	0.187178
TP53	P04637	PPIP5K1	Q6PFW1	0.173973	0.0842904	2.06397	0.0437504	0.187178
TP53	P04637	COLGALT1	Q8NBJ5	0.230848	0.111861	2.0637	0.0437776	0.187178
TP53	P04637	C5orf46	Q6UWT4	1.61151	0.780585	2.06449	0.0437	0.187178
TP53	P04637	SMC5	Q8IY18	-0.195681	0.0948161	-2.0638	0.0437677	0.187178
TP53	P04637	HBD	P02042	1.49068	0.722462	2.06334	0.0438129	0.187184
TP53	P04637	GIPC2	Q8TF65	0.218802	0.106057	2.06306	0.0438401	0.187184
TP53	P04637	ZNF652	Q9Y2D9	-0.180991	0.0877302	-2.06304	0.0438426	0.187184
TP53	P04637	ADARB1	P78563	0.427789	0.207409	2.06254	0.0438916	0.187303
TP53	P04637	E2F1	Q01094	0.316117	0.153285	2.06228	0.0439174	0.187323
TP53	P04637	ZDHHC17	Q8IUH5	-0.189948	0.0921353	-2.06163	0.043982	0.187418
TP53	P04637	SCTR	P47872	-0.859665	0.416952	-2.06178	0.0439666	0.187418
TP53	P04637	CXCL16	Q9H2A7	-0.376031	0.182477	-2.0607	0.0440735	0.187718
TP53	P04637	PGC	P20142	-1.91499	0.92952	-2.0602	0.0441233	0.18784
TP53	P04637	PAQR6	Q6TCH4	-0.327177	0.158844	-2.05974	0.0441689	0.18792
TP53	P04637	CIB1	Q99828	0.270744	0.131456	2.05958	0.0441845	0.18792
TP53	P04637	SPATA18	Q8TC71	-0.406367	0.197329	-2.05934	0.0442083	0.187931
TP53	P04637	STK39	Q9UEW8	0.287276	0.139537	2.05879	0.044263	0.187986
TP53	P04637	MAPK9	P45984	0.196165	0.0952822	2.05878	0.0442637	0.187986
TP53	P04637	HOXA13	P31271	-1.34424	0.653019	-2.05849	0.0442923	0.188017
TP53	P04637	CD163L1	Q9NR16	0.377327	0.183264	2.05893	0.044338	0.188121
TP53	P04637	OBSCN	Q5VST9	-0.523106	0.254101	-2.05865	0.0443652	0.188146
TP53	P04637	PXN	P49023	0.25022	0.121648	2.05693	0.0444483	0.188385
TP53	P04637	FOXF1	Q12946	-0.478804	0.232794	-2.05677	0.044464	0.188385
TP53	P04637	RIT1	Q92963	-0.181705	0.088403	-2.05541	0.0445997	0.188721
TP53	P04637	SKP1	P63208	0.174597	0.0849436	2.05545	0.0445961	0.188721
TP53	P04637	KDM7A	Q6ZMT4	-0.226904	0.110403	-2.05523	0.0446178	0.188721
TP53	P04637	IL13RA1	P78552	0.210953	0.10269	2.05427	0.0446285	0.188721
TP53	P04637	WDR76	Q9H967	0.250519	0.121953	2.05421	0.0447195	0.188865
TP53	P04637	ZDHHC21	Q8IVQ6	-0.197998	0.0963765	-2.05443	0.0446984	0.188865
TP53	P04637	PCYT1B	Q9Y5K3	-0.607949	0.295962	-2.05414	0.0447266	0.188865
TP53	P04637	MAP3K4	Q9Y6R4	0.177468	0.0863282	2.05573	0.0447493	0.188871
TP53	P04637	NOC2L	Q9Y3T9	0.205828	0.100258	2.05298	0.0448433	0.189008
TP53	P04637	SFTPA1	Q8IWL2	-2.6194	1.27605	-2.05275	0.044867	0.189008
TP53	P04637	PARP6	Q2NL67	-0.2636	0.128379	-2.05329	0.0448124	0.189008
TP53	P04637	DHRS4	Q9BTZ2	0.198072	0.0964862	2.05286	0.0448559	0.189008
TP53	P04637	PPP1R36	Q96LQ0	0.254597	0.124062	2.05217	0.0449247	0.189161
TP53	P04637	PBX2	P40425	-0.180432	0.0879522	-2.05148	0.0449946	0.189365
TP53	P04637	TOM1	O60784	0.243991	0.11896	2.05104	0.0450388	0.189379
TP53	P04637	LHX2	P50458	0.661027	0.322291	2.05102	0.0450406	0.189379
TP53	P04637	CLIC2	O15247	-0.376739	0.183727	-2.05053	0.0450897	0.189456
TP53	P04637	PAXIP1	Q6ZW49	-0.172222	0.0839939	-2.05041	0.0451018	0.189456
TP53	P04637	RTCA	O00442	0.185837	0.0906522	2.04999	0.0451443	0.189545
TP53	P04637	SAMD8	Q96LT4	-0.23036	0.112456	-2.04844	0.0453013	0.1896
TP53	P04637	CREBZF	Q9NS37	-0.249228	0.121671	-2.04837	0.0453087	0.1896
TP53	P04637	KPTN	Q9Y664	0.184763	0.0901498	2.04951	0.0451928	0.1896
TP53	P04637	MILR1	Q7Z6M3	0.266692	0.130168	2.04882	0.0452629	0.1896
TP53	P04637	ZNF524	Q96C55	0.253248	0.123647	2.04815	0.0453308	0.1896
TP53	P04637	EPC2	Q52LR7	-0.186466	0.0910493	-2.04796	0.0453501	0.1896
TP53	P04637	NR4A2	P43354	-0.703541	0.343217	-2.04984	0.0452491	0.1896
TP53	P04637	MGARP	Q8TDB4	0.640129	0.312544	2.04812	0.0453337	0.1896
TP53	P04637	ATP11C	Q8NB49	0.271341	0.132444	2.04873	0.0452725	0.1896
TP53	P04637	DPP10	Q8N608	-0.744995	0.364011	-2.04663	0.0454856	0.190077
TP53	P04637	LSM4	Q9Y4Z0	0.201672	0.098568	2.04602	0.0455477	0.190247
TP53	P04637	GAP43	P17677	0.35882	0.175454	2.04509	0.0456426	0.190553
TP53	P04637	ANKRD24	Q8TF21	-0.224175	0.109683	-2.04385	0.0457693	0.190992
TP53	P04637	SST	P61278	-1.52275	0.745637	-2.04222	0.045936	0.191598
TP53	P04637	PBK	Q96KB5	0.344632	0.168817	2.04145	0.0460148	0.191836
TP53	P04637	RNF166	Q96A37	0.174706	0.0855923	2.04115	0.0460463	0.191877
TP53	P04637	RSPO1	Q2MKA7	-0.910014	0.446011	-2.04034	0.0461294	0.191904
TP53	P04637	COL6A2	P12110	0.0558558	0.0273708	2.04071	0.0460915	0.191904
TP53	P04637	TTLL3	C9JRM2	-0.304439	0.149195	-2.04054	0.0461084	0.191904
TP53	P04637	FAAH2	Q6GMR7	-0.401687	0.196964	-2.0394	0.0461395	0.191904
TP53	P04637	TELO2	Q9Y4R8	0.194919	0.0955599	2.03976	0.0461887	0.192019
TP53	P04637	ARHGEF19	Q8IW93	0.249193	0.1222	2.03922	0.0462447	0.192162
TP53	P04637	HSD17B6	O14756	-0.863353	0.423466	-2.03878	0.0462906	0.192192
TP53	P04637	YAP1	P46937	-0.266647	0.130825	-2.0382	0.0463504	0.192192
TP53	P04637	ZFP28	Q8NHY6	0.20175	0.0990032	2.03782	0.0463897	0.192192
TP53	P04637	CEBPB	P17676	-0.37817	0.185515	-2.03849	0.0463205	0.192192
TP53	P04637	NCOA5	Q9HCD5	-0.171093	0.0839649	-2.03768	0.0464039	0.192192
TP53	P04637	STRBP	Q96SI9	-0.281661	0.1382	-2.03807	0.0463639	0.192192
TP53	P04637	ARMCX4	Q5H9R4	-0.286406	0.140554	-2.03769	0.0464025	0.192192
TP53	P04637	PIP5K1A	Q99755	-0.25085	0.123132	-2.03725	0.046448	0.192205
TP53	P04637	METTL7B	Q6UX53	0.387639	0.190384	2.0361	0.046568	0.192205
TP53	P04637	FOXS1	O43638	0.441732	0.216877	2.03678	0.0464968	0.192205
TP53	P04637	SLC9A3R1	O14745	-0.407892	0.200311	-2.03629	0.0465477	0.192205
TP53	P04637	MRS2	Q9HD23	-0.23381	0.114839	-2.03598	0.0465806	0.192205
TP53	P04637	RBM12B	Q8IXT5	-0.184961	0.0908128	-2.03673	0.0465023	0.192205
TP53	P04637	KHDC1	Q4VXA5	0.182209	0.0894622	2.03671	0.0465041	0.192205
TP53	P04637	TRERF1	Q96PN7	-0.304247	0.149359	-2.03702	0.0465627	0.192205
TP53	P04637	SRC	P12931	-0.23072	0.113379	-2.03494	0.0466884	0.192387
TP53	P04637	SPRED2	Q7Z698	-0.28798	0.141529	-2.03478	0.0467046	0.192387
TP53	P04637	FASTKD5	Q7L8L6	-0.1836	0.0902338	-2.03471	0.0467116	0.192387
TP53	P04637	PTPRN	Q16849	0.583813	0.286878	2.03506	0.0466758	0.192387
TP53	P04637	CCDC149	A0A0U1RQD2	0.181641	0.0893097	2.03383	0.0468038	0.192498
TP53	P04637	PPP1R3F	Q6ZSY5	0.202787	0.0997763	2.03241	0.0467806	0.192498
TP53	P04637	TTF1	Q15361	-0.135286	0.0665134	-2.03397	0.0467893	0.192498
TP53	P04637	METAP2	P50579	-0.136965	0.067356	-2.03344	0.0468441	0.192574
TP53	P04637	NDUFB8	O95169	0.182477	0.0897707	2.0327	0.0469215	0.192791
TP53	P04637	VAV1	P15498	0.264641	0.130203	2.03252	0.0469403	0.192791
TP53	P04637	LYPD5	Q6UWN5	0.279394	0.137494	2.03205	0.0469896	0.192904
TP53	P04637	GPC2	Q8N158	0.263353	0.129613	2.03184	0.0470118	0.192906
TP53	P04637	HERC1	Q15751	-0.232258	0.114343	-2.03124	0.0470747	0.192985
TP53	P04637	LY6K	Q17RY6	1.12225	0.552474	2.03131	0.0470668	0.192985
TP53	P04637	LGI3	Q8N145	-0.565047	0.278089	-2.03189	0.0470968	0.192986
TP53	P04637	SBK1	Q52WX2	-0.50922	0.250944	-2.02922	0.0472867	0.19305
TP53	P04637	RAB3GAP1	Q15042	-0.142084	0.0700187	-2.02922	0.0472862	0.19305
TP53	P04637	SLC39A8	Q9C0K1	-0.731467	0.36021	-2.03067	0.0471343	0.19305
TP53	P04637	APPL1	Q9UKG1	-0.161472	0.0795376	-2.03013	0.0471907	0.19305
TP53	P04637	AFF1	P51825	-0.337171	0.16602	-2.03091	0.0472002	0.19305
TP53	P04637	ARIH2	O95376	-0.167668	0.0825944	-2.03002	0.0472023	0.19305
TP53	P04637	TNIP1	Q15025	0.207784	0.102378	2.02958	0.0472484	0.19305
TP53	P04637	AARS2	Q5JTZ9	-0.157152	0.0774369	-2.02942	0.0472659	0.19305
TP53	P04637	FRK	P42685	-0.261443	0.128854	-2.02899	0.0473106	0.193059
TP53	P04637	HLF	Q16534	-0.371561	0.183158	-2.02864	0.0473478	0.193122
TP53	P04637	KIF26A	Q9ULI4	-0.475236	0.234209	-2.02911	0.0473891	0.193202
TP53	P04637	TBC1D9	Q6ZT07	-0.465815	0.229803	-2.02702	0.0475185	0.19358
TP53	P04637	IP6K1	Q92551	-0.185798	0.0916654	-2.02691	0.0475297	0.19358
TP53	P04637	SAPCD2	Q86UD0	0.303458	0.149727	2.02675	0.0475475	0.19358
TP53	P04637	SLC27A3	Q5K4L6	-0.313731	0.15488	-2.02563	0.0476651	0.193703
TP53	P04637	APMAP	Q9HDC9	0.162027	0.0799318	2.02706	0.0476048	0.193703
TP53	P04637	CADM4	Q8NFZ8	-0.360002	0.177696	-2.02595	0.0476321	0.193703
TP53	P04637	ATP6V0D2	Q8N8Y2	1.60794	0.793735	2.02579	0.0476487	0.193703
TP53	P04637	IDH3A	P50213	-0.229061	0.113143	-2.02453	0.0477827	0.193977
TP53	P04637	DCTPP1	Q9H773	0.255904	0.126424	2.02417	0.0478201	0.193977
TP53	P04637	PDP1	Q9P0J1	0.253809	0.125357	2.02469	0.0477651	0.193977
TP53	P04637	ADAMDEC1	O15204	0.509646	0.251759	2.02434	0.0478023	0.193977
TP53	P04637	TPRG1L	Q5T0D9	0.221985	0.109703	2.02351	0.0478907	0.193989
TP53	P04637	DENND2D	Q9H6A0	-0.236723	0.116999	-2.0233	0.0479134	0.193989
TP53	P04637	PWP1	Q13610	-0.1322	0.0653649	-2.02249	0.0479997	0.193989
TP53	P04637	NBEA	Q8NFP9	-0.336368	0.166315	-2.02247	0.0480009	0.193989
TP53	P04637	USP30	Q70CQ3	-0.132622	0.0655748	-2.02246	0.0480028	0.193989
TP53	P04637	STAU1	O95793	-0.126927	0.0627335	-2.02327	0.0479165	0.193989
TP53	P04637	RPL15	P61313	-0.046384	0.0229364	-2.02229	0.0480203	0.193989
TP53	P04637	SPDEF	O95238	0.65951	0.325991	2.02309	0.0479349	0.193989
TP53	P04637	MICA	A0A024RCL3	0.233158	0.115254	2.02298	0.0479466	0.193989
TP53	P04637	ARSD	P51689	0.275083	0.136047	2.02197	0.048055	0.194041
TP53	P04637	SMCR8	Q8TEV9	-0.224518	0.111054	-2.02169	0.0480847	0.194072
TP53	P04637	TNFRSF1A	P19438	-0.185354	0.0916944	-2.02144	0.0481117	0.194093
TP53	P04637	THUMPD2	Q9BTF0	-0.128312	0.0634911	-2.02094	0.0481642	0.194216
TP53	P04637	CD82	P27701	0.469778	0.232624	2.01947	0.0483221	0.194313
TP53	P04637	DUOX2	Q9NRD8	-0.638545	0.316139	-2.01982	0.0482845	0.194313
TP53	P04637	ANKRD29	Q8N6D5	-0.409077	0.202583	-2.0193	0.0483398	0.194313
TP53	P04637	TMEM37	Q8WXS4	-0.485942	0.240573	-2.01994	0.0482719	0.194313
TP53	P04637	FKBP8	Q14318	0.138043	0.0683656	2.01918	0.0483527	0.194313
TP53	P04637	RASL10B	Q96S79	-0.311371	0.154221	-2.01899	0.0483736	0.194313
TP53	P04637	GNA12	Q03113	0.199707	0.0988462	2.02038	0.0482242	0.194313
TP53	P04637	UBE2C	O00762	0.485182	0.240277	2.01926	0.0483442	0.194313
TP53	P04637	DEF6	Q9H4E7	0.241257	0.119501	2.01888	0.0483856	0.194313
TP53	P04637	NPEPPS	P55786	-0.198323	0.0982587	-2.01838	0.0484394	0.194441
TP53	P04637	ANKRD35	F6XZD3	0.322073	0.15957	2.01838	0.0485299	0.1946
TP53	P04637	KCTD3	Q9Y597	-0.335737	0.166445	-2.0171	0.0485763	0.1946
TP53	P04637	ITLN2	Q8WWU7	-0.795875	0.39442	-2.01783	0.0485889	0.1946
TP53	P04637	DNAJC17	Q9NVM6	0.156944	0.077789	2.01756	0.0485276	0.1946
TP53	P04637	GRK4	P32298	0.138036	0.0684368	2.01699	0.0485886	0.1946
TP53	P04637	MEF2D	Q14814	-0.173433	0.0859994	-2.01668	0.048622	0.194645
TP53	P04637	ADNP	Q9H2P0	-0.193692	0.0960751	-2.01605	0.0486895	0.194739
TP53	P04637	FAM83B	Q5T0W9	-1.12112	0.556046	-2.01624	0.0486694	0.194739
TP53	P04637	BBS10	Q8TAM1	-0.187003	0.0927863	-2.01542	0.048758	0.194925
TP53	P04637	SNX27	Q96L92	-0.163852	0.0813203	-2.0149	0.0488143	0.195062
TP53	P04637	C12orf57	Q99622	0.306389	0.152142	2.01384	0.0489291	0.195306
TP53	P04637	EIF4E3	Q8N5X7	-0.269136	0.133638	-2.01391	0.0489208	0.195306
TP53	P04637	SLC9A9	Q8IVB4	0.227523	0.112986	2.01372	0.0489414	0.195306
TP53	P04637	GSAP	A4D1B5	-0.313487	0.155718	-2.01317	0.0490009	0.195455
TP53	P04637	TSNAX	Q99598	-0.150845	0.0749443	-2.01276	0.049046	0.195459
TP53	P04637	SDR39U1	Q9NRG7	-0.122618	0.0609181	-2.01283	0.0490379	0.195459
TP53	P04637	SNAI2	O43623	0.45814	0.22766	2.01239	0.0490859	0.19553
TP53	P04637	KRT86	O43790	0.278957	0.138647	2.01199	0.0491297	0.195616
TP53	P04637	MORF4L1	Q9UBU8	-0.130204	0.0647343	-2.01137	0.0491974	0.195798
TP53	P04637	SAMD9L	Q8IVG5	-0.382193	0.189975	-2.01181	0.0492412	0.195884
TP53	P04637	DTWD2	Q8NBA8	-0.154795	0.0769536	-2.01154	0.0492701	0.195912
TP53	P04637	ZRANB1	Q9UGI0	-0.234282	0.116491	-2.01115	0.0493122	0.195955
TP53	P04637	VSIG10	Q8N0Z9	0.223092	0.11098	2.01019	0.0493254	0.195955
TP53	P04637	HSPB1	P04792	0.192695	0.0958779	2.0098	0.0493686	0.196039
TP53	P04637	SPG21	Q9NZD8	-0.160638	0.0799395	-2.0095	0.0494013	0.196047
TP53	P04637	NAA38	Q9BRA0	0.293592	0.146115	2.00932	0.0494201	0.196047
TP53	P04637	HRCT1	Q6UXD1	0.445083	0.221526	2.00917	0.0494371	0.196047
TP53	P04637	NCBP2	P52298	-0.170063	0.0846592	-2.0088	0.0494779	0.196121
TP53	P04637	ALDH3B1	P43353	-0.471922	0.234952	-2.00859	0.0495009	0.196125
TP53	P04637	THY1	P04216	0.614138	0.305882	2.00776	0.0495912	0.196307
TP53	P04637	TMX4	Q9H1E5	-0.33021	0.164451	-2.00796	0.0495698	0.196307
TP53	P04637	ZNF273	Q14593	-0.211829	0.105525	-2.00737	0.0496341	0.196389
TP53	P04637	RGS16	O15492	-0.54777	0.273036	-2.00622	0.0497607	0.196584
TP53	P04637	MMP7	P09237	0.675867	0.336858	2.00639	0.049742	0.196584
TP53	P04637	EIF6	P56537	0.201828	0.100601	2.00622	0.0497607	0.196584
TP53	P04637	ZNF236	Q9UL36	-0.190174	0.0947972	-2.00611	0.0497721	0.196584
TP53	P04637	BUB3	O43684	0.205278	0.102345	2.00576	0.049811	0.19665
TP53	P04637	CENPA	P49450	0.317797	0.158461	2.00552	0.0498375	0.196667
TP53	P04637	MTPAP	Q9NVV4	-0.15338	0.0765264	-2.00428	0.049974	0.196767
TP53	P04637	PSMB6	P28072	0.193176	0.0963545	2.00485	0.049911	0.196767
TP53	P04637	DENND4A	Q7Z401	-0.203623	0.101591	-2.00434	0.0499675	0.196767
TP53	P04637	MSL2	Q9HCI7	-0.151759	0.0756799	-2.00527	0.0499568	0.196767
TP53	P04637	VLDLR	P98155	-0.524215	0.261489	-2.00473	0.0499247	0.196767
TP53	P04637	RRN3	Q9NYV6	-0.178381	0.0890201	-2.00383	0.050024	0.196792
TP53	P04637	DIDO1	Q9BTC0	-0.185531	0.0925884	-2.00382	0.0500247	0.196792
TP53	P04637	HS3ST3A1	Q9Y663	0.433892	0.216607	2.00313	0.0501011	0.196938
TP53	P04637	SIRPA	P78324	-0.270248	0.134916	-2.00308	0.0501063	0.196938
TP53	P04637	AKT1	P31749	0.16793	0.0838989	2.00157	0.0502738	0.197509
TP53	P04637	TIMM50	Q3ZCQ8	0.200842	0.100404	2.00034	0.0504106	0.197783
TP53	P04637	WDR6	Q9NNW5	-0.271161	0.135543	-2.00055	0.0503867	0.197783
TP53	P04637	WDR70	Q9NW82	0.193835	0.0968989	2.00039	0.0504052	0.197783
TP53	P04637	PDP2	Q9P2J9	-0.181294	0.0906497	-1.99994	0.0504549	0.197835
TP53	P04637	SLC25A23	Q9BV35	-0.367943	0.184007	-1.99962	0.0504908	0.197835
TP53	P04637	SH3BP2	P78314	0.209863	0.104942	1.9998	0.0504701	0.197835
TP53	P04637	MYOC	Q99972	-1.59704	0.799167	-1.99839	0.0506278	0.198021
TP53	P04637	CDH13	P55290	0.518808	0.25962	1.99833	0.0506338	0.198021
TP53	P04637	SUSD6	Q92537	-0.226525	0.113366	-1.99818	0.0506515	0.198021
TP53	P04637	MANBA	O00462	0.263737	0.131939	1.99893	0.0505675	0.198021
TP53	P04637	POC5	Q8NA72	0.110231	0.0551546	1.99858	0.050606	0.198021
TP53	P04637	DLX1	P56177	0.838603	0.419724	1.99799	0.0506723	0.198021
TP53	P04637	ITPRIP	Q8IWB1	-0.367605	0.184017	-1.99767	0.0507076	0.198071
TP53	P04637	USP43	Q70EL4	-0.298868	0.149659	-1.997	0.0507834	0.19828
TP53	P04637	CHRDL1	Q9BU40	-0.746702	0.373984	-1.99662	0.0508259	0.198358
TP53	P04637	RHOBTB1	O94844	0.33363	0.167122	1.99632	0.0508586	0.198399
TP53	P04637	ZNF287	Q9HBT7	0.176189	0.0883148	1.99501	0.0510059	0.198711
TP53	P04637	ADAMTS2	O95450	0.419285	0.210131	1.99534	0.0509684	0.198711
TP53	P04637	LRWD1	Q9UFC0	0.142414	0.0713784	1.99519	0.0509856	0.198711
TP53	P04637	PKP1	Q13835	-0.810759	0.40645	-1.99473	0.0510369	0.198744
TP53	P04637	ZCCHC3	Q9NUD5	-0.17507	0.0877753	-1.99453	0.05106	0.198747
TP53	P04637	B4GALT2	O60909	0.261294	0.131058	1.99373	0.0511499	0.199009
TP53	P04637	SLC45A4	E5RGN5	-0.399256	0.200341	-1.99289	0.0512451	0.199292
TP53	P04637	CD58	P19256	0.187848	0.0942758	1.99254	0.0512845	0.199358
TP53	P04637	TMPRSS2	O15393	-1.2116	0.608161	-1.99224	0.0513184	0.199402
TP53	P04637	ACYP1	P07311	0.145328	0.0729561	1.992	0.0513452	0.199419
TP53	P04637	DGAT1	O75907	0.19068	0.0957666	1.99109	0.0514477	0.199729
TP53	P04637	GPC6	Q9Y625	0.60538	0.304124	1.99057	0.0515066	0.199871
TP53	P04637	ROR1	Q01973	-0.4339	0.218005	-1.99032	0.0515344	0.199879
TP53	P04637	LTB4R	Q15722	-0.18999	0.0954672	-1.99011	0.0515586	0.199879
TP53	P04637	LRFN1	Q9P244	-0.271156	0.136207	-1.99077	0.0515764	0.199879
TP53	P04637	PDCD2	Q16342	0.177039	0.0889435	1.99047	0.0516111	0.199925
TP53	P04637	HBB	P68871	0.691865	0.347811	1.9892	0.0516622	0.200036
TP53	P04637	KNDC1	Q76NI1	-0.501473	0.252165	-1.98867	0.0517224	0.200094
TP53	P04637	PI4KA	P42356	0.185633	0.0933407	1.98877	0.0517105	0.200094
TP53	P04637	ARL13B	Q3SXY8	-0.214686	0.107968	-1.98843	0.0517498	0.200113
TP53	P04637	MRPL17	Q9NRX2	0.221295	0.11131	1.9881	0.0517875	0.200171
TP53	P04637	CDADC1	Q9BWV3	0.100491	0.0505527	1.98785	0.0518154	0.200192
TP53	P04637	FGD4	Q96M96	-0.372981	0.187703	-1.98708	0.0519029	0.200226
TP53	P04637	CBFB	Q13951	0.234789	0.118185	1.98663	0.0518652	0.200226
TP53	P04637	WDR92	Q96MX6	0.116851	0.0588034	1.98715	0.0518956	0.200226
TP53	P04637	AMPH	P49418	0.393914	0.198248	1.98698	0.0519148	0.200226
TP53	P04637	IVNS1ABP	Q9Y6Y0	-0.232753	0.117374	-1.983	0.05237	0.200473
TP53	P04637	IL15RA	Q13261	0.330066	0.16645	1.98298	0.0523725	0.200473
TP53	P04637	TMEM241	Q24JQ0	0.134546	0.0677667	1.98543	0.0520912	0.200473
TP53	P04637	TNFSF12	O43508	0.232983	0.117354	1.9853	0.0521069	0.200473
TP53	P04637	PRSS8	Q16651	-0.595378	0.300162	-1.98353	0.0523096	0.200473
TP53	P04637	ZNF720	Q7Z2F6	-0.173014	0.08723	-1.98342	0.0523218	0.200473
TP53	P04637	KLF2	Q9Y5W3	-0.47467	0.239171	-1.98465	0.0521812	0.200473
TP53	P04637	UGP2	Q16851	-0.26962	0.135878	-1.98428	0.0522233	0.200473
TP53	P04637	PCMTD2	Q9NV79	-0.351824	0.177211	-1.98534	0.0521019	0.200473
TP53	P04637	DLEC1	Q9Y238	-0.36755	0.185161	-1.98502	0.0521381	0.200473
TP53	P04637	FSIP2	Q5CZC0	0.56384	0.284085	1.98476	0.0521687	0.200473
TP53	P04637	PCDHGB6	Q9Y5F9	0.25769	0.129855	1.98445	0.052204	0.200473
TP53	P04637	TCTEX1D2	Q8WW35	0.170384	0.0858801	1.98397	0.0522585	0.200473
TP53	P04637	ZNF660	Q6AZW8	-0.190513	0.0960795	-1.98286	0.0523859	0.200473
TP53	P04637	BCAP31	P51572	0.161668	0.0814215	1.98556	0.0520764	0.200473
TP53	P04637	PI15	O43692	0.636064	0.320429	1.98504	0.0521367	0.200473
TP53	P04637	F8A1;F8A2;F8A3	P23610	0.222537	0.112216	1.98312	0.0522664	0.200473
TP53	P04637	CPA4	Q9UI42	-0.671577	0.338641	-1.98315	0.0523527	0.200473
TP53	P04637	GDF11	O95390	0.319955	0.161385	1.98256	0.0524212	0.200521
TP53	P04637	CISD2	Q8N5K1	0.171835	0.0866854	1.98228	0.0524523	0.200554
TP53	P04637	CDK5R2	Q13319	0.780133	0.393858	1.98075	0.0526294	0.201144
TP53	P04637	GIMAP1	Q8WWP7	0.231245	0.116767	1.9804	0.0526694	0.20121
TP53	P04637	AGTRAP	Q6RW13	0.297597	0.150351	1.97935	0.0527911	0.201218
TP53	P04637	ABLIM1	O14639	-0.551927	0.278974	-1.97842	0.0528986	0.201218
TP53	P04637	BLOC1S6	Q9UL45	-0.172831	0.0873399	-1.97883	0.0528505	0.201218
TP53	P04637	PRPF39	Q86UA1	-0.144055	0.072809	-1.97853	0.0528854	0.201218
TP53	P04637	PEBP1	P30086	-0.15473	0.0782057	-1.9785	0.0528897	0.201218
TP53	P04637	ACADL	P28330	-1.04254	0.52676	-1.97916	0.0528132	0.201218
TP53	P04637	C1QTNF2	Q9BXJ5	0.254895	0.128812	1.97881	0.052853	0.201218
TP53	P04637	CREBRF	Q8IUR6	-0.197872	0.0999965	-1.97879	0.0528559	0.201218
TP53	P04637	PUF60	Q9UHX1	0.15739	0.0795024	1.97969	0.0527509	0.201218
TP53	P04637	NANS	Q9NR45	0.241303	0.121957	1.9786	0.052878	0.201218
TP53	P04637	DISC1	Q9NRI5	0.37105	0.187649	1.97736	0.0530217	0.201282
TP53	P04637	ZNF729	A6NN14	1.40214	0.709133	1.97726	0.0530331	0.201282
TP53	P04637	ZNF606	Q8WXB4	-0.155865	0.078835	-1.9771	0.0530518	0.201282
TP53	P04637	COMMD2	Q86X83	-0.1928	0.097503	-1.97738	0.0530195	0.201282
TP53	P04637	TCF21	O43680	-0.94393	0.477234	-1.97792	0.0529566	0.201282
TP53	P04637	KIF4A	O95239	0.434868	0.220053	1.97619	0.0529795	0.201282
TP53	P04637	ZNF514	Q96K75	-0.193036	0.097651	-1.9768	0.053087	0.201329
TP53	P04637	TSPAN32	Q96QS1	-0.306842	0.155259	-1.97633	0.0531417	0.20145
TP53	P04637	CAMSAP2	Q08AD1	-0.255855	0.129483	-1.97598	0.0531817	0.20147
TP53	P04637	AHCTF1	Q8WYP5	-0.196225	0.0993292	-1.9755	0.0532378	0.20147
TP53	P04637	RNF40	O75150	-0.25864	0.1309	-1.97585	0.053197	0.20147
TP53	P04637	WWC2	Q6AWC2	-0.385879	0.195324	-1.97558	0.0532283	0.20147
TP53	P04637	TAC3	Q9UHF0	1.03617	0.524714	1.97474	0.0533262	0.201627
TP53	P04637	TRPM7	Q96QT4	-0.306	0.154987	-1.97436	0.0533704	0.201627
TP53	P04637	SEMA4C	Q9C0C4	-0.189574	0.0960158	-1.97441	0.0533653	0.201627
TP53	P04637	HTRA3	P83110	0.564829	0.286022	1.97477	0.0533224	0.201627
TP53	P04637	CDK16	Q00536	0.122753	0.0621902	1.97383	0.0534321	0.201774
TP53	P04637	EXD2	Q9NVH0	-0.188769	0.0956675	-1.97318	0.0535085	0.201891
TP53	P04637	WBP1	Q96G27	-0.155258	0.0786803	-1.97327	0.0534979	0.201891
TP53	P04637	CBY1	Q9Y3M2	0.216261	0.10962	1.97282	0.053551	0.201965
TP53	P04637	SLN	O00631	1.14411	0.580532	1.97079	0.0537885	0.202516
TP53	P04637	TBC1D5	Q92609	-0.264375	0.134143	-1.97083	0.0537838	0.202516
TP53	P04637	TSTD2	Q5T7W7	-0.248426	0.126031	-1.97114	0.0537477	0.202516
TP53	P04637	MRPL18	Q9H0U6	0.184153	0.0934293	1.97104	0.05376	0.202516
TP53	P04637	NPR1	P16066	-0.479166	0.243071	-1.9713	0.0538226	0.202558
TP53	P04637	FLVCR2	Q9UPI3	-0.271952	0.138053	-1.9699	0.0538933	0.202652
TP53	P04637	CSNK1G2	P78368	0.179918	0.0913291	1.96999	0.0538829	0.202652
TP53	P04637	FBXL7	Q9UJT9	-0.299308	0.152048	-1.96851	0.0540579	0.203185
TP53	P04637	MCM7	P33993	0.270804	0.137595	1.96812	0.0541039	0.203271
TP53	P04637	C11orf58	O00193	-0.142683	0.0725071	-1.96784	0.0541363	0.203307
TP53	P04637	SGMS1	Q86VZ5	-0.257168	0.130733	-1.96712	0.0542221	0.203399
TP53	P04637	EFCAB14	O75071	-0.159383	0.0810413	-1.96669	0.0542729	0.203399
TP53	P04637	PTBP2	Q9UKA9	-0.189523	0.0963679	-1.96667	0.0542756	0.203399
TP53	P04637	MRPL54	Q6P161	0.2446	0.124366	1.96677	0.0542629	0.203399
TP53	P04637	BOC	Q9BWV1	-0.535894	0.272468	-1.96681	0.0542581	0.203399
TP53	P04637	ZNF677	Q86XU0	0.285169	0.145017	1.96645	0.0543008	0.203407
TP53	P04637	PLCB3	Q01970	0.181066	0.0920951	1.96608	0.0543453	0.203488
TP53	P04637	PDZK1IP1	Q13113	-0.746339	0.379786	-1.96515	0.0544549	0.203587
TP53	P04637	MYO15B	Q96JP2	-0.391773	0.199367	-1.96508	0.0544636	0.203587
TP53	P04637	GAB1	Q13480	-0.335326	0.170619	-1.96535	0.0544322	0.203587
TP53	P04637	PQBP1	O60828	0.251821	0.128245	1.96359	0.0544624	0.203587
TP53	P04637	SEC61A2	Q9H9S3	-0.135409	0.0689443	-1.96404	0.054588	0.203965
TP53	P04637	PTGIS	Q16647	-0.465431	0.23704	-1.96351	0.05465	0.204111
TP53	P04637	MEDAG	Q5VYS4	-0.620054	0.315964	-1.96242	0.0547804	0.204512
TP53	P04637	HSDL1	Q3SXM5	0.141745	0.0722385	1.96218	0.0548095	0.204535
TP53	P04637	RGMA	F5H7G2	-0.546487	0.278682	-1.96097	0.0549537	0.204779
TP53	P04637	AKT1S1	Q96B36	0.202576	0.103303	1.96098	0.0549524	0.204779
TP53	P04637	HEATR6	Q6AI08	-0.180233	0.0919265	-1.96062	0.0549959	0.204779
TP53	P04637	FKBP10	Q96AY3	0.33885	0.172858	1.96028	0.0550369	0.204779
TP53	P04637	RAB6B	Q9NRW1	-0.389251	0.198515	-1.96081	0.0549732	0.204779
TP53	P04637	SKIL	P12757	-0.275673	0.140616	-1.96046	0.0550148	0.204779
TP53	P04637	TMOD1	P28289	-0.600723	0.306421	-1.96045	0.0550164	0.204779
TP53	P04637	MTERF2	Q49AM1	-0.15833	0.0807827	-1.95995	0.0550758	0.204838
TP53	P04637	TMED2	Q15363	-0.120419	0.0614283	-1.96032	0.0551261	0.204939
TP53	P04637	BST2	Q10589	-0.39545	0.201836	-1.95926	0.0551587	0.204974
TP53	P04637	FASTKD2	Q9NYY8	-0.161552	0.0824679	-1.95897	0.0551939	0.204997
TP53	P04637	MEOX2	P50222	-0.830513	0.423985	-1.95883	0.0552111	0.204997
TP53	P04637	EMC1	Q8N766	0.274427	0.140268	1.95645	0.0554979	0.205306
TP53	P04637	NPW	Q8N729	0.345512	0.176558	1.95694	0.0554387	0.205306
TP53	P04637	EHD4	Q9H223	0.287984	0.147169	1.95682	0.0554524	0.205306
TP53	P04637	MRPL12	P52815	0.259702	0.132743	1.95643	0.0554997	0.205306
TP53	P04637	YTHDC2	Q9H6S0	-0.197292	0.100743	-1.95837	0.055361	0.205306
TP53	P04637	MAPKAPK3	Q16644	0.227173	0.116059	1.95738	0.0553848	0.205306
TP53	P04637	MCC	P23508	-0.37541	0.191872	-1.95657	0.0554832	0.205306
TP53	P04637	SVOPL	Q8N434	-1.07934	0.551259	-1.95796	0.0554097	0.205306
TP53	P04637	TERF1	P54274	-0.173538	0.0887028	-1.9564	0.055503	0.205306
TP53	P04637	SERPINB6	P35237	0.214413	0.109639	1.95563	0.055596	0.205565
TP53	P04637	SKIDA1	Q1XH10	0.23871	0.122138	1.95444	0.0557409	0.205788
TP53	P04637	TSPAN4	O14817	-0.235949	0.120738	-1.95423	0.0557662	0.205788
TP53	P04637	LDLRAD3	Q86YD5	-0.247556	0.126705	-1.9538	0.0558181	0.205788
TP53	P04637	AQR	O60306	-0.190638	0.0975258	-1.95475	0.0557035	0.205788
TP53	P04637	SLC25A39	Q9BZJ4	0.19888	0.101778	1.95407	0.0557858	0.205788
TP53	P04637	ZNF551	Q7Z340	-0.165793	0.0848572	-1.95379	0.055819	0.205788
TP53	P04637	HBS1L	Q9Y450	0.174007	0.088986	1.95545	0.0558117	0.205788
TP53	P04637	MRPL24	Q96A35	0.200778	0.102803	1.95303	0.0559119	0.206045
TP53	P04637	MRPL42	Q9Y6G3	-0.144387	0.0739771	-1.95177	0.0560642	0.206434
TP53	P04637	GAS1	P54826	-0.569223	0.291637	-1.95182	0.0560586	0.206434
TP53	P04637	LAMA2	P24043	-0.437458	0.224179	-1.95138	0.0561128	0.206527
TP53	P04637	TRNAU1AP	Q9NX07	0.163083	0.0835948	1.95087	0.0561747	0.206669
TP53	P04637	PTGS2	P35354	-0.678879	0.348178	-1.9498	0.0563048	0.207025
TP53	P04637	CCDC186	Q7Z3E2	-0.235635	0.120861	-1.94963	0.0563261	0.207025
TP53	P04637	ABTB2	Q8N961	-0.300978	0.154402	-1.94931	0.0563649	0.207025
TP53	P04637	VEGFA	P15692	-0.420766	0.215853	-1.94932	0.056364	0.207025
TP53	P04637	MRPL51	Q4U2R6	0.19757	0.101421	1.94802	0.0565234	0.207213
TP53	P04637	KRT6A	P02538	-0.983898	0.505177	-1.94763	0.056571	0.207213
TP53	P04637	MIA3	Q5JRA6	-0.208373	0.107055	-1.94642	0.0567193	0.207213
TP53	P04637	DEPDC1	Q5TB30	0.365058	0.187596	1.94598	0.0567737	0.207213
TP53	P04637	PRG4	Q92954	-0.690881	0.355107	-1.94556	0.0568258	0.207213
TP53	P04637	FGF9	P31371	-0.687039	0.35287	-1.947	0.0566484	0.207213
TP53	P04637	NEK5	Q6P3R8	-0.321952	0.165473	-1.94565	0.0568143	0.207213
TP53	P04637	DNAH10	Q8IVF4	-0.242087	0.124375	-1.94642	0.0568147	0.207213
TP53	P04637	LENG1	Q96BZ8	0.196533	0.100957	1.9467	0.0566858	0.207213
TP53	P04637	MRPL40	Q9NQ50	0.2552	0.131136	1.94608	0.0567619	0.207213
TP53	P04637	SDF2L1	Q9HCN8	0.307243	0.15789	1.94593	0.0567799	0.207213
TP53	P04637	PDLIM7	Q9NR12	0.536937	0.275569	1.94847	0.0565634	0.207213
TP53	P04637	GAD1	Q99259	0.290184	0.14911	1.94611	0.0567579	0.207213
TP53	P04637	RTCB	Q9Y3I0	0.186219	0.0957187	1.94549	0.0568347	0.207213
TP53	P04637	CLCN2	P51788	-0.124787	0.0641425	-1.94547	0.0568371	0.207213
TP53	P04637	DNAJA1	P31689	-0.190582	0.097931	-1.94609	0.0567605	0.207213
TP53	P04637	ASS1	P00966	-0.403784	0.207492	-1.94602	0.0567688	0.207213
TP53	P04637	ZBTB26	Q9HCK0	-0.143455	0.0737197	-1.94596	0.0567764	0.207213
TP53	P04637	GSE1	Q14687	-0.199281	0.102507	-1.94407	0.0570094	0.207756
TP53	P04637	CPXM1	Q96SM3	-0.626871	0.322542	-1.94353	0.0570761	0.207913
TP53	P04637	DHX30	Q7L2E3	-0.13766	0.0709174	-1.94113	0.0571921	0.20825
TP53	P04637	ZNF283	Q8N7M2	0.171701	0.0884481	1.94126	0.0573569	0.208593
TP53	P04637	DBF4	Q9UBU7	0.182936	0.0942323	1.94133	0.0573481	0.208593
TP53	P04637	LRRC1	Q9BTT6	-0.521208	0.268484	-1.9413	0.057352	0.208593
TP53	P04637	DPYD	Q12882	-0.442055	0.227809	-1.94046	0.0574564	0.208609
TP53	P04637	UBE2J2	Q8N2K1	0.218489	0.112602	1.94036	0.0574697	0.208609
TP53	P04637	ZBTB37	Q5TC79	-0.221199	0.114044	-1.93959	0.0575653	0.208609
TP53	P04637	DIP2A	Q14689	-0.199492	0.102829	-1.94003	0.0575101	0.208609
TP53	P04637	TFAP2C	Q92754	-0.370492	0.190922	-1.94054	0.0574467	0.208609
TP53	P04637	MAP2	P11137	0.334211	0.172292	1.93979	0.0575399	0.208609
TP53	P04637	KBTBD2	Q8IY47	-0.119841	0.0618008	-1.93915	0.0576193	0.208609
TP53	P04637	ADCK5	Q3MIX3	0.166765	0.0859386	1.94052	0.0574498	0.208609
TP53	P04637	IRAK1	P51617	0.195402	0.100792	1.93868	0.0574975	0.208609
TP53	P04637	EYA1	Q99502	0.798846	0.411913	1.93936	0.0575941	0.208609
TP53	P04637	SLC35B4	Q969S0	0.181039	0.0933601	1.93915	0.0576202	0.208609
TP53	P04637	PHACTR1	Q9C0D0	-0.306436	0.158051	-1.93884	0.0576588	0.208612
TP53	P04637	BTN2A1	Q7KYR7	-0.165783	0.0855097	-1.93876	0.0576683	0.208612
TP53	P04637	RGS10	O43665	0.309141	0.159471	1.93855	0.0576951	0.208624
TP53	P04637	KSR1	J3QR75	-0.291257	0.150218	-1.9389	0.0577472	0.208691
TP53	P04637	COL1A2	P08123	0.146426	0.0755545	1.93802	0.0577607	0.208691
TP53	P04637	MRPL37	Q9BZE1	0.219457	0.113261	1.93761	0.0578116	0.208749
TP53	P04637	BCLAF1	Q9NYF8	-0.138829	0.0716805	-1.93678	0.057824	0.208749
TP53	P04637	USB1	Q9BQ65	0.20852	0.107651	1.937	0.0578885	0.208806
TP53	P04637	NCL	P19338	-0.0813023	0.0419719	-1.93707	0.0578803	0.208806
TP53	P04637	ATXN1	P54253	-0.205842	0.106278	-1.93682	0.0579105	0.208806
TP53	P04637	NINJ1	Q92982	-0.288585	0.149023	-1.93651	0.0579495	0.208862
TP53	P04637	STX8	Q9UNK0	0.216946	0.112065	1.93589	0.0580273	0.209057
TP53	P04637	DDX49	Q9Y6V7	0.197995	0.102288	1.93567	0.0580553	0.209073
TP53	P04637	ZNF830	Q96NB3	-0.112379	0.0580828	-1.93481	0.0581628	0.209375
TP53	P04637	ZDHHC24	Q6UX98	0.205754	0.106355	1.9346	0.0581897	0.209387
TP53	P04637	TXNDC16	Q9P2K2	-0.189533	0.098015	-1.93372	0.0583008	0.20958
TP53	P04637	EXOSC5	Q9NQT4	0.216755	0.112092	1.93372	0.0582998	0.20958
TP53	P04637	NPNT	Q6UXI9	-0.791034	0.409097	-1.93361	0.0583144	0.20958
TP53	P04637	IPO9	Q96P70	-0.198275	0.102588	-1.93272	0.0584263	0.209687
TP53	P04637	TRUB1	Q8WWH5	-0.191389	0.0990426	-1.93239	0.0584678	0.209687
TP53	P04637	LARP4	Q71RC2	-0.210202	0.108837	-1.93134	0.0586005	0.209687
TP53	P04637	CACHD1	Q5VU97	-0.544912	0.282201	-1.93093	0.0586519	0.209687
TP53	P04637	TGIF1	F8VXG3	-0.214328	0.11099	-1.93106	0.0586367	0.209687
TP53	P04637	SLC47A1	Q96FL8	-0.419282	0.217046	-1.93176	0.0585471	0.209687
TP53	P04637	GATAD2A	Q86YP4	0.119623	0.0619694	1.93036	0.0587246	0.209687
TP53	P04637	ABHD5	Q8WTS1	-0.232962	0.120553	-1.93245	0.0584606	0.209687
TP53	P04637	CTSA	P10619	0.210158	0.108774	1.93207	0.0585088	0.209687
TP53	P04637	TENM3	Q9P273	0.643648	0.333417	1.93046	0.0587125	0.209687
TP53	P04637	SCLT1	Q96NL6	0.135712	0.0703102	1.93019	0.0587465	0.209687
TP53	P04637	ZCWPW1	Q9H0M4	0.212537	0.109977	1.93255	0.0584475	0.209687
TP53	P04637	COX7B	P24311	0.256114	0.132671	1.93044	0.0586215	0.209687
TP53	P04637	FUBP3	Q96I24	-0.171402	0.0887619	-1.93103	0.0586393	0.209687
TP53	P04637	POLB	P06746	0.132621	0.0686815	1.93095	0.0586495	0.209687
TP53	P04637	SSR4	P51571	0.236769	0.122724	1.92928	0.0586796	0.209687
TP53	P04637	RPL8	P62917	0.0476352	0.0246746	1.93054	0.0587021	0.209687
TP53	P04637	C3orf38	Q5JPI3	-0.146677	0.0760403	-1.92893	0.0589061	0.210172
TP53	P04637	LRIF1	Q5T3J3	0.245131	0.127096	1.92871	0.0589346	0.210189
TP53	P04637	SOX18	P35713	0.338095	0.17537	1.92789	0.0590379	0.210473
TP53	P04637	SLC25A1	P53007	0.269631	0.139908	1.9272	0.0591265	0.210619
TP53	P04637	TMED4	Q7Z7H5	-0.14969	0.0776693	-1.92727	0.059117	0.210619
TP53	P04637	USP47	Q96K76	-0.227807	0.118264	-1.92625	0.0592471	0.21067
TP53	P04637	GPR89B	P0CG08	0.12095	0.0627933	1.92615	0.0592597	0.21067
TP53	P04637	DLL4	Q9NR61	-0.331127	0.171869	-1.92662	0.0592001	0.21067
TP53	P04637	ZNF469	H3BS19	0.420841	0.218368	1.92721	0.0592207	0.21067
TP53	P04637	COL6A3	P12111	0.383314	0.198886	1.9273	0.0592097	0.21067
TP53	P04637	CSF3R	Q99062	-0.362996	0.188566	-1.92503	0.0594032	0.21087
TP53	P04637	IGF1R	P08069	-0.509265	0.264558	-1.92497	0.0594112	0.21087
TP53	P04637	CRHR2	Q13324	-0.643292	0.334125	-1.9253	0.0593686	0.21087
TP53	P04637	SYTL4	Q96C24	-0.212868	0.110613	-1.92443	0.0593869	0.21087
TP53	P04637	SLC35F2	Q8IXU6	0.322803	0.167725	1.9246	0.0594589	0.210898
TP53	P04637	IGFBP5	P24593	-0.356163	0.185064	-1.92454	0.0594667	0.210898
TP53	P04637	BRAP	Q7Z569	-0.0971597	0.0504992	-1.92398	0.0595373	0.210953
TP53	P04637	GATA6	Q92908	-0.334404	0.173871	-1.92329	0.0596265	0.210953
TP53	P04637	RFFL	Q8WZ73	-0.246898	0.12835	-1.92363	0.0595832	0.210953
TP53	P04637	PPP6R2	O75170	0.135389	0.0703732	1.92387	0.0595518	0.210953
TP53	P04637	GNAI2	P04899	0.0981497	0.0510282	1.92344	0.0596072	0.210953
TP53	P04637	PRELID2	Q8N945	0.134055	0.0697132	1.92296	0.0596694	0.210953
TP53	P04637	ADCY5	O95622	-0.285275	0.148353	-1.92295	0.0596697	0.210953
TP53	P04637	PCDHGA8	Q9Y5G5	0.576088	0.299592	1.92291	0.0596757	0.210953
TP53	P04637	ALAD	P13716	-0.234796	0.122115	-1.92274	0.0596965	0.210953
TP53	P04637	KIAA1549L	Q6ZVL6	0.467665	0.243271	1.9224	0.0597406	0.211025
TP53	P04637	FIS1	Q9Y3D6	0.253949	0.132123	1.92207	0.0597828	0.21109
TP53	P04637	ACADS	P16219	-0.253285	0.131821	-1.92142	0.0598663	0.2113
TP53	P04637	EXOC8	Q8IYI6	-0.160965	0.0838035	-1.92074	0.060051	0.211729
TP53	P04637	KCNN4	O15554	0.526652	0.274268	1.9202	0.0600236	0.211729
TP53	P04637	CDKN2B	P42772	0.441979	0.230206	1.91993	0.0600593	0.211729
TP53	P04637	TTC31	Q49AM3	-0.129974	0.0677089	-1.9196	0.0601015	0.211793
TP53	P04637	ATE1	O95260	-0.141889	0.0739657	-1.91831	0.0602691	0.212284
TP53	P04637	BTBD1	Q9H0C5	-0.159759	0.0832935	-1.91802	0.0603058	0.212284
TP53	P04637	THSD4	Q6ZMP0	-0.63335	0.330219	-1.91797	0.0603129	0.212284
TP53	P04637	IER3IP1	Q9Y5U9	0.195902	0.102211	1.91665	0.0604846	0.212804
TP53	P04637	RHOT1	Q8IXI2	-0.152912	0.0798145	-1.91584	0.0605889	0.213087
TP53	P04637	PLA2G5	P39877	0.312123	0.162992	1.91496	0.0607045	0.213239
TP53	P04637	SYCE1L	A8MT33	0.231883	0.121086	1.91503	0.0606942	0.213239
TP53	P04637	PLAC1	Q9HBJ0	1.18241	0.617446	1.915	0.0606993	0.213239
TP53	P04637	CUTA	O60888	0.20068	0.104809	1.91473	0.0608308	0.213598
TP53	P04637	BOLA3	Q53S33	0.177825	0.092924	1.91366	0.0608739	0.213628
TP53	P04637	RNF181	Q9P0P0	0.241728	0.126324	1.91355	0.0608876	0.213628
TP53	P04637	MED10	Q9BTT4	0.188903	0.0987902	1.91217	0.0609754	0.213852
TP53	P04637	HNRNPR	O43390	-0.136972	0.0716181	-1.91253	0.0611188	0.214145
TP53	P04637	NT5C2	P49902	-0.26952	0.140995	-1.91156	0.061149	0.214145
TP53	P04637	ALG1	Q9BT22	0.181372	0.0948859	1.91147	0.0611597	0.214145
TP53	P04637	SIRT6	Q8N6T7	0.181419	0.0949099	1.91149	0.0611577	0.214145
TP53	P04637	ZNF415	M0R2I1	0.236507	0.123752	1.91114	0.0612041	0.214145
TP53	P04637	DOK1	Q99704	0.209015	0.109367	1.91114	0.0612041	0.214145
TP53	P04637	HCN4	Q9Y3Q4	0.343601	0.179839	1.91061	0.0612737	0.214262
TP53	P04637	CSNK2B	P67870	0.223155	0.116804	1.91051	0.061286	0.214262
TP53	P04637	KIAA0895	Q8NCT3	-0.279023	0.146082	-1.91004	0.0613486	0.214397
TP53	P04637	ZNF678	Q5SXM1	-0.164196	0.0859739	-1.90984	0.0613742	0.214402
TP53	P04637	ADAMTSL5	Q0VD77	0.302157	0.158253	1.90933	0.0614414	0.21447
TP53	P04637	TNS1	Q9HBL0	-0.329024	0.172325	-1.90932	0.0614422	0.21447
TP53	P04637	OLFML3	Q9NRN5	0.444906	0.233071	1.90888	0.0615002	0.214503
TP53	P04637	DACT2	Q5SW24	-0.936769	0.490711	-1.90901	0.0614843	0.214503
TP53	P04637	FAM133B	Q5BKY9	-0.0937197	0.0491134	-1.90823	0.0615865	0.21472
TP53	P04637	PPCDC	Q96CD2	0.162698	0.0852853	1.90769	0.0616576	0.214799
TP53	P04637	DPP8	Q6V1X1	-0.168817	0.0884929	-1.90769	0.0616584	0.214799
TP53	P04637	SF3B1	O75533	-0.163199	0.0855233	-1.90824	0.0616819	0.214799
TP53	P04637	TRPT1	Q86TN4	0.174367	0.0914349	1.907	0.0617485	0.214862
TP53	P04637	HSPBAP1	Q96EW2	-0.148597	0.0779152	-1.90716	0.0617274	0.214862
TP53	P04637	PCBP2	Q15366	-0.149112	0.0782416	-1.9058	0.0619085	0.21524
TP53	P04637	IQSEC3	Q9UPP2	-0.432853	0.227274	-1.90454	0.0620752	0.21524
TP53	P04637	ANKRD13C	Q8N6S4	-0.138722	0.0728671	-1.90377	0.0621773	0.21524
TP53	P04637	LRRC23	Q53EV4	-0.185354	0.097382	-1.90337	0.0622311	0.21524
TP53	P04637	ITGA10	O75578	0.392202	0.206009	1.90381	0.0622701	0.21524
TP53	P04637	C11orf54	Q9H0W9	-0.232956	0.122311	-1.90462	0.0620649	0.21524
TP53	P04637	SRL	I3L4D6	-0.408854	0.214666	-1.90461	0.0620662	0.21524
TP53	P04637	EMC8	O43402	0.178596	0.093777	1.90448	0.0620831	0.21524
TP53	P04637	TINF2	Q9BSI4	-0.186724	0.0980625	-1.90413	0.062129	0.21524
TP53	P04637	PLA2G15	Q8NCC3	0.23042	0.121064	1.9033	0.06224	0.21524
TP53	P04637	DTX1	Q86Y01	-0.264075	0.138747	-1.90328	0.0622425	0.21524
TP53	P04637	GREB1	Q4ZG55	-0.301657	0.15825	-1.90621	0.0619515	0.21524
TP53	P04637	TBC1D10A	Q9BXI6	0.197014	0.10342	1.90498	0.0620167	0.21524
TP53	P04637	ELL	P55199	-0.172779	0.0907486	-1.90393	0.0621566	0.21524
TP53	P04637	MATK	P42679	-0.497523	0.26133	-1.90381	0.0622698	0.21524
TP53	P04637	METTL14	Q9HCE5	-0.118731	0.0623862	-1.90316	0.0622583	0.21524
TP53	P04637	UQCC2	Q9BRT2	0.229549	0.120509	1.90483	0.0620362	0.21524
TP53	P04637	PEAR1	Q5VY43	-0.541594	0.284604	-1.90297	0.0623813	0.215274
TP53	P04637	ATXN2L	Q8WWM7	-0.173711	0.0913266	-1.90209	0.0624016	0.215274
TP53	P04637	B4GALNT2	Q8NHY0	1.82971	0.961812	1.90235	0.0623661	0.215274
TP53	P04637	KREMEN1	Q96MU8	0.308127	0.161981	1.90224	0.0623807	0.215274
TP53	P04637	SGPP2	Q8IWX5	-0.689286	0.362277	-1.90265	0.062327	0.215274
TP53	P04637	C2orf68	Q2NKX9	-0.179158	0.0942108	-1.90168	0.0624566	0.21538
TP53	P04637	TMEM116	Q8NCL8	-0.135486	0.0712739	-1.90092	0.0625569	0.215409
TP53	P04637	SPC25	Q9HBM1	0.278887	0.146681	1.90132	0.0625038	0.215409
TP53	P04637	STAG1	Q8WVM7	-0.286148	0.150534	-1.90088	0.0625623	0.215409
TP53	P04637	TMEM120A	Q9BXJ8	0.222116	0.116842	1.90099	0.0625487	0.215409
TP53	P04637	ZNF816	Q0VGE8	0.140437	0.0739198	1.89986	0.0626993	0.215797
TP53	P04637	ARHGAP22	Q7Z5H3	0.254037	0.133743	1.89944	0.062756	0.215825
TP53	P04637	PRRC2B	Q5JSZ5	-0.336953	0.177393	-1.89947	0.0627511	0.215825
TP53	P04637	HKDC1	Q2TB90	-0.428912	0.225883	-1.89882	0.0628389	0.215951
TP53	P04637	CYP3A5	P20815	-0.233532	0.122989	-1.8988	0.0628415	0.215951
TP53	P04637	INA	Q16352	0.86037	0.453265	1.89816	0.0629274	0.216029
TP53	P04637	NHLRC4	P0CG21	0.175392	0.0923872	1.89844	0.0628898	0.216029
TP53	P04637	PPFIA1	Q13136	-0.189477	0.0998443	-1.89772	0.0629862	0.216029
TP53	P04637	SNAPC2	Q13487	0.271868	0.143259	1.89774	0.062984	0.216029
TP53	P04637	FAM210B	Q96KR6	-0.214435	0.112984	-1.89792	0.0629601	0.216029
TP53	P04637	ARMCX2	Q7L311	-0.303342	0.159885	-1.89725	0.06305	0.216164
TP53	P04637	MYEOV	Q96EZ4	0.431407	0.227423	1.89694	0.063092	0.216225
TP53	P04637	AMOTL1	Q8IY63	-0.343485	0.181078	-1.89689	0.0631958	0.216481
TP53	P04637	CYBA	P13498	0.270412	0.142634	1.89584	0.0632402	0.216481
TP53	P04637	KANK1	Q14678	-0.336199	0.177331	-1.89588	0.0632339	0.216481
TP53	P04637	NPPB	P16860	1.37055	0.723086	1.89542	0.0632961	0.216589
TP53	P04637	AKIP1	Q9NQ31	0.262613	0.138572	1.89513	0.063336	0.216642
TP53	P04637	PLP2	Q04941	0.298478	0.157667	1.89309	0.0634265	0.216868
TP53	P04637	ROCK2	O75116	-0.230299	0.121578	-1.89424	0.063456	0.216885
TP53	P04637	STARD10	Q9Y365	0.293007	0.154702	1.89402	0.0634866	0.216906
TP53	P04637	CCL2	P13500	-0.430346	0.227243	-1.89377	0.0635202	0.216937
TP53	P04637	ACOT7	O00154	0.357076	0.188608	1.89321	0.0635953	0.217026
TP53	P04637	CEP135	Q66GS9	-0.17531	0.0925966	-1.89327	0.0635882	0.217026
TP53	P04637	RHOG	P84095	0.204582	0.108122	1.89214	0.0637406	0.217081
TP53	P04637	OGDHL	Q9ULD0	-0.59627	0.315032	-1.89273	0.0637591	0.217081
TP53	P04637	FAM189A1	O60320	0.453203	0.239529	1.89206	0.0637518	0.217081
TP53	P04637	SIAE	Q9HAT2	0.35868	0.189594	1.89183	0.0637828	0.217081
TP53	P04637	GCDH	Q92947	0.170588	0.0901465	1.89234	0.0637132	0.217081
TP53	P04637	NADK2	Q4G0N4	0.266813	0.141021	1.89201	0.0637593	0.217081
TP53	P04637	FSD1L	Q9BXM9	-0.185127	0.0978522	-1.89191	0.0637727	0.217081
TP53	P04637	NACA	E9PAV3	-0.108341	0.0572858	-1.89124	0.0638629	0.21727
TP53	P04637	FLT3	P36888	-0.398946	0.210991	-1.89081	0.0639213	0.217372
TP53	P04637	LNP1	A1A4G5	0.179705	0.0950485	1.89066	0.063942	0.217372
TP53	P04637	TMC7	Q7Z402	0.239853	0.126892	1.89021	0.064003	0.217496
TP53	P04637	DUSP8	Q13202	-0.291646	0.154364	-1.88933	0.0641232	0.21757
TP53	P04637	SMG9	Q9H0W8	0.173487	0.0918224	1.88937	0.0641183	0.21757
TP53	P04637	CRLS1	Q9UJA2	-0.291863	0.154478	-1.88936	0.0641199	0.21757
TP53	P04637	RCHY1	Q96PM5	-0.180926	0.0957398	-1.88976	0.0640646	0.21757
TP53	P04637	ZNF772	Q68DY9	-0.193515	0.102463	-1.88863	0.0642188	0.217811
TP53	P04637	AFAP1L2	Q8N4X5	-0.319792	0.169435	-1.8874	0.0643878	0.217884
TP53	P04637	FZR1	Q9UM11	0.173831	0.0920733	1.88796	0.064311	0.217884
TP53	P04637	ZNF85	Q03923	0.16593	0.0878905	1.88792	0.064317	0.217884
TP53	P04637	NCKIPSD	Q9NZQ3	0.172658	0.091466	1.88768	0.0643494	0.217884
TP53	P04637	GBA2	Q9HCG7	-0.165668	0.087772	-1.88748	0.0643769	0.217884
TP53	P04637	RB1CC1	Q8TDY2	-0.197665	0.104728	-1.88742	0.0643845	0.217884
TP53	P04637	ST14	Q9Y5Y6	-0.620103	0.328655	-1.88679	0.0644716	0.218084
TP53	P04637	PTPN3	P26045	-0.366818	0.194435	-1.88658	0.0645002	0.218098
TP53	P04637	LMBR1L	Q6UX01	-0.174786	0.0927194	-1.88511	0.0647027	0.218376
TP53	P04637	RASSF8	Q8NHQ8	-0.403643	0.214125	-1.88508	0.0647058	0.218376
TP53	P04637	EID2B	Q96D98	0.148805	0.0789137	1.88567	0.0646252	0.218376
TP53	P04637	RPS11	P62280	0.0258961	0.0137348	1.88543	0.0646579	0.218376
TP53	P04637	BFSP1	Q12934	0.254719	0.135056	1.88602	0.0646757	0.218376
TP53	P04637	TUBAL3	A6NHL2	-1.00475	0.533364	-1.8838	0.0648824	0.218567
TP53	P04637	CCDC91	Q7Z6B0	-0.149991	0.0796377	-1.88342	0.0649351	0.218567
TP53	P04637	PPP2R3C	Q969Q6	0.168161	0.0892693	1.88375	0.0648895	0.218567
TP53	P04637	SLC30A4	O14863	-0.21574	0.11454	-1.88354	0.064918	0.218567
TP53	P04637	C2orf49	Q9BVC5	-0.129317	0.0686233	-1.88445	0.0647935	0.218567
TP53	P04637	KLHL15	Q96M94	-0.16425	0.0872613	-1.88228	0.0649059	0.218567
TP53	P04637	SDCBP	O00560	-0.140648	0.0746756	-1.88346	0.0649302	0.218567
TP53	P04637	HAND1	O96004	-1.53383	0.814469	-1.88322	0.0649624	0.218576
TP53	P04637	ESF1	Q9H501	-0.178983	0.0950873	-1.8823	0.0650899	0.218756
TP53	P04637	NR1D2	Q6NSM0	-0.311187	0.165304	-1.88251	0.0650607	0.218756
TP53	P04637	UBAP2	Q5T6F2	-0.164846	0.0875734	-1.88237	0.0650803	0.218756
TP53	P04637	P2RY6	Q15077	0.359242	0.190892	1.88192	0.0651426	0.21885
TP53	P04637	GPSM3	Q9Y4H4	0.242241	0.128766	1.88124	0.0652361	0.219081
TP53	P04637	RSRP1	Q9BUV0	-0.410255	0.21816	-1.88053	0.0653352	0.219176
TP53	P04637	TMEM39B	Q9GZU3	0.204281	0.108719	1.87899	0.065549	0.219176
TP53	P04637	AURKB	Q96GD4	0.372737	0.198179	1.88081	0.0652963	0.219176
TP53	P04637	FOXA1	P55317	-0.603915	0.321357	-1.87926	0.065511	0.219176
TP53	P04637	FBXO21	O94952	-0.203243	0.108161	-1.87907	0.0655372	0.219176
TP53	P04637	PYGL	P06737	0.321102	0.170899	1.8789	0.0655613	0.219176
TP53	P04637	RNF126	Q9BV68	0.229607	0.122136	1.87993	0.0654183	0.219176
TP53	P04637	PSMD8	P48556	0.177868	0.0946149	1.87991	0.0654206	0.219176
TP53	P04637	TET3	O43151	-0.295623	0.157274	-1.87967	0.0654546	0.219176
TP53	P04637	TP53INP2	Q8IXH6	-0.23762	0.126442	-1.87929	0.0655073	0.219176
TP53	P04637	EXOSC7	Q15024	0.179953	0.0957112	1.88017	0.0653852	0.219176
TP53	P04637	GOLGA4	Q13439	-0.251228	0.133674	-1.8794	0.0654915	0.219176
TP53	P04637	CREG1	O75629	-0.265012	0.141266	-1.87597	0.0659697	0.219366
TP53	P04637	PTGES3	Q15185	-0.0939881	0.0501427	-1.87441	0.0661887	0.219366
TP53	P04637	WDR90	Q96KV7	-0.227075	0.120934	-1.87768	0.0657311	0.219366
TP53	P04637	EMC9	Q9Y3B6	0.218102	0.116124	1.87818	0.06576	0.219366
TP53	P04637	UBR1	Q8IWV7	-0.215084	0.114624	-1.87644	0.0659044	0.219366
TP53	P04637	BCL7A	Q4VC05	-0.276273	0.14737	-1.87469	0.0661499	0.219366
TP53	P04637	VTI1B	Q9UEU0	0.15081	0.0804594	1.87437	0.066195	0.219366
TP53	P04637	CORO7	P57737	0.220536	0.11766	1.87435	0.0661967	0.219366
TP53	P04637	GLYR1	Q49A26	-0.130532	0.069645	-1.87424	0.0662124	0.219366
TP53	P04637	GIPR	P48546	0.23099	0.122993	1.87808	0.0656757	0.219366
TP53	P04637	DHX8	Q14562	-0.14851	0.079105	-1.87738	0.0657738	0.219366
TP53	P04637	FIZ1	Q96SL8	-0.18135	0.0966329	-1.87669	0.0658695	0.219366
TP53	P04637	TTC28	Q96AY4	-0.22849	0.121801	-1.87593	0.0659758	0.219366
TP53	P04637	SRSF6	Q13247	-0.185866	0.0991011	-1.87552	0.0660337	0.219366
TP53	P04637	STON1	Q9Y6Q2	-0.303427	0.161851	-1.87473	0.0661441	0.219366
TP53	P04637	PIK3R4	Q99570	-0.17577	0.0936156	-1.87757	0.0657461	0.219366
TP53	P04637	SLC17A9	Q9BYT1	0.31664	0.168674	1.87723	0.065794	0.219366
TP53	P04637	MIER3	Q7Z3K6	-0.16605	0.0884994	-1.87629	0.0659259	0.219366
TP53	P04637	PCDHGB7	Q9Y5F8	-0.469357	0.250281	-1.87532	0.066061	0.219366
TP53	P04637	EEF1B2	P24534	-0.149558	0.0797849	-1.87452	0.0661739	0.219366
TP53	P04637	RNF123	Q5XPI4	-0.175626	0.0936941	-1.87446	0.066181	0.219366
TP53	P04637	TGS1	Q96RS0	-0.133	0.0709166	-1.87544	0.0660446	0.219366
TP53	P04637	MCM9	Q9NXL9	-0.155695	0.0830375	-1.87499	0.0661072	0.219366
TP53	P04637	CLIC1	O00299	0.128927	0.068782	1.87442	0.0661869	0.219366
TP53	P04637	ARSB	P15848	0.262037	0.139852	1.87367	0.0662924	0.219549
TP53	P04637	SMAD9	O15198	-0.330318	0.176313	-1.87347	0.0663206	0.21956
TP53	P04637	LEPR	P48357	0.480493	0.256532	1.87303	0.0663821	0.219636
TP53	P04637	SFSWAP	Q12872	-0.155131	0.082827	-1.87295	0.0663932	0.219636
TP53	P04637	TRAF3	Q13114	0.22589	0.120638	1.87246	0.0664633	0.219786
TP53	P04637	KLHL20	Q9Y2M5	-0.214548	0.114595	-1.87222	0.066496	0.219813
TP53	P04637	MED8	Q96G25	0.18358	0.0981243	1.87089	0.0666842	0.220239
TP53	P04637	SAAL1	Q96ER3	0.149776	0.0800589	1.87082	0.0666933	0.220239
TP53	P04637	RBL2	Q08999	-0.272588	0.145749	-1.87025	0.0667743	0.220239
TP53	P04637	TUBB4A	P04350	-0.746514	0.399109	-1.87045	0.066746	0.220239
TP53	P04637	TNFRSF11A	Q9Y6Q6	0.290528	0.155333	1.87036	0.066759	0.220239
TP53	P04637	THAP5	Q7Z6K1	-0.14333	0.0766255	-1.87053	0.0667347	0.220239
TP53	P04637	RNF2	Q99496	-0.151765	0.0811561	-1.87004	0.0668043	0.220256
TP53	P04637	HK2	P52789	-0.433267	0.231776	-1.86933	0.0669039	0.220503
TP53	P04637	THRAP3	Q9Y2W1	-0.117202	0.0627313	-1.86831	0.0670487	0.220789
TP53	P04637	POGZ	Q7Z3K3	-0.246136	0.13175	-1.8682	0.0670644	0.220789
TP53	P04637	CD5	P06127	-0.19143	0.102468	-1.86819	0.0670657	0.220789
TP53	P04637	PTEN	P60484	-0.168588	0.0902518	-1.86797	0.0670975	0.220812
TP53	P04637	LIF	P15018	-0.521951	0.279503	-1.86743	0.0671747	0.220984
TP53	P04637	C1orf115	Q9H7X2	-0.317655	0.170203	-1.86632	0.0673315	0.221402
TP53	P04637	CYP26A1	O43174	-0.630884	0.338115	-1.86589	0.0673936	0.221402
TP53	P04637	PFKP	Q01813	0.404265	0.216668	1.86583	0.0674016	0.221402
TP53	P04637	PCDHGA10	Q9Y5H3	-0.585947	0.313997	-1.86609	0.0673643	0.221402
TP53	P04637	NEURL1	O76050	0.218618	0.117197	1.86538	0.0674659	0.221414
TP53	P04637	PLD5	Q8N7P1	-1.00933	0.541109	-1.86529	0.0674783	0.221414
TP53	P04637	MRPS15	P82914	0.228133	0.122321	1.86503	0.0675155	0.221414
TP53	P04637	ANXA11	P50995	-0.133207	0.0714451	-1.86446	0.0675964	0.221414
TP53	P04637	ZBTB3	Q9H5J0	0.143818	0.0771124	1.86505	0.0675133	0.221414
TP53	P04637	CIPC	Q9C0C6	-0.234137	0.125593	-1.86425	0.0676272	0.221414
TP53	P04637	PDCD5	O14737	0.215807	0.11577	1.8641	0.0676485	0.221414
TP53	P04637	GRIP2	Q9C0E4	-0.361152	0.193743	-1.86408	0.0676513	0.221414
TP53	P04637	GAPVD1	Q14C86	-0.148485	0.0796203	-1.86491	0.0675326	0.221414
TP53	P04637	PRPS2	P11908	0.19171	0.102919	1.86274	0.0676553	0.221414
TP53	P04637	ATN1	P54259	-0.170106	0.0912807	-1.86355	0.0677274	0.221518
TP53	P04637	SLC2A3	P11169	-0.513423	0.275518	-1.86348	0.0677372	0.221518
TP53	P04637	SSPN	Q14714	0.319931	0.171757	1.86269	0.0678495	0.221692
TP53	P04637	KDM6B	O15054	-0.331776	0.178143	-1.86241	0.0678904	0.221692
TP53	P04637	ABCF2-H2BE1;ABCF2	Q9UG63	0.195798	0.105117	1.86268	0.0678519	0.221692
TP53	P04637	ARHGAP4	P98171	0.249184	0.133886	1.86117	0.0678798	0.221692
TP53	P04637	NDUFB10	O96000	0.205369	0.110288	1.86211	0.0679327	0.221749
TP53	P04637	CSNK1G1	Q9HCP0	-0.168076	0.0903082	-1.86114	0.0680721	0.221922
TP53	P04637	FEN1	P39748	0.269264	0.144678	1.86113	0.0680745	0.221922
TP53	P04637	SERF2	P84101	0.213341	0.114656	1.8607	0.0681362	0.221922
TP53	P04637	NCCRP1	Q6ZVX7	-0.268805	0.144451	-1.86087	0.0681118	0.221922
TP53	P04637	TLR3	O15455	-0.35528	0.19091	-1.86098	0.0680961	0.221922
TP53	P04637	KCNQ2	O43526	-1.10196	0.591954	-1.86156	0.0681114	0.221922
TP53	P04637	VPS4A	Q9UN37	0.189151	0.101684	1.86019	0.0682093	0.221934
TP53	P04637	ASF1B	Q9NVP2	0.326051	0.175348	1.85945	0.0682195	0.221934
TP53	P04637	THAP6	Q8TBB0	-0.14351	0.0771499	-1.86014	0.0682158	0.221934
TP53	P04637	FOXP3	Q9BZS1	0.211376	0.113645	1.85997	0.06824	0.221934
TP53	P04637	SEC61G	P60059	0.228433	0.122832	1.85972	0.0682765	0.221971
TP53	P04637	COMMD6	Q7Z4G1	0.227213	0.122211	1.85919	0.068353	0.222035
TP53	P04637	TERF2IP	Q9NYB0	-0.162802	0.0875718	-1.85906	0.0683713	0.222035
TP53	P04637	MMP11	P24347	0.726183	0.39055	1.85938	0.0683249	0.222035
TP53	P04637	NDUFAB1	O14561	0.194328	0.104554	1.85863	0.0684338	0.222036
TP53	P04637	DYNLRB1	Q9NP97	0.267966	0.144187	1.85846	0.0684583	0.222036
TP53	P04637	GCSAM	Q8N6F7	-0.432507	0.232703	-1.85862	0.0684347	0.222036
TP53	P04637	RABL6	Q3YEC7	0.190493	0.102506	1.85836	0.0684721	0.222036
TP53	P04637	FIBCD1	Q8N539	1.09725	0.590614	1.85781	0.0685524	0.222215
TP53	P04637	VTN	P04004	-0.814955	0.438751	-1.85744	0.0686055	0.222225
TP53	P04637	EHMT1	Q9H9B1	-0.174751	0.0940791	-1.85749	0.0685989	0.222225
TP53	P04637	CSRNP2	Q9H175	-0.2057	0.110811	-1.85631	0.0687694	0.222263
TP53	P04637	ACBD3	Q9H3P7	-0.179202	0.0965722	-1.85562	0.0688687	0.222263
TP53	P04637	FBXL15	Q9H469	0.261028	0.140706	1.85513	0.0689399	0.222263
TP53	P04637	ZNF597	Q96LX8	-0.145807	0.0785687	-1.85579	0.0689435	0.222263
TP53	P04637	PLB1	Q6P1J6	0.581419	0.313164	1.8566	0.0687277	0.222263
TP53	P04637	CD7	P09564	-0.32935	0.177496	-1.85554	0.0688809	0.222263
TP53	P04637	RAB8A	P61006	-0.15942	0.0859275	-1.85528	0.0689184	0.222263
TP53	P04637	PER2	O15055	-0.243567	0.131201	-1.85644	0.0687502	0.222263
TP53	P04637	RFTN2	Q52LD8	-0.236991	0.127695	-1.85592	0.0688262	0.222263
TP53	P04637	GPR27	Q9NS67	-0.516143	0.278114	-1.85587	0.0688331	0.222263
TP53	P04637	STEAP2	Q8NFT2	-0.671037	0.361349	-1.85703	0.0686645	0.222263
TP53	P04637	NCAPG2	Q86XI2	0.284298	0.153107	1.85685	0.0686908	0.222263
TP53	P04637	PBDC1	Q9BVG4	0.18343	0.0989186	1.85435	0.0688646	0.222263
TP53	P04637	RIF1	Q5UIP0	-0.180192	0.0971426	-1.85492	0.0689707	0.22227
TP53	P04637	ERCC3	P19447	-0.11822	0.0637226	-1.85522	0.0690262	0.222364
TP53	P04637	LSM6	P62312	0.133735	0.0721186	1.85438	0.0690499	0.222364
TP53	P04637	KDM6A	O15550	-0.239633	0.129211	-1.85459	0.0691185	0.222504
TP53	P04637	KLK1	P06870	-0.557881	0.300961	-1.85366	0.0691535	0.222522
TP53	P04637	CCND3	P30281	0.262742	0.141753	1.85352	0.0691744	0.222522
TP53	P04637	CDH1	P12830	-0.80491	0.434468	-1.85263	0.0693036	0.222776
TP53	P04637	TRIM32	Q13049	-0.147496	0.0796117	-1.8527	0.0692944	0.222776
TP53	P04637	WRAP73	Q9P2S5	0.127396	0.0688057	1.85153	0.0694648	0.223213
TP53	P04637	MOSPD3	O75425	0.181849	0.0982292	1.85127	0.0695023	0.223253
TP53	P04637	TMEM102	Q8N9M5	0.169296	0.0914629	1.85097	0.0695459	0.223312
TP53	P04637	TMEM151A	Q8N4L1	-0.816313	0.441296	-1.84981	0.0697166	0.223779
TP53	P04637	SORBS1	Q9BX66	-0.369789	0.199926	-1.84963	0.0698423	0.224101
TP53	P04637	ADAM12	O43184	0.80275	0.434369	1.84809	0.0699696	0.224266
TP53	P04637	NHLRC3	Q5JS37	-0.210759	0.114032	-1.84824	0.0699466	0.224266
TP53	P04637	FRAS1	D6RCP6	-0.563321	0.304676	-1.84892	0.0699467	0.224266
TP53	P04637	SWT1	Q5T5J6	-0.171488	0.0928083	-1.84777	0.0700165	0.224335
TP53	P04637	DNMBP	Q6XZF7	-0.338201	0.183073	-1.84736	0.0700764	0.224364
TP53	P04637	COPS8	Q99627	0.131549	0.0712043	1.84748	0.0700583	0.224364
TP53	P04637	TRIM29	Q14134	-0.763552	0.413382	-1.84709	0.0701166	0.224412
TP53	P04637	FARSB	Q9NSD9	0.153206	0.0829665	1.8466	0.0701885	0.224561
TP53	P04637	SLC9A3R2	Q15599	0.320238	0.173448	1.8463	0.0702321	0.224619
TP53	P04637	BEND6	Q5SZJ8	0.289818	0.157019	1.84576	0.0703125	0.224796
TP53	P04637	TM9SF4	Q92544	-0.13472	0.0730199	-1.84498	0.0704272	0.224851
TP53	P04637	LRCH4	O75427	-0.168008	0.0910381	-1.84547	0.0703555	0.224851
TP53	P04637	MRPS33	Q9Y291	0.202067	0.109517	1.84508	0.0704132	0.224851
TP53	P04637	C8orf82	Q6P1X6	0.226798	0.122837	1.84633	0.0704314	0.224851
TP53	P04637	LTBP3	Q9NS15	0.259516	0.140716	1.84425	0.0705356	0.22494
TP53	P04637	GEMIN6	Q8WXD5	0.135007	0.0731955	1.84448	0.0705019	0.22494
TP53	P04637	MRPL1	Q9BYD6	0.161974	0.0878204	1.84437	0.070517	0.22494
TP53	P04637	ILDR1	Q86SU0	-0.664371	0.360336	-1.84376	0.0706085	0.225092
TP53	P04637	RENBP	P51606	0.269007	0.145929	1.84341	0.070659	0.225096
TP53	P04637	COL27A1	Q8IZC6	-0.481342	0.26102	-1.84408	0.0706608	0.225096
TP53	P04637	ARHGAP11A	Q6P4F7	0.257028	0.139501	1.84248	0.0707972	0.22545
TP53	P04637	UBXN10	Q96LJ8	-0.378901	0.205727	-1.84177	0.0709038	0.225708
TP53	P04637	PPM1M	Q96MI6	-0.170929	0.0928219	-1.84148	0.070947	0.225765
TP53	P04637	AHNAK	Q09666	-0.0342488	0.0185986	-1.84148	0.071047	0.226002
TP53	P04637	R3HDM1	Q15032	0.177676	0.0965412	1.84042	0.0711044	0.226036
TP53	P04637	PHF3	Q92576	-0.209158	0.113649	-1.84039	0.0711086	0.226036
TP53	P04637	MRPL41	Q8IXM3	0.292237	0.158814	1.84012	0.0711487	0.226082
TP53	P04637	ULK1	O75385	-0.218096	0.118536	-1.83992	0.0711791	0.226097
TP53	P04637	TRADD	Q15628	0.235636	0.128086	1.83968	0.0712145	0.226129
TP53	P04637	BUD31	P41223	0.141746	0.0770617	1.83938	0.0712595	0.226191
TP53	P04637	FAM184A	Q8NB25	-0.247205	0.134376	-1.83966	0.0713175	0.226294
TP53	P04637	TNFRSF4	P43489	0.258848	0.140989	1.83595	0.0717726	0.226383
TP53	P04637	SLC35E2B	P0CK96	-0.356964	0.194454	-1.83572	0.0718074	0.226383
TP53	P04637	MYH1	P12882	-1.14588	0.623343	-1.83828	0.0714238	0.226383
TP53	P04637	PITPNM3	Q9BZ71	0.334866	0.182282	1.83708	0.0716038	0.226383
TP53	P04637	ZBTB7C	A1YPR0	-0.715823	0.389764	-1.83656	0.0716819	0.226383
TP53	P04637	SNRNP25	Q9BV90	0.226767	0.123483	1.83642	0.0717027	0.226383
TP53	P04637	PRKCE	Q02156	-0.257009	0.139857	-1.83766	0.0715166	0.226383
TP53	P04637	MRPS5	P82675	0.132104	0.0719173	1.83688	0.0716329	0.226383
TP53	P04637	PYCR1	P32322	0.373652	0.203511	1.83603	0.0717608	0.226383
TP53	P04637	PRCD	Q00LT1	0.232219	0.126515	1.8355	0.0718401	0.226383
TP53	P04637	IL1R1	P14778	-0.324532	0.176819	-1.83539	0.0718566	0.226383
TP53	P04637	NELFA	Q9H3P2	-0.166283	0.0904458	-1.83848	0.0713943	0.226383
TP53	P04637	PAX3	P23760	-1.34235	0.730193	-1.83835	0.0714129	0.226383
TP53	P04637	CCDC134	Q9H6E4	0.138831	0.0756169	1.83598	0.0717677	0.226383
TP53	P04637	COBL	O75128	-0.621079	0.337672	-1.83929	0.0714763	0.226383
TP53	P04637	EXTL3	O43909	0.313525	0.170676	1.83697	0.0716203	0.226383
TP53	P04637	GALNT11	Q8NCW6	-0.216777	0.117966	-1.83762	0.0716226	0.226383
TP53	P04637	KMT2C	Q8NEZ4	-0.27059	0.14737	-1.83613	0.0717457	0.226383
TP53	P04637	LRCH2	Q5VUJ6	-0.317928	0.173181	-1.83582	0.071793	0.226383
TP53	P04637	BMP1	P13497	0.311005	0.169367	1.83627	0.0718248	0.226383
TP53	P04637	ETHE1	O95571	0.252817	0.137772	1.83504	0.0719089	0.226467
TP53	P04637	FDXR	J3KRG8	-0.243155	0.132549	-1.83446	0.0719972	0.226657
TP53	P04637	MRPL33	O75394	0.241536	0.131677	1.8343	0.0720204	0.226657
TP53	P04637	NDUFB3	O43676	0.198786	0.108402	1.83379	0.072098	0.226821
TP53	P04637	FUBP1	Q96AE4	-0.145812	0.0795536	-1.83288	0.0722347	0.226909
TP53	P04637	AGBL2	Q5U5Z8	-0.195611	0.106754	-1.83235	0.0723151	0.226909
TP53	P04637	RNF111	Q6ZNA4	-0.228696	0.124746	-1.83329	0.0721736	0.226909
TP53	P04637	ROCK1	Q13464	-0.235303	0.12836	-1.83314	0.0722963	0.226909
TP53	P04637	CCDC157	Q569K6	0.121461	0.0662909	1.83225	0.072331	0.226909
TP53	P04637	LATS1	O95835	-0.202044	0.110183	-1.83372	0.072209	0.226909
TP53	P04637	MROH1	Q8NDA8	0.218275	0.119088	1.83288	0.0722346	0.226909
TP53	P04637	ISCA1	Q9BUE6	-0.237256	0.129472	-1.83249	0.0722935	0.226909
TP53	P04637	C1QL1	O75973	0.749711	0.409251	1.83191	0.0723815	0.22693
TP53	P04637	BPIFB1	Q8TDL5	1.56562	0.854659	1.83186	0.072389	0.22693
TP53	P04637	ARHGEF7	Q14155	-0.167986	0.0917118	-1.83167	0.0724178	0.22694
TP53	P04637	ASH1L	Q9NR48	-0.261255	0.142622	-1.83181	0.0724981	0.227111
TP53	P04637	PTCD3	Q96EY7	-0.161604	0.0882832	-1.83052	0.072593	0.227328
TP53	P04637	AFTPH	Q6ULP2	-0.139644	0.0763011	-1.83016	0.0726462	0.227414
TP53	P04637	PRKAR1B	P31321	-0.433065	0.23668	-1.82975	0.0727091	0.227475
TP53	P04637	VPS52	Q8N1B4	-0.210855	0.11524	-1.8297	0.072717	0.227475
TP53	P04637	WDR11	Q9BZH6	-0.194279	0.106225	-1.82893	0.0728331	0.227758
TP53	P04637	TDRD5	Q8NAT2	-1.07584	0.588335	-1.82862	0.0728813	0.227828
TP53	P04637	CEP19	Q96LK0	0.127883	0.0699433	1.82837	0.0729184	0.227855
TP53	P04637	TXN	P10599	0.239114	0.13079	1.82822	0.0729414	0.227855
TP53	P04637	EP300	Q09472	-0.214046	0.117096	-1.82796	0.0729814	0.22787
TP53	P04637	CDC25A	P30304	0.26698	0.146062	1.82785	0.0729975	0.22787
TP53	P04637	TUFM	A0A384ME17	0.115151	0.0630129	1.82743	0.0730628	0.227913
TP53	P04637	ZBTB47	Q9UFB7	-0.259411	0.141942	-1.82758	0.0730393	0.227913
TP53	P04637	VPS36	Q86VN1	-0.142714	0.0781109	-1.82708	0.0731163	0.227987
TP53	P04637	C14orf119	Q9NWQ9	0.174293	0.0954019	1.82693	0.0731379	0.227987
TP53	P04637	STX6	O43752	-0.145765	0.0798205	-1.82616	0.0732562	0.227995
TP53	P04637	DCP1B	Q8IZD4	-0.140379	0.0768814	-1.82592	0.0732924	0.227995
TP53	P04637	TTC17	Q96AE7	-0.171249	0.0938299	-1.8251	0.0734181	0.227995
TP53	P04637	NLRP1	Q9C000	0.328283	0.179891	1.8249	0.0734492	0.227995
TP53	P04637	ZNF888	P0CJ79	0.11051	0.0604987	1.82665	0.0731818	0.227995
TP53	P04637	RBM5	P52756	-0.17818	0.0975937	-1.82573	0.0733215	0.227995
TP53	P04637	ADRM1	Q16186	0.18053	0.0988829	1.82569	0.0733278	0.227995
TP53	P04637	DNAJC18	Q9H819	0.143369	0.0785612	1.82493	0.0734436	0.227995
TP53	P04637	GPR85	P60893	0.263753	0.144427	1.8262	0.0732502	0.227995
TP53	P04637	VGLL2	Q8N8G2	-1.43047	0.78359	-1.82553	0.073352	0.227995
TP53	P04637	MRRF	Q96E11	-0.161667	0.088579	-1.82512	0.0734156	0.227995
TP53	P04637	DCBLD1	Q8N8Z6	0.461241	0.252748	1.82491	0.0734479	0.227995
TP53	P04637	EEF1E1	O43324	0.147244	0.0807516	1.82342	0.0736753	0.228616
TP53	P04637	NGRN	Q9NPE2	-0.219805	0.120563	-1.82316	0.0737157	0.228662
TP53	P04637	MEGF6	O75095	-0.520137	0.285404	-1.82246	0.0738236	0.228756
TP53	P04637	ADAMTS8	Q9UP79	-0.5062	0.27772	-1.8227	0.0737862	0.228756
TP53	P04637	PCED1A	Q9H1Q7	-0.213534	0.11716	-1.82258	0.0738046	0.228756
TP53	P04637	HOMEZ	Q8IX15	0.1216	0.0667361	1.8221	0.0738787	0.228847
TP53	P04637	TMEM208	Q9BTX3	0.23847	0.1309	1.82177	0.0739291	0.228874
TP53	P04637	THAP10	Q9P2Z0	0.130625	0.0717049	1.82171	0.0739391	0.228874
TP53	P04637	MAML2	Q8IZL2	-0.339261	0.186254	-1.8215	0.0739715	0.228894
TP53	P04637	NOVA1	P51513	0.322365	0.177	1.82128	0.0740054	0.228919
TP53	P04637	NECAB3	Q96P71	0.167414	0.0919395	1.82091	0.0740619	0.229014
TP53	P04637	NPAT	Q14207	-0.155062	0.0851712	-1.82059	0.0741107	0.229085
TP53	P04637	ZNHIT6	Q9NWK9	0.130007	0.0714411	1.81977	0.0742373	0.229305
TP53	P04637	PRPF38B	Q5VTL8	-0.14372	0.0790004	-1.81923	0.0743207	0.229305
TP53	P04637	CCL7	P80098	-0.651566	0.358175	-1.81913	0.0743373	0.229305
TP53	P04637	PCNP	Q8WW12	-0.137531	0.0755878	-1.81949	0.0742812	0.229305
TP53	P04637	VILL	O15195	-0.177543	0.0975792	-1.81948	0.0742835	0.229305
TP53	P04637	TIAM2	Q8IVF5	0.184711	0.101529	1.8193	0.0743111	0.229305
TP53	P04637	HMGCL	P35914	0.207479	0.114086	1.81863	0.0744144	0.229396
TP53	P04637	TJP1	Q07157	-0.268262	0.147402	-1.81993	0.0744186	0.229396
TP53	P04637	STRADA	Q7RTN6	-0.157789	0.0867956	-1.81794	0.0745208	0.229436
TP53	P04637	LRFN3	Q9BTN0	0.200764	0.11044	1.81785	0.074535	0.229436
TP53	P04637	DDX3X	O00571	-0.176609	0.0971353	-1.81817	0.074485	0.229436
TP53	P04637	HDAC6	Q9UBN7	0.13627	0.0749839	1.81732	0.0745201	0.229436
TP53	P04637	B3GALT6	Q96L58	0.199635	0.109832	1.81763	0.0745684	0.229459
TP53	P04637	ZNF627	Q7L945	-0.1386	0.0762723	-1.81718	0.0746391	0.229597
TP53	P04637	CLSTN3	Q9BQT9	-0.32866	0.18092	-1.81661	0.0747283	0.229712
TP53	P04637	LUC7L3	O95232	-0.188287	0.103645	-1.81666	0.0747201	0.229712
TP53	P04637	ANGEL2	Q5VTE6	-0.14319	0.0788445	-1.81611	0.0748053	0.22983
TP53	P04637	CPEB3	Q8NE35	-0.298027	0.164129	-1.81581	0.0748521	0.22983
TP53	P04637	LYSMD1	Q96S90	-0.120657	0.0664524	-1.81569	0.0748708	0.22983
TP53	P04637	AZI2	Q9H6S1	-0.174813	0.0962685	-1.81589	0.0748399	0.22983
TP53	P04637	LRRC8C	Q8TDW0	0.283569	0.156219	1.8152	0.0749471	0.229943
TP53	P04637	ALG10B	Q5I7T1	-0.195742	0.10785	-1.81494	0.0749874	0.229943
TP53	P04637	ZNF18	P17022	-0.102579	0.0564988	-1.8156	0.0749856	0.229943
TP53	P04637	FFAR1	O14842	-1.64472	0.906287	-1.81479	0.0750111	0.229943
TP53	P04637	AMHR2	Q16671	-0.815429	0.449455	-1.81426	0.0750932	0.230115
TP53	P04637	LAMB3	Q13751	-0.62689	0.345672	-1.81354	0.075206	0.23038
TP53	P04637	ITPRIPL2	Q3MIP1	-0.328364	0.181125	-1.81292	0.0753035	0.230571
TP53	P04637	NTNG2	Q96CW9	0.242459	0.133748	1.81281	0.0753202	0.230571
TP53	P04637	MARVELD2	Q8N4S9	0.208878	0.115254	1.81234	0.0753941	0.230717
TP53	P04637	YIPF5	Q969M3	0.224355	0.123807	1.81214	0.0754252	0.230733
TP53	P04637	DLGAP5	Q15398	0.390202	0.215366	1.81181	0.075476	0.230808
TP53	P04637	ALKBH4	Q9NXW9	0.129114	0.0712727	1.81155	0.0755165	0.230853
TP53	P04637	NUF2	Q9BZD4	0.30091	0.166186	1.81068	0.0756538	0.231146
TP53	P04637	CDKN2D	P55273	0.224258	0.123858	1.81061	0.0756646	0.231146
TP53	P04637	DGKA	P23743	-0.280911	0.155176	-1.81027	0.0757184	0.231151
TP53	P04637	TMTC2	Q8N394	-0.438592	0.242258	-1.81043	0.0756928	0.231151
TP53	P04637	RCC1	P18754	0.22874	0.126372	1.81004	0.0757535	0.231178
TP53	P04637	GINS3	Q9BRX5	0.187477	0.10363	1.80909	0.075903	0.231475
TP53	P04637	TAF1B	Q53T94	-0.120432	0.0665679	-1.80916	0.0758933	0.231475
TP53	P04637	SERPINA1	P01009	0.514734	0.284559	1.80888	0.0759365	0.231498
TP53	P04637	WNK1	Q9H4A3	-0.21884	0.120998	-1.80862	0.0759777	0.231543
TP53	P04637	RAPGEFL1	F5H2D5	-0.187141	0.103494	-1.80823	0.0760394	0.231652
TP53	P04637	SLC38A11	Q08AI6	-0.268946	0.148756	-1.80798	0.0760794	0.231694
TP53	P04637	NKTR	P30414	-0.265732	0.146998	-1.80773	0.0761184	0.231733
TP53	P04637	C14orf132	Q9NPU4	-0.36916	0.204301	-1.80694	0.0762427	0.231757
TP53	P04637	SPRED3	Q2MJR0	0.250805	0.138771	1.80733	0.0761808	0.231757
TP53	P04637	SRGAP3	O43295	0.175619	0.0971615	1.8075	0.0762564	0.231757
TP53	P04637	ORC5	O43913	0.109598	0.0606455	1.8072	0.076202	0.231757
TP53	P04637	FRMPD4	Q14CM0	0.799977	0.442747	1.80685	0.0762569	0.231757
TP53	P04637	C3orf52	Q5BVD1	-0.334877	0.185357	-1.80666	0.0762866	0.231767
TP53	P04637	KIF2C	Q99661	0.385656	0.213488	1.80646	0.0763194	0.231787
TP53	P04637	P2RX7	Q99572	-0.265022	0.146847	-1.80475	0.0765895	0.232423
TP53	P04637	ZMYM5	Q9UJ78	-0.126572	0.0701373	-1.80464	0.0766075	0.232423
TP53	P04637	STK35	Q8TDR2	-0.193582	0.107222	-1.80543	0.0765831	0.232423
TP53	P04637	PARP2	Q9UGN5	0.150138	0.0832036	1.80446	0.0766356	0.232429
TP53	P04637	MTF2	Q9Y483	-0.142738	0.0791415	-1.80358	0.0767749	0.232673
TP53	P04637	ALDH2	P05091	-0.454547	0.252009	-1.8037	0.0767568	0.232673
TP53	P04637	NRXN2	Q9P2S2	-0.561297	0.311234	-1.80346	0.0767947	0.232673
TP53	P04637	TBL1XR1	Q9BZK7	-0.234488	0.130034	-1.80329	0.0768217	0.232675
TP53	P04637	PLA2G4C	Q9UP65	0.248669	0.137929	1.80288	0.0768865	0.232725
TP53	P04637	RAD21	O60216	-0.167187	0.0927347	-1.80285	0.0768908	0.232725
TP53	P04637	PEAK1	Q9H792	-0.257981	0.143135	-1.80235	0.0769703	0.232807
TP53	P04637	TRBV4-2	A0A539	1.05219	0.583771	1.80241	0.0769619	0.232807
TP53	P04637	PLEKHG1	Q9ULL1	-0.347559	0.192798	-1.80271	0.0770146	0.232861
TP53	P04637	CCNA1	P78396	0.492384	0.27326	1.80189	0.0770446	0.232872
TP53	P04637	NUDT4	Q9NZJ9	-0.236	0.13101	-1.80138	0.0771251	0.232877
TP53	P04637	USP34	Q70CQ2	-0.36254	0.20124	-1.80153	0.0771022	0.232877
TP53	P04637	ZNF510	Q9Y2H8	-0.138569	0.0769106	-1.80168	0.0770772	0.232877
TP53	P04637	GOLGA1	Q92805	-0.14806	0.082245	-1.80024	0.0773083	0.233351
TP53	P04637	SLC44A5	Q8NCS7	0.542392	0.301488	1.79905	0.0774981	0.233758
TP53	P04637	BTG1	P62324	-0.252986	0.140647	-1.79873	0.0775488	0.233758
TP53	P04637	ELAVL1	Q15717	-0.0836376	0.0464958	-1.79882	0.0775346	0.233758
TP53	P04637	PAEP	P09466	0.825243	0.458727	1.79898	0.0775085	0.233758
TP53	P04637	TADA1	Q96BN2	-0.138864	0.0772179	-1.79834	0.0776119	0.233869
TP53	P04637	MZT2B	Q6NZ67	0.260954	0.145148	1.79785	0.0776903	0.234025
TP53	P04637	SMIM22	K7EJ46	-0.76872	0.427635	-1.79761	0.0777296	0.234064
TP53	P04637	COMMD9	Q9P000	0.162764	0.0905784	1.79694	0.0778365	0.234168
TP53	P04637	ZNF519	Q8TB69	-0.188947	0.105168	-1.79661	0.0778891	0.234168
TP53	P04637	PCDH1	Q08174	0.448738	0.24969	1.79718	0.0777975	0.234168
TP53	P04637	REEP5	Q00765	0.185145	0.103055	1.79657	0.0778963	0.234168
TP53	P04637	TACC1	O75410	0.305284	0.1699	1.79685	0.0778512	0.234168
TP53	P04637	FAM204A	Q9H8W3	-0.11971	0.0666621	-1.79577	0.0780249	0.234332
TP53	P04637	ITGA11	Q9UKX5	0.739777	0.412008	1.79554	0.0780618	0.234332
TP53	P04637	FADS3	Q9Y5Q0	0.356998	0.19884	1.7954	0.0780846	0.234332
TP53	P04637	CD33	P20138	0.261631	0.145658	1.7962	0.0780572	0.234332
TP53	P04637	LRRC15	Q8TF66	0.767797	0.427504	1.796	0.0779884	0.234332
TP53	P04637	NUDT10	Q8NFP7	-0.280321	0.156146	-1.79525	0.0781095	0.234332
TP53	P04637	C18orf54	Q8IYD9	0.203134	0.113187	1.79468	0.0782013	0.234528
TP53	P04637	PSMC3	P17980	0.164531	0.0917103	1.79403	0.0783052	0.23476
TP53	P04637	UGT1A10	Q9HAW8	-1.56788	0.874164	-1.79358	0.0783786	0.234901
TP53	P04637	ZNF764	Q96H86	-0.107808	0.0601369	-1.7927	0.0785205	0.235247
TP53	P04637	UBAC1	Q9BSL1	0.167872	0.0936514	1.79252	0.0785495	0.235254
TP53	P04637	NKAPL	Q5M9Q1	0.426018	0.237755	1.79183	0.0786612	0.235411
TP53	P04637	KLHL6	Q8WZ60	-0.206754	0.115391	-1.79176	0.0786725	0.235411
TP53	P04637	PCYOX1L	Q8NBM8	0.198669	0.110883	1.79171	0.0786818	0.235411
TP53	P04637	MAP3K12	Q12852	-0.272931	0.152322	-1.7918	0.0787687	0.235433
TP53	P04637	FCGRT	P55899	-0.196686	0.109767	-1.79185	0.0787611	0.235433
TP53	P04637	CEP57L1	Q8IYX8	0.125681	0.0701574	1.79142	0.0787291	0.235433
TP53	P04637	CD46	P15529	-0.233409	0.130429	-1.78955	0.0790327	0.235745
TP53	P04637	MMP25	Q9NPA2	0.208362	0.116355	1.79075	0.0789386	0.235745
TP53	P04637	RDH11	Q8TC12	0.189099	0.105654	1.78978	0.0789942	0.235745
TP53	P04637	NFKBIA	P25963	-0.275476	0.153877	-1.79023	0.0790238	0.235745
TP53	P04637	SOS1	Q07889	-0.186972	0.104449	-1.79007	0.0789478	0.235745
TP53	P04637	CEBPZ	Q03701	-0.23509	0.131337	-1.78997	0.0789634	0.235745
TP53	P04637	LZTFL1	Q9NQ48	-0.184887	0.103339	-1.78913	0.0791009	0.235869
TP53	P04637	ARL14EP	Q8N8R7	-0.172218	0.0962794	-1.78873	0.0791655	0.235982
TP53	P04637	MXD1	Q05195	-0.268507	0.150147	-1.78829	0.0792382	0.23604
TP53	P04637	HABP4	Q5JVS0	0.241211	0.134877	1.78839	0.0792222	0.23604
TP53	P04637	ADRA1B	P35368	0.411092	0.229906	1.78809	0.0792711	0.236058
TP53	P04637	RALGAPA2	Q2PPJ7	-0.392261	0.219507	-1.78701	0.079447	0.236503
TP53	P04637	DDN	O94850	-0.420273	0.235299	-1.78613	0.0795916	0.236786
TP53	P04637	VCAN	P13611	0.508292	0.284482	1.78673	0.0795956	0.236786
TP53	P04637	MOCS3	O95396	-0.108707	0.0608702	-1.78588	0.0796325	0.236816
TP53	P04637	RUNX3	Q13761	0.364472	0.204121	1.78556	0.0796836	0.236889
TP53	P04637	CRYZ	Q08257	0.230602	0.129181	1.7851	0.0797593	0.236914
TP53	P04637	RAP1GAP	P47736	-0.387399	0.217028	-1.78502	0.0797725	0.236914
TP53	P04637	VEZF1	Q14119	-0.132567	0.0742652	-1.78505	0.0797686	0.236914
TP53	P04637	SLC16A9	Q7RTY1	-0.374265	0.209692	-1.78483	0.0798035	0.236927
TP53	P04637	ITPKB	P27987	-0.248717	0.139359	-1.78472	0.0799247	0.237128
TP53	P04637	ATRIP	Q8WXE1	0.123256	0.0690852	1.78411	0.0799224	0.237128
TP53	P04637	MEGF10	Q96KG7	0.712908	0.399635	1.7839	0.0799574	0.237145
TP53	P04637	ABO	A0A087X009	-0.42175	0.236453	-1.78365	0.0799978	0.237186
TP53	P04637	CTDNEP1	O95476	0.147623	0.0827991	1.7829	0.0801214	0.237346
TP53	P04637	GID4	Q8IVV7	-0.0949184	0.0532419	-1.78278	0.0801418	0.237346
TP53	P04637	DCP1A	Q9NPI6	-0.137361	0.0770356	-1.78309	0.0800905	0.237346
TP53	P04637	PLCD1	P51178	-0.274852	0.15418	-1.78267	0.0801591	0.237346
TP53	P04637	ST8SIA3	O43173	1.48416	0.83265	1.78245	0.0801952	0.237374
TP53	P04637	CGRRF1	Q99675	0.121392	0.0681174	1.78209	0.0802546	0.23747
TP53	P04637	IMP4	Q96G21	0.148844	0.083533	1.78186	0.0802936	0.237507
TP53	P04637	DENND1B	Q6P3S1	-0.223115	0.125241	-1.78149	0.0803544	0.237528
TP53	P04637	ADAM17	P78536	-0.298685	0.167651	-1.78159	0.0803383	0.237528
TP53	P04637	NDUFB7	P17568	0.229178	0.128677	1.78103	0.0804297	0.237659
TP53	P04637	LOX	P28300	0.417938	0.234519	1.7821	0.0804611	0.237659
TP53	P04637	ZNF654	A0A1B0GWA0	-0.145178	0.0815273	-1.78073	0.0804794	0.237659
TP53	P04637	SLK	Q9H2G2	-0.215984	0.121343	-1.77994	0.0806102	0.237966
TP53	P04637	DDX17	Q92841	-0.106344	0.0597342	-1.78028	0.080656	0.238022
TP53	P04637	CYHR1	Q6ZMK1	0.185369	0.104186	1.77921	0.0807304	0.238163
TP53	P04637	GOLGA7	Q7Z5G4	-0.19881	0.111757	-1.77895	0.0807747	0.238214
TP53	P04637	USP7	Q93009	-0.119041	0.0669046	-1.77926	0.0808247	0.238282
TP53	P04637	MOB1A	Q9H8S9	-0.14673	0.0825069	-1.77839	0.0808673	0.238295
TP53	P04637	TIMM13	Q9Y5L4	0.231384	0.130116	1.77829	0.0808831	0.238295
TP53	P04637	RAB21	Q9UL25	-0.152108	0.0855701	-1.77759	0.0810008	0.238551
TP53	P04637	SLC2A8	Q9NY64	0.167118	0.094021	1.77745	0.0810235	0.238551
TP53	P04637	EZR	P15311	-0.135501	0.0762462	-1.77715	0.081073	0.238617
TP53	P04637	ZBTB18	Q99592	0.241602	0.136018	1.77625	0.081223	0.238636
TP53	P04637	MTHFD1	V9GZ78	0.210794	0.118675	1.77624	0.0812252	0.238636
TP53	P04637	ARID4A	P29374	-0.18236	0.102672	-1.77614	0.0812412	0.238636
TP53	P04637	MEIS3	Q99687	0.398764	0.224446	1.77666	0.0811549	0.238636
TP53	P04637	DAG1	Q14118	-0.183773	0.103374	-1.77776	0.0811813	0.238636
TP53	P04637	CNOT4	O95628	-0.151819	0.085451	-1.77667	0.0811524	0.238636
TP53	P04637	NUP214	P35658	-0.116126	0.0653913	-1.77586	0.0812878	0.238694
TP53	P04637	ANGPTL7	O43827	-0.854493	0.481232	-1.77564	0.0813253	0.238725
TP53	P04637	METTL1	Q9UBP6	0.15963	0.0899117	1.77541	0.0813632	0.238728
TP53	P04637	CREB3L4	Q8TEY5	-0.250407	0.14105	-1.77531	0.0813801	0.238728
TP53	P04637	ADH1B	D6RHZ6	-1.03963	0.58575	-1.77487	0.0814539	0.238865
TP53	P04637	DERA	Q9Y315	0.156426	0.0881553	1.77444	0.0815256	0.238996
TP53	P04637	ZNF680	Q8NEM1	-0.260685	0.146937	-1.77412	0.0815784	0.239072
TP53	P04637	USP48	Q86UV5	0.16558	0.0933527	1.77371	0.0816479	0.239127
TP53	P04637	GBGT1	Q8N5D6	-0.19796	0.11161	-1.77369	0.081651	0.239127
TP53	P04637	ILVBL	A1L0T0	0.200802	0.113233	1.77335	0.0817072	0.23914
TP53	P04637	STARD3	Q14849	0.148835	0.0839294	1.77333	0.0817109	0.23914
TP53	P04637	ANKRD17	O75179	-0.233868	0.131892	-1.77318	0.0817367	0.23914
TP53	P04637	NAV3	Q8IVL0	0.422513	0.238386	1.77239	0.0818686	0.239368
TP53	P04637	IGKV1-8	A0A0C4DH67	1.07351	0.605673	1.77243	0.0818614	0.239368
TP53	P04637	MAGED2	Q9UNF1	0.179323	0.101253	1.77104	0.0818999	0.239381
TP53	P04637	ADORA2B	P29275	0.338329	0.19103	1.77108	0.0820885	0.239853
TP53	P04637	CTSV	O60911	-0.490573	0.277058	-1.77065	0.0821598	0.239982
TP53	P04637	TRA2A	Q13595	-0.173816	0.0982099	-1.76984	0.0822972	0.240304
TP53	P04637	HCAR2	Q8TDS4	-0.275372	0.155676	-1.76888	0.0824581	0.240427
TP53	P04637	ACIN1	Q9UKV3	-0.115639	0.0653824	-1.76865	0.0824969	0.240427
TP53	P04637	ARHGAP44	Q17R89	-0.501729	0.283779	-1.76803	0.0826023	0.240427
TP53	P04637	TMEM161A	Q9NX61	0.218466	0.123509	1.76882	0.0824686	0.240427
TP53	P04637	ZNF224	Q9NZL3	-0.128851	0.0728803	-1.76798	0.0826106	0.240427
TP53	P04637	FZD5	Q13467	-0.207832	0.117464	-1.76932	0.0823839	0.240427
TP53	P04637	SPATS2L	Q9NUQ6	0.216889	0.122546	1.76986	0.0823954	0.240427
TP53	P04637	ZSCAN9	O15535	-0.113647	0.0642757	-1.76812	0.082587	0.240427
TP53	P04637	KIFC1	Q9BW19	0.347861	0.196721	1.7683	0.082557	0.240427
TP53	P04637	MAML1	Q92585	-0.172113	0.0973422	-1.76812	0.082587	0.240427
TP53	P04637	TNFRSF25	Q93038	0.20409	0.115476	1.76738	0.0827118	0.240641
TP53	P04637	PTPRF	P10586	-0.221132	0.125141	-1.76706	0.0827656	0.240641
TP53	P04637	SMARCA2	P51531	-0.247573	0.140104	-1.76707	0.0827649	0.240641
TP53	P04637	SYNC	Q9H7C4	-0.307486	0.174059	-1.76656	0.0828502	0.240808
TP53	P04637	KCNK2	O95069	0.318462	0.180305	1.76623	0.0829063	0.240891
TP53	P04637	ISYNA1	Q9NPH2	-0.28267	0.160113	-1.76544	0.0830405	0.241202
TP53	P04637	JUP	P14923	-0.331726	0.187987	-1.76462	0.0831801	0.241291
TP53	P04637	SIAH2	O43255	-0.19477	0.110359	-1.76488	0.083135	0.241291
TP53	P04637	RWDD1	Q9H446	0.184742	0.104667	1.76504	0.0831089	0.241291
TP53	P04637	GTF3C4	Q9UKN8	-0.187054	0.105998	-1.76468	0.0831695	0.241291
TP53	P04637	CDCA3	Q99618	0.294441	0.166883	1.76436	0.0832245	0.241341
TP53	P04637	HSPB8	Q9UJY1	-0.465763	0.264095	-1.76362	0.0833506	0.241549
TP53	P04637	BABAM1	Q9NWV8	0.216273	0.122629	1.76364	0.0833476	0.241549
TP53	P04637	ARHGAP5	Q13017	-0.328695	0.186459	-1.76282	0.0834857	0.241861
TP53	P04637	PLXDC2	Q6UX71	-0.308758	0.175246	-1.76185	0.0836517	0.242126
TP53	P04637	SF3A3	Q12874	0.150259	0.0852871	1.76181	0.083659	0.242126
TP53	P04637	ZNF208	O43345	0.454947	0.258298	1.76132	0.0836426	0.242126
TP53	P04637	PARP11	Q9NR21	-0.131658	0.0747697	-1.76085	0.0838228	0.242347
TP53	P04637	MARS2	Q96GW9	-0.18918	0.107408	-1.76132	0.0838449	0.242347
TP53	P04637	RBM18	Q96H35	-0.13053	0.0741295	-1.76084	0.0838253	0.242347
TP53	P04637	SMARCD3	Q6STE5	0.400489	0.227447	1.7608	0.0838308	0.242347
TP53	P04637	UEVLD	Q8IX04	-0.150871	0.0857116	-1.76022	0.0839304	0.242436
TP53	P04637	FHDC1	Q9C0D6	-0.40446	0.229772	-1.76027	0.0839224	0.242436
TP53	P04637	RFC4	P35249	0.16711	0.0949546	1.75989	0.0839871	0.242466
TP53	P04637	RGN	Q15493	-0.292453	0.166182	-1.75984	0.0839957	0.242466
TP53	P04637	PTGR1	Q14914	0.236093	0.13421	1.75913	0.0841171	0.242738
TP53	P04637	GPRASP1	Q5JY77	-0.369095	0.209954	-1.75798	0.0842156	0.242943
TP53	P04637	RAP2B	P61225	-0.2271	0.129158	-1.75831	0.0842582	0.242987
TP53	P04637	OTUD3	Q5T2D3	-0.173023	0.0984799	-1.75693	0.0844946	0.243426
TP53	P04637	ZNF84	P51523	-0.179203	0.102012	-1.75669	0.0845372	0.243426
TP53	P04637	RSF1	Q96T23	-0.183088	0.104253	-1.75619	0.0846222	0.243426
TP53	P04637	RAB6A	P20340	-0.137816	0.0784951	-1.75573	0.0847024	0.243426
TP53	P04637	SLC25A11	Q02978	0.164507	0.0936726	1.7562	0.084725	0.243426
TP53	P04637	XAF1	Q6GPH4	-0.310757	0.177018	-1.75551	0.0847403	0.243426
TP53	P04637	POLRMT	O00411	0.141861	0.0807362	1.75709	0.0845709	0.243426
TP53	P04637	MAN2B2	Q9Y2E5	0.199143	0.113365	1.75666	0.0845427	0.243426
TP53	P04637	DCUN1D1	Q96GG9	-0.145966	0.0831081	-1.75634	0.0845974	0.243426
TP53	P04637	JADE1	Q6IE81	0.181376	0.103249	1.75669	0.0846392	0.243426
TP53	P04637	UBE2E3	Q969T4	0.215405	0.122677	1.75586	0.0846792	0.243426
TP53	P04637	URGCP	Q8TCY9	-0.140795	0.0802009	-1.75552	0.0847381	0.243426
TP53	P04637	TFPT	P0C1Z6	0.238825	0.136129	1.75441	0.084931	0.243737
TP53	P04637	SH3BP5	O60239	-0.234125	0.133426	-1.75472	0.084876	0.243737
TP53	P04637	MAMDC4	Q6UXC1	0.282626	0.161093	1.75443	0.0849275	0.243737
TP53	P04637	BRD3	Q15059	-0.228946	0.130521	-1.7541	0.084984	0.24381
TP53	P04637	CD69	Q07108	-0.414466	0.236402	-1.75323	0.0851347	0.244163
TP53	P04637	L3MBTL2	Q969R5	0.152144	0.0867883	1.75305	0.0851657	0.244173
TP53	P04637	APBA3	O96018	0.149993	0.0855817	1.75263	0.0852385	0.244303
TP53	P04637	CEP350	Q5VT06	-0.181984	0.10387	-1.75203	0.0853421	0.244406
TP53	P04637	PACS1	Q6VY07	0.194556	0.111039	1.75215	0.0853217	0.244406
TP53	P04637	ZNF8	P17098	-0.157069	0.089662	-1.75179	0.0853848	0.244406
TP53	P04637	ABHD6	Q9BV23	0.161696	0.0922973	1.75191	0.0853637	0.244406
TP53	P04637	ITGB7	P26010	-0.37896	0.216314	-1.7519	0.0854682	0.244465
TP53	P04637	DVL1	O14640	0.213533	0.121935	1.7512	0.0854875	0.244465
TP53	P04637	WIPF3	A6NGB9	-0.283412	0.161839	-1.75119	0.0854883	0.244465
TP53	P04637	TMCO1	Q9UM00	-0.169551	0.0968512	-1.75063	0.0855854	0.244664
TP53	P04637	C11orf21	Q9P2W6	-0.256886	0.146782	-1.75012	0.0856739	0.244707
TP53	P04637	FAM222B	Q8WU58	-0.162167	0.0926629	-1.75007	0.0856833	0.244707
TP53	P04637	MORC4	Q8TE76	-0.240927	0.137647	-1.75033	0.0856388	0.244707
TP53	P04637	KRT6C	P48668	-1.29142	0.738164	-1.7495	0.0857826	0.244895
TP53	P04637	NAA50	Q9GZZ1	-0.167032	0.0954808	-1.74937	0.0858046	0.244895
TP53	P04637	CDCA5	Q96FF9	0.365656	0.209115	1.74859	0.0859417	0.245128
TP53	P04637	ZNF98	A6NK75	1.09224	0.624617	1.74865	0.0859305	0.245128
TP53	P04637	MAP3K11	Q16584	0.128525	0.0735126	1.74834	0.0859848	0.245156
TP53	P04637	CARNS1	A5YM72	-0.606769	0.347143	-1.74789	0.0860631	0.245156
TP53	P04637	DOHH	Q9BU89	0.193306	0.110585	1.74803	0.0860389	0.245156
TP53	P04637	PLEKHJ1	Q9NW61	0.19787	0.113221	1.74765	0.0861061	0.245156
TP53	P04637	CIC	Q96RK0	-0.191926	0.109821	-1.74762	0.0861117	0.245156
TP53	P04637	HNRNPUL1	Q9BUJ2	-0.116254	0.0665002	-1.74817	0.0861174	0.245156
TP53	P04637	MRPL55	Q7Z7F7	0.222243	0.127238	1.74667	0.0862774	0.245454
TP53	P04637	NDRG1	Q92597	-0.241882	0.138471	-1.74681	0.0862535	0.245454
TP53	P04637	ZNF805	Q5CZA5	-0.134576	0.0770576	-1.74644	0.0863181	0.245486
TP53	P04637	CALCOCO2	Q13137	-0.163401	0.0935706	-1.74629	0.086344	0.245486
TP53	P04637	DUT	P33316	0.199058	0.11402	1.74581	0.0864279	0.245556
TP53	P04637	SACM1L	Q9NTJ5	-0.117016	0.0670313	-1.7457	0.0864476	0.245556
TP53	P04637	COL12A1	Q99715	0.522067	0.299063	1.74567	0.0864519	0.245556
TP53	P04637	PES1	O00541	0.186761	0.107023	1.74506	0.0865602	0.24566
TP53	P04637	FOXK2	Q01167	-0.132686	0.0760582	-1.74454	0.0866518	0.24566
TP53	P04637	PTH1R	Q03431	0.266682	0.152869	1.74452	0.0866549	0.24566
TP53	P04637	TBC1D8B	Q0IIM8	0.257185	0.147365	1.74522	0.0865317	0.24566
TP53	P04637	RMND1	Q9NWS8	0.161828	0.0927431	1.74491	0.0865867	0.24566
TP53	P04637	LAT2	Q9GZY6	0.243083	0.139323	1.74474	0.0866162	0.24566
TP53	P04637	LPXN	O60711	0.188112	0.107879	1.74374	0.0867914	0.245968
TP53	P04637	CHST3	Q7LGC8	0.260045	0.149145	1.74357	0.0868221	0.245977
TP53	P04637	VANGL1	Q8TAA9	0.152877	0.0877015	1.74316	0.0868945	0.246025
TP53	P04637	MXD3	Q9BW11	0.24099	0.138243	1.74324	0.0868807	0.246025
TP53	P04637	RNF130	Q86XS8	0.169982	0.0975422	1.74266	0.0869829	0.246196
TP53	P04637	SLC4A3	P48751	-0.259358	0.148823	-1.74272	0.0870746	0.246377
TP53	P04637	CA4	P22748	-1.03968	0.596856	-1.74193	0.0871108	0.246401
TP53	P04637	FAM160A2	Q8N612	-0.13821	0.0793727	-1.74128	0.0872264	0.246492
TP53	P04637	COPS2	P61201	-0.166992	0.0958963	-1.74138	0.0872072	0.246492
TP53	P04637	ZNF322	Q6U7Q0	-0.127668	0.0733131	-1.74141	0.0872029	0.246492
TP53	P04637	ZDHHC12	Q96GR4	0.207921	0.119433	1.74091	0.0872912	0.246563
TP53	P04637	ZNF879	B4DU55	0.147341	0.0846386	1.74082	0.0873073	0.246563
TP53	P04637	DPP6	P42658	-0.812367	0.46678	-1.74036	0.087388	0.246712
TP53	P04637	GTF2F2	P13984	0.16485	0.0947465	1.73991	0.087468	0.246859
TP53	P04637	ATXN1L	P0C7T5	-0.189254	0.108836	-1.73889	0.0876492	0.247292
TP53	P04637	FAM110D	Q8TAY7	0.241652	0.138957	1.73904	0.0877259	0.247332
TP53	P04637	NCAPD3	P42695	0.187817	0.10803	1.73856	0.0877085	0.247332
TP53	P04637	CHCHD5	Q9BSY4	0.175435	0.100921	1.73834	0.0877472	0.247332
TP53	P04637	WBP1L	Q9NX94	-0.218595	0.125785	-1.73785	0.0878345	0.247499
TP53	P04637	PLLP	Q9Y342	-0.654867	0.376863	-1.73768	0.0878643	0.247505
TP53	P04637	QSOX1	O00391	0.257061	0.148014	1.73673	0.0880333	0.247641
TP53	P04637	PTCH2	Q9Y6C5	-0.413973	0.2384	-1.73647	0.0880803	0.247641
TP53	P04637	ITGB1BP1	O14713	0.183552	0.105702	1.7365	0.0880743	0.247641
TP53	P04637	NEIL3	Q8TAT5	0.269753	0.155346	1.73647	0.0880803	0.247641
TP53	P04637	TMEM242	Q9NWH2	0.160131	0.0921833	1.73709	0.0879688	0.247641
TP53	P04637	CPNE3	O75131	-0.20017	0.115269	-1.73655	0.0880656	0.247641
TP53	P04637	CSTF2T	Q9H0L4	-0.188797	0.108769	-1.73576	0.0882064	0.247916
TP53	P04637	CHI3L1	P36222	-0.695785	0.400839	-1.73582	0.0882986	0.24798
TP53	P04637	FAM167B	Q9BTA0	0.273945	0.15789	1.73503	0.0883356	0.24798
TP53	P04637	ERN1	O75460	-0.348811	0.20104	-1.73503	0.0883358	0.24798
TP53	P04637	CNNM4	Q6P4Q7	-0.135696	0.0782107	-1.73501	0.0883409	0.24798
TP53	P04637	TAGLN2	P37802	0.0624536	0.0360093	1.73437	0.0884536	0.248081
TP53	P04637	PRSS23	O95084	0.521627	0.30076	1.73436	0.0884558	0.248081
TP53	P04637	OTULIN	Q96BN8	0.162198	0.0935221	1.73433	0.0884611	0.248081
TP53	P04637	SFRP4	Q6FHJ7	-0.686934	0.39612	-1.73415	0.0884931	0.248092
TP53	P04637	ATP13A2	Q9NQ11	0.249984	0.144218	1.73338	0.0886318	0.248354
TP53	P04637	NLE1	Q9NVX2	0.151121	0.0871936	1.73316	0.0886706	0.248354
TP53	P04637	SLITRK4	Q8IW52	0.396409	0.228782	1.7327	0.0886541	0.248354
TP53	P04637	SCMH1	Q96GD3	0.21685	0.125167	1.73248	0.0887932	0.248445
TP53	P04637	SCARF1	Q14162	-0.192436	0.111056	-1.73278	0.0887398	0.248445
TP53	P04637	SLC7A7	Q9UM01	-0.410779	0.237102	-1.7325	0.0887893	0.248445
TP53	P04637	MAGEB2	O15479	1.32225	0.763265	1.73236	0.0888151	0.248445
TP53	P04637	HEATR1	Q9H583	-0.280215	0.161901	-1.73078	0.0890981	0.248483
TP53	P04637	DGKZ	Q13574	0.155426	0.0898233	1.73035	0.0891758	0.248483
TP53	P04637	ENTPD1	P49961	0.257617	0.148888	1.73028	0.089188	0.248483
TP53	P04637	RCOR3	Q9P2K3	-0.185125	0.106996	-1.73021	0.0892007	0.248483
TP53	P04637	HNRNPA1	P09651	-0.0717196	0.0414938	-1.72844	0.0895199	0.248483
TP53	P04637	SERGEF	Q9UGK8	0.201521	0.116606	1.72822	0.0895594	0.248483
TP53	P04637	ATP6V0B	Q99437	0.235366	0.136259	1.72735	0.089718	0.248483
TP53	P04637	SESN2	P58004	-0.222382	0.128813	-1.7264	0.0898894	0.248483
TP53	P04637	NCOA4	Q13772	-0.160177	0.0928003	-1.72604	0.0899549	0.248483
TP53	P04637	USP35	Q9P2H5	0.11712	0.0676517	1.73122	0.0890193	0.248483
TP53	P04637	CRABP1	P29762	-1.52731	0.88233	-1.73099	0.08906	0.248483
TP53	P04637	BRICD5	Q6PL45	0.16733	0.0967486	1.72953	0.0893238	0.248483
TP53	P04637	IGHV3-73	A0A0B4J1V6	1.06286	0.614805	1.72877	0.0894609	0.248483
TP53	P04637	TBRG1	Q3YBR2	-0.130041	0.0752509	-1.7281	0.0895822	0.248483
TP53	P04637	ZC3H13	Q5T200	-0.195359	0.113133	-1.72681	0.0898153	0.248483
TP53	P04637	TAF15	Q92804	-0.120215	0.0694159	-1.7318	0.0889142	0.248483
TP53	P04637	SLC8A2	Q9UPR5	0.619249	0.357332	1.73298	0.088915	0.248483
TP53	P04637	RAB37	Q96AX2	-0.20661	0.119448	-1.7297	0.0892924	0.248483
TP53	P04637	PEX11G	Q96HA9	0.189654	0.109677	1.72919	0.089384	0.248483
TP53	P04637	RAB3D	O95716	-0.252275	0.145825	-1.72999	0.0894526	0.248483
TP53	P04637	CEP112	Q8N8E3	-0.233081	0.134894	-1.72788	0.0896211	0.248483
TP53	P04637	RALGAPB	Q86X10	-0.146544	0.0848554	-1.72698	0.0897845	0.248483
TP53	P04637	TIA1	P31483	-0.214663	0.124375	-1.72593	0.0899742	0.248483
TP53	P04637	NIFK	Q9BYG3	-0.185629	0.107554	-1.72591	0.0899775	0.248483
TP53	P04637	ACKR4	Q9NPB9	-0.322253	0.186102	-1.73159	0.0889524	0.248483
TP53	P04637	ST13	P50502	-0.12503	0.0722588	-1.7303	0.0891839	0.248483
TP53	P04637	LIN54	Q6MZP7	0.110216	0.0637541	1.72877	0.0894599	0.248483
TP53	P04637	CRYBG3	Q68DQ2	-0.317886	0.183907	-1.72851	0.0895072	0.248483
TP53	P04637	UNC5C	O95185	0.353692	0.204673	1.72808	0.0895848	0.248483
TP53	P04637	LAMA5	O15230	-0.299356	0.173222	-1.72816	0.0896742	0.248483
TP53	P04637	CDYL	Q9Y232	-0.159514	0.0923388	-1.72748	0.089693	0.248483
TP53	P04637	CENPU	Q71F23	0.236409	0.136973	1.72595	0.0899707	0.248483
TP53	P04637	SENP6	Q9GZR1	-0.173128	0.0999614	-1.73195	0.088888	0.248483
TP53	P04637	NDUFAF4	Q9P032	0.159758	0.0923263	1.73036	0.0891732	0.248483
TP53	P04637	TRAPPC2	P0DI81	0.126513	0.0731944	1.72845	0.0895184	0.248483
TP53	P04637	SH3BGRL	O75368	-0.170785	0.0988508	-1.7277	0.0895538	0.248483
TP53	P04637	SLC27A4	Q6P1M0	0.186614	0.108004	1.72784	0.0896281	0.248483
TP53	P04637	MAN1B1	Q9UKM7	0.199161	0.115318	1.72705	0.0897708	0.248483
TP53	P04637	KDM4C	Q9H3R0	-0.173124	0.100262	-1.72672	0.0898318	0.248483
TP53	P04637	OLFM1	Q99784	0.327969	0.189989	1.72625	0.0899164	0.248483
TP53	P04637	UPP1	Q16831	-0.384443	0.222748	-1.72591	0.0899785	0.248483
TP53	P04637	PBXIP1	Q96AQ6	-0.197047	0.114188	-1.72563	0.0900291	0.248492
TP53	P04637	TNRC6C	Q9HCJ0	-0.187094	0.108433	-1.72544	0.0900643	0.248492
TP53	P04637	AMMECR1L	Q6DCA0	-0.147013	0.0852039	-1.72542	0.0900662	0.248492
TP53	P04637	LONRF2	Q1L5Z9	-0.390885	0.226679	-1.7244	0.0902528	0.248852
TP53	P04637	PDE7B	Q9NP56	-0.406652	0.235802	-1.72455	0.0902257	0.248852
TP53	P04637	PIEZO1	Q92508	0.207681	0.120464	1.72401	0.090323	0.248968
TP53	P04637	CFAP57	Q96MR6	-0.292281	0.169611	-1.72324	0.0904637	0.249201
TP53	P04637	ITGB6	P18564	-0.999437	0.579935	-1.72336	0.0904415	0.249201
TP53	P04637	CTC1	Q2NKJ3	-0.127942	0.0742695	-1.72267	0.0905682	0.249334
TP53	P04637	GPC3	P51654	-0.736842	0.427722	-1.72271	0.0905595	0.249334
TP53	P04637	CENPBD1	B2RD01	0.171581	0.0996309	1.72217	0.0906592	0.249429
TP53	P04637	ERBB4	Q15303	-0.588684	0.341698	-1.72282	0.0906438	0.249429
TP53	P04637	SLC35F5	Q8WV83	-0.252619	0.146749	-1.72144	0.0907921	0.249478
TP53	P04637	TOMM22	Q9NS69	0.140711	0.0817346	1.72156	0.0907704	0.249478
TP53	P04637	SLC19A3	Q9BZV2	-0.394666	0.229302	-1.72116	0.0908428	0.249478
TP53	P04637	GNL3L	Q9NVN8	0.134099	0.0779487	1.72035	0.0907937	0.249478
TP53	P04637	HSPA5	P11021	-0.0328826	0.0191031	-1.72132	0.0908135	0.249478
TP53	P04637	CCHCR1	Q8TD31	0.21898	0.127229	1.72114	0.090846	0.249478
TP53	P04637	PPP6C	O00743	-0.131025	0.07615	-1.72062	0.0909421	0.249665
TP53	P04637	FAM171A1	Q5VUB5	0.315858	0.183674	1.71966	0.0911171	0.249999
TP53	P04637	VAMP5	O95183	0.346121	0.201275	1.71965	0.0911201	0.249999
TP53	P04637	C18orf25	Q96B23	-0.148831	0.0865558	-1.71948	0.0911514	0.250007
TP53	P04637	BAHD1	Q8TBE0	-0.170633	0.0992592	-1.71906	0.0912272	0.250137
TP53	P04637	KMT2E	Q8IZD2	-0.261138	0.151894	-1.71922	0.091303	0.250268
TP53	P04637	ARPIN	Q7Z6K5	-0.180197	0.104889	-1.71798	0.0914268	0.250383
TP53	P04637	VMP1	Q96GC9	-0.205798	0.119793	-1.71795	0.0914322	0.250383
TP53	P04637	REL	Q04864	-0.216954	0.126291	-1.71789	0.0914421	0.250383
TP53	P04637	MYH7B	A0A087X0T3	-0.220759	0.128518	-1.71773	0.0914718	0.250383
TP53	P04637	RRP9	O43818	0.188289	0.10962	1.71765	0.0914863	0.250383
TP53	P04637	VSTM2B	A6NLU5	1.37809	0.802549	1.71714	0.0915811	0.25056
TP53	P04637	SRSF3	P84103	-0.0966276	0.0562772	-1.71699	0.0916075	0.25056
TP53	P04637	PHF20	Q9BVI0	-0.206	0.119974	-1.71703	0.0917048	0.250749
TP53	P04637	IL1RN	P18510	-0.439908	0.256322	-1.71623	0.0917477	0.250788
TP53	P04637	CLIC6	Q96NY7	-0.301526	0.175757	-1.71559	0.091866	0.251017
TP53	P04637	RNF44	Q7L0R7	-0.195119	0.113741	-1.71547	0.0918881	0.251017
TP53	P04637	TUBG1	P23258	0.176304	0.102783	1.7153	0.091919	0.251024
TP53	P04637	OTUB2	Q96DC9	0.168775	0.0984323	1.71463	0.0920438	0.251288
TP53	P04637	LHX6	Q9UPM6	0.246072	0.14355	1.71419	0.0921239	0.251429
TP53	P04637	DISP2	A7MBM2	0.260978	0.152324	1.71331	0.0922885	0.251678
TP53	P04637	PEG3	Q9GZU2	-0.931412	0.543655	-1.71324	0.0923003	0.251678
TP53	P04637	COL10A1	Q03692	0.641783	0.374539	1.71353	0.0922469	0.251678
TP53	P04637	DDI2	Q5TDH0	-0.168461	0.0983878	-1.71222	0.0924905	0.251842
TP53	P04637	SETD3	Q86TU7	0.132036	0.0771289	1.71189	0.0925503	0.251842
TP53	P04637	LZTR1	Q8N653	0.182341	0.106478	1.71248	0.0924418	0.251842
TP53	P04637	SAE1	Q9UBE0	0.221696	0.129461	1.71246	0.0925497	0.251842
TP53	P04637	FSD1	Q9BTV5	0.325653	0.190241	1.71179	0.0925689	0.251842
TP53	P04637	TMA16	Q96EY4	0.146709	0.0856753	1.71239	0.092459	0.251842
TP53	P04637	APLN	Q9ULZ1	0.376706	0.220168	1.71099	0.0925198	0.251842
TP53	P04637	CLDN23	Q96B33	-0.24937	0.145686	-1.71169	0.092588	0.251842
TP53	P04637	TSPAN31	Q12999	-0.169395	0.098993	-1.71118	0.0926836	0.252025
TP53	P04637	RCE1	Q9Y256	0.137278	0.0802513	1.7106	0.0927903	0.252237
TP53	P04637	XRCC6	P12956	0.101511	0.0593537	1.71027	0.0928513	0.252326
TP53	P04637	EAF2	Q96CJ1	0.118449	0.0692667	1.71004	0.092895	0.252367
TP53	P04637	TOR3A	Q9H497	-0.202957	0.118713	-1.70965	0.0929679	0.252488
TP53	P04637	SFXN2	Q96NB2	-0.153832	0.0899939	-1.70936	0.0930217	0.252557
TP53	P04637	LYST	Q99698	-0.205019	0.119957	-1.7091	0.0930701	0.252611
TP53	P04637	DIS3L	Q8TF46	-0.175288	0.102574	-1.70889	0.0931101	0.252642
TP53	P04637	MYOZ1	Q9NP98	-0.378792	0.221725	-1.70838	0.0932038	0.252819
TP53	P04637	ASB8	Q9H765	-0.122059	0.0714996	-1.70713	0.0934373	0.252833
TP53	P04637	EML5	Q05BV3	-0.621449	0.363875	-1.70787	0.0934049	0.252833
TP53	P04637	OAS1	P00973	-0.417496	0.244558	-1.70715	0.0934348	0.252833
TP53	P04637	CKAP2L	Q8IYA6	0.275015	0.16102	1.70796	0.0932835	0.252833
TP53	P04637	TP53I13	Q8NBR0	0.191044	0.111895	1.70735	0.0933978	0.252833
TP53	P04637	WWC1	Q8IX03	-0.475459	0.278361	-1.70807	0.093263	0.252833
TP53	P04637	UBE2D2	P62837	0.126711	0.0742022	1.70765	0.0933414	0.252833
TP53	P04637	TLL1	O43897	0.287779	0.168525	1.70763	0.093344	0.252833
TP53	P04637	FNDC1	Q4ZHG4	0.723931	0.424195	1.7066	0.0935372	0.253026
TP53	P04637	MPP7	Q5T2T1	-0.388033	0.227644	-1.70456	0.0939203	0.253058
TP53	P04637	TBC1D2B	Q9UPU7	-0.297744	0.174531	-1.70597	0.0936551	0.253058
TP53	P04637	MARK2	Q7KZI7	-0.151573	0.0888591	-1.70576	0.0936941	0.253058
TP53	P04637	AQP4	P55087	-1.63719	0.960436	-1.70463	0.0939066	0.253058
TP53	P04637	CDC34	P49427	0.216556	0.126919	1.70625	0.093602	0.253058
TP53	P04637	INAFM1	C9JVW0	0.293139	0.171894	1.70535	0.0937721	0.253058
TP53	P04637	NARF	Q9UHQ1	0.184734	0.108345	1.70505	0.0938279	0.253058
TP53	P04637	ZNF385D	Q9H6B1	0.31423	0.184295	1.70504	0.09383	0.253058
TP53	P04637	TCAIM	Q8N3R3	-0.162295	0.0952037	-1.70471	0.0938911	0.253058
TP53	P04637	ZC4H2	Q9NQZ6	-0.291502	0.170957	-1.70512	0.0936173	0.253058
TP53	P04637	CERCAM	Q5T4B2	0.47254	0.276917	1.70643	0.0936739	0.253058
TP53	P04637	B4GALT1	P15291	-0.137722	0.0807461	-1.70562	0.0937217	0.253058
TP53	P04637	PHIP	Q8WWQ0	-0.205471	0.120522	-1.70484	0.0938673	0.253058
TP53	P04637	CEP44	Q9C0F1	0.10502	0.0616314	1.704	0.0940254	0.253264
TP53	P04637	CRY1	Q16526	-0.24071	0.141302	-1.70351	0.0941169	0.253271
TP53	P04637	ANPEP	P15144	0.413613	0.242772	1.70371	0.0941852	0.253271
TP53	P04637	FOXA2	Q9Y261	-0.924058	0.542446	-1.7035	0.0941191	0.253271
TP53	P04637	SSH2	Q76I76	-0.26004	0.152692	-1.70303	0.0942076	0.253271
TP53	P04637	NPRL2	Q8WTW4	0.11018	0.0646694	1.70375	0.0940724	0.253271
TP53	P04637	ELMO2	Q96JJ3	-0.134137	0.078766	-1.70298	0.0942169	0.253271
TP53	P04637	DDX60	Q8IY21	-0.411966	0.241972	-1.70254	0.094301	0.253271
TP53	P04637	C3orf70	A6NLC5	-0.316876	0.186126	-1.70247	0.0943125	0.253271
TP53	P04637	BDP1	A6H8Y1	-0.22327	0.131145	-1.70247	0.0943141	0.253271
TP53	P04637	FOXO3	O43524	-0.246994	0.14506	-1.7027	0.0942705	0.253271
TP53	P04637	TMEM128	Q5BJH2	-0.11832	0.0695089	-1.70223	0.0943588	0.253314
TP53	P04637	TIMM10	P62072	0.185831	0.10922	1.70144	0.0945083	0.253408
TP53	P04637	TMX1	Q9H3N1	0.237929	0.139821	1.70167	0.0944639	0.253408
TP53	P04637	NMU	P48645	-0.651905	0.383132	-1.70151	0.094494	0.253408
TP53	P04637	ME1	P48163	0.257617	0.151395	1.70163	0.0944721	0.253408
TP53	P04637	KLF13	Q9Y2Y9	-0.289487	0.170175	-1.70111	0.09457	0.253421
TP53	P04637	CHN1	P15882	0.39467	0.231987	1.70126	0.0945426	0.253421
TP53	P04637	KBTBD6	Q86V97	0.14049	0.0826312	1.70021	0.0947403	0.253776
TP53	P04637	TTI1	O43156	-0.113069	0.0665072	-1.70011	0.09476	0.253776
TP53	P04637	MBOAT7	Q96N66	0.245248	0.144299	1.69958	0.0948589	0.253957
TP53	P04637	RBM38	Q9H0Z9	-0.22833	0.134355	-1.69945	0.0948849	0.253957
TP53	P04637	MAF1	Q9H063	0.143827	0.0846512	1.69905	0.0949594	0.25408
TP53	P04637	PSD4	Q8NDX1	-0.235403	0.138628	-1.69809	0.0951425	0.254493
TP53	P04637	SLC46A3	Q7Z3Q1	0.252335	0.148629	1.69775	0.0952065	0.254587
TP53	P04637	HP1BP3	Q5SSJ5	-0.148299	0.0873957	-1.69687	0.0953745	0.254959
TP53	P04637	CCDC18	Q5T9S5	0.1359	0.0801441	1.69569	0.0955987	0.25548
TP53	P04637	NUP43	Q8NFH3	0.128858	0.0759977	1.69554	0.0956268	0.25548
TP53	P04637	PDZK1	Q5T2W1	0.165983	0.0979115	1.69523	0.0957909	0.255576
TP53	P04637	ESRRA	P11474	0.187751	0.110785	1.69473	0.0957825	0.255576
TP53	P04637	ADAM10	O14672	-0.241991	0.142793	-1.69469	0.0957896	0.255576
TP53	P04637	CD22	P20273	-0.598811	0.353395	-1.69445	0.0958358	0.255576
TP53	P04637	VEPH1	Q14D04	0.299974	0.17696	1.69515	0.0958071	0.255576
TP53	P04637	POT1	Q9NUX5	0.159781	0.0942926	1.69453	0.0958213	0.255576
TP53	P04637	DROSHA	Q9NRR4	0.130691	0.0771419	1.69416	0.0958915	0.255647
TP53	P04637	NINJ2	Q9NZG7	0.16765	0.0990093	1.69327	0.0960608	0.255676
TP53	P04637	WNT2B	Q93097	-0.58551	0.345808	-1.69316	0.096082	0.255676
TP53	P04637	RPLP1	P05386	0.0297025	0.017544	1.69303	0.0961076	0.255676
TP53	P04637	LPIN1	Q14693	-0.180956	0.106879	-1.69309	0.0960955	0.255676
TP53	P04637	CDPF1	Q6NVV7	0.122461	0.0723593	1.6924	0.0961279	0.255676
TP53	P04637	DENND6A	Q8IWF6	-0.141317	0.0834767	-1.6929	0.0961332	0.255676
TP53	P04637	TMEM65	Q6PI78	0.182813	0.10794	1.69366	0.095987	0.255676
TP53	P04637	HDAC8	Q9BY41	0.115119	0.0679896	1.69318	0.0960785	0.255676
TP53	P04637	PLA2G4A	P47712	-0.603902	0.356725	-1.69291	0.0962357	0.25572
TP53	P04637	RAD1	O60671	0.134257	0.0793256	1.69248	0.0962122	0.25572
TP53	P04637	SOX4	Q06945	-0.346365	0.204665	-1.69236	0.0962363	0.25572
TP53	P04637	INTS5	Q6P9B9	0.129217	0.0763752	1.69187	0.09633	0.255892
TP53	P04637	PRKCSH	P14314	0.0756128	0.0447034	1.69143	0.0964133	0.256037
TP53	P04637	PTGER2	P43116	0.18897	0.111732	1.69128	0.0964427	0.256038
TP53	P04637	CAMSAP3	Q9P1Y5	-0.373406	0.220781	-1.6913	0.0965443	0.256154
TP53	P04637	NPR3	P17342	0.62774	0.37125	1.69088	0.09652	0.256154
TP53	P04637	NDUFS2	O75306	-0.137973	0.0816301	-1.69022	0.0966464	0.256249
TP53	P04637	PDXK	O00764	0.179012	0.105917	1.69012	0.0966669	0.256249
TP53	P04637	ELK1	P19419	0.159763	0.0945788	1.6892	0.0966442	0.256249
TP53	P04637	PCYT2	Q99447	0.228593	0.135271	1.6899	0.0967093	0.256285
TP53	P04637	ANXA8	P13928	-0.584763	0.346169	-1.68924	0.096835	0.256368
TP53	P04637	TIPRL	O75663	-0.144245	0.0854147	-1.68876	0.0969284	0.256368
TP53	P04637	PPTC7	Q8NI37	-0.225622	0.133548	-1.68945	0.0968998	0.256368
TP53	P04637	FLI1	Q01543	0.242871	0.143836	1.68853	0.096972	0.256368
TP53	P04637	LBH	Q53QV2	-0.418763	0.247982	-1.68868	0.0969428	0.256368
TP53	P04637	FGFR4	P22455	-0.359469	0.212851	-1.68883	0.0969139	0.256368
TP53	P04637	COL7A1	Q02388	0.647287	0.383332	1.68858	0.0969621	0.256368
TP53	P04637	DLX6	G3V471	0.901193	0.533398	1.68953	0.0967791	0.256368
TP53	P04637	ZBED2	Q9BTP6	-0.473324	0.280377	-1.68817	0.0970417	0.256476
TP53	P04637	AAGAB	Q6PD74	-0.167357	0.0991881	-1.68727	0.0972149	0.25678
TP53	P04637	PAPPA	Q13219	-0.462405	0.274038	-1.68738	0.0971952	0.25678
TP53	P04637	RCN1	Q15293	0.253384	0.150202	1.68696	0.0972761	0.256865
TP53	P04637	RDX	P35241	-0.227007	0.134737	-1.68481	0.0976913	0.257829
TP53	P04637	CABIN1	Q9Y6J0	0.165178	0.0980417	1.68477	0.0976992	0.257829
TP53	P04637	SECISBP2	Q96T21	-0.172455	0.102381	-1.68445	0.0977625	0.257919
TP53	P04637	CLCA2	Q9UQC9	-0.477913	0.283963	-1.68301	0.0980411	0.25809
TP53	P04637	SETD4	Q9NVD3	-0.112395	0.0667533	-1.68373	0.0979017	0.25809
TP53	P04637	TRMT61B	Q9BVS5	-0.145003	0.0861169	-1.68379	0.0979944	0.25809
TP53	P04637	TMX3	Q96JJ7	0.187723	0.111526	1.68322	0.0980013	0.25809
TP53	P04637	MVB12A	Q96EY5	0.190669	0.113285	1.68309	0.0980264	0.25809
TP53	P04637	CSNK2A1	P68400	-0.13943	0.0828419	-1.68308	0.0980275	0.25809
TP53	P04637	BAG4	O95429	-0.15009	0.0891555	-1.68346	0.0979546	0.25809
TP53	P04637	SHC3	Q92529	0.39934	0.237291	1.68291	0.0980606	0.25809
TP53	P04637	PSG5	Q15238	1.30293	0.774303	1.68271	0.0980998	0.258117
TP53	P04637	ZHX2	Q9Y6X8	-0.261964	0.155712	-1.68236	0.0981696	0.258224
TP53	P04637	PFKM	P08237	-0.256371	0.152437	-1.68182	0.0982735	0.258334
TP53	P04637	MCMBP	Q9BTE3	-0.163605	0.0972976	-1.68149	0.0983385	0.258334
TP53	P04637	NDUFS5	O43920	0.218082	0.129703	1.68139	0.0983574	0.258334
TP53	P04637	RHBDF1	Q96CC6	-0.220636	0.131213	-1.68151	0.0983335	0.258334
TP53	P04637	ZNF302	B4DMN2	-0.202003	0.120114	-1.68175	0.098287	0.258334
TP53	P04637	NTN4	Q9HB63	-0.314337	0.18699	-1.68104	0.098426	0.258438
TP53	P04637	CRY2	Q49AN0	-0.215142	0.127995	-1.68087	0.0984599	0.25845
TP53	P04637	ESPN	B1AK53	0.640668	0.381156	1.68086	0.0985667	0.258513
TP53	P04637	LEMD2	Q8NC56	-0.117769	0.0700817	-1.68046	0.0985404	0.258513
TP53	P04637	ENG	P17813	0.310433	0.184749	1.6803	0.0985713	0.258513
TP53	P04637	MNT	Q99583	-0.115049	0.0684804	-1.68003	0.0986239	0.258574
TP53	P04637	EMP1	P54849	-0.371883	0.221471	-1.67915	0.0987961	0.258873
TP53	P04637	CWF19L2	Q2TBE0	-0.131135	0.0780904	-1.67927	0.0987726	0.258873
TP53	P04637	RDH16	O75452	-0.690572	0.411346	-1.67881	0.0988625	0.25897
TP53	P04637	LSR	Q86X29	-0.398302	0.237295	-1.67851	0.0989208	0.259046
TP53	P04637	SYP	P08247	0.222254	0.13253	1.67701	0.0990179	0.259189
TP53	P04637	PHF2	O75151	-0.172862	0.10302	-1.67794	0.0990339	0.259189
TP53	P04637	FBXL20	Q96IG2	-0.143858	0.0857771	-1.67711	0.0991957	0.259459
TP53	P04637	FAM155B	O75949	-0.601689	0.358746	-1.6772	0.0991785	0.259459
TP53	P04637	PLEKHO1	Q53GL0	0.221843	0.132327	1.67647	0.0993216	0.259506
TP53	P04637	PAN2	Q504Q3	-0.285209	0.170129	-1.67643	0.0993307	0.259506
TP53	P04637	SF1	Q15637	-0.0852159	0.0508499	-1.67583	0.0992492	0.259506
TP53	P04637	ZNF292	O60281	-0.211443	0.126124	-1.67647	0.0993221	0.259506
TP53	P04637	CYTH1	Q15438	-0.184909	0.110319	-1.67614	0.0993877	0.259578
TP53	P04637	ARHGAP23	Q9P227	-0.203882	0.121615	-1.67645	0.0994305	0.259613
TP53	P04637	NUBP2	Q9Y5Y2	0.161981	0.0966994	1.6751	0.0995926	0.259723
TP53	P04637	USP12	O75317	-0.23123	0.138051	-1.67496	0.0996189	0.259723
TP53	P04637	CMTM7	Q96FZ5	0.263954	0.157513	1.67577	0.0995652	0.259723
TP53	P04637	CNOT7	Q9UIV1	-0.149272	0.0891108	-1.67513	0.099587	0.259723
TP53	P04637	AGAP3	Q96P47	0.162744	0.0971606	1.675	0.0996112	0.259723
TP53	P04637	DLX2	Q07687	0.968134	0.577939	1.67515	0.0996869	0.259747
TP53	P04637	OSTF1	Q92882	0.194044	0.115865	1.67475	0.0996619	0.259747
TP53	P04637	PROM1	O43490	-0.885147	0.528757	-1.67401	0.0998061	0.259918
TP53	P04637	KALRN	O60229	0.330418	0.197383	1.67399	0.0998111	0.259918
TP53	P04637	GLIPR1	P48060	0.3198	0.191064	1.67378	0.0998519	0.259948
TP53	P04637	ZNF746	Q6NUN9	-0.0990429	0.0591915	-1.67326	0.0999546	0.260139
TP53	P04637	TRDN	Q13061	-1.25741	0.751591	-1.673	0.100007	0.260198
TP53	P04637	ARHGAP10	A1A4S6	0.29837	0.178385	1.67261	0.100083	0.26032
TP53	P04637	FAM20B	O75063	-0.184029	0.110079	-1.67178	0.100248	0.260543
TP53	P04637	EVA1A	Q9H8M9	0.334951	0.200418	1.67127	0.10035	0.260543
TP53	P04637	C21orf91	Q9NYK6	-0.224374	0.134256	-1.67124	0.100355	0.260543
TP53	P04637	FEZF2	Q8TBJ5	0.838805	0.501784	1.67164	0.100275	0.260543
TP53	P04637	ALG3	Q92685	0.179644	0.107493	1.67121	0.10036	0.260543
TP53	P04637	TTC1	Q99614	0.165176	0.0988444	1.67107	0.100388	0.260543
TP53	P04637	UBN2	Q6ZU65	-0.210113	0.1257	-1.67154	0.100297	0.260543
TP53	P04637	IGSF1	Q8N6C5	-0.685531	0.410253	-1.67099	0.100404	0.260543
TP53	P04637	MMP9	P14780	0.627233	0.375572	1.67007	0.100588	0.260943
TP53	P04637	EIF2B4	Q9UI10	0.124339	0.0744598	1.66988	0.100626	0.260966
TP53	P04637	TRAPPC10	P48553	-0.194758	0.116735	-1.66838	0.100924	0.261586
TP53	P04637	COMMD8	Q9NX08	0.181005	0.10849	1.66839	0.100922	0.261586
TP53	P04637	ASPHD2	Q6ICH7	0.142275	0.0852926	1.66808	0.100984	0.261589
TP53	P04637	HDAC2	Q92769	0.196776	0.117963	1.66811	0.100978	0.261589
TP53	P04637	UBE2D1	P51668	-0.139536	0.0837086	-1.66693	0.101214	0.261793
TP53	P04637	LAMC2	Q13753	-0.558261	0.334703	-1.66793	0.101228	0.261793
TP53	P04637	C15orf40	Q8WUR7	-0.110251	0.0661344	-1.66707	0.101185	0.261793
TP53	P04637	ZNF260	Q3ZCT1	-0.141469	0.0848596	-1.6671	0.101181	0.261793
TP53	P04637	PRPSAP1	B4DP31	0.122244	0.0733384	1.66685	0.10123	0.261793
TP53	P04637	UPF3B	Q9BZI7	0.12982	0.0779323	1.6658	0.101241	0.261793
TP53	P04637	CLPTM1L	Q96KA5	0.157018	0.0942155	1.66658	0.101283	0.261828
TP53	P04637	LRIG2	O94898	-0.130596	0.0784029	-1.66571	0.101458	0.261913
TP53	P04637	NXPH4	O95158	0.469946	0.282169	1.66548	0.101504	0.261913
TP53	P04637	LEMD3	Q9Y2U8	-0.144628	0.0868786	-1.66472	0.101656	0.261913
TP53	P04637	TRIM5	Q9C035	-0.180273	0.108314	-1.66435	0.10173	0.261913
TP53	P04637	RIC8B	Q9NVN3	-0.111387	0.0668805	-1.66546	0.101508	0.261913
TP53	P04637	MBTD1	Q05BQ5	-0.167023	0.10033	-1.66474	0.101652	0.261913
TP53	P04637	RFT1	Q96AA3	0.103792	0.0622909	1.66624	0.101351	0.261913
TP53	P04637	PCDHA11	Q9Y5I1	-0.829503	0.497875	-1.66609	0.101382	0.261913
TP53	P04637	CEP97	Q8IW35	-0.118602	0.0712231	-1.66522	0.101556	0.261913
TP53	P04637	SAR1B	Q9Y6B6	0.172273	0.103454	1.6652	0.101559	0.261913
TP53	P04637	GNB4	Q9HAV0	0.212313	0.127546	1.6646	0.101681	0.261913
TP53	P04637	NMRK1	Q9NWW6	0.211903	0.127238	1.66541	0.101517	0.261913
TP53	P04637	GPKOW	Q92917	0.1584	0.0952144	1.66361	0.101679	0.261913
TP53	P04637	PHF8	Q9UPP1	-0.139723	0.0839934	-1.6635	0.101701	0.261913
TP53	P04637	ESPNL	Q6ZVH7	0.412892	0.248113	1.66413	0.101775	0.261952
TP53	P04637	MRPS16	Q9Y3D3	0.142519	0.085701	1.66298	0.102005	0.261989
TP53	P04637	CNNM1	Q9NRU3	-0.307486	0.184847	-1.66346	0.102015	0.261989
TP53	P04637	MTCH2	Q9Y6C9	0.139043	0.0836462	1.66227	0.102148	0.261989
TP53	P04637	ITGA3	P26006	-0.203084	0.122105	-1.6632	0.101962	0.261989
TP53	P04637	CTU1	Q7Z7A3	0.155617	0.0935896	1.66276	0.102051	0.261989
TP53	P04637	PARD6G	Q9BYG4	-0.240782	0.144813	-1.66271	0.102059	0.261989
TP53	P04637	SSC5D	A1L4H1	0.510324	0.306931	1.66267	0.102173	0.261989
TP53	P04637	STAC	Q99469	0.373439	0.224498	1.66344	0.101913	0.261989
TP53	P04637	MCAT	Q8IVS2	0.166978	0.100382	1.66342	0.101917	0.261989
TP53	P04637	ADAM19	Q9H013	0.506622	0.304796	1.66217	0.102168	0.261989
TP53	P04637	ABLIM3	O94929	0.337046	0.202718	1.66263	0.10218	0.261989
TP53	P04637	HMCES	Q96FZ2	-0.225146	0.135467	-1.662	0.102204	0.261989
TP53	P04637	ZNF92	Q03936	-0.169389	0.101849	-1.66313	0.101976	0.261989
TP53	P04637	SLC35A2	P78381	0.148722	0.0895198	1.66133	0.102138	0.261989
TP53	P04637	ZCCHC9	Q8N567	0.121519	0.073127	1.66175	0.102253	0.26204
TP53	P04637	ZNF263	O14978	-0.12761	0.0768272	-1.661	0.102404	0.262121
TP53	P04637	LTN1	O94822	-0.190381	0.114594	-1.66136	0.102332	0.262121
TP53	P04637	NAGK	Q9UJ70	0.147648	0.0888768	1.66127	0.10235	0.262121
TP53	P04637	SGTA	O43765	0.134984	0.0812735	1.66086	0.102433	0.262121
TP53	P04637	CSRNP1	Q96S65	-0.477245	0.287318	-1.66104	0.102397	0.262121
TP53	P04637	FMNL3	F8W1F5	0.236548	0.14246	1.66046	0.102514	0.262207
TP53	P04637	SPTY2D1	Q68D10	-0.131697	0.0793235	-1.66025	0.102555	0.262207
TP53	P04637	UBE2R2	Q712K3	-0.108339	0.0652485	-1.6604	0.102525	0.262207
TP53	P04637	SMPD3	Q9NY59	-0.619093	0.373166	-1.65903	0.102803	0.262667
TP53	P04637	TSPAN8	P19075	0.524844	0.31639	1.65885	0.102838	0.262667
TP53	P04637	KMT2B	Q9UMN6	-0.14438	0.0869996	-1.65954	0.102803	0.262667
TP53	P04637	COL26A1	Q96A83	-0.670694	0.404204	-1.6593	0.102853	0.262667
TP53	P04637	FNDC3B	Q53EP0	-0.208982	0.12602	-1.65833	0.102944	0.262671
TP53	P04637	MYBL1	P10243	0.270998	0.163342	1.65908	0.102897	0.262671
TP53	P04637	SHROOM2	Q13796	-0.261952	0.15791	-1.65886	0.102941	0.262671
TP53	P04637	TSEN54	Q7Z6J9	0.164642	0.0992924	1.65815	0.10298	0.262689
TP53	P04637	SWAP70	Q9UH65	-0.210001	0.126689	-1.65762	0.103089	0.262774
TP53	P04637	IVL	P07476	-1.4879	0.89781	-1.65725	0.103162	0.262774
TP53	P04637	DNAJB2	P25686	0.191269	0.115411	1.65729	0.103155	0.262774
TP53	P04637	NHSL2	Q5HYW2	-0.317009	0.191257	-1.6575	0.103113	0.262774
TP53	P04637	CLK4	Q9HAZ1	0.137509	0.0829708	1.65732	0.103149	0.262774
TP53	P04637	GALNT14	Q96FL9	0.439694	0.265268	1.65755	0.103208	0.262781
TP53	P04637	NKX2-5	P52952	-1.53305	0.925223	-1.65695	0.103224	0.262781
TP53	P04637	CASZ1	Q86V15	-0.200552	0.12111	-1.65595	0.103427	0.263222
TP53	P04637	RBMS2	Q15434	-0.201048	0.121476	-1.65505	0.103611	0.263236
TP53	P04637	LAMP1	P11279	0.115769	0.0699563	1.65487	0.103545	0.263236
TP53	P04637	NDC80	O14777	0.290429	0.175457	1.65527	0.103565	0.263236
TP53	P04637	FAM227B	Q96M60	0.136333	0.0823671	1.65519	0.103582	0.263236
TP53	P04637	DHX15	O43143	-0.150154	0.0906937	-1.65562	0.103495	0.263236
TP53	P04637	ATP9A	O75110	-0.3375	0.203906	-1.65518	0.103584	0.263236
TP53	P04637	NEMF	O60524	-0.193642	0.117028	-1.65467	0.103687	0.263279
TP53	P04637	FBXO11	Q86XK2	-0.231341	0.139801	-1.65479	0.103663	0.263279
TP53	P04637	RWDD4	Q6NW29	0.111963	0.0676707	1.65453	0.103717	0.263279
TP53	P04637	PPP4C	P60510	0.163631	0.0989393	1.65386	0.103854	0.263551
TP53	P04637	PRF1	P14222	-0.379472	0.229494	-1.65352	0.103923	0.263608
TP53	P04637	TAMM41	Q96BW9	0.120141	0.0726605	1.65345	0.103936	0.263608
TP53	P04637	GNAL	P38405	-0.236954	0.143336	-1.65313	0.104107	0.263664
TP53	P04637	ALDH16A1	Q8IZ83	0.188726	0.114162	1.65315	0.103998	0.263664
TP53	P04637	ISM1	B1AKI9	-0.45424	0.274788	-1.65305	0.104018	0.263664
TP53	P04637	HSPD1	P10809	-0.128116	0.0775122	-1.65285	0.10406	0.263664
TP53	P04637	FGF10	O15520	-0.590551	0.357314	-1.65275	0.10408	0.263664
TP53	P04637	CDKN1B	P46527	-0.146141	0.0884485	-1.65227	0.104177	0.263767
TP53	P04637	PIGT	Q969N2	0.139481	0.0844283	1.65207	0.10422	0.263799
TP53	P04637	NAV1	Q8NEY1	0.515731	0.312238	1.65173	0.104289	0.263813
TP53	P04637	NOC4L	Q9BVI4	0.208639	0.126321	1.65167	0.104301	0.263813
TP53	P04637	AEN	Q8WTP8	-0.208004	0.125941	-1.6516	0.104315	0.263813
TP53	P04637	GPR156	Q8NFN8	0.206933	0.125333	1.65107	0.104423	0.264012
TP53	P04637	PRCC	Q92733	-0.130558	0.0790981	-1.65058	0.104524	0.264116
TP53	P04637	RAD54L	Q92698	0.221942	0.134479	1.65039	0.104564	0.264116
TP53	P04637	KLHL35	Q6PF15	0.383454	0.232337	1.65042	0.104557	0.264116
TP53	P04637	MAP2K6	P52564	-0.205036	0.124242	-1.65029	0.104583	0.264116
TP53	P04637	FAM160B2	Q86V87	0.150906	0.0914521	1.65011	0.104621	0.264137
TP53	P04637	GMCL1	Q96IK5	-0.136345	0.0826423	-1.64982	0.10468	0.264175
TP53	P04637	CENPI	Q92674	0.229658	0.13929	1.64877	0.104696	0.264175
TP53	P04637	RAB35	Q15286	-0.120919	0.073307	-1.64949	0.104749	0.264232
TP53	P04637	C12orf66	F5H2Q3	-0.122166	0.0740709	-1.64931	0.104784	0.264247
TP53	P04637	TRIM26	Q12899	-0.198249	0.120233	-1.64888	0.104874	0.264398
TP53	P04637	LPGAT1	Q92604	-0.168969	0.102524	-1.64809	0.105037	0.264638
TP53	P04637	EEA1	Q15075	-0.189615	0.115059	-1.64798	0.105059	0.264638
TP53	P04637	SPHK1	Q9NYA1	0.53564	0.325001	1.64812	0.10503	0.264638
TP53	P04637	CNIH4	Q9P003	-0.179366	0.108878	-1.6474	0.105178	0.264862
TP53	P04637	VPS26A	O75436	-0.119935	0.0728235	-1.64693	0.105275	0.264892
TP53	P04637	RNF115	Q9Y4L5	-0.143272	0.0869722	-1.64733	0.105298	0.264892
TP53	P04637	MZT1	Q08AG7	0.142739	0.0866993	1.64637	0.10539	0.264892
TP53	P04637	FLYWCH1	Q4VC44	0.159375	0.096806	1.64633	0.105399	0.264892
TP53	P04637	RIOK1	Q9BRS2	-0.139726	0.0848686	-1.64638	0.105388	0.264892
TP53	P04637	DNASE1L1	P49184	0.143879	0.0873812	1.64657	0.105248	0.264892
TP53	P04637	IDNK	Q5T6J7	-0.232773	0.141362	-1.64664	0.105334	0.264892
TP53	P04637	PNRC2	Q9NPJ4	-0.185919	0.112955	-1.64595	0.105477	0.264989
TP53	P04637	TRIM24	O15164	0.258768	0.157224	1.64585	0.105497	0.264989
TP53	P04637	MFSD2A	Q8NA29	-0.439487	0.26729	-1.64424	0.105832	0.265446
TP53	P04637	DYNLL1	P63167	0.103333	0.0628393	1.6444	0.105797	0.265446
TP53	P04637	KIRREL3	Q8IZU9	0.480261	0.29207	1.64433	0.105812	0.265446
TP53	P04637	LYPD3	O95274	0.251168	0.152723	1.6446	0.105756	0.265446
TP53	P04637	IGLL5	B9A064	1.12505	0.684129	1.6445	0.105778	0.265446
TP53	P04637	ZNF619	Q8N2I2	-0.133128	0.0809731	-1.64411	0.105859	0.265446
TP53	P04637	HSH2D	Q96JZ2	-0.367682	0.223687	-1.64374	0.105935	0.265562
TP53	P04637	SP2	Q02086	-0.111926	0.0681187	-1.6431	0.106068	0.265781
TP53	P04637	TMEM38B	Q9NVV0	0.190146	0.115729	1.64303	0.106083	0.265781
TP53	P04637	PPRC1	Q5VV67	-0.186074	0.11324	-1.64319	0.106155	0.265887
TP53	P04637	MRPL4	Q9BYD3	0.171189	0.104254	1.64204	0.106287	0.266068
TP53	P04637	FDCSP	Q8NFU4	-0.760833	0.463305	-1.64219	0.106258	0.266068
TP53	P04637	PELI3	Q8N2H9	0.140583	0.0856599	1.64118	0.106468	0.266214
TP53	P04637	PSMB3	P49720	0.191535	0.116675	1.64162	0.106376	0.266214
TP53	P04637	SOSTDC1	Q6X4U4	-1.10357	0.672463	-1.64109	0.106486	0.266214
TP53	P04637	ACTR3C	Q9C0K3	0.179422	0.109329	1.64112	0.106479	0.266214
TP53	P04637	KCNK9	Q9NPC2	0.71242	0.434127	1.64104	0.106496	0.266214
TP53	P04637	ZNF439	Q8NDP4	0.158445	0.0966432	1.63948	0.10682	0.26695
TP53	P04637	BAD	Q92934	0.213776	0.130406	1.63931	0.106857	0.266965
TP53	P04637	ELF2	Q15723	-0.134634	0.0821387	-1.63911	0.106899	0.266997
TP53	P04637	RLIM	Q9NVW2	-0.124683	0.0761204	-1.63797	0.106936	0.267013
TP53	P04637	HEPH	Q9BQS7	0.47556	0.290106	1.63926	0.106973	0.267029
TP53	P04637	CEACAM1	P13688	-0.272208	0.16611	-1.63872	0.107086	0.267235
TP53	P04637	SZRD1	Q7Z422	0.12989	0.0793015	1.63793	0.107145	0.267309
TP53	P04637	MGRN1	O60291	-0.129225	0.0789069	-1.63769	0.107196	0.267361
TP53	P04637	BLZF1	Q9H2G9	-0.157081	0.0959565	-1.637	0.10734	0.267363
TP53	P04637	TRIM9	Q9C026	0.294103	0.179602	1.63753	0.10723	0.267363
TP53	P04637	PLA2G4E	Q3MJ16	-1.32523	0.809724	-1.63665	0.107414	0.267363
TP53	P04637	CHCHD10	Q8WYQ3	0.306903	0.187532	1.63653	0.107438	0.267363
TP53	P04637	WWTR1	Q9GZV5	-0.203698	0.124456	-1.6367	0.107404	0.267363
TP53	P04637	THRB	P10828	0.256834	0.156926	1.63665	0.107413	0.267363
TP53	P04637	PDK4	Q16654	-0.449982	0.274847	-1.63721	0.107297	0.267363
TP53	P04637	PLAT	P00750	0.552904	0.337649	1.63751	0.107339	0.267363
TP53	P04637	DPH5	Q9H2P9	0.138502	0.0846467	1.63623	0.107501	0.267443
TP53	P04637	HPN	P05981	-0.59346	0.362749	-1.63601	0.107549	0.267487
TP53	P04637	TMEM147	Q9BVK8	0.193905	0.118578	1.63525	0.107708	0.267804
TP53	P04637	NFIL3	Q16649	-0.32945	0.201485	-1.63511	0.107737	0.267804
TP53	P04637	CAPRIN1	Q14444	-0.116937	0.0715594	-1.63412	0.107945	0.267913
TP53	P04637	SEC24C	P53992	-0.311267	0.190514	-1.63383	0.108007	0.267913
TP53	P04637	WDR25	Q64LD2	0.149358	0.0914202	1.63375	0.108022	0.267913
TP53	P04637	RAVER1	Q8IY67	-0.187161	0.114498	-1.63463	0.107839	0.267913
TP53	P04637	TK1	P04183	0.412381	0.252301	1.63448	0.107869	0.267913
TP53	P04637	MRPS12	O15235	0.198865	0.121721	1.63377	0.108018	0.267913
TP53	P04637	GPBP1	Q86WP2	-0.107837	0.0659901	-1.63414	0.107941	0.267913
TP53	P04637	MYL5	Q02045	-0.170446	0.104327	-1.63377	0.108019	0.267913
TP53	P04637	TIGIT	Q495A1	-0.228326	0.139787	-1.63339	0.108099	0.268028
TP53	P04637	KLF6	Q99612	-0.319131	0.195451	-1.63279	0.108226	0.268043
TP53	P04637	COPE	O14579	0.221692	0.135763	1.63294	0.108194	0.268043
TP53	P04637	SLC25A42	Q86VD7	0.167771	0.102745	1.63289	0.108205	0.268043
TP53	P04637	THSD7A	Q9UPZ6	0.230151	0.140951	1.63285	0.108214	0.268043
TP53	P04637	PLRG1	O43660	0.114012	0.0698673	1.63183	0.108428	0.268468
TP53	P04637	GRAMD1C	Q8IYS0	-0.246772	0.151258	-1.63147	0.108505	0.268584
TP53	P04637	LRFN4	Q6PJG9	0.244099	0.149659	1.63103	0.108598	0.268687
TP53	P04637	CDK12	Q9NYV4	-0.146981	0.0901177	-1.63098	0.108607	0.268687
TP53	P04637	PINK1	Q9BXM7	0.159394	0.0977086	1.63132	0.108643	0.2687
TP53	P04637	PMM1	Q92871	0.184452	0.113124	1.63053	0.108703	0.268773
TP53	P04637	PTPN22	E9PM87	-0.177044	0.108628	-1.62983	0.108853	0.268844
TP53	P04637	ZNF747	Q9BV97	-0.136751	0.0838954	-1.63002	0.108811	0.268844
TP53	P04637	GRB7	Q14451	-0.385679	0.236631	-1.62987	0.108843	0.268844
TP53	P04637	NDUFB6	O95139	0.190774	0.117037	1.63003	0.108809	0.268844
TP53	P04637	IL17RA	Q96F46	0.171337	0.105173	1.62909	0.109009	0.269071
TP53	P04637	GCFC2	P16383	-0.108538	0.0666359	-1.62882	0.109067	0.269071
TP53	P04637	ZNF331	Q9NQX6	-0.389397	0.238999	-1.62929	0.109073	0.269071
TP53	P04637	ERBB2	P04626	-0.228692	0.140425	-1.62857	0.10912	0.269071
TP53	P04637	DHX58	Q96C10	-0.249726	0.153298	-1.62903	0.109127	0.269071
TP53	P04637	TMEM237	Q96Q45	0.2085	0.128002	1.62888	0.109054	0.269071
TP53	P04637	MRPL57	Q9BQC6	0.189415	0.116326	1.62831	0.109175	0.269114
TP53	P04637	SMU1	Q2TAY7	-0.108637	0.0667257	-1.62811	0.109218	0.269144
TP53	P04637	CHRNA3	P32297	-0.541819	0.332847	-1.62783	0.109276	0.269213
TP53	P04637	PILRB	Q9UKJ0	-0.240518	0.14777	-1.62766	0.109314	0.269219
TP53	P04637	GPAA1	O43292	0.16213	0.0996165	1.62754	0.109339	0.269219
TP53	P04637	CCDC117	Q8IWD4	-0.134851	0.0828673	-1.62732	0.109386	0.26926
TP53	P04637	FAM126A	Q9BYI3	0.261813	0.160916	1.62701	0.10945	0.269343
TP53	P04637	DPP9	Q86TI2	0.210142	0.129177	1.62678	0.109501	0.269392
TP53	P04637	TYW3	Q6IPR3	0.122883	0.0755612	1.62627	0.109608	0.269529
TP53	P04637	THAP3	Q8WTV1	0.142974	0.0879347	1.62591	0.109686	0.269529
TP53	P04637	ABL2	P42684	-0.25467	0.156666	-1.62556	0.109761	0.269529
TP53	P04637	CDCA8	Q53HL2	0.334866	0.206019	1.62542	0.109791	0.269529
TP53	P04637	PHLDA2	Q53GA4	0.304867	0.187572	1.62533	0.109809	0.269529
TP53	P04637	LDHB	P07195	0.229134	0.141011	1.62494	0.109893	0.269529
TP53	P04637	ABCB10	Q9NRK6	-0.124281	0.0764922	-1.62475	0.109933	0.269529
TP53	P04637	PROSER2	Q86WR7	-0.373672	0.229995	-1.62469	0.109946	0.269529
TP53	P04637	GFRA1	P56159	0.61406	0.378017	1.62443	0.110002	0.269529
TP53	P04637	SENP3	Q9H4L4	0.140065	0.0861958	1.62496	0.109888	0.269529
TP53	P04637	HSD11B2	P80365	0.230816	0.142065	1.62472	0.10994	0.269529
TP53	P04637	IFT81	Q8WYA0	-0.163398	0.100586	-1.62446	0.109995	0.269529
TP53	P04637	ALPP	P05187	-1.29941	0.79994	-1.62438	0.110013	0.269529
TP53	P04637	CAV2	P51636	0.338097	0.207948	1.62588	0.109693	0.269529
TP53	P04637	MVB12B	Q9H7P6	-0.184059	0.113231	-1.62552	0.109768	0.269529
TP53	P04637	MST1R	Q04912	-0.422073	0.259863	-1.62421	0.110048	0.269542
TP53	P04637	STAT5A	P42229	-0.172308	0.10611	-1.62386	0.110123	0.26965
TP53	P04637	ZNF614	Q8N883	-0.113883	0.0701497	-1.62343	0.110216	0.269803
TP53	P04637	RPL39L	Q96EH5	0.264111	0.162703	1.62327	0.110251	0.269814
TP53	P04637	NCOA3	Q9Y6Q9	-0.195422	0.120437	-1.62261	0.110391	0.270084
TP53	P04637	ZWINT	O95229	0.285079	0.175727	1.62228	0.110463	0.270184
TP53	P04637	PAPPA2	Q9BXP8	0.604896	0.373041	1.62153	0.11073	0.270281
TP53	P04637	NCSTN	Q92542	-0.157347	0.0970367	-1.62152	0.110731	0.270281
TP53	P04637	SRRM1	Q8IYB3	-0.143041	0.0882467	-1.62092	0.110755	0.270281
TP53	P04637	ARHGDIB	P52566	0.211077	0.130248	1.62058	0.110828	0.270281
TP53	P04637	ACTA2	P62736	0.546161	0.337026	1.62053	0.110838	0.270281
TP53	P04637	TNRC6A	Q8NDV7	-0.178122	0.109864	-1.6213	0.110673	0.270281
TP53	P04637	EXOC3L1	Q86VI1	0.27973	0.172496	1.62166	0.110702	0.270281
TP53	P04637	MAPKBP1	O60336	-0.203668	0.125637	-1.62109	0.110824	0.270281
TP53	P04637	NANP	Q8TBE9	-0.113389	0.0699672	-1.6206	0.110823	0.270281
TP53	P04637	PLAG1	Q6DJT9	0.210634	0.12995	1.62089	0.110761	0.270281
TP53	P04637	FGF13	Q92913	-0.344145	0.212417	-1.62014	0.110821	0.270281
TP53	P04637	FMO1	Q01740	-0.453199	0.279756	-1.61998	0.110957	0.270322
TP53	P04637	SPG11	Q96JI7	-0.231574	0.142957	-1.61989	0.110977	0.270322
TP53	P04637	ZNF813	Q6ZN06	0.134541	0.0830377	1.62024	0.110901	0.270322
TP53	P04637	TET2	Q6N021	-0.202531	0.125026	-1.61991	0.110971	0.270322
TP53	P04637	SEC22A	Q96IW7	0.107995	0.0666849	1.61948	0.111065	0.270462
TP53	P04637	SBF2	Q86WG5	-0.166613	0.102928	-1.61874	0.111224	0.270776
TP53	P04637	FAM207A	Q9NSI2	0.221999	0.137162	1.61852	0.111272	0.270817
TP53	P04637	DHX32	Q7L7V1	-0.208185	0.128695	-1.61766	0.111457	0.270908
TP53	P04637	NUDT15	Q9NV35	0.136603	0.0844329	1.61789	0.111407	0.270908
TP53	P04637	MRPS11	P82912	0.127808	0.0790042	1.61773	0.111442	0.270908
TP53	P04637	COLEC12	Q5KU26	-0.47368	0.292822	-1.61764	0.111462	0.270908
TP53	P04637	POMGNT2	Q8NAT1	-0.165481	0.102269	-1.61809	0.111364	0.270908
TP53	P04637	ACVR1B	P36896	-0.165029	0.102033	-1.61741	0.111512	0.270916
TP53	P04637	ZNF846	Q147U1	0.16024	0.0990851	1.6172	0.111557	0.270916
TP53	P04637	SPATA12	Q7Z6I5	0.797983	0.493429	1.61722	0.111553	0.270916
TP53	P04637	PRMT1	Q99873	0.175756	0.108708	1.61678	0.111649	0.271063
TP53	P04637	CEP131	Q9UPN4	0.191038	0.118236	1.61572	0.111876	0.271542
TP53	P04637	NDUFA4L2	Q9NRX3	0.617406	0.382256	1.61517	0.111997	0.271708
TP53	P04637	HMGB2	P26583	0.275614	0.17066	1.61499	0.112036	0.271708
TP53	P04637	SUB1	P53999	0.130081	0.0805534	1.61484	0.112068	0.271708
TP53	P04637	ZNF512B	Q96KM6	-0.197584	0.122376	-1.61456	0.112129	0.271708
TP53	P04637	ZNF786	Q8N393	-0.117136	0.0725323	-1.61494	0.112046	0.271708
TP53	P04637	TKTL1	P51854	0.982707	0.608642	1.61459	0.112122	0.271708
TP53	P04637	RAB18	Q9NP72	-0.146732	0.090889	-1.61441	0.112163	0.271716
TP53	P04637	KRT5	P13647	-0.625797	0.387911	-1.61325	0.112414	0.271953
TP53	P04637	C16orf54	Q6UWD8	-0.128135	0.0794061	-1.61367	0.112322	0.271953
TP53	P04637	GABRB3	P28472	-0.585808	0.363071	-1.61348	0.112364	0.271953
TP53	P04637	TIAM1	Q13009	-0.352834	0.218705	-1.61329	0.112406	0.271953
TP53	P04637	TFEB	P19484	0.174906	0.108418	1.61325	0.112413	0.271953
TP53	P04637	RAC2	P15153	0.266395	0.165149	1.61305	0.112457	0.271981
TP53	P04637	KCTD18	Q6PI47	-0.140029	0.0868235	-1.6128	0.112512	0.272041
TP53	P04637	CHEK1	O14757	0.285166	0.176878	1.61222	0.112639	0.2722
TP53	P04637	DCXR	Q7Z4W1	0.264869	0.164285	1.61225	0.112632	0.2722
TP53	P04637	COTL1	Q14019	0.228818	0.141996	1.61144	0.112809	0.272439
TP53	P04637	SRSF8	Q9BRL6	0.193003	0.119778	1.61134	0.11283	0.272439
TP53	P04637	ENPP5	Q9UJA9	-0.304751	0.189101	-1.61158	0.112778	0.272439
TP53	P04637	IST1	H3BUI0	-0.121922	0.0756775	-1.61108	0.112887	0.272457
TP53	P04637	THOC7	Q6I9Y2	0.160843	0.0998392	1.61102	0.112899	0.272457
TP53	P04637	INTS2	Q9H0H0	-0.163587	0.101552	-1.61087	0.112933	0.272464
TP53	P04637	KCNT2	Q6UVM3	-0.482582	0.299713	-1.61014	0.113091	0.27258
TP53	P04637	NECAP2	Q9NVZ3	0.14661	0.0910709	1.60985	0.113157	0.27258
TP53	P04637	ARRDC4	Q8NCT1	-0.308658	0.191732	-1.60984	0.113158	0.27258
TP53	P04637	PTS	Q03393	0.191943	0.119234	1.6098	0.113166	0.27258
TP53	P04637	STK11IP	Q8N1F8	0.138879	0.0862656	1.60991	0.113144	0.27258
TP53	P04637	MYL7	Q01449	-1.38136	0.857833	-1.61029	0.11306	0.27258
TP53	P04637	ZNF664	Q8N3J9	-0.202765	0.125968	-1.60965	0.113305	0.272841
TP53	P04637	BLOC1S2	Q6QNY1	-0.126948	0.0789028	-1.60891	0.113362	0.272904
TP53	P04637	DTNBP1	Q96EV8	0.142358	0.0884937	1.60868	0.113412	0.272913
TP53	P04637	ATP11B	Q9Y2G3	-0.202089	0.125629	-1.60861	0.113427	0.272913
TP53	P04637	BCL11B	Q9C0K0	0.218519	0.135895	1.608	0.113562	0.273109
TP53	P04637	RAPGEF2	Q9Y4G8	-0.210466	0.13089	-1.60796	0.11357	0.273109
TP53	P04637	CLCNKB	P51801	-0.410866	0.255475	-1.60824	0.113724	0.273331
TP53	P04637	HIP1	O00291	-0.300777	0.187129	-1.60732	0.11371	0.273331
TP53	P04637	CACNG4	Q9UBN1	-0.587726	0.365791	-1.60673	0.113841	0.273538
TP53	P04637	GPSM2	A0A024R0F8	0.161064	0.100342	1.60515	0.114189	0.274076
TP53	P04637	UBE2I	P63279	0.150762	0.093906	1.60546	0.11412	0.274076
TP53	P04637	GAR1	Q9NY12	0.132353	0.0824487	1.60527	0.114161	0.274076
TP53	P04637	PLXNB3	Q9ULL4	-0.25384	0.158136	-1.6052	0.114176	0.274076
TP53	P04637	ZNF778	Q96MU6	0.153498	0.0956466	1.60485	0.114255	0.274089
TP53	P04637	C12orf43	Q96C57	0.101103	0.0629985	1.60484	0.114256	0.274089
TP53	P04637	BDKRB1	P46663	-0.490226	0.305573	-1.60428	0.114379	0.27431
TP53	P04637	NFAT5	O94916	-0.345272	0.215247	-1.60407	0.114426	0.274347
TP53	P04637	ACTL8	Q9H568	1.48332	0.92487	1.60382	0.114482	0.274409
TP53	P04637	MRPL20	Q9BYC9	0.179264	0.111879	1.6023	0.114817	0.274598
TP53	P04637	AMY2B	P19961	-0.222991	0.139199	-1.60195	0.114894	0.274598
TP53	P04637	ZNF644	Q9H582	-0.144193	0.0900151	-1.60187	0.114912	0.274598
TP53	P04637	HECTD1	G3V4V5	-0.205186	0.128003	-1.60298	0.114772	0.274598
TP53	P04637	GNB5	O14775	0.194358	0.121341	1.60175	0.114939	0.274598
TP53	P04637	MIB1	Q86YT6	-0.217492	0.135789	-1.60169	0.114953	0.274598
TP53	P04637	MPHOSPH8	Q99549	-0.126677	0.0790685	-1.60211	0.114965	0.274598
TP53	P04637	MAPK4	P31152	-0.749964	0.467795	-1.60319	0.114727	0.274598
TP53	P04637	E2F6	O75461	-0.0998957	0.0623483	-1.60222	0.114835	0.274598
TP53	P04637	ATP10B	O94823	0.952079	0.59434	1.60191	0.114904	0.274598
TP53	P04637	PTAR1	Q7Z6K3	-0.189631	0.118289	-1.60312	0.114636	0.274598
TP53	P04637	DDX58	O95786	-0.321619	0.200763	-1.60198	0.114888	0.274598
TP53	P04637	LPAR1	Q92633	-0.340988	0.212899	-1.60165	0.114963	0.274598
TP53	P04637	FANCE	Q9HB96	0.131242	0.0819496	1.6015	0.114995	0.274598
TP53	P04637	TGM1	P22735	-0.426913	0.266696	-1.60075	0.115161	0.274846
TP53	P04637	DEPDC1B	Q8WUY9	0.231833	0.144822	1.60082	0.115146	0.274846
TP53	P04637	HIP1R	O75146	-0.190536	0.119056	-1.60039	0.115242	0.274964
TP53	P04637	NPM3	O75607	0.197582	0.123485	1.60004	0.115318	0.275072
TP53	P04637	TRIM22	Q8IYM9	-0.225057	0.140729	-1.59923	0.1155	0.275432
TP53	P04637	PTPN11	Q06124	-0.199845	0.12503	-1.59838	0.115687	0.275804
TP53	P04637	JMJD8	Q96S16	-0.145276	0.0908977	-1.59824	0.11572	0.275808
TP53	P04637	SERINC5	A0A0J9YYI4	-0.284253	0.177877	-1.59803	0.115766	0.275844
TP53	P04637	TKT	P29401	0.15876	0.0993649	1.59775	0.115829	0.275921
TP53	P04637	ZFP90	Q8TF47	0.170438	0.106654	1.59805	0.115869	0.27594
TP53	P04637	GALK1	P51570	0.198646	0.12436	1.59734	0.115919	0.275986
TP53	P04637	FOXC2	Q99958	0.402792	0.252222	1.59697	0.116002	0.276068
TP53	P04637	SHF	Q7M4L6	0.265223	0.166126	1.59652	0.116104	0.276068
TP53	P04637	LCMT2	O60294	-0.141091	0.0883911	-1.59622	0.116171	0.276068
TP53	P04637	POLR3E	Q9NVU0	-0.130987	0.0820681	-1.59607	0.116203	0.276068
TP53	P04637	CYP4F3	Q08477	-0.457443	0.286583	-1.5962	0.116175	0.276068
TP53	P04637	KLHL2	O95198	0.152736	0.0956801	1.59632	0.116148	0.276068
TP53	P04637	ITGAV	P06756	0.310514	0.194538	1.59616	0.116184	0.276068
TP53	P04637	AK3	Q9UIJ7	-0.193037	0.120896	-1.59671	0.11606	0.276068
TP53	P04637	ADAMTS1	Q9UHI8	-0.497058	0.311548	-1.59545	0.116343	0.276274
TP53	P04637	GCNT2	Q8N0V5	-0.292969	0.183646	-1.59529	0.116379	0.276274
TP53	P04637	COL23A1	Q86Y22	0.233834	0.14658	1.59527	0.116383	0.276274
TP53	P04637	TMEM170A	Q8WVE7	-0.120755	0.0757175	-1.59481	0.116486	0.276382
TP53	P04637	MRPL14	Q6P1L8	0.213826	0.134078	1.59479	0.116491	0.276382
TP53	P04637	PPP1R15A	O75807	-0.34173	0.214307	-1.59458	0.116537	0.276416
TP53	P04637	UCHL1	P09936	0.485272	0.304393	1.59423	0.116617	0.276532
TP53	P04637	WSCD2	Q2TBF2	0.758084	0.475661	1.59375	0.116724	0.276711
TP53	P04637	HMGA2	P52926	1.0307	0.646845	1.59342	0.116796	0.276718
TP53	P04637	ZBED5	Q49AG3	-0.217209	0.136331	-1.59325	0.116836	0.276718
TP53	P04637	ZSCAN29	Q8IWY8	-0.137406	0.0862717	-1.59271	0.116957	0.276718
TP53	P04637	ASB7	Q9H672	-0.0898437	0.0564318	-1.59208	0.117099	0.276718
TP53	P04637	SLC5A8	Q8N695	-1.19698	0.751883	-1.59198	0.11712	0.276718
TP53	P04637	NOVA2	Q9UNW9	0.25415	0.15958	1.59262	0.116977	0.276718
TP53	P04637	CRKL	P46109	-0.12565	0.0789291	-1.59193	0.117133	0.276718
TP53	P04637	NEURL1B	A8MQ27	-0.33806	0.212135	-1.59361	0.116971	0.276718
TP53	P04637	PCDHB11	Q9Y5F2	-0.271285	0.170382	-1.59221	0.117069	0.276718
TP53	P04637	ARMC8	Q8IUR7	-0.130156	0.0817477	-1.59217	0.117079	0.276718
TP53	P04637	TWIST1	Q15672	0.394639	0.247898	1.59194	0.11713	0.276718
TP53	P04637	GALNT12	Q8IXK2	-0.420219	0.263832	-1.59275	0.116948	0.276718
TP53	P04637	AQP3	Q92482	-0.474057	0.297645	-1.59269	0.11696	0.276718
TP53	P04637	MARCKSL1	P49006	-0.324215	0.203694	-1.59168	0.117189	0.276778
TP53	P04637	TMEM101	Q96IK0	0.158673	0.0997103	1.59134	0.117265	0.276847
TP53	P04637	SPINK1	P00995	1.1497	0.722506	1.59127	0.117281	0.276847
TP53	P04637	LMO7	A0A0A0MTE2	-0.35558	0.223557	-1.59056	0.117442	0.277153
TP53	P04637	GSTM4	Q03013	0.241619	0.152004	1.58956	0.117667	0.277504
TP53	P04637	COL5A2	P05997	0.399831	0.251474	1.58995	0.117684	0.277504
TP53	P04637	GTF2H5	Q6ZYL4	0.192357	0.121003	1.58969	0.117637	0.277504
TP53	P04637	MAN1A1	P33908	-0.251298	0.158144	-1.58904	0.117784	0.277664
TP53	P04637	DNAJC1	Q96KC8	0.234666	0.147709	1.58871	0.11786	0.277695
TP53	P04637	RPS6KA2	Q15349	0.345709	0.217592	1.5888	0.117839	0.277695
TP53	P04637	NAPB	Q9H115	-0.139369	0.0877529	-1.5882	0.117974	0.277839
TP53	P04637	RTN2	O75298	0.182097	0.114668	1.58804	0.118011	0.277839
TP53	P04637	SLC25A19	Q9HC21	-0.167228	0.105275	-1.58849	0.118015	0.277839
TP53	P04637	C6orf226	Q5I0X4	0.171584	0.108068	1.58774	0.118077	0.277912
TP53	P04637	SRGAP2	O75044	-0.18825	0.118591	-1.58739	0.118157	0.278025
TP53	P04637	AVPI1	Q5T686	-0.364978	0.229949	-1.58721	0.118198	0.278048
TP53	P04637	PPM1H	Q9ULR3	-0.314706	0.198341	-1.58669	0.118316	0.278252
TP53	P04637	ELP4	Q96EB1	0.144147	0.0908964	1.58584	0.118508	0.278557
TP53	P04637	IBTK	Q9P2D0	-0.173405	0.109336	-1.58598	0.118478	0.278557
TP53	P04637	SRA1	Q9HD15	0.194535	0.122732	1.58504	0.11869	0.278911
TP53	P04637	FOSB	P53539	-1.01323	0.639348	-1.58479	0.118748	0.278972
TP53	P04637	CARS2	Q9HA77	0.204425	0.128978	1.58496	0.118815	0.279055
TP53	P04637	MKLN1	Q9UL63	-0.169522	0.107011	-1.58416	0.118891	0.27916
TP53	P04637	CCDC86	Q9H6F5	0.160576	0.101344	1.58447	0.118927	0.27917
TP53	P04637	CDC40	O60508	-0.138824	0.0876641	-1.58359	0.119022	0.279319
TP53	P04637	AQP5	P55064	-0.567873	0.358687	-1.5832	0.11911	0.279378
TP53	P04637	PPARGC1B	Q86YN6	-0.266573	0.168374	-1.58322	0.119104	0.279378
TP53	P04637	SAMD12	Q8N8I0	-0.392663	0.248042	-1.58305	0.119143	0.279382
TP53	P04637	HOXA9	P31269	0.392016	0.24772	1.58249	0.119271	0.279534
TP53	P04637	SAMD9	Q5K651	-0.348934	0.220495	-1.5825	0.119269	0.279534
TP53	P04637	SUMO2	P61956	-0.102098	0.0645366	-1.58201	0.119381	0.279678
TP53	P04637	SPATC1L	Q9H0A9	0.261227	0.165145	1.5818	0.119429	0.279678
TP53	P04637	GGA3	Q9NZ52	-0.223953	0.141598	-1.58161	0.119474	0.279678
TP53	P04637	MKRN2	Q9H000	-0.117866	0.0745261	-1.58153	0.119491	0.279678
TP53	P04637	ORAI2	Q96SN7	0.205378	0.129833	1.58187	0.119414	0.279678
TP53	P04637	JRKL	Q9Y4A0	-0.193491	0.122392	-1.58091	0.119634	0.279748
TP53	P04637	RANBP2	P49792	-0.148365	0.093824	-1.58131	0.119646	0.279748
TP53	P04637	PTX3	P26022	0.553686	0.350185	1.58112	0.119584	0.279748
TP53	P04637	ACAT2	Q9BWD1	0.198688	0.1257	1.58065	0.119591	0.279748
TP53	P04637	LRP2BP	Q9P2M1	0.15089	0.0954596	1.58067	0.119689	0.279773
TP53	P04637	MAN2B1	O00754	-0.184459	0.11672	-1.58035	0.11976	0.279792
TP53	P04637	GJA1	P17302	-0.27708	0.175314	-1.58048	0.119731	0.279792
TP53	P04637	MAPK6	Q16659	-0.251121	0.158925	-1.58013	0.119813	0.279841
TP53	P04637	APRT	P07741	0.181553	0.114909	1.57997	0.119848	0.279851
TP53	P04637	PYHIN1	Q6K0P9	-0.195138	0.123562	-1.57928	0.120007	0.280146
TP53	P04637	SOX2	P48431	1.02628	0.649947	1.57902	0.120067	0.280213
TP53	P04637	PKP3	Q9Y446	-0.469063	0.297014	-1.57927	0.120116	0.280214
TP53	P04637	SIPA1L1	O43166	0.254562	0.161273	1.57846	0.120195	0.280214
TP53	P04637	MATN3	O15232	0.282118	0.178651	1.57915	0.120141	0.280214
TP53	P04637	SCAP	Q12770	-0.143161	0.090704	-1.57833	0.120225	0.280214
TP53	P04637	MED12	Q93074	-0.154665	0.0980122	-1.57802	0.120193	0.280214
TP53	P04637	FAM219A	Q8IW50	0.125331	0.0794777	1.57693	0.120546	0.280888
TP53	P04637	RCC2	Q9P258	-0.194992	0.123673	-1.57667	0.120607	0.280906
TP53	P04637	NFATC2	Q13469	-0.298883	0.189572	-1.57662	0.120618	0.280906
TP53	P04637	NUP35	Q8NFH5	-0.121298	0.0769486	-1.57635	0.12068	0.280977
TP53	P04637	MEX3A	A1L020	-0.403142	0.255789	-1.57607	0.120745	0.281054
TP53	P04637	DNAJC14	Q6Y2X3	-0.192619	0.122232	-1.57585	0.120797	0.281102
TP53	P04637	TRAPPC8	Q9Y2L5	-0.175911	0.111644	-1.57564	0.120844	0.281138
TP53	P04637	HAPLN2	Q9GZV7	0.591391	0.375463	1.5751	0.120969	0.281181
TP53	P04637	DNHD1	Q96M86	-0.202748	0.128713	-1.57519	0.121053	0.281181
TP53	P04637	PIN1	Q13526	0.166708	0.105861	1.57479	0.121041	0.281181
TP53	P04637	FAM172A	Q8WUF8	0.167256	0.106191	1.57504	0.120983	0.281181
TP53	P04637	HSPA4L	O95757	-0.206722	0.131257	-1.57494	0.121005	0.281181
TP53	P04637	SSNA1	O43805	0.186273	0.118263	1.57507	0.120974	0.281181
TP53	P04637	EIF2AK2	P19525	-0.179375	0.113957	-1.57406	0.121209	0.281469
TP53	P04637	ANGPTL1	O95841	-0.42936	0.272854	-1.57359	0.121319	0.281591
TP53	P04637	DCLRE1C	Q96SD1	0.0949371	0.0603598	1.57285	0.121488	0.281591
TP53	P04637	MYRF	Q9Y2G1	-0.323711	0.205665	-1.57397	0.121336	0.281591
TP53	P04637	NEO1	Q92859	-0.349566	0.222155	-1.57352	0.121439	0.281591
TP53	P04637	FBXO10	Q9UK96	0.126861	0.0806399	1.57318	0.121412	0.281591
TP53	P04637	ZNF704	Q6ZNC4	-0.35576	0.226163	-1.57303	0.121448	0.281591
TP53	P04637	ZRSR2	Q15696	0.126823	0.0806312	1.57288	0.121482	0.281591
TP53	P04637	KLHL9	Q9P2J3	-0.183605	0.116742	-1.57274	0.121515	0.281591
TP53	P04637	TMEM150C	B9EJG8	-0.163249	0.103821	-1.5724	0.121593	0.281623
TP53	P04637	ARFGEF2	Q9Y6D5	-0.187616	0.119325	-1.5723	0.121615	0.281623
TP53	P04637	HAUS6	Q7Z4H7	-0.156559	0.0995753	-1.57226	0.121625	0.281623
TP53	P04637	FAR2	Q96K12	-0.181655	0.115559	-1.57196	0.121694	0.281711
TP53	P04637	KCNA3	P22001	0.394237	0.250842	1.57166	0.121766	0.281744
TP53	P04637	CMPK2	Q5EBM0	-0.372274	0.236892	-1.57149	0.121804	0.281744
TP53	P04637	STAB1	Q9NY15	0.27718	0.176322	1.57201	0.12179	0.281744
TP53	P04637	C1orf109	Q9NX04	-0.147686	0.0940063	-1.57102	0.121913	0.28182
TP53	P04637	CTBP2	P56545	-0.169612	0.107982	-1.57075	0.121977	0.28182
TP53	P04637	PANK1	Q8TE04	0.194512	0.12384	1.57067	0.121996	0.28182
TP53	P04637	ZNF268	Q14587	-0.135707	0.0863924	-1.57083	0.121959	0.28182
TP53	P04637	TTC30A	Q86WT1	-0.192032	0.12226	-1.57068	0.121993	0.28182
TP53	P04637	SENP1	Q9P0U3	-0.109556	0.0697728	-1.57018	0.122109	0.281949
TP53	P04637	RPL3	P39023	0.0322324	0.0205282	1.57015	0.122115	0.281949
TP53	P04637	MIER1	Q8N108	-0.156599	0.099756	-1.56982	0.122192	0.282051
TP53	P04637	EPM2A	O95278	0.0970291	0.0618143	1.56969	0.122224	0.282052
TP53	P04637	TMEM254	Q8TBM7	-0.129926	0.0828069	-1.56903	0.122377	0.282149
TP53	P04637	RAB8B	Q92930	-0.20485	0.130557	-1.56905	0.122373	0.282149
TP53	P04637	IL32	P24001	-0.329089	0.20975	-1.56896	0.122393	0.282149
TP53	P04637	FAM229B	Q4G0N7	0.208876	0.133105	1.56926	0.122324	0.282149
TP53	P04637	TACO1	Q9BSH4	0.164763	0.105038	1.5686	0.122476	0.282266
TP53	P04637	AREL1	O15033	0.146135	0.0931961	1.56804	0.122609	0.282331
TP53	P04637	CISD3	P0C7P0	0.206674	0.131843	1.56758	0.122715	0.282331
TP53	P04637	UBE2L3	P68036	0.140272	0.0894862	1.56753	0.122727	0.282331
TP53	P04637	CSE1L	P55060	0.136628	0.0871235	1.56822	0.122567	0.282331
TP53	P04637	ZNF717	E5RKB3	-0.107451	0.0685188	-1.5682	0.122569	0.282331
TP53	P04637	LRBA	P50851	-0.211301	0.134786	-1.56768	0.122691	0.282331
TP53	P04637	AURKA	A3KFJ1	0.298312	0.190294	1.56764	0.122701	0.282331
TP53	P04637	NAA40	Q86UY6	-0.133549	0.0852128	-1.56724	0.122794	0.282339
TP53	P04637	MFAP3	P55082	-0.272579	0.173909	-1.56736	0.122766	0.282339
TP53	P04637	AKR1C3	P42330	0.351689	0.224478	1.5667	0.122922	0.282437
TP53	P04637	MED26	O95402	-0.0993511	0.0634143	-1.5667	0.122921	0.282437
TP53	P04637	OSCAR	Q8IYS5	0.234645	0.149788	1.56651	0.122965	0.282437
TP53	P04637	APEH	P13798	0.157612	0.10055	1.5675	0.122951	0.282437
TP53	P04637	UNKL	E9PDK2	-0.206025	0.131563	-1.56598	0.12309	0.282515
TP53	P04637	SNX33	Q8WV41	-0.161207	0.102953	-1.56582	0.123126	0.282515
TP53	P04637	ZNF234	Q14588	-0.12501	0.0798264	-1.56602	0.123081	0.282515
TP53	P04637	SLC44A4	Q53GD3	-0.279483	0.178479	-1.56592	0.123104	0.282515
TP53	P04637	SIL1	Q9H173	0.235779	0.150614	1.56545	0.123213	0.282642
TP53	P04637	CTNNA1	P35221	-0.115893	0.0740631	-1.56479	0.123367	0.282848
TP53	P04637	ZNF451	Q9Y4E5	-0.103699	0.0662695	-1.56481	0.123364	0.282848
TP53	P04637	UBE3A	Q05086	-0.176369	0.112745	-1.56432	0.123479	0.282903
TP53	P04637	SPOPL	Q6IQ16	-0.136184	0.0870497	-1.56444	0.12345	0.282903
TP53	P04637	RASSF6	Q6ZTQ3	-0.658106	0.420707	-1.56429	0.123487	0.282903
TP53	P04637	CCDC78	A2IDD5	-0.232783	0.148839	-1.56399	0.123662	0.282981
TP53	P04637	NEK9	Q8TD19	-0.152806	0.0977359	-1.56346	0.12368	0.282981
TP53	P04637	MYO1D	O94832	-0.33453	0.213867	-1.5642	0.123613	0.282981
TP53	P04637	CTNNBL1	Q8WYA6	0.150698	0.0963822	1.56355	0.12366	0.282981
TP53	P04637	RFK	Q969G6	-0.242853	0.155282	-1.56395	0.123565	0.282981
TP53	P04637	SPRR2B	P35325	-1.47209	0.941873	-1.56294	0.123802	0.283113
TP53	P04637	SECTM1	Q8WVN6	-0.377367	0.241427	-1.56307	0.123773	0.283113
TP53	P04637	SESN3	P58005	-0.358161	0.22923	-1.56246	0.123916	0.283251
TP53	P04637	XAB2	Q9HCS7	0.185625	0.118806	1.56242	0.123926	0.283251
TP53	P04637	EGR2	P11161	-0.365759	0.234142	-1.56212	0.123995	0.283334
TP53	P04637	CCDC167	Q9P0B6	0.181566	0.11624	1.56199	0.124027	0.283335
TP53	P04637	C5orf38	Q86SI9	0.547702	0.350693	1.56177	0.124077	0.283377
TP53	P04637	SREK1	Q8WXA9	-0.185066	0.118519	-1.56149	0.124144	0.283456
TP53	P04637	CCT7	Q99832	0.104532	0.066953	1.56127	0.124196	0.2835
TP53	P04637	HRH2	P25021	-0.257489	0.164946	-1.56105	0.124249	0.283548
TP53	P04637	STXBP4	Q6ZWJ1	-0.126306	0.0809262	-1.56076	0.124316	0.283557
TP53	P04637	ABRACL	Q9P1F3	0.212745	0.136306	1.5608	0.124308	0.283557
TP53	P04637	SLC48A1	Q6P1K1	-0.378006	0.242365	-1.55965	0.124578	0.283961
TP53	P04637	IKZF5	Q9H5V7	-0.107238	0.0687667	-1.55944	0.124627	0.283961
TP53	P04637	CTDSP2	O14595	-0.13967	0.0895781	-1.5592	0.124686	0.283961
TP53	P04637	RABGGTA	Q92696	0.16701	0.10718	1.55822	0.124916	0.283961
TP53	P04637	OAZ1	P54368	0.111991	0.0718028	1.5597	0.124566	0.283961
TP53	P04637	NBAS	A2RRP1	0.114134	0.0731831	1.55957	0.124597	0.283961
TP53	P04637	CBX1	P83916	-0.208116	0.133502	-1.5589	0.124757	0.283961
TP53	P04637	SIGLEC10	Q96LC7	0.229236	0.147023	1.55919	0.124794	0.283961
TP53	P04637	TMC4	A0A087WXY6	-0.506796	0.325158	-1.55862	0.124929	0.283961
TP53	P04637	ATP8B1	O43520	0.332898	0.213654	1.55812	0.124941	0.283961
TP53	P04637	BUB1	O43683	0.310957	0.199573	1.55811	0.124942	0.283961
TP53	P04637	CAMKV	Q8NCB2	-1.00458	0.644715	-1.55818	0.124927	0.283961
TP53	P04637	CERS6	Q6ZMG9	-0.235593	0.1512	-1.55815	0.124934	0.283961
TP53	P04637	CAPZA2	P47755	-0.119912	0.0769553	-1.55821	0.12492	0.283961
TP53	P04637	DOCK1	Q14185	-0.217028	0.139395	-1.55693	0.125224	0.284528
TP53	P04637	POLI	Q9UNA4	-0.187175	0.120247	-1.55658	0.125305	0.28464
TP53	P04637	REPS2	Q8NFH8	0.2366	0.15203	1.55627	0.12538	0.284736
TP53	P04637	SFRP1	Q8N474	-0.570466	0.366597	-1.55611	0.125418	0.28475
TP53	P04637	ME3	Q16798	0.281608	0.181073	1.55521	0.125631	0.284859
TP53	P04637	MED28	Q9H204	-0.144301	0.0927578	-1.55567	0.125522	0.284859
TP53	P04637	CAMK2A	Q9UQM7	0.390683	0.251219	1.55515	0.125647	0.284859
TP53	P04637	TXNDC15	Q96J42	0.174121	0.111968	1.5551	0.125659	0.284859
TP53	P04637	SH2D4A	Q9H788	0.253404	0.162905	1.55553	0.125555	0.284859
TP53	P04637	PKN3	Q6P5Z2	0.173825	0.111751	1.55546	0.125572	0.284859
TP53	P04637	NOLC1	Q14978	-0.176698	0.113651	-1.55474	0.125744	0.28498
TP53	P04637	NFKB2	Q00653	-0.188718	0.121443	-1.55396	0.125929	0.285326
TP53	P04637	RPS14	P62263	0.0604305	0.0388918	1.55381	0.125965	0.285335
TP53	P04637	ANXA3	P12429	-0.481472	0.309905	-1.55361	0.126013	0.285369
TP53	P04637	KLK13	Q9UKR3	-0.595696	0.383575	-1.55301	0.126157	0.285549
TP53	P04637	TDO2	P48775	0.484366	0.311875	1.55308	0.12614	0.285549
TP53	P04637	CCDC15	Q0P6D6	0.118112	0.0760691	1.55269	0.126232	0.285574
TP53	P04637	TMEM127	O75204	-0.111499	0.0718097	-1.5527	0.12623	0.285574
TP53	P04637	GSC	P56915	-0.215592	0.138927	-1.55183	0.126438	0.285967
TP53	P04637	ZNF91	Q05481	-0.162347	0.104652	-1.55131	0.126564	0.286058
TP53	P04637	TTK	P33981	0.266053	0.171502	1.55132	0.126562	0.286058
TP53	P04637	ESR1	P03372	-0.219328	0.141387	-1.55126	0.126575	0.286058
TP53	P04637	NDUFS8	O00217	0.177254	0.114303	1.55074	0.126699	0.286266
TP53	P04637	DNAJA2	O60884	-0.132606	0.0855446	-1.55014	0.126843	0.286517
TP53	P04637	LMNB2	Q03252	0.251644	0.16238	1.54972	0.126944	0.286599
TP53	P04637	LIMK2	P53671	0.260413	0.168028	1.54981	0.126922	0.286599
TP53	P04637	COLQ	Q9Y215	-0.131307	0.0847378	-1.54957	0.12698	0.286607
TP53	P04637	MLC1	Q15049	0.215638	0.139275	1.5483	0.127286	0.287226
TP53	P04637	ZCCHC17	Q9NP64	0.15191	0.0981417	1.54786	0.127391	0.287243
TP53	P04637	SLC5A6	Q9Y289	0.17221	0.111257	1.54786	0.127391	0.287243
TP53	P04637	TIGD5	Q53EQ6	0.159271	0.102882	1.5481	0.127333	0.287243
TP53	P04637	TRIP12	Q14669	-0.132545	0.0856439	-1.54763	0.127448	0.287297
TP53	P04637	BRINP2	Q9C0B6	-0.763325	0.49333	-1.54729	0.127528	0.287404
TP53	P04637	STRA6	Q9BX79	0.477361	0.308557	1.54707	0.127581	0.287404
TP53	P04637	TAP1	Q03518	-0.239435	0.154771	-1.54702	0.127593	0.287404
TP53	P04637	IFITM10	A6NMD0	0.196578	0.127109	1.54653	0.127712	0.2876
TP53	P04637	CLDN12	P56749	-0.18819	0.121715	-1.54616	0.127801	0.287728
TP53	P04637	ZNF335	Q9H4Z2	-0.08951	0.0578989	-1.54597	0.127847	0.287758
TP53	P04637	PXYLP1	Q8TE99	-0.226134	0.146299	-1.54569	0.127914	0.287819
TP53	P04637	CIZ1	Q9ULV3	0.146039	0.0944877	1.54559	0.127939	0.287819
TP53	P04637	EPN1	Q9Y6I3	0.135342	0.087577	1.54541	0.127982	0.287842
TP53	P04637	C5orf15	Q8NC54	-0.175459	0.113547	-1.54525	0.12802	0.287856
TP53	P04637	IRF2BP2	Q7Z5L9	-0.151297	0.0979416	-1.54477	0.128137	0.288043
TP53	P04637	GDAP2	Q9NXN4	-0.0895307	0.058021	-1.54307	0.128547	0.288127
TP53	P04637	RNF41	Q9H4P4	-0.126413	0.0819332	-1.54287	0.128596	0.288127
TP53	P04637	PER1	O15534	-0.392023	0.253891	-1.54406	0.128309	0.288127
TP53	P04637	CHTF18	Q8WVB6	0.193394	0.125309	1.54335	0.128482	0.288127
TP53	P04637	APCDD1	Q8J025	0.287362	0.186243	1.54294	0.12858	0.288127
TP53	P04637	SNTB2	Q13425	-0.209289	0.135644	-1.54293	0.128581	0.288127
TP53	P04637	WDPCP	O95876	-0.213967	0.138573	-1.54408	0.128304	0.288127
TP53	P04637	SNRPG	P62308	0.16337	0.105815	1.54392	0.128342	0.288127
TP53	P04637	FMNL1	O95466	0.21095	0.136706	1.54309	0.128543	0.288127
TP53	P04637	SH3RF2	Q8TEC5	-0.501251	0.324656	-1.54395	0.128442	0.288127
TP53	P04637	SSB	P05455	-0.123986	0.0803356	-1.54336	0.128479	0.288127
TP53	P04637	ICA1	Q05084	-0.273473	0.177219	-1.54314	0.128532	0.288127
TP53	P04637	BLVRA	P53004	0.199745	0.129415	1.54345	0.128457	0.288127
TP53	P04637	UFSP1	Q6NVU6	0.124409	0.0806519	1.54254	0.128676	0.288233
TP53	P04637	CHGB	P05060	-0.360681	0.233892	-1.54209	0.128787	0.288391
TP53	P04637	CENPE	Q02224	0.266231	0.172655	1.54198	0.128812	0.288391
TP53	P04637	RPS27A	P62979	0.0678821	0.0440351	1.54155	0.128918	0.288557
TP53	P04637	TMEM63A	O94886	0.128711	0.0835273	1.54094	0.129065	0.288612
TP53	P04637	SLA2	Q9H6Q3	-0.195089	0.126592	-1.54108	0.129031	0.288612
TP53	P04637	PRDX2	P32119	-0.258634	0.167845	-1.54091	0.129074	0.288612
TP53	P04637	LRRFIP1	Q32MZ4	-0.162221	0.105264	-1.54108	0.129031	0.288612
TP53	P04637	STRAP	Q9Y3F4	-0.131458	0.0853321	-1.54055	0.129161	0.288735
TP53	P04637	SCFD1	Q8WVM8	0.131009	0.0850584	1.54023	0.12924	0.288837
TP53	P04637	EFNA2	O43921	0.52346	0.340042	1.5394	0.129441	0.288851
TP53	P04637	ETV4	P43268	0.307714	0.199905	1.5393	0.129465	0.288851
TP53	P04637	NDRG3	Q9UGV2	0.147336	0.0957268	1.53913	0.129507	0.288851
TP53	P04637	UBE2E1	P51965	-0.167717	0.108942	-1.53951	0.129414	0.288851
TP53	P04637	BMP3	P12645	-0.65276	0.42408	-1.53924	0.12948	0.288851
TP53	P04637	SLC6A8	P48029	-0.306864	0.199307	-1.53965	0.12938	0.288851
TP53	P04637	VSIG4	Q9Y279	0.406448	0.264025	1.53943	0.129433	0.288851
TP53	P04637	PSMB1	P20618	0.154022	0.10006	1.53929	0.129466	0.288851
TP53	P04637	KIF1C	O43896	0.16039	0.10428	1.53806	0.129767	0.289213
TP53	P04637	DOK5	Q9P104	-0.361322	0.234843	-1.53857	0.12975	0.289213
TP53	P04637	ERCC6L2	A0A590UJ12	-0.126706	0.0823695	-1.53826	0.129718	0.289213
TP53	P04637	ZNF124	Q15973	-0.114362	0.0743779	-1.53758	0.129884	0.289221
TP53	P04637	SSU72	Q9NP77	0.142154	0.0924651	1.53738	0.129934	0.289221
TP53	P04637	MLEC	Q14165	0.169298	0.110098	1.53771	0.129854	0.289221
TP53	P04637	C19orf53	Q9UNZ5	0.152651	0.0992912	1.53741	0.129926	0.289221
TP53	P04637	NSMAF	Q92636	0.0984919	0.0640623	1.53744	0.129919	0.289221
TP53	P04637	ARHGEF25	Q86VW2	-0.154032	0.100258	-1.53635	0.130186	0.289564
TP53	P04637	HERPUD1	Q15011	-0.225549	0.146801	-1.53643	0.130166	0.289564
TP53	P04637	COX11	Q9Y6N1	-0.111255	0.0723944	-1.53679	0.130183	0.289564
TP53	P04637	RNMT	O43148	-0.146206	0.0951816	-1.53608	0.130253	0.289584
TP53	P04637	SET	Q01105	-0.100065	0.0651264	-1.53648	0.13026	0.289584
TP53	P04637	ERP44	Q9BS26	-0.146484	0.0953959	-1.53553	0.130386	0.289791
TP53	P04637	TRAF4	Q9BUZ4	-0.217205	0.14149	-1.53513	0.130485	0.289865
TP53	P04637	BHMT2	Q9H2M3	-0.522363	0.340248	-1.53524	0.130458	0.289865
TP53	P04637	C2CD3	Q4AC94	-0.179838	0.117205	-1.53438	0.130669	0.290129
TP53	P04637	CCDC142	Q17RM4	-0.102846	0.0670247	-1.53445	0.130651	0.290129
TP53	P04637	CACTIN	Q8WUQ7	0.10497	0.0683797	1.53511	0.130705	0.290136
TP53	P04637	PPP3CA	Q08209	0.184993	0.120588	1.53409	0.130741	0.290139
TP53	P04637	GTF2I	P78347	-0.225219	0.146822	-1.53396	0.130772	0.290139
TP53	P04637	FBLN5	Q9UBX5	-0.35015	0.228304	-1.5337	0.130836	0.290209
TP53	P04637	CLHC1	Q8NHS4	-0.116871	0.0762089	-1.53356	0.130871	0.290215
TP53	P04637	CSTB	P04080	0.228504	0.149062	1.53294	0.131022	0.290404
TP53	P04637	RSBN1L	Q6PCB5	-0.147718	0.0963622	-1.53294	0.131022	0.290404
TP53	P04637	TBX1	O43435	0.339878	0.221805	1.53233	0.131173	0.290666
TP53	P04637	RPLP2	P05387	0.0328787	0.0214605	1.53206	0.131241	0.290688
TP53	P04637	ERICH1	Q86X53	-0.120507	0.0786591	-1.53202	0.131249	0.290688
TP53	P04637	MCOLN2	Q8IZK6	0.213639	0.139464	1.53187	0.131288	0.290701
TP53	P04637	EFCAB1	Q9HAE3	0.47923	0.312989	1.53114	0.131466	0.291024
TP53	P04637	MFAP2	P55001	0.413943	0.270388	1.53092	0.131521	0.291039
TP53	P04637	PIGO	Q8TEQ8	-0.155274	0.10143	-1.53085	0.131539	0.291039
TP53	P04637	LNPEP	Q9UIQ6	0.171858	0.112297	1.53039	0.131651	0.291215
TP53	P04637	ASCC2	Q9H1I8	0.123195	0.0805217	1.52996	0.131757	0.291266
TP53	P04637	DCAF15	Q66K64	0.142361	0.0930527	1.5299	0.131773	0.291266
TP53	P04637	PCM1	A0A4W8VX11	-0.16236	0.106083	-1.5305	0.131731	0.291266
TP53	P04637	FANCA	O15360	0.190542	0.124548	1.52987	0.131886	0.291443
TP53	P04637	CSRP3	P50461	-1.2582	0.822851	-1.52907	0.131979	0.291504
TP53	P04637	TYW5	A2RUC4	-0.0897268	0.058676	-1.52919	0.131949	0.291504
TP53	P04637	TTC39B	Q5VTQ0	0.181591	0.118804	1.5285	0.13212	0.291742
TP53	P04637	COX15	Q7KZN9	-0.13324	0.0871933	-1.5281	0.132219	0.291888
TP53	P04637	LMNA	P02545	-0.06315	0.0413382	-1.52764	0.132333	0.291921
TP53	P04637	POP4	O95707	0.156658	0.10254	1.52777	0.1323	0.291921
TP53	P04637	FAM83A	Q86UY5	-0.680938	0.445713	-1.52775	0.132305	0.291921
TP53	P04637	EEF2KMT	Q96G04	0.105292	0.0689319	1.52748	0.132372	0.291936
TP53	P04637	CPAMD8	Q8IZJ3	-0.424901	0.278199	-1.52733	0.132411	0.291947
TP53	P04637	C1QL4	Q86Z23	0.535762	0.350881	1.52691	0.132515	0.292026
TP53	P04637	PEX19	P40855	-0.144834	0.0948619	-1.52678	0.132545	0.292026
TP53	P04637	NDUFA2	O43678	0.200788	0.131494	1.52697	0.132499	0.292026
TP53	P04637	CCKBR	P32239	-0.799502	0.52375	-1.52649	0.132617	0.29204
TP53	P04637	CNPPD1	Q9BV87	0.13723	0.0898976	1.52651	0.132614	0.29204
TP53	P04637	TMEM9B	Q9NQ34	0.128492	0.0841636	1.52669	0.132675	0.292094
TP53	P04637	PTPN7	P35236	-0.194941	0.127805	-1.5253	0.132914	0.292475
TP53	P04637	COG7	P83436	0.117905	0.0772961	1.52536	0.132898	0.292475
TP53	P04637	DYNC1LI2	O43237	-0.295571	0.193863	-1.52464	0.133078	0.29276
TP53	P04637	ANK2	Q01484	-0.291471	0.191136	-1.52494	0.13311	0.29276
TP53	P04637	UBTD1	Q9HAC8	0.23782	0.156018	1.52432	0.13316	0.292797
TP53	P04637	DCLRE1A	Q6PJP8	-0.12559	0.0825214	-1.5219	0.133762	0.29295
TP53	P04637	IFNLR1	Q8IU57	-0.272923	0.179344	-1.52179	0.133791	0.29295
TP53	P04637	TCL1A	P56279	0.875204	0.574421	1.52363	0.133331	0.29295
TP53	P04637	C1QBP	Q07021	0.130523	0.0857018	1.52299	0.13349	0.29295
TP53	P04637	ESRP2	Q9H6T0	-0.299975	0.196993	-1.52277	0.133546	0.29295
TP53	P04637	RASGRP1	O95267	-0.27607	0.181217	-1.52342	0.133598	0.29295
TP53	P04637	TIPIN	Q9BVW5	0.105081	0.0690275	1.52231	0.13366	0.29295
TP53	P04637	SSH3	Q8TE77	-0.253964	0.166842	-1.52218	0.133693	0.29295
TP53	P04637	TCF12	Q99081	-0.219427	0.144153	-1.52218	0.133694	0.29295
TP53	P04637	TPSAB1	Q15661	0.321069	0.210966	1.5219	0.133763	0.29295
TP53	P04637	INSIG2	Q9Y5U4	0.140469	0.0921872	1.52374	0.133304	0.29295
TP53	P04637	FBL	P22087	0.190707	0.125203	1.52318	0.133658	0.29295
TP53	P04637	ITGA4	P13612	0.194811	0.128004	1.52191	0.133761	0.29295
TP53	P04637	LDOC1	O95751	0.30744	0.201825	1.5233	0.133413	0.29295
TP53	P04637	NT5C3A	A0A024RA81	-0.274073	0.179932	-1.5232	0.133438	0.29295
TP53	P04637	PEG10	B4DSP0	-0.588335	0.386305	-1.52298	0.133493	0.29295
TP53	P04637	HTR1B	P28222	0.498543	0.327421	1.52264	0.133579	0.29295
TP53	P04637	PRDX6	P30041	-0.167037	0.109774	-1.52165	0.133827	0.292956
TP53	P04637	ADAMTS13	Q76LX8	-0.153881	0.101152	-1.52129	0.133916	0.293036
TP53	P04637	AUTS2	Q8WXX7	-0.316563	0.208096	-1.52123	0.13393	0.293036
TP53	P04637	PPHLN1	Q8NEY8	-0.0974876	0.0640909	-1.52108	0.133968	0.293046
TP53	P04637	MAP3K3	Q99759	-0.188609	0.124035	-1.52061	0.134193	0.293395
TP53	P04637	NRM	Q8IXM6	0.192117	0.126377	1.52019	0.134191	0.293395
TP53	P04637	FBXO3	Q9UK99	-0.132842	0.0874174	-1.51963	0.134332	0.293625
TP53	P04637	DYNC1LI1	Q9Y6G9	0.124127	0.0816902	1.51949	0.134368	0.293632
TP53	P04637	KRIT1	O00522	-0.0770896	0.0507404	-1.51929	0.134417	0.293667
TP53	P04637	MED19	J3KR33	0.132009	0.0869163	1.51881	0.134539	0.293772
TP53	P04637	IGSF6	O95976	0.213103	0.140317	1.51872	0.13456	0.293772
TP53	P04637	TP53I3	Q53FA7	0.337533	0.22225	1.51871	0.134565	0.293772
TP53	P04637	C9orf85	Q96MD7	-0.100131	0.0659199	-1.51898	0.1346	0.293778
TP53	P04637	RAB38	P57729	-0.269717	0.177724	-1.51762	0.134838	0.294224
TP53	P04637	TTC27	Q6P3X3	0.13912	0.0916804	1.51745	0.134881	0.294246
TP53	P04637	ZNF580	Q9UK33	0.210397	0.138687	1.51707	0.134977	0.294383
TP53	P04637	CREBL2	O60519	-0.167444	0.1104	-1.51671	0.135067	0.294395
TP53	P04637	PLEKHF1	Q96S99	0.241308	0.159106	1.51665	0.135083	0.294395
TP53	P04637	SNCB	Q16143	0.825214	0.544068	1.51675	0.135057	0.294395
TP53	P04637	MARK3	P27448	-0.156326	0.103083	-1.51651	0.135117	0.294398
TP53	P04637	DPM2	O94777	0.19378	0.127812	1.51613	0.135213	0.294533
TP53	P04637	NELL1	Q92832	-0.978541	0.645741	-1.51538	0.135404	0.294805
TP53	P04637	RPL7A	P62424	0.0175044	0.0115508	1.51543	0.13539	0.294805
TP53	P04637	MAL2	Q969L2	-0.614695	0.405683	-1.51521	0.135445	0.294822
TP53	P04637	QRICH2	Q9H0J4	0.111436	0.0735546	1.51501	0.135496	0.294861
TP53	P04637	FOXL1	Q12952	0.555295	0.366653	1.5145	0.135626	0.295072
TP53	P04637	ZSWIM5	Q9P217	-0.228306	0.150861	-1.51335	0.135916	0.295311
TP53	P04637	TACC2	O95359	-0.224383	0.148231	-1.51373	0.135925	0.295311
TP53	P04637	KCNE3	Q9Y6H6	-0.159893	0.105624	-1.51379	0.135806	0.295311
TP53	P04637	ZNF358	Q9NW07	0.268643	0.17737	1.51459	0.135817	0.295311
TP53	P04637	PID1	Q7Z2X4	0.307715	0.203345	1.51327	0.135936	0.295311
TP53	P04637	MARCKS	P29966	0.211591	0.139787	1.51367	0.135836	0.295311
TP53	P04637	MTA2	O94776	0.126821	0.0838377	1.5127	0.136082	0.295393
TP53	P04637	RALY	Q9UKM9	0.153639	0.101559	1.5128	0.136056	0.295393
TP53	P04637	HMGB3	O15347	0.283259	0.187321	1.51216	0.136019	0.295393
TP53	P04637	STEAP4	Q687X5	-0.49601	0.32792	-1.5126	0.136107	0.295393
TP53	P04637	EIF2AK1	Q9BQI3	0.0944539	0.0624572	1.5123	0.136183	0.295485
TP53	P04637	CDH4	P55283	0.393776	0.260455	1.51187	0.136291	0.295646
TP53	P04637	PAX9	P55771	0.581641	0.384786	1.5116	0.136362	0.295728
TP53	P04637	PTGER4	P35408	0.192249	0.127246	1.51084	0.136553	0.29607
TP53	P04637	SLC1A2	P43004	0.272843	0.180639	1.51043	0.136658	0.29608
TP53	P04637	GTF2H3	Q13889	-0.123348	0.0816512	-1.51067	0.136598	0.29608
TP53	P04637	TMA7	Q9Y2S6	0.156163	0.103382	1.51054	0.13663	0.29608
TP53	P04637	RSL1D1	O76021	-0.129283	0.0856246	-1.50988	0.136799	0.296085
TP53	P04637	ARHGAP42	A6NI28	0.254277	0.168421	1.50977	0.136826	0.296085
TP53	P04637	MAPRE1	Q15691	-0.0984544	0.0651792	-1.51052	0.136741	0.296085
TP53	P04637	DYRK1B	Q9Y463	0.167054	0.110619	1.51018	0.136827	0.296085
TP53	P04637	ZNF131	P52739	0.122378	0.0810384	1.51013	0.136735	0.296085
TP53	P04637	TMEM120B	A0PK00	0.135655	0.0898746	1.50939	0.136924	0.296222
TP53	P04637	ATF6	P18850	-0.118632	0.0786204	-1.50893	0.137041	0.296331
TP53	P04637	GMDS	O60547	0.183728	0.121755	1.50899	0.137025	0.296331
TP53	P04637	PNPLA2	Q96AD5	0.212849	0.141085	1.50866	0.137109	0.296376
TP53	P04637	CHST10	O43529	-0.190674	0.126393	-1.50858	0.137129	0.296376
TP53	P04637	GRTP1	Q5TC63	-0.159353	0.105645	-1.50838	0.13718	0.296414
TP53	P04637	PELI2	Q9HAT8	-0.173521	0.11506	-1.50809	0.137254	0.296428
TP53	P04637	RNF215	Q9Y6U7	0.125874	0.0834587	1.50822	0.137222	0.296428
TP53	P04637	INTS12	Q96CB8	0.0953558	0.0632382	1.50788	0.137307	0.296472
TP53	P04637	LIMK1	P53667	0.198564	0.131704	1.50766	0.137365	0.296524
TP53	P04637	KLF16	Q9BXK1	0.204925	0.135988	1.50693	0.13755	0.29678
TP53	P04637	SNRPC	P09234	0.154756	0.102693	1.50698	0.137539	0.29678
TP53	P04637	PLA2G12A	Q9BZM1	-0.377777	0.250742	-1.50664	0.137627	0.296872
TP53	P04637	TNFAIP8L3	Q5GJ75	-0.293256	0.19472	-1.50604	0.13778	0.29713
TP53	P04637	FBXL17	Q9UF56	0.136885	0.0909009	1.50587	0.137822	0.297148
TP53	P04637	MPG	P29372	0.183607	0.121974	1.5053	0.13797	0.297351
TP53	P04637	GSTZ1	A0A0C4DFM0	0.174304	0.115852	1.50453	0.138165	0.297351
TP53	P04637	ACAT1	P24752	0.150726	0.100194	1.50434	0.138216	0.297351
TP53	P04637	MMP13	P45452	1.09924	0.730779	1.5042	0.138252	0.297351
TP53	P04637	SIGLEC14	Q08ET2	0.386367	0.256744	1.50487	0.138078	0.297351
TP53	P04637	POLK	Q9UBT6	-0.154924	0.10295	-1.50484	0.138087	0.297351
TP53	P04637	HNRNPA0	Q13151	-0.127303	0.084621	-1.50439	0.138202	0.297351
TP53	P04637	FREM1	Q5H8C1	-0.516802	0.343415	-1.50489	0.138179	0.297351
TP53	P04637	TLR7	Q9NYK1	0.24383	0.162079	1.50439	0.138202	0.297351
TP53	P04637	HSD17B8	Q92506	-0.214615	0.142676	-1.50421	0.138249	0.297351
TP53	P04637	TM7SF2	O76062	-0.295767	0.196708	-1.50358	0.13841	0.297619
TP53	P04637	KLHL42	Q9P2K6	-0.164504	0.10942	-1.50342	0.138451	0.297636
TP53	P04637	PRR33	A0A1W2PPC1	0.161578	0.107543	1.50245	0.138599	0.297881
TP53	P04637	ARF5	P84085	0.152081	0.101236	1.50225	0.138754	0.298142
TP53	P04637	NPM2	Q86SE8	-0.193825	0.129057	-1.50185	0.138856	0.29829
TP53	P04637	EEF1D	P29692	0.151998	0.10123	1.50151	0.138945	0.298407
TP53	P04637	NKIRAS2	Q9NYR9	-0.138977	0.0925859	-1.50106	0.13906	0.298546
TP53	P04637	DNASE2	O00115	0.174039	0.115949	1.50099	0.139077	0.298546
TP53	P04637	NUAK2	Q9H093	-0.302402	0.201532	-1.50052	0.139199	0.298558
TP53	P04637	LAX1	Q8IWV1	-0.184664	0.122999	-1.50134	0.139203	0.298558
TP53	P04637	FHL3	Q13643	0.253534	0.168972	1.50046	0.139215	0.298558
TP53	P04637	ADAM8	P78325	0.311238	0.207454	1.50028	0.139262	0.298558
TP53	P04637	MYO1F	O00160	0.212361	0.14154	1.50036	0.13924	0.298558
TP53	P04637	SPRY1	O43609	-0.309873	0.206556	-1.50019	0.139284	0.298558
TP53	P04637	CNOT1	A5YKK6	-0.283913	0.189382	-1.49915	0.139553	0.298863
TP53	P04637	SMAD4	Q13485	-0.130974	0.0873468	-1.49947	0.13947	0.298863
TP53	P04637	ZC3H15	Q8WU90	-0.112876	0.0752835	-1.49935	0.139501	0.298863
TP53	P04637	MYB	P10242	0.239106	0.159455	1.49952	0.139562	0.298863
TP53	P04637	VENTX	O95231	0.170347	0.113652	1.49885	0.139632	0.298888
TP53	P04637	CA12	O43570	-0.608631	0.406075	-1.49881	0.139641	0.298888
TP53	P04637	LAMTOR5	O43504	0.171875	0.114712	1.49832	0.139769	0.299026
TP53	P04637	SDHB	P21912	0.198336	0.132374	1.4983	0.139773	0.299026
TP53	P04637	SLC29A3	Q9BZD2	0.161413	0.107807	1.49724	0.140049	0.299544
TP53	P04637	UBE2M	P61081	0.1875	0.125271	1.49675	0.140175	0.299742
TP53	P04637	MTFR1L	Q9H019	0.147459	0.0985599	1.49613	0.140336	0.300013
TP53	P04637	ALKBH3	Q96Q83	0.127021	0.0849331	1.49554	0.140489	0.300197
TP53	P04637	GLI2	P10070	-0.318515	0.212963	-1.49564	0.140464	0.300197
TP53	P04637	IGFN1	Q86VF2	-0.804985	0.538453	-1.495	0.140631	0.300282
TP53	P04637	ADAMTS15	Q8TE58	-0.442368	0.295869	-1.49515	0.140592	0.300282
TP53	P04637	ICE2	Q659A1	-0.15396	0.102979	-1.49506	0.140614	0.300282
TP53	P04637	LRRC29	Q8WV35	0.132534	0.0886596	1.49486	0.140667	0.300286
TP53	P04637	OCIAD2	Q56VL3	0.225314	0.150742	1.4947	0.140708	0.300301
TP53	P04637	ANO8	Q9HCE9	-0.180673	0.120894	-1.49448	0.140766	0.300353
TP53	P04637	SLC25A40	Q8TBP6	0.11226	0.0751452	1.4939	0.140917	0.300602
TP53	P04637	PBRM1	Q86U86	-0.155054	0.103797	-1.49382	0.141045	0.300802
TP53	P04637	SLC22A5	O76082	-0.353036	0.236526	-1.49259	0.14126	0.301128
TP53	P04637	ZNF16	P17020	0.0910098	0.0609754	1.49257	0.141265	0.301128
TP53	P04637	CCR10	P46092	0.195182	0.130803	1.49218	0.141367	0.301273
TP53	P04637	RASSF10	A6NK89	-1.08474	0.727584	-1.49088	0.141708	0.301291
TP53	P04637	APPL2	Q8NEU8	-0.154691	0.103711	-1.49156	0.141529	0.301291
TP53	P04637	FRMD5	Q7Z6J6	0.260247	0.174481	1.49155	0.141532	0.301291
TP53	P04637	MSRB1	Q9NZV6	0.199063	0.13348	1.49133	0.141587	0.301291
TP53	P04637	AP5Z1	O43299	0.137718	0.0923488	1.49128	0.141601	0.301291
TP53	P04637	PF4	P02776	0.674661	0.452439	1.49117	0.141631	0.301291
TP53	P04637	PSAT1	Q9Y617	0.374282	0.250904	1.49174	0.141482	0.301291
TP53	P04637	COL15A1	P39059	0.526344	0.352956	1.49125	0.141611	0.301291
TP53	P04637	TLE1	Q04724	-0.194228	0.130262	-1.49105	0.141661	0.301291
TP53	P04637	MAP7D2	Q96T17	0.417873	0.280293	1.49084	0.141716	0.301291
TP53	P04637	UBL7	Q96S82	0.145788	0.0978093	1.49054	0.141796	0.301389
TP53	P04637	ACADSB	P45954	-0.195606	0.131262	-1.4902	0.141886	0.301477
TP53	P04637	ATF1	P18846	-0.107486	0.0721129	-1.49052	0.141905	0.301477
TP53	P04637	XIRP1	Q702N8	-0.466613	0.313109	-1.49026	0.141974	0.301483
TP53	P04637	FZD3	Q9NPG1	-0.215207	0.144449	-1.48985	0.141976	0.301483
TP53	P04637	DCTN5	Q9BTE1	0.114661	0.0769765	1.48956	0.142053	0.301496
TP53	P04637	CSK	P41240	0.138447	0.0929523	1.48944	0.142085	0.301496
TP53	P04637	KCND1	Q9NSA2	0.208748	0.140135	1.48962	0.142036	0.301496
TP53	P04637	KISS1R	Q969F8	-0.275318	0.184903	-1.48898	0.142204	0.301677
TP53	P04637	IFT57	Q9NWB7	-0.218736	0.146973	-1.48828	0.14239	0.301999
TP53	P04637	MXI1	P50539	-0.182901	0.122906	-1.48814	0.142426	0.302
TP53	P04637	AACS	Q86V21	-0.234642	0.157688	-1.48802	0.142458	0.302
TP53	P04637	GATA3	P23771	0.331224	0.222624	1.48782	0.14251	0.302035
TP53	P04637	MAGOHB	Q96A72	0.107792	0.0724623	1.48756	0.142577	0.302035
TP53	P04637	AKAP13	Q12802	-0.19926	0.133947	-1.48761	0.142566	0.302035
TP53	P04637	NCAPG	Q9BPX3	0.261311	0.175696	1.48729	0.142649	0.302043
TP53	P04637	HNRNPH2	P55795	-0.109974	0.073975	-1.48663	0.142622	0.302043
TP53	P04637	SCRN3	Q0VDG4	-0.159035	0.106945	-1.48708	0.142705	0.302089
TP53	P04637	P2RY13	Q9BPV8	0.217183	0.146063	1.48691	0.142748	0.302108
TP53	P04637	SRRM3	A0A087X0W5	-0.261751	0.176055	-1.48675	0.14279	0.302125
TP53	P04637	NUDT18	Q6ZVK8	0.171361	0.115287	1.48639	0.142888	0.302259
TP53	P04637	LPIN3	Q9BQK8	-0.178791	0.120343	-1.48567	0.143076	0.302531
TP53	P04637	KCNK5	O95279	-0.378453	0.254741	-1.48564	0.143084	0.302531
TP53	P04637	NPIPA1	Q9UND3	0.144175	0.0970608	1.48541	0.143144	0.302533
TP53	P04637	RXFP2	Q8WXD0	-1.35753	0.913682	-1.48578	0.143154	0.302533
TP53	P04637	HDX	Q7Z353	-0.116647	0.0785396	-1.48519	0.143202	0.302542
TP53	P04637	PRPS1	P60891	0.203951	0.137401	1.48435	0.143226	0.302542
TP53	P04637	ROR2	Q01974	-0.400056	0.269404	-1.48497	0.143262	0.302546
TP53	P04637	LAMC1	P11047	-0.14585	0.0982576	-1.48436	0.143423	0.302812
TP53	P04637	CDR2L	Q86X02	0.298473	0.201127	1.484	0.143518	0.302819
TP53	P04637	MED22	Q15528	0.141207	0.0951556	1.48396	0.143527	0.302819
TP53	P04637	COL4A6	Q14031	-0.440046	0.296549	-1.48389	0.143548	0.302819
TP53	P04637	STK17A	Q9UEE5	0.225612	0.152047	1.48383	0.143562	0.302819
TP53	P04637	EPS15L1	Q9UBC2	-0.104723	0.0705675	-1.48401	0.14362	0.302867
TP53	P04637	FCGR1A	P12314	0.295829	0.199418	1.48346	0.14366	0.302881
TP53	P04637	PRR16	Q569H4	0.391568	0.264	1.48321	0.143727	0.302949
TP53	P04637	GNG12	Q9UBI6	0.178087	0.120152	1.48219	0.143998	0.303449
TP53	P04637	CKAP2	Q8WWK9	0.223672	0.151049	1.48079	0.144368	0.304157
TP53	P04637	TBC1D1	Q86TI0	-0.229282	0.154866	-1.48053	0.144439	0.304161
TP53	P04637	NDUFA8	P51970	0.167487	0.113118	1.48064	0.14441	0.304161
TP53	P04637	HIC2	Q96JB3	-0.109129	0.0737272	-1.48017	0.144534	0.304216
TP53	P04637	SURF6	O75683	-0.152947	0.103325	-1.48025	0.144513	0.304216
TP53	P04637	ZDHHC6	Q9H6R6	-0.107219	0.072448	-1.47994	0.144594	0.304253
TP53	P04637	NEURL4	Q96JN8	-0.0607649	0.0410616	-1.47985	0.14462	0.304253
TP53	P04637	KMT2D	O14686	-0.227802	0.154063	-1.47863	0.144945	0.304784
TP53	P04637	GSTO1	P78417	0.193007	0.130565	1.47825	0.145045	0.304784
TP53	P04637	MT1E	P04732	0.395216	0.267285	1.47863	0.144944	0.304784
TP53	P04637	SERPINA11	Q86U17	1.05495	0.713567	1.47842	0.145	0.304784
TP53	P04637	ROBO2	Q9HCK4	0.486651	0.329116	1.47866	0.145041	0.304784
TP53	P04637	REV3L	O60673	-0.183683	0.124277	-1.47802	0.145107	0.304843
TP53	P04637	GINS4	Q9BRT9	0.167756	0.113518	1.47779	0.145167	0.304852
TP53	P04637	VPS28	Q9UK41	0.171166	0.115829	1.47775	0.14518	0.304852
TP53	P04637	PPP1R13L	Q8WUF5	0.321435	0.21754	1.47759	0.145221	0.304866
TP53	P04637	CCDC43	Q96MW1	-0.0968186	0.0655336	-1.47739	0.145275	0.304907
TP53	P04637	FUT4	P22083	0.10092	0.0683201	1.47716	0.14544	0.30505
TP53	P04637	DEF8	Q6ZN54	0.131932	0.0893397	1.47675	0.145447	0.30505
TP53	P04637	ZNF428	Q96B54	0.222513	0.150677	1.47675	0.145445	0.30505
TP53	P04637	COL8A2	P25067	-0.352653	0.238757	-1.47704	0.145584	0.305166
TP53	P04637	MYH3	P11055	-0.291885	0.197768	-1.4759	0.145674	0.305166
TP53	P04637	ZNF638	Q14966	-0.123156	0.0833938	-1.4768	0.145647	0.305166
TP53	P04637	FRG1	Q14331	0.162035	0.109774	1.47607	0.145627	0.305166
TP53	P04637	FLNC	Q14315	-0.282574	0.191396	-1.47638	0.145544	0.305166
TP53	P04637	HEATR5B	Q9P2D3	-0.16547	0.112164	-1.47525	0.145847	0.305336
TP53	P04637	DEDD2	Q8WXF8	-0.161222	0.109286	-1.47523	0.145853	0.305336
TP53	P04637	TCF23	Q7RTU1	0.223907	0.15178	1.47521	0.145859	0.305336
TP53	P04637	TRIM38	O00635	-0.171571	0.116322	-1.47497	0.145922	0.305397
TP53	P04637	ATAT1	Q5SQI0	-0.106755	0.072387	-1.47479	0.145971	0.305427
TP53	P04637	NAT10	Q9H0A0	-0.0937245	0.0636003	-1.47365	0.146277	0.305995
TP53	P04637	NOP16	Q9Y3C1	0.178224	0.120968	1.47332	0.146365	0.306106
TP53	P04637	SLC4A4	Q9Y6R1	-0.612392	0.415715	-1.47311	0.146423	0.306155
TP53	P04637	CCDC107	Q8WV48	0.134825	0.0915419	1.47282	0.146499	0.306241
TP53	P04637	HOOK1	Q9UJC3	-0.297774	0.202204	-1.47264	0.146549	0.306274
TP53	P04637	SPRYD3	Q8NCJ5	0.142008	0.0964565	1.47225	0.146652	0.306311
TP53	P04637	GYPC	P04921	0.220784	0.149963	1.47226	0.146651	0.306311
TP53	P04637	RIMS1	Q86UR5	0.240805	0.163526	1.47258	0.14667	0.306311
TP53	P04637	TUT1	Q9H6E5	0.120842	0.0821074	1.47176	0.146785	0.306359
TP53	P04637	MRPS31	Q92665	0.0961682	0.0653443	1.47171	0.146797	0.306359
TP53	P04637	WDR91	A4D1P6	0.152041	0.103241	1.47268	0.146751	0.306359
TP53	P04637	ADAMTS18	Q8TE60	-0.704056	0.4784	-1.47169	0.146909	0.306521
TP53	P04637	SNTB1	Q13884	-0.314394	0.21371	-1.47112	0.146957	0.306548
TP53	P04637	TRMT1L	Q7Z2T5	-0.18534	0.125972	-1.47127	0.147022	0.306585
TP53	P04637	TULP3	O75386	-0.146937	0.0999027	-1.4708	0.147044	0.306585
TP53	P04637	SH3BP1	Q9Y3L3	0.193726	0.131757	1.47033	0.147171	0.306707
TP53	P04637	WNK2	Q9Y3S1	-0.354015	0.24076	-1.47041	0.14715	0.306707
TP53	P04637	GLRX2	Q9NS18	0.10545	0.0717765	1.46915	0.14749	0.306754
TP53	P04637	PHC1	P78364	-0.168481	0.114683	-1.4691	0.147502	0.306754
TP53	P04637	CTDSPL2	Q05D32	-0.147594	0.100411	-1.46991	0.147285	0.306754
TP53	P04637	CFL1	P23528	0.0497557	0.0338603	1.46944	0.147411	0.306754
TP53	P04637	PDE8A	O60658	0.158595	0.107931	1.46942	0.147417	0.306754
TP53	P04637	SUDS3	Q9H7L9	-0.0998958	0.0679984	-1.46909	0.147506	0.306754
TP53	P04637	GRPEL1	Q9HAV7	0.180802	0.123052	1.46931	0.147445	0.306754
TP53	P04637	ECSCR	Q19T08	0.20292	0.138114	1.46922	0.14747	0.306754
TP53	P04637	CITED2	Q99967	-0.346963	0.236174	-1.4691	0.147502	0.306754
TP53	P04637	KCNK1	O00180	-0.308479	0.210024	-1.46878	0.147589	0.306855
TP53	P04637	ATP7A	Q04656	-0.334665	0.227935	-1.46825	0.147632	0.306872
TP53	P04637	HSD17B2	P37059	-0.974574	0.663704	-1.46839	0.147695	0.306902
TP53	P04637	RBM41	Q96IZ5	-0.115341	0.0785926	-1.46758	0.147715	0.306902
TP53	P04637	MRPS30	Q9NP92	0.11603	0.0790604	1.46761	0.148011	0.307444
TP53	P04637	DEAF1	O75398	0.183037	0.124768	1.46702	0.148065	0.307485
TP53	P04637	SPATA13	Q96N96	-0.15855	0.108089	-1.46684	0.148114	0.307513
TP53	P04637	SNTA1	Q13424	0.202709	0.138234	1.46642	0.148227	0.307677
TP53	P04637	BCKDK	O14874	0.129988	0.0886744	1.4659	0.14837	0.307902
TP53	P04637	MPST	P25325	0.228039	0.155592	1.46562	0.148445	0.307986
TP53	P04637	NEK7	Q8TDX7	-0.257963	0.176073	-1.46509	0.148589	0.308169
TP53	P04637	WDR46	O15213	0.139356	0.095121	1.46504	0.148603	0.308169
TP53	P04637	PHLDB3	Q6NSJ2	0.160449	0.109545	1.46469	0.148698	0.308293
TP53	P04637	UCHL5	Q9Y5K5	-0.135688	0.0926336	-1.46478	0.148779	0.308309
TP53	P04637	SH3TC1	Q8TE82	-0.214148	0.14623	-1.46446	0.14876	0.308309
TP53	P04637	TSEN2	Q8NCE0	-0.0998968	0.0682225	-1.46428	0.14881	0.308309
TP53	P04637	MEST	Q5EB52	-0.405307	0.276839	-1.46405	0.148872	0.308365
TP53	P04637	NUCKS1	Q9H1E3	-0.102525	0.070036	-1.46388	0.148918	0.308389
TP53	P04637	SYNPO	Q8N3V7	0.218467	0.149271	1.46357	0.149005	0.308496
TP53	P04637	TOMM40	O96008	0.199012	0.13599	1.46343	0.149041	0.308499
TP53	P04637	TMEM230	Q96A57	-0.135678	0.0927532	-1.46278	0.149218	0.308794
TP53	P04637	METTL4	Q8N3J2	0.0884229	0.0604665	1.46234	0.149338	0.308896
TP53	P04637	SPATA20	Q8TB22	-0.15534	0.106226	-1.46235	0.149335	0.308896
TP53	P04637	WFS1	O76024	0.19651	0.134446	1.46162	0.149536	0.309017
TP53	P04637	CROT	Q9UKG9	0.177238	0.12121	1.46224	0.149472	0.309017
TP53	P04637	CACNA1B	Q00975	0.821084	0.56155	1.46217	0.14949	0.309017
TP53	P04637	TRIM4	Q9C037	-0.153112	0.104753	-1.46164	0.14953	0.309017
TP53	P04637	SLC39A14	Q15043	0.301974	0.206626	1.46145	0.149582	0.309042
TP53	P04637	RAC3	P60763	0.23138	0.158347	1.46123	0.149643	0.309096
TP53	P04637	CS	O75390	-0.0999422	0.0684023	-1.46109	0.14968	0.309099
TP53	P04637	ADAMTSL3	P82987	-0.394933	0.27034	-1.46088	0.149739	0.3091
TP53	P04637	BANF1	O75531	0.119562	0.0818493	1.46076	0.149772	0.3091
TP53	P04637	LPCAT1	Q8NF37	0.238578	0.16333	1.46071	0.149785	0.3091
TP53	P04637	LYPD1	Q8N2G4	0.286044	0.195844	1.46057	0.149823	0.309107
TP53	P04637	C4BPB	P20851	-0.550212	0.377052	-1.45925	0.150186	0.30928
TP53	P04637	CCT2	P78371	-0.121188	0.0829812	-1.46043	0.149966	0.30928
TP53	P04637	CHMP1A	Q9HD42	0.125545	0.0860156	1.45956	0.150098	0.30928
TP53	P04637	SYNDIG1	Q9H7V2	0.302951	0.207511	1.45992	0.15	0.30928
TP53	P04637	NFU1	Q9UMS0	0.107713	0.0738139	1.45926	0.150183	0.30928
TP53	P04637	NLN	Q9BYT8	0.19044	0.130464	1.4597	0.15006	0.30928
TP53	P04637	TRPS1	Q9UHF7	0.216688	0.148477	1.45941	0.150141	0.30928
TP53	P04637	LMTK2	Q8IWU2	-0.194631	0.133378	-1.45924	0.150186	0.30928
TP53	P04637	SCAI	Q8N9R8	-0.178256	0.122172	-1.45905	0.150238	0.309315
TP53	P04637	UBR4	Q5T4S7	-0.17461	0.119704	-1.45868	0.150339	0.309451
TP53	P04637	ZW10	O43264	0.0999027	0.0685	1.45843	0.150408	0.309478
TP53	P04637	INTS10	Q9NVR2	0.133042	0.091226	1.45838	0.150422	0.309478
TP53	P04637	PIF1	Q9H611	0.224443	0.153961	1.45779	0.150585	0.309596
TP53	P04637	MZT2A	Q6P582	0.204433	0.140219	1.45796	0.150539	0.309596
TP53	P04637	TECPR1	Q7Z6L1	0.115466	0.0792007	1.45789	0.150559	0.309596
TP53	P04637	YDJC	A8MPS7	0.187495	0.128639	1.45753	0.150657	0.3096
TP53	P04637	TMEM44	Q2T9K0	0.202286	0.138778	1.45763	0.15063	0.3096
TP53	P04637	UCP2	P55851	0.284066	0.195006	1.4567	0.150884	0.309809
TP53	P04637	ITM2B	Q9Y287	-0.0928691	0.0637571	-1.45661	0.15091	0.309809
TP53	P04637	NTM	Q9P121	0.4411	0.302844	1.45652	0.150933	0.309809
TP53	P04637	COPS3	Q9UNS2	0.133238	0.0914654	1.4567	0.150884	0.309809
TP53	P04637	CCDC88A	Q3V6T2	0.221358	0.151974	1.45655	0.150926	0.309809
TP53	P04637	PEX14	O75381	0.137278	0.094292	1.45588	0.15111	0.309813
TP53	P04637	CHP1	Q99653	-0.285122	0.195832	-1.45595	0.151091	0.309813
TP53	P04637	SIGLEC6	O43699	0.629336	0.432209	1.45609	0.151052	0.309813
TP53	P04637	NUP205	Q92621	0.148806	0.102205	1.45595	0.15109	0.309813
TP53	P04637	TMEM130	Q8N3G9	0.694988	0.477354	1.45592	0.1511	0.309813
TP53	P04637	SLC1A1	P43005	0.231309	0.158901	1.45568	0.151166	0.309857
TP53	P04637	CYB5RL	Q6IPT4	-0.128895	0.0885756	-1.45519	0.1513	0.309968
TP53	P04637	RETSAT	Q6NUM9	-0.269965	0.18553	-1.4551	0.151325	0.309968
TP53	P04637	ATP2C1	P98194	-0.191282	0.131445	-1.45523	0.151291	0.309968
TP53	P04637	PBLD	P30039	-0.142704	0.0980802	-1.45497	0.151361	0.309969
TP53	P04637	CDK17	Q00537	-0.176258	0.121193	-1.45436	0.15153	0.310186
TP53	P04637	ZNF667	Q5HYK9	0.250256	0.172075	1.45434	0.151537	0.310186
TP53	P04637	CHST6	Q9GZX3	0.342258	0.235363	1.45417	0.151686	0.31019
TP53	P04637	ACTR5	Q9H9F9	0.0964496	0.0663445	1.45377	0.151693	0.31019
TP53	P04637	GNA13	Q14344	-0.200463	0.137898	-1.4537	0.151711	0.31019
TP53	P04637	PARM1	Q6UWI2	-0.366649	0.252219	-1.4537	0.151714	0.31019
TP53	P04637	NRK	Q7Z2Y5	-0.474538	0.326385	-1.45392	0.151652	0.31019
TP53	P04637	ZNF799	Q96GE5	0.0950665	0.0654378	1.45278	0.151968	0.310598
TP53	P04637	CARD10	Q9BWT7	0.197026	0.135626	1.45272	0.151983	0.310598
TP53	P04637	SPRTN	Q9H040	-0.0930868	0.0640748	-1.45278	0.15207	0.310609
TP53	P04637	M6PR	P20645	-0.211651	0.145726	-1.45239	0.152074	0.310609
TP53	P04637	MRPS36	P82909	0.140655	0.0968482	1.45232	0.152094	0.310609
TP53	P04637	CAPN11	Q9UMQ6	0.480782	0.331123	1.45198	0.152189	0.310732
TP53	P04637	NUP98	P52948	-0.130935	0.0901906	-1.45176	0.152249	0.310738
TP53	P04637	HJURP	Q8NCD3	0.27786	0.191415	1.45161	0.15229	0.310738
TP53	P04637	ARPC5L	Q9BPX5	0.200728	0.138282	1.45159	0.152297	0.310738
TP53	P04637	RACGAP1	Q9H0H5	0.245989	0.169492	1.45134	0.152366	0.310807
TP53	P04637	RPS6	P62753	0.023242	0.0160124	1.4515	0.152426	0.310856
TP53	P04637	SHC2	P98077	-0.359884	0.248043	-1.4509	0.152489	0.310913
TP53	P04637	HNRNPA3	P51991	-0.0897436	0.0618792	-1.4503	0.152654	0.311178
TP53	P04637	TNKS	O95271	-0.188201	0.129793	-1.45001	0.152735	0.311273
TP53	P04637	STK24	Q9Y6E0	-0.188488	0.130103	-1.44876	0.153082	0.311888
TP53	P04637	ZBTB46	Q86UZ6	-0.195388	0.134886	-1.44854	0.153143	0.311888
TP53	P04637	IKBKG	Q9Y6K9	0.0963812	0.066568	1.44786	0.153134	0.311888
TP53	P04637	FBXL5	Q9UKA1	-0.160611	0.110905	-1.44819	0.153241	0.312017
TP53	P04637	PCDHGC3	Q9UN70	-0.36851	0.2545	-1.44798	0.153301	0.312066
TP53	P04637	FAM171B	Q6P995	-0.183929	0.127123	-1.44685	0.153614	0.312633
TP53	P04637	CCDC126	Q96EE4	-0.145618	0.100664	-1.44657	0.153692	0.312719
TP53	P04637	IFT140	Q96RY7	-0.207126	0.143133	-1.44709	0.153762	0.312789
TP53	P04637	GLT8D1	Q68CQ7	0.132288	0.0914758	1.44616	0.153808	0.312812
TP53	P04637	STOX2	Q9P2F5	-0.339387	0.234841	-1.44518	0.154082	0.313225
TP53	P04637	RRM2B	Q7LG56	-0.14926	0.103278	-1.44523	0.154067	0.313225
TP53	P04637	YBX3	P16989	-0.152241	0.105398	-1.44445	0.154286	0.313298
TP53	P04637	ZNF202	O95125	-0.103241	0.0714519	-1.4449	0.154159	0.313298
TP53	P04637	NDRG2	Q9UN36	-0.291591	0.201875	-1.44442	0.154295	0.313298
TP53	P04637	SNAP29	O95721	0.127706	0.0884037	1.44457	0.154251	0.313298
TP53	P04637	TCEAL7	Q9BRU2	-0.185285	0.128257	-1.44464	0.154232	0.313298
TP53	P04637	CX3CL1	P78423	-0.349004	0.241722	-1.44382	0.154461	0.313491
TP53	P04637	TSPAN12	O95859	0.221546	0.153441	1.44385	0.154453	0.313491
TP53	P04637	PPP1CC	P36873	-0.0942849	0.0653199	-1.44343	0.15457	0.313532
TP53	P04637	BCL11A	Q9H165	0.264604	0.183328	1.44333	0.154599	0.313532
TP53	P04637	ZNF227	Q86WZ6	-0.0877804	0.0608215	-1.44325	0.154623	0.313532
TP53	P04637	IQUB	Q8NA54	0.206966	0.143391	1.44336	0.15459	0.313532
TP53	P04637	KBTBD3	Q8NAB2	0.130687	0.0905963	1.44252	0.154827	0.313875
TP53	P04637	ZSWIM7	Q19AV6	0.103612	0.0718472	1.44211	0.154942	0.313896
TP53	P04637	SMAD3	P84022	-0.206096	0.142913	-1.4421	0.154944	0.313896
TP53	P04637	OTX1	P32242	-0.362062	0.251033	-1.44229	0.154892	0.313896
TP53	P04637	ARMC12	Q5T9G4	-0.147702	0.102465	-1.44149	0.155117	0.314176
TP53	P04637	ASXL2	Q76L83	-0.169938	0.117923	-1.44109	0.15523	0.314221
TP53	P04637	ORC2	Q13416	-0.0949431	0.0658777	-1.4412	0.155197	0.314221
TP53	P04637	PRPF40A	A0A3F2YNY6	-0.136116	0.0944575	-1.44103	0.155246	0.314221
TP53	P04637	UQCRC1	P31930	0.111809	0.0776483	1.43994	0.155551	0.314729
TP53	P04637	ASTE1	Q2TB18	-0.0678017	0.0470882	-1.43989	0.155568	0.314729
TP53	P04637	GLUD1	P00367	0.154428	0.107272	1.43959	0.155651	0.314753
TP53	P04637	DNAJC21	Q5F1R6	0.143862	0.0999289	1.43964	0.155636	0.314753
TP53	P04637	IER3	P46695	-0.314091	0.2182	-1.43946	0.155687	0.314754
TP53	P04637	UQCRH	P07919	0.14494	0.100728	1.43892	0.155839	0.314755
TP53	P04637	PLCE1	Q9P212	0.253172	0.176034	1.4382	0.156042	0.314755
TP53	P04637	GLRX5	Q86SX6	0.146592	0.101902	1.43856	0.155942	0.314755
TP53	P04637	SLC14A1	Q13336	-0.362514	0.252041	-1.43832	0.15601	0.314755
TP53	P04637	AP1G1	O43747	-0.129499	0.0900194	-1.43857	0.156043	0.314755
TP53	P04637	AAR2	Q9Y312	-0.10105	0.0702122	-1.43921	0.155758	0.314755
TP53	P04637	HSPE1	P61604	0.198718	0.138111	1.43883	0.155766	0.314755
TP53	P04637	NUP155	O75694	0.13846	0.0962323	1.43881	0.15587	0.314755
TP53	P04637	PAK3	O75914	0.236361	0.16428	1.43877	0.155883	0.314755
TP53	P04637	IMPDH1	C9J381	0.261839	0.182057	1.43822	0.156037	0.314755
TP53	P04637	IARS2	Q9NSE4	-0.147165	0.102353	-1.43781	0.156153	0.314812
TP53	P04637	PLEKHA6	Q9Y2H5	-0.503616	0.350266	-1.43781	0.156153	0.314812
TP53	P04637	HAPLN1	P10915	1.17161	0.814697	1.43809	0.156178	0.314812
TP53	P04637	AGBL5	Q8NDL9	0.170357	0.118501	1.43759	0.156215	0.314817
TP53	P04637	GPR18	Q14330	0.130082	0.0905157	1.43712	0.156348	0.31494
TP53	P04637	IL17RC	Q8NAC3	0.13764	0.0957695	1.4372	0.156326	0.31494
TP53	P04637	C1orf216	Q8TAB5	0.151627	0.105522	1.43693	0.156402	0.314979
TP53	P04637	VASH2	Q86V25	-0.235948	0.164305	-1.43604	0.156655	0.315273
TP53	P04637	XKR7	Q5GH72	1.03276	0.718989	1.43641	0.156655	0.315273
TP53	P04637	FAM214B	Q7L5A3	0.165711	0.115375	1.43629	0.156585	0.315273
TP53	P04637	ZNF362	Q5T0B9	-0.180399	0.125666	-1.43554	0.156795	0.31538
TP53	P04637	MMACHC	Q9Y4U1	0.114999	0.0801138	1.43545	0.156823	0.31538
TP53	P04637	SNRPF	P62306	0.177601	0.123734	1.43535	0.156851	0.31538
TP53	P04637	CAV1	Q03135	0.368887	0.256951	1.43564	0.156769	0.31538
TP53	P04637	PIP4K2C	Q8TBX8	-0.13389	0.0932906	-1.4352	0.156894	0.315381
TP53	P04637	HIC1	Q14526	-0.261361	0.182075	-1.43546	0.156922	0.315381
TP53	P04637	TMBIM1	Q969X1	-0.142466	0.0992938	-1.43479	0.157009	0.315482
TP53	P04637	EMX1	A0A087WZF2	-0.588567	0.410347	-1.43431	0.157145	0.315482
TP53	P04637	GNAS	Q5JWF2	-0.0261615	0.0182375	-1.43449	0.157094	0.315482
TP53	P04637	GPER1	Q99527	-0.276396	0.192722	-1.43416	0.157187	0.315482
TP53	P04637	BHLHA15	Q7RTS1	-0.224392	0.156421	-1.43454	0.157079	0.315482
TP53	P04637	PRUNE2	Q8WUY3	-0.340807	0.237567	-1.43458	0.157175	0.315482
TP53	P04637	EFEMP2	O95967	0.18314	0.127718	1.43394	0.157249	0.315536
TP53	P04637	P3H3	Q8IVL6	0.429618	0.299637	1.4338	0.157292	0.31554
TP53	P04637	GRK6	P43250	0.144762	0.100972	1.43369	0.157322	0.31554
TP53	P04637	SSX2IP	Q9Y2D8	-0.195874	0.136642	-1.43348	0.157381	0.315586
TP53	P04637	NFATC2IP	Q8NCF5	-0.106558	0.0743438	-1.43331	0.15743	0.315613
TP53	P04637	TMEM43	Q9BTV4	-0.137997	0.0963306	-1.43253	0.157651	0.315874
TP53	P04637	KLHDC8B	Q8IXV7	0.161957	0.113057	1.43253	0.157652	0.315874
TP53	P04637	SCG2	P13521	0.451453	0.315156	1.43248	0.157667	0.315874
TP53	P04637	FGFR1OP2	Q9NVK5	-0.170087	0.118748	-1.43234	0.157707	0.315883
TP53	P04637	MAPK1IP1L	Q8NDC0	-0.132352	0.0924207	-1.43206	0.157785	0.315967
TP53	P04637	KTI12	Q96EK9	0.121011	0.0845421	1.43137	0.157982	0.316087
TP53	P04637	ANKFY1	Q9P2R3	-0.197295	0.137825	-1.43149	0.157947	0.316087
TP53	P04637	STIM2	Q9P246	-0.210277	0.146883	-1.43159	0.15792	0.316087
TP53	P04637	PCBD2	Q9H0N5	-0.108327	0.0756815	-1.43135	0.157987	0.316087
TP53	P04637	IL11RA	Q14626	0.241362	0.168605	1.43152	0.158043	0.316126
TP53	P04637	ZNF837	Q96EG3	0.116101	0.0811329	1.431	0.158088	0.316145
TP53	P04637	PPP2R2A	P63151	-0.118926	0.0831316	-1.43057	0.15821	0.316319
TP53	P04637	WDR53	Q7Z5U6	0.0763497	0.0533791	1.43033	0.158279	0.316385
TP53	P04637	MEIOB	Q8N635	0.384032	0.268522	1.43017	0.158326	0.316406
TP53	P04637	SBSN	Q6UWP8	0.569922	0.398589	1.42985	0.158417	0.316517
TP53	P04637	TRIM37	O94972	-0.179846	0.125823	-1.42936	0.158556	0.316724
TP53	P04637	ANKRD39	Q53RE8	0.0810199	0.0566979	1.42898	0.158666	0.31673
TP53	P04637	CSDC2	Q9Y534	-0.29194	0.204288	-1.42906	0.158641	0.31673
TP53	P04637	BCOR	Q6W2J9	-0.153851	0.107665	-1.42898	0.158666	0.31673
TP53	P04637	SPEN	Q96T58	-0.161436	0.113024	-1.42833	0.158853	0.316995
TP53	P04637	UBE2G2	P60604	-0.136783	0.0957709	-1.42823	0.158879	0.316995
TP53	P04637	DBR1	Q9UK59	-0.0980724	0.0686715	-1.42814	0.158906	0.316995
TP53	P04637	TTC30B	Q8N4P2	-0.15825	0.110832	-1.42783	0.158994	0.317039
TP53	P04637	EIF1AX	P47813	0.116114	0.0813233	1.42781	0.159	0.317039
TP53	P04637	ZBTB4	Q9P1Z0	-0.130514	0.0914519	-1.42714	0.159193	0.317331
TP53	P04637	TDG	Q13569	-0.162845	0.114113	-1.42705	0.159218	0.317331
TP53	P04637	TMEM69	Q5SWH9	-0.112769	0.0790512	-1.42653	0.159367	0.317447
TP53	P04637	PDIA2	Q13087	-0.759778	0.532627	-1.42647	0.159384	0.317447
TP53	P04637	UAP1L1	Q3KQV9	-0.183504	0.128619	-1.42672	0.159313	0.317447
TP53	P04637	LAMP3	Q9UQV4	-0.441146	0.309207	-1.4267	0.159422	0.317452
TP53	P04637	FLG	P20930	0.396187	0.277806	1.42613	0.159587	0.317708
TP53	P04637	FBXO36	Q8NEA4	-0.152268	0.106814	-1.42554	0.159651	0.317765
TP53	P04637	NUCB1	Q02818	0.0885957	0.0621784	1.42486	0.159847	0.318082
TP53	P04637	METTL21A	Q8WXB1	-0.124584	0.0874431	-1.42474	0.159882	0.318082
TP53	P04637	ALPK1	Q96QP1	-0.142821	0.100256	-1.42456	0.159933	0.318112
TP53	P04637	SENP7	Q9BQF6	-0.178197	0.125149	-1.42388	0.16013	0.318431
TP53	P04637	PRRX2	Q99811	0.248268	0.17438	1.42372	0.160177	0.318453
TP53	P04637	CLEC3B	P05452	0.253735	0.17824	1.42356	0.160223	0.318473
TP53	P04637	SLC12A2	P55011	0.194015	0.136308	1.42336	0.16028	0.318515
TP53	P04637	FLRT2	O43155	-0.421626	0.296241	-1.42325	0.160415	0.318562
TP53	P04637	C11orf24	Q96F05	0.189782	0.133415	1.4225	0.16053	0.318562
TP53	P04637	CAPN5	O15484	0.210414	0.147926	1.42243	0.160548	0.318562
TP53	P04637	ADPGK	H3BN66	-0.115479	0.0811638	-1.42279	0.16055	0.318562
TP53	P04637	IRF3	Q14653	0.167507	0.117708	1.42307	0.160363	0.318562
TP53	P04637	RFX1	P22670	-0.10719	0.0753392	-1.42277	0.160555	0.318562
TP53	P04637	CCNO	P22674	0.281406	0.197767	1.42292	0.160408	0.318562
TP53	P04637	NUDT16L1	Q9BRJ7	0.161183	0.113366	1.42179	0.160732	0.318664
TP53	P04637	TPX2	Q9ULW0	0.375579	0.264106	1.42208	0.16065	0.318664
TP53	P04637	INHA	P05111	-0.226422	0.159252	-1.42179	0.160734	0.318664
TP53	P04637	SLC30A8	Q8IWU4	-1.23684	0.869997	-1.42167	0.160769	0.318664
TP53	P04637	ASB6	Q9NWX5	0.132536	0.0932294	1.42161	0.160786	0.318664
TP53	P04637	GALE	Q14376	0.212931	0.149823	1.42122	0.160897	0.318776
TP53	P04637	NDUFS3	O75489	0.134091	0.0944108	1.42029	0.161167	0.318776
TP53	P04637	ACSF3	Q4G176	0.120308	0.0846756	1.42082	0.161015	0.318776
TP53	P04637	FNTB	P49356	0.130313	0.0917409	1.42045	0.161121	0.318776
TP53	P04637	DAAM1	Q9Y4D1	-0.332254	0.233915	-1.42041	0.161133	0.318776
TP53	P04637	SLC44A2	Q8IWA5	0.222023	0.156202	1.42139	0.160954	0.318776
TP53	P04637	FBXO4	Q9UKT5	0.132228	0.093077	1.42063	0.16107	0.318776
TP53	P04637	LAMC3	Q9Y6N6	0.31634	0.222634	1.4209	0.160991	0.318776
TP53	P04637	SOD2	P04179	-0.19623	0.138135	-1.42057	0.161087	0.318776
TP53	P04637	SFTA2	Q6UW10	-1.07153	0.754579	-1.42003	0.161242	0.318853
TP53	P04637	PFKFB2	O60825	-0.161829	0.113984	-1.41975	0.161325	0.318875
TP53	P04637	ARAP1	Q96P48	-0.155222	0.109268	-1.42057	0.161298	0.318875
TP53	P04637	POU2AF1	Q16633	-0.397532	0.280041	-1.41955	0.161383	0.318919
TP53	P04637	PAPOLA	P51003	-0.101551	0.0715595	-1.41911	0.161509	0.319084
TP53	P04637	CCNJL	Q8IV13	-0.280435	0.197627	-1.41901	0.161539	0.319084
TP53	P04637	FAH	P16930	0.231115	0.162947	1.41834	0.161733	0.319183
TP53	P04637	LILRA2	Q8N149	0.166938	0.117681	1.41856	0.161669	0.319183
TP53	P04637	MCCC2	Q9HCC0	-0.165031	0.116341	-1.41851	0.161684	0.319183
TP53	P04637	ZNF34	Q8IZ26	0.0718026	0.0506241	1.41835	0.161731	0.319183
TP53	P04637	TSSC4	Q9Y5U2	0.172186	0.121509	1.41707	0.162003	0.319645
TP53	P04637	MOB3A	Q96BX8	0.112393	0.0793198	1.41696	0.162133	0.319831
TP53	P04637	MEPCE	Q7L2J0	0.117629	0.0830284	1.41673	0.162201	0.319894
TP53	P04637	PIKFYVE	Q9Y2I7	-0.15037	0.106154	-1.41653	0.162258	0.319935
TP53	P04637	CD209	Q9NNX6	0.323695	0.228575	1.41615	0.162371	0.320087
TP53	P04637	TMEM126A	Q9H061	0.12589	0.0889339	1.41555	0.162546	0.320297
TP53	P04637	UBE2W	Q96B02	-0.0997791	0.0704888	-1.41553	0.16255	0.320297
TP53	P04637	SCNM1	Q9BWG6	0.157999	0.111709	1.41439	0.162884	0.320624
TP53	P04637	HDGF	P51858	-0.0728487	0.0515077	-1.41433	0.162902	0.320624
TP53	P04637	DDX54	Q8TDD1	-0.0936413	0.0662011	-1.4145	0.162956	0.320624
TP53	P04637	YPEL5	P62699	-0.141953	0.100374	-1.41424	0.162928	0.320624
TP53	P04637	SLITRK3	O94933	1.05092	0.742939	1.41454	0.16284	0.320624
TP53	P04637	GPRIN1	Q7Z2K8	0.184429	0.130397	1.41437	0.162889	0.320624
TP53	P04637	FAM114A1	Q8IWE2	0.204965	0.144953	1.41401	0.162996	0.320624
TP53	P04637	BCAS4	Q8TDM0	0.170463	0.120556	1.41397	0.163006	0.320624
TP53	P04637	BRCA2	Q8IU64	0.141401	0.100033	1.41355	0.16313	0.320693
TP53	P04637	BOD1L1	Q8NFC6	-0.186948	0.132242	-1.41368	0.163091	0.320693
TP53	P04637	PLXNA1	Q9UIW2	0.211883	0.149901	1.41348	0.163149	0.320693
TP53	P04637	NCR3LG1	Q68D85	-0.257002	0.181887	-1.41297	0.163298	0.320913
TP53	P04637	PYGM	P11217	-0.389295	0.275563	-1.41273	0.16337	0.320984
TP53	P04637	TAF8	Q7Z7C8	-0.124753	0.0883376	-1.41223	0.163516	0.3212
TP53	P04637	LRRN4CL	Q8ND94	-0.189021	0.133895	-1.41171	0.163669	0.321256
TP53	P04637	CFDP1	Q9UEE9	0.176669	0.125152	1.41164	0.16369	0.321256
TP53	P04637	PTPRT	O14522	-0.601615	0.426137	-1.41179	0.163645	0.321256
TP53	P04637	DUSP3	P51452	-0.140524	0.0995456	-1.41166	0.163683	0.321256
TP53	P04637	BTAF1	O14981	-0.185339	0.131322	-1.41134	0.163777	0.321356
TP53	P04637	PSMA5	P28066	0.144665	0.102587	1.41017	0.164119	0.321884
TP53	P04637	NEUROD2	Q15784	-0.740534	0.525107	-1.41025	0.164096	0.321884
TP53	P04637	PABPC4L	P0CB38	-0.155279	0.110129	-1.40998	0.164177	0.321927
TP53	P04637	CD300LF	Q8TDQ1	-0.225395	0.159884	-1.40974	0.164247	0.321992
TP53	P04637	SAMD14	Q8IZD0	0.201947	0.143266	1.40959	0.164291	0.322008
TP53	P04637	RAD17	O75943	0.0896764	0.0636262	1.40943	0.164339	0.322031
TP53	P04637	TET1	Q8NFU7	-0.146132	0.103775	-1.40816	0.164711	0.32226
TP53	P04637	RPUSD4	Q96CM3	0.104333	0.0740729	1.40852	0.164605	0.32226
TP53	P04637	DUS1L	Q6P1R4	0.13973	0.0992189	1.4083	0.164671	0.32226
TP53	P04637	CD74	P04233	0.228145	0.161955	1.40869	0.164555	0.32226
TP53	P04637	SYCP2	Q9BX26	0.140603	0.0998363	1.40834	0.164659	0.32226
TP53	P04637	ZBTB6	Q15916	-0.11759	0.0834975	-1.40831	0.164668	0.32226
TP53	P04637	TBXAS1	P24557	0.246671	0.175167	1.4082	0.164698	0.32226
TP53	P04637	ABCG1	P45844	-0.25444	0.180733	-1.40782	0.164811	0.322385
TP53	P04637	ANKRD22	Q5VYY1	0.269582	0.191549	1.40738	0.164941	0.322432
TP53	P04637	TLX2	O43763	-0.941275	0.668849	-1.40731	0.164963	0.322432
TP53	P04637	ABCA12	Q86UK0	-0.313779	0.222942	-1.40745	0.164922	0.322432
TP53	P04637	RAPGEF5	Q92565	-0.343763	0.244281	-1.40725	0.16498	0.322432
TP53	P04637	IL26	Q9NPH9	-1.12179	0.797281	-1.40702	0.165046	0.322489
TP53	P04637	COL6A6	A6NMZ7	-0.429001	0.3049	-1.40702	0.165151	0.322624
TP53	P04637	TRIM17	Q9Y577	-0.269695	0.191775	-1.40631	0.165257	0.322745
TP53	P04637	PSMA1	P25786	0.154815	0.110135	1.40569	0.165441	0.322745
TP53	P04637	ST8SIA1	Q92185	-0.21589	0.153701	-1.40461	0.16576	0.322745
TP53	P04637	ACTR10	Q9NZ32	0.122702	0.0872893	1.4057	0.165438	0.322745
TP53	P04637	CEP128	Q6ZU80	0.110561	0.07867	1.40538	0.165533	0.322745
TP53	P04637	PPL	O60437	-0.523194	0.372471	-1.40466	0.165745	0.322745
TP53	P04637	ZNF829	Q3KNS6	0.122844	0.0874388	1.40491	0.165671	0.322745
TP53	P04637	SERTAD2	Q14140	0.162513	0.115661	1.40508	0.165726	0.322745
TP53	P04637	VPS54	Q9P1Q0	-0.112043	0.0797464	-1.40499	0.165752	0.322745
TP53	P04637	RPS21	P63220	0.0886704	0.0630821	1.40563	0.165457	0.322745
TP53	P04637	RIBC2	Q9H4K1	0.181084	0.12885	1.40538	0.165532	0.322745
TP53	P04637	XCR1	P46094	0.401162	0.285472	1.40526	0.165568	0.322745
TP53	P04637	PTK6	Q13882	-0.175325	0.124813	-1.4047	0.165732	0.322745
TP53	P04637	RRAGB	Q5VZM2	-0.128324	0.0913209	-1.40519	0.16539	0.322745
TP53	P04637	GPM6B	Q13491	-0.235241	0.167425	-1.40505	0.16563	0.322745
TP53	P04637	MICAL1	Q8TDZ2	0.206753	0.147218	1.4044	0.165822	0.322794
TP53	P04637	SMG8	Q8ND04	-0.184998	0.131741	-1.40426	0.165865	0.322807
TP53	P04637	RAMP3	O60896	0.301498	0.214859	1.40323	0.166167	0.323325
TP53	P04637	NRG1	Q02297	0.39609	0.282298	1.40309	0.166209	0.323336
TP53	P04637	NLGN2	Q8NFZ4	0.247813	0.176652	1.40283	0.166286	0.323414
TP53	P04637	UBXN6	Q9BZV1	0.135048	0.0962869	1.40256	0.166369	0.323473
TP53	P04637	PCDHGA4	Q9Y5G9	0.25143	0.179274	1.40249	0.16639	0.323473
TP53	P04637	DDX6	P26196	-0.125781	0.0897371	-1.40165	0.166637	0.323882
TP53	P04637	TUBB2B	Q9BVA1	0.481833	0.343808	1.40146	0.166695	0.323924
TP53	P04637	BMP8B	P34820	-0.151541	0.108244	-1.4	0.167129	0.324697
TP53	P04637	LRRC4C	Q9HCJ2	0.176831	0.126349	1.39955	0.167264	0.324889
TP53	P04637	UBL5	Q9BZL1	0.149736	0.107001	1.39938	0.167314	0.324914
TP53	P04637	COPZ2	Q9P299	0.317935	0.227245	1.39908	0.167403	0.325015
TP53	P04637	MED7	O43513	0.0976376	0.0698133	1.39855	0.16756	0.32525
TP53	P04637	MXRA7	P84157	0.251888	0.180133	1.39834	0.167623	0.325258
TP53	P04637	CFI	P05156	-0.371648	0.265787	-1.39829	0.167638	0.325258
TP53	P04637	ARSA	A0A0C4DFZ2	0.199926	0.142996	1.39812	0.167691	0.32529
TP53	P04637	EMILIN3	Q9NT22	-0.337816	0.241707	-1.39762	0.167839	0.325417
TP53	P04637	BEX2	Q9BXY8	-0.308315	0.220711	-1.39692	0.167854	0.325417
TP53	P04637	ETV7	Q9Y603	-0.268149	0.191874	-1.39753	0.167867	0.325417
TP53	P04637	LIMA1	Q9UHB6	-0.253413	0.181393	-1.39704	0.168013	0.325533
TP53	P04637	PAX8	Q06710	0.241639	0.172956	1.39711	0.167991	0.325533
TP53	P04637	CLDN18	P56856	-0.316709	0.226713	-1.39696	0.168037	0.325533
TP53	P04637	FOXG1	P55316	-1.17194	0.839102	-1.39666	0.168126	0.325542
TP53	P04637	CST6	Q15828	-0.453604	0.324798	-1.39657	0.168153	0.325542
TP53	P04637	RNF138	Q8WVD3	-0.122267	0.0875622	-1.39635	0.16822	0.325542
TP53	P04637	CCDC159	P0C7I6	0.134832	0.0965543	1.39643	0.168194	0.325542
TP53	P04637	STRIP2	Q9ULQ0	0.314154	0.224986	1.39633	0.168225	0.325542
TP53	P04637	MTCL1	Q9Y4B5	0.305206	0.21864	1.39593	0.168345	0.325702
TP53	P04637	FCRL5	Q96RD9	0.582414	0.417591	1.3947	0.168818	0.32571
TP53	P04637	EFHD2	Q96C19	0.183264	0.131435	1.39433	0.168825	0.32571
TP53	P04637	SUV39H2	Q9H5I1	0.107254	0.0769219	1.39432	0.168827	0.32571
TP53	P04637	SLC12A6	Q9UHW9	-0.234539	0.168015	-1.39594	0.168445	0.32571
TP53	P04637	RNASE6	Q93091	0.252423	0.180886	1.39548	0.16848	0.32571
TP53	P04637	TMEM121	Q9BTD3	0.17811	0.127687	1.39489	0.168657	0.32571
TP53	P04637	YLPM1	P49750	-0.133387	0.0956379	-1.39471	0.168713	0.32571
TP53	P04637	RALGAPA1	Q6GYQ0	-0.132913	0.0952572	-1.39531	0.168743	0.32571
TP53	P04637	TOB1	P50616	-0.279318	0.200172	-1.39539	0.168507	0.32571
TP53	P04637	ZNF567	Q8N184	-0.107942	0.077388	-1.39481	0.168783	0.32571
TP53	P04637	TMEM39A	Q9NV64	-0.118838	0.0851493	-1.39565	0.16843	0.32571
TP53	P04637	MYL3	P08590	-0.22273	0.159673	-1.39491	0.16865	0.32571
TP53	P04637	BZW2	Q9Y6E2	0.204149	0.146354	1.3949	0.168653	0.32571
TP53	P04637	DBNL	Q9UJU6	0.0828505	0.0594321	1.39404	0.168914	0.325806
TP53	P04637	ALDH18A1	P54886	0.157134	0.112779	1.39329	0.169137	0.325916
TP53	P04637	ZNF281	Q9Y2X9	-0.184124	0.132156	-1.39323	0.169154	0.325916
TP53	P04637	APH1B	Q8WW43	0.178638	0.128199	1.39344	0.169093	0.325916
TP53	P04637	FAM219B	Q5XKK7	-0.111411	0.0799565	-1.3934	0.169104	0.325916
TP53	P04637	TWIST2	Q8WVJ9	0.335135	0.240494	1.39352	0.169067	0.325916
TP53	P04637	UTP3	Q9NQZ2	-0.164023	0.117744	-1.39304	0.169212	0.325956
TP53	P04637	SMG7	Q92540	-0.114869	0.0824823	-1.39265	0.169332	0.326052
TP53	P04637	THAP8	Q8NA92	0.139632	0.100265	1.39263	0.169335	0.326052
TP53	P04637	NUTF2	P61970	0.13721	0.0985368	1.39248	0.169383	0.326058
TP53	P04637	SLC25A29	Q8N8R3	-0.236254	0.169692	-1.39226	0.169449	0.326058
TP53	P04637	BAIAP2L2	Q6UXY1	0.213451	0.153313	1.39226	0.169449	0.326058
TP53	P04637	MYO16	Q9Y6X6	0.277145	0.199044	1.39238	0.169515	0.326113
TP53	P04637	ARHGEF18	M0R125	0.15587	0.111988	1.39184	0.169677	0.326355
TP53	P04637	CHD5	Q8TDI0	0.341678	0.245538	1.39155	0.169764	0.32638
TP53	P04637	CD151	P48509	0.118586	0.0852771	1.3906	0.169948	0.32638
TP53	P04637	TMEM159	Q96B96	-0.163993	0.117924	-1.39066	0.169929	0.32638
TP53	P04637	AVEN	Q9NQS1	0.189898	0.136553	1.39066	0.169931	0.32638
TP53	P04637	MRPL35	Q9NZE8	-0.129497	0.0930933	-1.39105	0.169813	0.32638
TP53	P04637	MOB4	Q9Y3A3	-0.108026	0.0776664	-1.39089	0.16986	0.32638
TP53	P04637	KLHL3	Q9UH77	0.196564	0.141303	1.39108	0.169907	0.32638
TP53	P04637	THBS3	P49746	0.28863	0.207619	1.39019	0.170071	0.326451
TP53	P04637	FNBP1L	Q5T0N5	-0.221027	0.159	-1.39011	0.170095	0.326451
TP53	P04637	POM121	Q96HA1	-0.2028	0.145873	-1.39025	0.170053	0.326451
TP53	P04637	SAMD5	Q5TGI4	0.266418	0.191671	1.38998	0.170136	0.326458
TP53	P04637	USP37	Q86T82	-0.183298	0.131898	-1.3897	0.170219	0.326547
TP53	P04637	CDKL5	O76039	0.1788	0.128685	1.38944	0.170298	0.326628
TP53	P04637	ATF7IP	Q6VMQ6	-0.163326	0.117583	-1.38902	0.170425	0.3268
TP53	P04637	PGR	P06401	0.244877	0.17631	1.3889	0.170463	0.326803
TP53	P04637	GBP1	P32455	-0.312096	0.22476	-1.38858	0.17056	0.326847
TP53	P04637	TRMT5	G3V494	0.100562	0.0724171	1.38865	0.170536	0.326847
TP53	P04637	NMNAT2	Q9BZQ4	-0.401897	0.289486	-1.38831	0.17064	0.32687
TP53	P04637	PNRC1	Q12796	-0.184757	0.133082	-1.38829	0.170646	0.32687
TP53	P04637	TBC1D7	Q9P0N9	0.150671	0.10856	1.3879	0.170766	0.327012
TP53	P04637	NNT	Q13423	-0.207171	0.149279	-1.3878	0.170793	0.327012
TP53	P04637	TMEM165	Q9HC07	-0.1523	0.109774	-1.38739	0.170918	0.32718
TP53	P04637	WASL	O00401	-0.158995	0.114617	-1.38718	0.170984	0.327235
TP53	P04637	EXO1	Q9UQ84	0.220038	0.158662	1.38684	0.171087	0.327291
TP53	P04637	ZFP1	Q6P2D0	0.0824885	0.0594781	1.38687	0.171076	0.327291
TP53	P04637	C1orf56	Q9BUN1	-0.118481	0.0854433	-1.38666	0.171141	0.327324
TP53	P04637	NDUFA9	Q16795	0.129576	0.0934651	1.38636	0.171232	0.327426
TP53	P04637	EFNB2	P52799	-0.292562	0.211025	-1.38638	0.171327	0.327468
TP53	P04637	MAP3K1	Q13233	-0.235257	0.16972	-1.38615	0.171296	0.327468
TP53	P04637	SPTBN5	Q9NRC6	0.183088	0.132098	1.386	0.171445	0.32755
TP53	P04637	CD8B	P10966	-0.244956	0.176764	-1.38578	0.171408	0.32755
TP53	P04637	FGR	P09769	-0.236531	0.170751	-1.38524	0.171573	0.327583
TP53	P04637	SCN11A	Q9UI33	-0.486887	0.351368	-1.38569	0.171538	0.327583
TP53	P04637	PPP1R7	Q15435	0.122007	0.0880703	1.38533	0.171543	0.327583
TP53	P04637	GPN1	Q9HCN4	0.119622	0.0863797	1.38483	0.171695	0.327596
TP53	P04637	USP16	Q9Y5T5	-0.0839843	0.0606326	-1.38513	0.171707	0.327596
TP53	P04637	PSMC4	P43686	0.135471	0.0978292	1.38477	0.171714	0.327596
TP53	P04637	SPTLC1	O15269	-0.123157	0.0889392	-1.38473	0.171727	0.327596
TP53	P04637	TBC1D12	O60347	-0.11151	0.0805378	-1.38457	0.171776	0.327597
TP53	P04637	HLX	Q14774	0.166368	0.120166	1.38448	0.171802	0.327597
TP53	P04637	TRIM68	Q6AZZ1	-0.12459	0.0900018	-1.3843	0.171857	0.327632
TP53	P04637	LEO1	Q8WVC0	-0.102842	0.0743135	-1.3839	0.171981	0.327731
TP53	P04637	SPIRE1	Q08AE8	-0.213179	0.154043	-1.38389	0.171983	0.327731
TP53	P04637	MLPH	Q9BV36	0.370536	0.2678	1.38363	0.172062	0.327812
TP53	P04637	NAIF1	Q69YI7	0.0690886	0.0499407	1.38341	0.172128	0.327867
TP53	P04637	PCDHGA2	Q9Y5H1	0.235299	0.170169	1.38274	0.172333	0.328187
TP53	P04637	DHRS4L2	F6TD35	0.143292	0.103642	1.38257	0.172385	0.328215
TP53	P04637	CHKA	P35790	-0.0942367	0.0681825	-1.38212	0.172522	0.32826
TP53	P04637	HECTD4	F8VU57	-0.195625	0.14151	-1.38241	0.172537	0.32826
TP53	P04637	MYH11	P35749	-0.422135	0.305485	-1.38185	0.172605	0.32826
TP53	P04637	CD70	P32970	0.461572	0.333922	1.38227	0.172476	0.32826
TP53	P04637	RPL37	P61927	0.037215	0.0269314	1.38184	0.172607	0.32826
TP53	P04637	PLS1	Q14651	-0.228561	0.165412	-1.38176	0.172631	0.32826
TP53	P04637	KLF11	O14901	-0.178207	0.129008	-1.38136	0.172755	0.328424
TP53	P04637	IGSF11	Q5DX21	-0.213732	0.154781	-1.38087	0.172904	0.32857
TP53	P04637	GFM1	Q96RP9	-0.144447	0.10461	-1.38082	0.172921	0.32857
TP53	P04637	SRD5A3	Q9H8P0	0.161031	0.116626	1.38074	0.172943	0.32857
TP53	P04637	NCDN	Q9UBB6	0.154373	0.111824	1.3805	0.173017	0.328588
TP53	P04637	TMEM53	Q6P2H8	0.121748	0.0881994	1.38038	0.173055	0.328588
TP53	P04637	TMED3	Q9Y3Q3	0.13533	0.0980404	1.38035	0.173063	0.328588
TP53	P04637	CDC73	Q6P1J9	-0.132384	0.0959508	-1.3797	0.173262	0.328747
TP53	P04637	CNIH3	Q8TBE1	0.16896	0.122472	1.37958	0.173299	0.328747
TP53	P04637	RNF17	Q9BXT8	-1.26875	0.919425	-1.37994	0.173188	0.328747
TP53	P04637	ZSWIM3	Q96MP5	0.0918526	0.0665778	1.37963	0.173285	0.328747
TP53	P04637	UBE2E2	Q96LR5	-0.168586	0.122211	-1.37947	0.173333	0.328747
TP53	P04637	JOSD1	Q15040	-0.114545	0.0830465	-1.37928	0.17339	0.328785
TP53	P04637	FRAT1	Q92837	0.128344	0.0930893	1.37872	0.173562	0.329041
TP53	P04637	PDGFD	Q9GZP0	-0.403133	0.292589	-1.37781	0.173842	0.329363
TP53	P04637	GLDN	Q6ZMI3	-0.287954	0.208944	-1.37814	0.173843	0.329363
TP53	P04637	SSR1	P43307	-0.136305	0.0989133	-1.37803	0.173775	0.329363
TP53	P04637	TUBGCP2	Q9BSJ2	0.1147	0.0832979	1.37699	0.174096	0.329412
TP53	P04637	DUSP5	Q16690	-0.411884	0.299144	-1.37688	0.174129	0.329412
TP53	P04637	UHRF1BP1L	A0JNW5	-0.122394	0.0888429	-1.37764	0.173996	0.329412
TP53	P04637	SCARB1	Q8WTV0	-0.278354	0.202119	-1.37718	0.174035	0.329412
TP53	P04637	CABYR	O75952	0.132402	0.0961602	1.37689	0.174124	0.329412
TP53	P04637	DSN1	Q9H410	0.140573	0.102078	1.37711	0.174056	0.329412
TP53	P04637	BAP1	Q92560	0.209993	0.152437	1.37758	0.174017	0.329412
TP53	P04637	PCTP	Q9UKL6	-0.105844	0.0769076	-1.37625	0.174322	0.329705
TP53	P04637	DENND4B	O75064	-0.104473	0.0759194	-1.3761	0.174471	0.329839
TP53	P04637	KIF11	P52732	0.271673	0.197507	1.37551	0.174551	0.329839
TP53	P04637	MRPL23	Q16540	0.200544	0.145823	1.37525	0.174629	0.329839
TP53	P04637	SUOX	P51687	-0.102622	0.0745843	-1.37592	0.174633	0.329839
TP53	P04637	PPP2R1A	P30153	0.0882726	0.0641595	1.37583	0.174452	0.329839
TP53	P04637	ZNF330	Q9Y3S2	-0.210709	0.153224	-1.37517	0.174653	0.329839
TP53	P04637	GIGYF1	O75420	-0.168956	0.122817	-1.37567	0.174603	0.329839
TP53	P04637	STK10	O94804	0.170675	0.124146	1.37479	0.174772	0.329993
TP53	P04637	ATG16L1	Q676U5	-0.0936329	0.0681214	-1.3745	0.174861	0.330091
TP53	P04637	PRKD1	Q15139	0.186726	0.135876	1.37424	0.174942	0.330143
TP53	P04637	TNFRSF12A	Q9NP84	0.33551	0.244176	1.37405	0.175	0.330143
TP53	P04637	USE1	Q9NZ43	0.165034	0.120106	1.37408	0.174992	0.330143
TP53	P04637	B3GALNT2	Q8NCR0	0.119801	0.0872205	1.37354	0.175156	0.330213
TP53	P04637	RPRD2	Q5VT52	-0.184632	0.134393	-1.37382	0.175175	0.330213
TP53	P04637	PHF21A	Q96BD5	-0.142116	0.103492	-1.37321	0.17526	0.330213
TP53	P04637	TMEM260	Q9NX78	-0.0902572	0.065753	-1.37267	0.175426	0.330213
TP53	P04637	HAAO	P46952	0.136248	0.0991776	1.37377	0.175085	0.330213
TP53	P04637	EXOC3L2	A0A1C7CYX0	0.219466	0.15985	1.37295	0.175242	0.330213
TP53	P04637	GALM	Q96C23	0.208824	0.152163	1.37237	0.17552	0.330213
TP53	P04637	PCYOX1	Q9UHG3	-0.164329	0.119741	-1.37236	0.175522	0.330213
TP53	P04637	PCDHGA5	Q9Y5G8	0.201753	0.146993	1.37254	0.175467	0.330213
TP53	P04637	ELL2	O00472	0.270135	0.196818	1.37251	0.175476	0.330213
TP53	P04637	TLR10	Q9BXR5	0.179667	0.130909	1.37246	0.175493	0.330213
TP53	P04637	COX7A2	H0UI06	0.15876	0.115654	1.37271	0.175414	0.330213
TP53	P04637	DAAM2	Q86T65	-0.277643	0.202255	-1.37274	0.175509	0.330213
TP53	P04637	FKBPL	Q9UIM3	0.16853	0.122847	1.37187	0.175676	0.330432
TP53	P04637	TPP2	P29144	-0.130745	0.0953219	-1.37161	0.175754	0.330438
TP53	P04637	PREP	P48147	0.1046	0.0762556	1.3717	0.175727	0.330438
TP53	P04637	CDH6	P55285	0.395559	0.288422	1.37146	0.175802	0.330458
TP53	P04637	DOCK9	Q9BZ29	-0.244482	0.178289	-1.37126	0.175862	0.330501
TP53	P04637	COX7A1	P24310	0.247883	0.180839	1.37074	0.176024	0.330531
TP53	P04637	AXL	P30530	0.348493	0.254113	1.37141	0.176027	0.330531
TP53	P04637	ARL15	Q9NXU5	0.157728	0.115047	1.37099	0.175948	0.330531
TP53	P04637	IL7R	P16871	0.305905	0.223155	1.37082	0.175999	0.330531
TP53	P04637	MOB2	A0A087WVS8	0.13637	0.0995036	1.3705	0.176097	0.330568
TP53	P04637	HOMER3	Q9NSC5	0.173013	0.126248	1.37043	0.176121	0.330568
TP53	P04637	PLCG2	P16885	-0.176657	0.128949	-1.36997	0.176263	0.330765
TP53	P04637	SCNN1D	P51172	-0.198346	0.144797	-1.36982	0.176309	0.330781
TP53	P04637	TNFSF13	O75888	-0.175075	0.127854	-1.36934	0.17646	0.330923
TP53	P04637	NCOA2	Q15596	-0.174734	0.127597	-1.36942	0.176434	0.330923
TP53	P04637	TMEM175	Q9BSA9	0.140952	0.102947	1.36917	0.176511	0.33095
TP53	P04637	RPL13	P26373	0.030686	0.0224163	1.36891	0.176591	0.33103
TP53	P04637	KLHL4	Q9C0H6	0.444629	0.324844	1.36874	0.176644	0.331059
TP53	P04637	NRGN	Q92686	0.312616	0.228458	1.36837	0.176759	0.331122
TP53	P04637	RNF149	Q8NC42	-0.143627	0.104963	-1.36836	0.176762	0.331122
TP53	P04637	RFXANK	O14593	0.148837	0.108777	1.36828	0.17679	0.331122
TP53	P04637	SLC1A7	O00341	0.353769	0.258633	1.36784	0.176925	0.331193
TP53	P04637	CYP4X1	Q8N118	-0.355964	0.260252	-1.36776	0.177052	0.331193
TP53	P04637	TMEM251	Q8N6I4	0.113998	0.0833381	1.36789	0.176909	0.331193
TP53	P04637	CXXC1	Q9P0U4	0.141361	0.103361	1.36765	0.176984	0.331193
TP53	P04637	AURKC	Q9UQB9	0.133848	0.0978867	1.36737	0.177071	0.331193
TP53	P04637	ILKAP	Q9H0C8	0.122188	0.0893396	1.36768	0.176975	0.331193
TP53	P04637	ZNF721	Q8TF20	-0.125059	0.0914633	-1.36731	0.177089	0.331193
TP53	P04637	CBX4	O00257	-0.158607	0.116018	-1.36709	0.177158	0.331252
TP53	P04637	RPE65	Q16518	1.05739	0.773647	1.36676	0.177262	0.331375
TP53	P04637	RAB1A	P62820	-0.113917	0.0833709	-1.36638	0.177379	0.331525
TP53	P04637	RPL7L1	Q6DKI1	-0.103559	0.0758188	-1.36588	0.177536	0.331689
TP53	P04637	GNG11	P61952	0.302905	0.221768	1.36586	0.177542	0.331689
TP53	P04637	LHPP	Q9H008	0.147723	0.108198	1.36531	0.177715	0.331723
TP53	P04637	MYEF2	A0A0A0MR39	-0.268185	0.196416	-1.36539	0.177689	0.331723
TP53	P04637	FAM76B	Q5HYJ3	-0.112588	0.082462	-1.36534	0.177706	0.331723
TP53	P04637	LAMTOR3	Q9UHA4	-0.109569	0.0802523	-1.36531	0.177714	0.331723
TP53	P04637	MELK	Q14680	0.237863	0.174232	1.3652	0.177747	0.331723
TP53	P04637	TNFSF8	P32971	-0.145237	0.106395	-1.36507	0.177789	0.331732
TP53	P04637	AHCYL1	O43865	-0.13779	0.100956	-1.36485	0.177859	0.331791
TP53	P04637	APOBEC3B	Q9UH17	0.1736	0.127232	1.36444	0.177987	0.331938
TP53	P04637	TAGAP	Q8N103	-0.143577	0.105234	-1.36435	0.178013	0.331938
TP53	P04637	CXCR4	P61073	-0.320759	0.235148	-1.36407	0.178102	0.332015
TP53	P04637	C1QL2	Q7Z5L3	-0.940936	0.689965	-1.36374	0.178204	0.332015
TP53	P04637	PCDHB12	Q9Y5F1	-0.221982	0.162757	-1.36389	0.17816	0.332015
TP53	P04637	FAXC	Q5TGI0	0.186044	0.136418	1.36378	0.178193	0.332015
TP53	P04637	BROX	Q5VW32	-0.139919	0.102697	-1.36245	0.17861	0.33244
TP53	P04637	CHST11	Q9NPF2	0.2067	0.15163	1.36319	0.17848	0.33244
TP53	P04637	PTPRH	Q9HD43	-0.334242	0.245293	-1.36263	0.178554	0.33244
TP53	P04637	SH3BP4	Q9P0V3	-0.292716	0.214851	-1.36242	0.17862	0.33244
TP53	P04637	STXBP1	P61764	0.177502	0.130252	1.36276	0.178511	0.33244
TP53	P04637	HACL1	Q9UJ83	0.105285	0.077293	1.36216	0.1787	0.33252
TP53	P04637	VPS37A	Q8NEZ2	-0.143607	0.105438	-1.36201	0.178748	0.33254
TP53	P04637	ZNF506	Q5JVG8	-0.114613	0.0841576	-1.36188	0.178787	0.332542
TP53	P04637	IFI16	Q16666	-0.161197	0.118453	-1.36085	0.17911	0.332644
TP53	P04637	KIF26B	Q2KJY2	0.484999	0.356644	1.35989	0.179412	0.332644
TP53	P04637	CDK1	P06493	0.269198	0.197958	1.35987	0.179419	0.332644
TP53	P04637	ITGAM	P11215	0.233212	0.171296	1.36145	0.178922	0.332644
TP53	P04637	KITLG	P21583	-0.240254	0.17661	-1.36037	0.179264	0.332644
TP53	P04637	CIITA	Q29704	0.172876	0.127091	1.36025	0.179299	0.332644
TP53	P04637	PPP6R3	Q5H9R7	-0.0803964	0.059123	-1.35982	0.179436	0.332644
TP53	P04637	LRRC3	Q9BY71	0.243657	0.179079	1.36061	0.179186	0.332644
TP53	P04637	HMGN1	P05114	0.117561	0.0864312	1.36017	0.179325	0.332644
TP53	P04637	KIAA1841	Q6NSI8	0.132681	0.0975743	1.3598	0.179442	0.332644
TP53	P04637	PLD1	Q13393	0.147255	0.10815	1.36159	0.17888	0.332644
TP53	P04637	RNF182	Q8N6D2	-0.247288	0.18171	-1.3609	0.179097	0.332644
TP53	P04637	PITX1	P78337	-0.351291	0.258232	-1.36037	0.179262	0.332644
TP53	P04637	ESYT3	A0FGR9	-0.199366	0.146594	-1.35999	0.179381	0.332644
TP53	P04637	TMEM243	Q9BU79	0.128752	0.0945898	1.36116	0.179014	0.332644
TP53	P04637	ALG2	Q9H553	-0.178444	0.131156	-1.36055	0.179205	0.332644
TP53	P04637	SFR1	Q86XK3	-0.0956213	0.0703788	-1.35867	0.179799	0.333096
TP53	P04637	ZNF556	Q9HAH1	0.410177	0.301862	1.35882	0.179749	0.333096
TP53	P04637	HAS1	Q92839	-0.478676	0.352305	-1.3587	0.179789	0.333096
TP53	P04637	E2F5	Q15329	-0.108361	0.0797655	-1.3585	0.179852	0.333125
TP53	P04637	SCAPER	Q9BY12	-0.109156	0.0803616	-1.35832	0.179909	0.333158
TP53	P04637	CHST4	Q8NCG5	-0.640653	0.471874	-1.35768	0.180111	0.333158
TP53	P04637	TBX3	O15119	-0.219852	0.161994	-1.35716	0.180273	0.333158
TP53	P04637	TRIM13	O60858	-0.144969	0.106832	-1.35697	0.180333	0.333158
TP53	P04637	FOS	P01100	-0.551657	0.406627	-1.35667	0.18043	0.333158
TP53	P04637	AP2A1	O95782	0.121542	0.0895395	1.35741	0.180195	0.333158
TP53	P04637	LY86	O95711	0.217384	0.160087	1.35792	0.180035	0.333158
TP53	P04637	GLS	O94925	-0.17724	0.130547	-1.35767	0.180114	0.333158
TP53	P04637	FIGN	Q5HY92	0.243269	0.179224	1.35734	0.180216	0.333158
TP53	P04637	SLC35A5	Q9BS91	-0.139445	0.102784	-1.35668	0.180326	0.333158
TP53	P04637	DST	Q6P0N6	0.277604	0.204382	1.35826	0.180029	0.333158
TP53	P04637	RGS22	Q8NE09	-0.347016	0.25561	-1.3576	0.180136	0.333158
TP53	P04637	EPDR1	Q9UM22	0.368076	0.271139	1.35752	0.180161	0.333158
TP53	P04637	CHCHD3	Q9NX63	0.127832	0.0942114	1.35686	0.180368	0.333158
TP53	P04637	LRRC8A	Q8IWT6	-0.164557	0.121296	-1.35665	0.180434	0.333158
TP53	P04637	DTX3	Q8N9I9	-0.164209	0.121053	-1.3565	0.180482	0.333176
TP53	P04637	CACNA2D4	Q7Z3S7	0.166109	0.122468	1.35635	0.18053	0.333195
TP53	P04637	EFEMP1	Q12805	-0.131096	0.0967176	-1.35545	0.180815	0.333653
TP53	P04637	KIF7	Q2M1P5	0.193825	0.143073	1.35473	0.181043	0.334003
TP53	P04637	ONECUT2	O95948	0.196445	0.145042	1.3544	0.181146	0.334034
TP53	P04637	PCCB	P05166	0.166406	0.122857	1.35447	0.181126	0.334034
TP53	P04637	BVES	Q8NE79	0.177714	0.13122	1.35432	0.181173	0.334034
TP53	P04637	PTPN1	P18031	-0.18432	0.13616	-1.3537	0.181369	0.33427
TP53	P04637	FBXL2	Q9UKC9	-0.168417	0.124414	-1.35368	0.181376	0.33427
TP53	P04637	OMA1	Q96E52	-0.12172	0.0899331	-1.35345	0.181449	0.334335
TP53	P04637	WASF3	Q9UPY6	-0.24812	0.18336	-1.35318	0.181533	0.334419
TP53	P04637	CLDN7	O95471	-0.283981	0.209965	-1.35251	0.181746	0.334617
TP53	P04637	EIF1B	O60739	-0.141285	0.104457	-1.35256	0.18173	0.334617
TP53	P04637	SEPSECS	Q9HD40	-0.101694	0.0751899	-1.35249	0.181753	0.334617
TP53	P04637	ARFIP2	P53365	0.138358	0.102368	1.35158	0.182043	0.334932
TP53	P04637	SMIM1	B2RUZ4	-0.185921	0.137577	-1.35139	0.182103	0.334932
TP53	P04637	ZWILCH	Q9H900	0.164664	0.121838	1.35149	0.18207	0.334932
TP53	P04637	GBX2	P52951	0.653774	0.483791	1.35136	0.182113	0.334932
TP53	P04637	GSTA4	O15217	-0.159601	0.118077	-1.35167	0.182014	0.334932
TP53	P04637	KDR	P35968	-0.462746	0.342522	-1.351	0.182229	0.335074
TP53	P04637	AVPR1A	P37288	0.311713	0.230846	1.35031	0.182447	0.335118
TP53	P04637	GABPB2	Q8TAK5	-0.135586	0.100436	-1.34998	0.182554	0.335118
TP53	P04637	SCN3B	Q9NY72	-0.327446	0.242409	-1.3508	0.182292	0.335118
TP53	P04637	SDHAF2	Q9NX18	0.136011	0.100729	1.35027	0.182461	0.335118
TP53	P04637	PPP1R3E	Q9H7J1	0.102636	0.0760202	1.35011	0.18251	0.335118
TP53	P04637	MYO9B	M0R2J3	0.107365	0.0795316	1.34997	0.182555	0.335118
TP53	P04637	GRIA1	P42261	-0.73862	0.546718	-1.35101	0.182433	0.335118
TP53	P04637	SLC6A7	Q99884	0.822718	0.6093	1.35027	0.182461	0.335118
TP53	P04637	ASRGL1	Q7L266	-0.128724	0.0953716	-1.34971	0.182638	0.335158
TP53	P04637	FBXW5	Q969U6	0.150874	0.111787	1.34967	0.182652	0.335158
TP53	P04637	ZNF697	Q5TEC3	-0.229883	0.170357	-1.34942	0.182732	0.335165
TP53	P04637	UGGT2	Q9NYU1	0.155671	0.115362	1.34942	0.182732	0.335165
TP53	P04637	KLHL31	Q9H511	-0.377937	0.279968	-1.34993	0.182776	0.335171
TP53	P04637	PFDN6	O15212	0.144634	0.107202	1.34917	0.182811	0.335171
TP53	P04637	HECTD2	Q5U5R9	-0.13966	0.103529	-1.34899	0.182869	0.335172
TP53	P04637	AKIRIN1	Q9H9L7	-0.143315	0.106243	-1.34893	0.182887	0.335172
TP53	P04637	GAPDH	P04406	-0.0394685	0.02927	-1.34843	0.183048	0.335324
TP53	P04637	EXOSC8	Q96B26	0.0956591	0.0709402	1.34845	0.183042	0.335324
TP53	P04637	MIPEP	Q99797	0.154624	0.114689	1.3482	0.183122	0.335324
TP53	P04637	CD2AP	Q9Y5K6	-0.159182	0.118065	-1.34825	0.183103	0.335324
TP53	P04637	GPR34	Q9UPC5	0.230898	0.171306	1.34787	0.183225	0.335445
TP53	P04637	DDIAS	Q8IXT1	0.165424	0.122756	1.34759	0.183317	0.335543
TP53	P04637	HSDL2	Q6YN16	-0.209426	0.155424	-1.34745	0.183361	0.335556
TP53	P04637	TTL	Q8NG68	0.152043	0.112796	1.34795	0.183408	0.335571
TP53	P04637	CIR1	Q86X95	-0.109533	0.0813098	-1.34711	0.18347	0.335615
TP53	P04637	ASB1	Q9Y576	0.132817	0.0986071	1.34693	0.183526	0.335627
TP53	P04637	C2orf72	A6NCS6	-0.413947	0.307344	-1.34685	0.183552	0.335627
TP53	P04637	FUNDC1	Q8IVP5	0.104816	0.0778795	1.34587	0.183866	0.336132
TP53	P04637	TGFBR3	Q03167	-0.211179	0.156937	-1.34563	0.183944	0.336205
TP53	P04637	NFE2	Q16621	-0.3861	0.287039	-1.34512	0.184108	0.336436
TP53	P04637	PRRX1	P54821	0.419729	0.312103	1.34484	0.184196	0.336526
TP53	P04637	OAZ2	O95190	-0.111002	0.0825776	-1.34422	0.184397	0.336824
TP53	P04637	RFX7	Q2KHR2	-0.169656	0.126247	-1.34384	0.184517	0.336975
TP53	P04637	SEL1L	Q9UBV2	-0.157518	0.11732	-1.34264	0.184904	0.337588
TP53	P04637	PIGB	Q92521	-0.135558	0.100987	-1.34232	0.185006	0.337588
TP53	P04637	ZNF382	Q96SR6	0.137985	0.102787	1.34243	0.18497	0.337588
TP53	P04637	CHRD	Q9H2X0	0.331302	0.246792	1.34244	0.184969	0.337588
TP53	P04637	TNC	P24821	0.485809	0.361897	1.3424	0.185084	0.337661
TP53	P04637	ALG14	Q96F25	0.108339	0.080801	1.34081	0.185494	0.337737
TP53	P04637	ESD	P10768	0.161131	0.120088	1.34177	0.185183	0.337737
TP53	P04637	KATNB1	Q9BVA0	0.131706	0.0982333	1.34074	0.185516	0.337737
TP53	P04637	POMP	Q9Y244	0.170707	0.127343	1.34053	0.185583	0.337737
TP53	P04637	ZNF471	Q9BX82	0.1874	0.139715	1.34131	0.185333	0.337737
TP53	P04637	KLF7	O75840	-0.167473	0.124882	-1.34106	0.185415	0.337737
TP53	P04637	APOL1	O14791	0.241216	0.179923	1.34067	0.18554	0.337737
TP53	P04637	MMP16	P51512	0.313989	0.234037	1.34162	0.185232	0.337737
TP53	P04637	SRPK2	P78362	-0.141827	0.105708	-1.3417	0.18531	0.337737
TP53	P04637	TJAP1	Q5JTD0	-0.0728754	0.0543509	-1.34083	0.185487	0.337737
TP53	P04637	FKBP15	Q5T1M5	-0.113305	0.0845091	-1.34074	0.185515	0.337737
TP53	P04637	JPH1	Q9HDC5	-0.276329	0.206084	-1.34085	0.185581	0.337737
TP53	P04637	CEPT1	Q9Y6K0	-0.159812	0.119254	-1.3401	0.185724	0.337855
TP53	P04637	HEXA	P06865	0.131368	0.0980205	1.34021	0.185686	0.337855
TP53	P04637	HAUS8	Q9BT25	0.14504	0.108266	1.33966	0.185864	0.337938
TP53	P04637	ZFR	Q96KR1	-0.108614	0.0810669	-1.3398	0.185819	0.337938
TP53	P04637	UNC13B	O14795	0.190239	0.142011	1.3396	0.185884	0.337938
TP53	P04637	FAM163A	Q96GL9	-0.349431	0.260895	-1.33936	0.185964	0.337942
TP53	P04637	RBM4B	Q9BQ04	0.0955572	0.0713517	1.33924	0.186001	0.337942
TP53	P04637	CA9	Q16790	0.451641	0.337177	1.33948	0.185925	0.337942
TP53	P04637	PPM1J	Q5JR12	0.148341	0.11079	1.33895	0.186096	0.33799
TP53	P04637	SMARCAL1	Q9NZC9	0.106207	0.0793229	1.33892	0.186104	0.33799
TP53	P04637	ARID3B	Q8IVW6	0.0911569	0.068106	1.33846	0.186255	0.338078
TP53	P04637	SLCO3A1	Q9UIG8	-0.237631	0.177544	-1.33843	0.186263	0.338078
TP53	P04637	ZNF507	Q8TCN5	-0.1152	0.0860716	-1.33842	0.186266	0.338078
TP53	P04637	HSD17B11	D6RCD0	0.212983	0.159173	1.33806	0.186384	0.338223
TP53	P04637	TCP1	P17987	0.14076	0.105212	1.33787	0.186445	0.338264
TP53	P04637	SVIL	O95425	-0.288967	0.216103	-1.33717	0.186671	0.338604
TP53	P04637	MED27	Q6P2C8	0.139097	0.104053	1.33679	0.186796	0.338762
TP53	P04637	DCAF7	P61962	-0.122307	0.0915016	-1.33666	0.186836	0.338766
TP53	P04637	TNIK	Q9UKE5	0.291254	0.217924	1.3365	0.18689	0.338794
TP53	P04637	NTRK2	Q16620	-0.327435	0.245072	-1.33608	0.187026	0.33897
TP53	P04637	RELA	Q04206	-0.098263	0.0735842	-1.33538	0.187252	0.339311
TP53	P04637	TTC39A	Q5SRH9	-0.194853	0.145946	-1.33511	0.187341	0.339404
TP53	P04637	SLC2A4RG	Q9NR83	0.177644	0.133077	1.33489	0.187411	0.339461
TP53	P04637	CCNH	P51946	0.140826	0.105534	1.33441	0.187567	0.339673
TP53	P04637	RAD54L2	Q9Y4B4	-0.0915114	0.0685952	-1.33408	0.187676	0.339739
TP53	P04637	TRBV20-1	A0A075B6N2	0.387348	0.290352	1.33407	0.18768	0.339739
TP53	P04637	CKS1B	P61024	0.180794	0.135694	1.33237	0.188234	0.340394
TP53	P04637	TRABD	Q9H4I3	0.120461	0.0903892	1.33269	0.188128	0.340394
TP53	P04637	SPATA2	Q9UM82	-0.0703616	0.0527995	-1.33262	0.188152	0.340394
TP53	P04637	KCTD8	Q6ZWB6	-0.476904	0.357922	-1.33243	0.188215	0.340394
TP53	P04637	RALGDS	Q12967	-0.159944	0.12003	-1.33253	0.18818	0.340394
TP53	P04637	NEK3	P51956	0.103135	0.0774224	1.33211	0.188316	0.34041
TP53	P04637	RNF4	P78317	-0.120809	0.0906932	-1.33206	0.188333	0.34041
TP53	P04637	MRPL47	Q9HD33	0.14598	0.109596	1.33199	0.188358	0.34041
TP53	P04637	RASA2	D6RBA9	-0.134704	0.101148	-1.33174	0.188438	0.340474
TP53	P04637	CRMP1	Q14194	-0.270743	0.203315	-1.33164	0.18847	0.340474
TP53	P04637	INTS3	A0A096LNW8	-0.153166	0.115046	-1.33135	0.188668	0.340762
TP53	P04637	NUDT19	A8MXV4	-0.124359	0.0934586	-1.33064	0.1888	0.340883
TP53	P04637	ATG5	Q9H1Y0	0.0965969	0.0725967	1.3306	0.188812	0.340883
TP53	P04637	SIDT2	Q8NBJ9	0.131758	0.0990379	1.33038	0.188882	0.34094
TP53	P04637	TSPAN2	O60636	0.273681	0.206096	1.32793	0.189686	0.340993
TP53	P04637	TNNI2	P48788	-0.285059	0.214761	-1.32733	0.189882	0.340993
TP53	P04637	BIN2	Q9UBW5	-0.126579	0.0953722	-1.32721	0.189922	0.340993
TP53	P04637	GIT2	Q14161	-0.131589	0.0989536	-1.32981	0.18907	0.340993
TP53	P04637	EML3	Q32P44	0.139576	0.104968	1.3297	0.189106	0.340993
TP53	P04637	LCMT1	Q9UIC8	0.128025	0.0962763	1.32976	0.189186	0.340993
TP53	P04637	FGF7	P21781	-0.514224	0.387689	-1.32638	0.190194	0.340993
TP53	P04637	ADCYAP1	P18509	-0.578422	0.436154	-1.32619	0.190259	0.340993
TP53	P04637	SF3A2	Q15428	0.162169	0.121985	1.32941	0.189201	0.340993
TP53	P04637	PECAM1	P16284	0.283924	0.213656	1.32889	0.189373	0.340993
TP53	P04637	ABCA9	Q8IUA7	-0.236495	0.17797	-1.32884	0.189387	0.340993
TP53	P04637	CYP4F22	Q6NT55	0.411654	0.309857	1.32853	0.18949	0.340993
TP53	P04637	ADAMTS10	A0A0A0MQW6	-0.232291	0.174872	-1.32835	0.189548	0.340993
TP53	P04637	OPA3	Q9H6K4	0.108061	0.0814699	1.32639	0.190194	0.340993
TP53	P04637	ATP6V1C2	Q8NEY4	-0.159617	0.120355	-1.32621	0.19025	0.340993
TP53	P04637	CLTB	P09497	0.195321	0.146885	1.32975	0.189088	0.340993
TP53	P04637	HMGN4	O00479	-0.120412	0.0905533	-1.32974	0.189093	0.340993
TP53	P04637	HOXA2	O43364	0.215774	0.162313	1.32937	0.189213	0.340993
TP53	P04637	RAB22A	Q9UL26	-0.0778786	0.0586057	-1.32886	0.189382	0.340993
TP53	P04637	ZNF142	P52746	-0.102284	0.0770024	-1.32833	0.189556	0.340993
TP53	P04637	CACNA2D2	Q9NY47	-0.279284	0.210206	-1.32862	0.189561	0.340993
TP53	P04637	POLR3H	Q9Y535	0.0974273	0.0733683	1.32792	0.189689	0.340993
TP53	P04637	NRSN1	Q8IZ57	0.921448	0.693908	1.32791	0.189693	0.340993
TP53	P04637	PEX5L	Q8IYB4	-0.521557	0.393076	-1.32686	0.190038	0.340993
TP53	P04637	PARD3B	Q8TEW8	-0.259132	0.195308	-1.32678	0.190063	0.340993
TP53	P04637	SLC40A1	Q9NP59	-0.336821	0.253877	-1.32671	0.190087	0.340993
TP53	P04637	YTHDF1	Q9BYJ9	-0.0883226	0.0665847	-1.32647	0.190166	0.340993
TP53	P04637	SPIN4	Q56A73	0.178377	0.134396	1.32725	0.189719	0.340993
TP53	P04637	KCP	Q6ZWJ8	-0.2415	0.181904	-1.32762	0.189787	0.340993
TP53	P04637	TDRD7	Q8NHU6	-0.139766	0.105276	-1.32761	0.189792	0.340993
TP53	P04637	CSGALNACT1	Q8TDX6	0.246407	0.185698	1.32692	0.190017	0.340993
TP53	P04637	MRPS17	Q9Y2R5	0.103813	0.0782422	1.32682	0.19005	0.340993
TP53	P04637	SUSD3	Q96L08	-0.345891	0.260729	-1.32663	0.190112	0.340993
TP53	P04637	RRP36	Q96EU6	0.138215	0.104204	1.32638	0.190195	0.340993
TP53	P04637	WWC3	Q9ULE0	0.182356	0.137499	1.32623	0.190244	0.340993
TP53	P04637	TMEM222	Q9H0R3	0.156131	0.11777	1.32572	0.190412	0.341156
TP53	P04637	ZNF280C	Q8ND82	0.111359	0.0840381	1.3251	0.190427	0.341156
TP53	P04637	MACC1	Q6ZN28	0.178689	0.134814	1.32544	0.190504	0.341186
TP53	P04637	LNX1	Q8TBB1	-0.197851	0.149278	-1.32539	0.190521	0.341186
TP53	P04637	HS3ST5	Q8IZT8	0.412169	0.311074	1.32499	0.190653	0.341355
TP53	P04637	MYCN	P04198	-0.287465	0.21705	-1.32442	0.190842	0.341433
TP53	P04637	CACNG8	Q8WXS5	0.279251	0.210853	1.32439	0.190851	0.341433
TP53	P04637	GRID2	O43424	0.919095	0.69395	1.32444	0.190834	0.341433
TP53	P04637	LRRC61	Q9BV99	-0.204665	0.154503	-1.32467	0.190759	0.341433
TP53	P04637	HECTD3	Q5T447	0.108753	0.0822165	1.32277	0.191387	0.341859
TP53	P04637	THAP11	Q96EK4	0.111591	0.0843577	1.32283	0.191367	0.341859
TP53	P04637	CORO1A	P31146	0.227774	0.172195	1.32277	0.191385	0.341859
TP53	P04637	GFPT1	Q06210	-0.158408	0.119763	-1.32268	0.191414	0.341859
TP53	P04637	C2CD4C	Q8TF44	-0.185947	0.14059	-1.32262	0.191436	0.341859
TP53	P04637	FRZB	Q92765	-0.183458	0.138624	-1.32342	0.191171	0.341859
TP53	P04637	CCNYL1	Q8N7R7	-0.263439	0.199102	-1.32314	0.191366	0.341859
TP53	P04637	ADAMTS9	Q9P2N4	-0.387096	0.292674	-1.32262	0.191437	0.341859
TP53	P04637	UBR2	Q8IWV8	-0.111764	0.0844433	-1.32354	0.19113	0.341859
TP53	P04637	ILF2	Q12905	-0.09047	0.0684291	-1.3221	0.191608	0.341913
TP53	P04637	COQ10A	Q96MF6	0.116437	0.0880723	1.32206	0.191621	0.341913
TP53	P04637	VIPAS39	Q9H9C1	0.0902685	0.0682704	1.32222	0.191567	0.341913
TP53	P04637	SMIM13	P0DJ93	-0.147776	0.111776	-1.32206	0.191619	0.341913
TP53	P04637	FUOM	A2VDF0	0.180439	0.136515	1.32176	0.191721	0.341967
TP53	P04637	COMP	P49747	0.731057	0.553228	1.32144	0.191729	0.341967
TP53	P04637	ZYX	Q15942	0.101463	0.0767733	1.32159	0.191776	0.341982
TP53	P04637	IFNG	P01579	0.407317	0.308244	1.32141	0.191835	0.342007
TP53	P04637	PTMS	P20962	0.125443	0.0949697	1.32087	0.192014	0.342007
TP53	P04637	SRSF5	Q13243	-0.13676	0.103519	-1.32111	0.191936	0.342007
TP53	P04637	ZNF135	P52742	0.217049	0.164325	1.32085	0.192021	0.342007
TP53	P04637	PLEKHA8	Q96JA3	0.155201	0.117477	1.32111	0.191934	0.342007
TP53	P04637	NEFM	P07197	0.71396	0.540441	1.32107	0.191949	0.342007
TP53	P04637	MRPS22	P82650	0.105576	0.0799551	1.32044	0.192155	0.342078
TP53	P04637	AIG1	Q9NVV5	0.179675	0.13607	1.32046	0.192151	0.342078
TP53	P04637	LY6G6C	O95867	-0.278198	0.210647	-1.32068	0.192177	0.342078
TP53	P04637	C1orf43	Q9BWL3	-0.084144	0.0637362	-1.32019	0.192239	0.342113
TP53	P04637	JAK1	P23458	-0.119626	0.0906199	-1.32009	0.192274	0.342113
TP53	P04637	EHF	Q9NZC4	-0.565024	0.428237	-1.31942	0.192495	0.342438
TP53	P04637	PIEZO2	Q9H5I5	-0.352412	0.267192	-1.31895	0.192652	0.34259
TP53	P04637	RFXAP	O00287	-0.0944827	0.0716422	-1.31881	0.192696	0.34259
TP53	P04637	NR2F6	P10588	0.177156	0.134341	1.3187	0.192735	0.34259
TP53	P04637	HPS3	Q969F9	-0.172606	0.130887	-1.31874	0.192722	0.34259
TP53	P04637	RPS27L	Q71UM5	-0.174047	0.132026	-1.31828	0.192873	0.342697
TP53	P04637	CLIP2	Q9UDT6	0.21403	0.162313	1.31862	0.192861	0.342697
TP53	P04637	SLC30A1	Q9Y6M5	-0.212481	0.161233	-1.31785	0.193017	0.342774
TP53	P04637	NOL3	O60936	0.197017	0.149508	1.31777	0.193043	0.342774
TP53	P04637	MRI1	Q9BV20	-0.141983	0.107731	-1.31793	0.193089	0.342774
TP53	P04637	ANAPC1	Q9H1A4	-0.124227	0.0942853	-1.31757	0.19311	0.342774
TP53	P04637	ACSL3	O95573	-0.155806	0.118215	-1.318	0.192968	0.342774
TP53	P04637	ART4	Q3KZ29	-0.421895	0.320253	-1.31738	0.193172	0.342816
TP53	P04637	PCF11	O94913	-0.152282	0.115606	-1.31725	0.193217	0.342826
TP53	P04637	COX10	Q12887	-0.0796547	0.0604759	-1.31713	0.193256	0.342828
TP53	P04637	SCUBE1	Q8IWY4	-0.305486	0.23196	-1.31698	0.193307	0.342849
TP53	P04637	PABPC1L	Q4VXU2	-0.175461	0.133248	-1.3168	0.193365	0.342884
TP53	P04637	PI4KB	Q9UBF8	-0.0852911	0.0647795	-1.31664	0.19342	0.342913
TP53	P04637	SLAMF8	Q9P0V8	-0.193719	0.147166	-1.31633	0.193523	0.343026
TP53	P04637	ELK3	P41970	-0.189692	0.144133	-1.31609	0.193604	0.34303
TP53	P04637	DHRS1	Q96LJ7	0.163527	0.12427	1.3159	0.193665	0.34303
TP53	P04637	ITPA	Q9BY32	0.136989	0.104106	1.31586	0.19368	0.34303
TP53	P04637	ENC1	O14682	-0.321319	0.244179	-1.31592	0.193661	0.34303
TP53	P04637	ARVCF	O00192	-0.258133	0.196227	-1.31548	0.193806	0.343186
TP53	P04637	TAF9B	Q9HBM6	0.121448	0.0924004	1.31436	0.193988	0.343439
TP53	P04637	CAMK1D	Q8IU85	-0.228302	0.173695	-1.31438	0.194172	0.343535
TP53	P04637	HCFC2	Q9Y5Z7	-0.109816	0.0835479	-1.31441	0.194165	0.343535
TP53	P04637	SULT1C4	O75897	-0.133751	0.101761	-1.31437	0.194178	0.343535
TP53	P04637	PJA2	O43164	-0.163239	0.124202	-1.31431	0.194198	0.343535
TP53	P04637	EMILIN2	Q9BXX0	0.30905	0.235183	1.31408	0.194272	0.343578
TP53	P04637	SFTPC	A0A0A0MTC9	-1.25526	0.955294	-1.314	0.1943	0.343578
TP53	P04637	FCF1	Q9Y324	0.102466	0.0779957	1.31374	0.194386	0.343663
TP53	P04637	MIDN	Q504T8	-0.175382	0.133529	-1.31343	0.19449	0.343778
TP53	P04637	ACTN3	Q08043	-0.449096	0.341994	-1.31317	0.194578	0.343864
TP53	P04637	LRAT	O95237	-0.379053	0.288704	-1.31295	0.194653	0.343928
TP53	P04637	PIAS4	Q8N2W9	0.0915376	0.0697333	1.31268	0.194742	0.344017
TP53	P04637	USF1	P22415	-0.125787	0.0958859	-1.31184	0.195024	0.344397
TP53	P04637	ZNF629	Q9UEG4	-0.130599	0.099534	-1.31211	0.195035	0.344397
TP53	P04637	LINGO1	Q96FE5	-0.336991	0.256993	-1.31129	0.195209	0.344397
TP53	P04637	PSMD11	O00231	-0.115278	0.0878972	-1.31151	0.195134	0.344397
TP53	P04637	CPOX	P36551	0.128263	0.0978018	1.31146	0.195151	0.344397
TP53	P04637	STAP1	Q9ULZ2	0.180734	0.137818	1.31139	0.195173	0.344397
TP53	P04637	CRISP2	P16562	-0.985728	0.751759	-1.31123	0.195229	0.344397
TP53	P04637	ANKRD37	Q7Z713	0.285855	0.218039	1.31103	0.195295	0.344426
TP53	P04637	SEMA3C	Q99985	-0.351484	0.268115	-1.31095	0.195323	0.344426
TP53	P04637	ETV5	P41161	0.179013	0.136586	1.31062	0.195432	0.34448
TP53	P04637	FBXO5	Q9UKT4	0.130772	0.0997716	1.31071	0.195402	0.34448
TP53	P04637	MTMR11	A4FU01	0.183632	0.14013	1.31044	0.195492	0.344519
TP53	P04637	MLLT6	P55198	-0.135279	0.103276	-1.30988	0.195682	0.344766
TP53	P04637	ATR	Q13535	-0.106091	0.0809984	-1.30979	0.19571	0.344766
TP53	P04637	PRND	Q9UKY0	0.375517	0.286917	1.3088	0.196045	0.345286
TP53	P04637	SLC36A4	Q6YBV0	-0.140893	0.107684	-1.30839	0.196182	0.345341
TP53	P04637	MCM3AP	O60318	-0.213194	0.162925	-1.30854	0.196232	0.345341
TP53	P04637	RAI14	Q9P0K7	-0.247923	0.189411	-1.30892	0.19621	0.345341
TP53	P04637	SLC44A1	Q8WWI5	-0.211059	0.161291	-1.30856	0.196125	0.345341
TP53	P04637	ZDHHC18	Q9NUE0	0.168511	0.128802	1.3083	0.196314	0.345417
TP53	P04637	NPC2	P61916	-0.155169	0.11865	-1.30779	0.196385	0.345473
TP53	P04637	GEMIN4	P57678	0.109032	0.0834153	1.30709	0.196619	0.345528
TP53	P04637	CHAF1A	Q13111	0.166898	0.127662	1.30735	0.196534	0.345528
TP53	P04637	TMEM100	Q9NV29	-0.264363	0.202233	-1.30721	0.196579	0.345528
TP53	P04637	ARFRP1	Q13795	0.12517	0.0957603	1.30712	0.19661	0.345528
TP53	P04637	MCUR1	Q96AQ8	0.121126	0.0926693	1.30708	0.196623	0.345528
TP53	P04637	WNT6	Q9Y6F9	0.321344	0.245864	1.307	0.196651	0.345528
TP53	P04637	PAPSS2	O95340	0.264263	0.202238	1.30669	0.196755	0.345643
TP53	P04637	HOXC4	P09017	-0.192823	0.147644	-1.306	0.196988	0.345931
TP53	P04637	NRBP2	Q9NSY0	-0.225169	0.172415	-1.30598	0.196997	0.345931
TP53	P04637	ATP11A	P98196	-0.257991	0.197581	-1.30575	0.197074	0.345997
TP53	P04637	ZNHIT2	Q9UHR6	0.156541	0.119916	1.30542	0.197183	0.346121
TP53	P04637	PGLS	O95336	0.157012	0.120292	1.30526	0.19724	0.346134
TP53	P04637	TECRL	Q5HYJ1	-1.13745	0.871493	-1.30517	0.197269	0.346134
TP53	P04637	PABPN1	Q86U42	-0.115775	0.0887287	-1.30482	0.197388	0.346275
TP53	P04637	TXNL1	O43396	0.110457	0.0846741	1.3045	0.197497	0.346371
TP53	P04637	PIGX	Q8TBF5	0.13026	0.0998739	1.30425	0.197581	0.346371
TP53	P04637	RNF180	Q86T96	-0.174724	0.133971	-1.30419	0.197599	0.346371
TP53	P04637	TMEM68	Q96MH6	-0.0905237	0.0693979	-1.30442	0.197524	0.346371
TP53	P04637	PRPF31	Q8WWY3	0.169779	0.130217	1.30381	0.19773	0.346504
TP53	P04637	BDH1	Q02338	0.169184	0.129768	1.30374	0.197754	0.346504
TP53	P04637	SAMD1	E9PIW9	0.191049	0.146572	1.30345	0.19785	0.346605
TP53	P04637	MCRS1	Q96EZ8	0.0987878	0.0758065	1.30316	0.197951	0.346652
TP53	P04637	AP3B1	O00203	0.144928	0.111214	1.30314	0.197955	0.346652
TP53	P04637	MTDH	Q86UE4	-0.116614	0.0895361	-1.30242	0.198199	0.347011
TP53	P04637	RAB11B	Q15907	0.138815	0.106594	1.30229	0.198346	0.347098
TP53	P04637	SLC2A11	Q9BYW1	0.10617	0.0815478	1.30193	0.198367	0.347098
TP53	P04637	ATP6V1G1	O75348	-0.11535	0.0885635	-1.30245	0.19829	0.347098
TP53	P04637	MYH2	Q9UKX2	-0.918753	0.705947	-1.30145	0.198531	0.347143
TP53	P04637	ALOX5AP	P20292	0.275821	0.211942	1.3014	0.198547	0.347143
TP53	P04637	GNL3	Q9BVP2	-0.123699	0.0950277	-1.30172	0.198439	0.347143
TP53	P04637	FNIP1	Q8TF40	-0.111021	0.0852901	-1.30169	0.198549	0.347143
TP53	P04637	HOXD11	P31277	-1.03572	0.795973	-1.3012	0.198614	0.347188
TP53	P04637	LARP7	Q4G0J3	-0.104561	0.0803748	-1.30091	0.198712	0.34729
TP53	P04637	SLC16A1	P53985	-0.244983	0.188414	-1.30024	0.198942	0.347517
TP53	P04637	EPC1	Q9H2F5	-0.106402	0.0818378	-1.30016	0.198968	0.347517
TP53	P04637	MT1A	P04731	-0.518065	0.39849	-1.30007	0.198998	0.347517
TP53	P04637	FBXL18	A0A024R857	0.144081	0.1108	1.30037	0.198897	0.347517
TP53	P04637	ATL1	Q8WXF7	-0.220158	0.169372	-1.29985	0.199075	0.34754
TP53	P04637	RASAL3	Q86YV0	0.154774	0.119085	1.29969	0.199129	0.34754
TP53	P04637	ATP6V1F	Q16864	0.171573	0.132011	1.29969	0.199127	0.34754
TP53	P04637	SUCO	Q9UBS9	-0.266377	0.204986	-1.29949	0.199197	0.347587
TP53	P04637	MSRA	Q9UJ68	0.143791	0.110644	1.29959	0.199264	0.347587
TP53	P04637	KHDRBS3	O75525	-0.262533	0.202063	-1.29926	0.199274	0.347587
TP53	P04637	S100A7	P31151	-0.575359	0.442992	-1.2988	0.19943	0.347791
TP53	P04637	ANKRD1	Q15327	0.782858	0.603058	1.29815	0.199654	0.347839
TP53	P04637	ARMC5	Q96C12	0.161051	0.124062	1.29815	0.199654	0.347839
TP53	P04637	CETN3	O15182	0.128977	0.0993228	1.29856	0.199514	0.347839
TP53	P04637	CRBN	Q96SW2	-0.0989698	0.0762239	-1.29841	0.199565	0.347839
TP53	P04637	SERP1	Q9Y6X1	-0.0993277	0.0765134	-1.29817	0.199645	0.347839
TP53	P04637	FAM114A2	Q9NRY5	0.103681	0.0798842	1.29789	0.199743	0.347927
TP53	P04637	SYTL5	Q8TDW5	0.551452	0.424963	1.29765	0.199824	0.347999
TP53	P04637	DDR2	Q16832	-0.19566	0.150818	-1.29732	0.199935	0.348124
TP53	P04637	MTHFD1L	Q6UB35	0.2061	0.158911	1.29695	0.200064	0.34828
TP53	P04637	AQP6	Q13520	0.519738	0.400999	1.29611	0.200351	0.348642
TP53	P04637	MROH8	Q5JYQ9	-0.113136	0.0872649	-1.29647	0.200328	0.348642
TP53	P04637	TIMD4	Q96H15	0.382147	0.294928	1.29573	0.20048	0.34873
TP53	P04637	CHCHD7	Q9BUK0	0.138476	0.106863	1.29583	0.200447	0.34873
TP53	P04637	PEX16	Q9Y5Y5	0.136274	0.105243	1.29485	0.200782	0.348742
TP53	P04637	MYL6B	P14649	0.20996	0.162186	1.29456	0.200881	0.348742
TP53	P04637	GLIPR1L2	Q4G1C9	-0.143895	0.111106	-1.29512	0.200688	0.348742
TP53	P04637	METTL25	Q8N6Q8	-0.373053	0.288055	-1.29508	0.200704	0.348742
TP53	P04637	AP3B2	Q13367	-0.255162	0.197052	-1.29489	0.200866	0.348742
TP53	P04637	LMTK3	Q96Q04	0.244579	0.188778	1.29559	0.20053	0.348742
TP53	P04637	NGFR	P08138	-0.372436	0.287592	-1.29501	0.200726	0.348742
TP53	P04637	ALYREF	E9PB61	0.176386	0.136232	1.29475	0.200817	0.348742
TP53	P04637	WDR1	O75083	-0.0897647	0.0693122	-1.29508	0.200704	0.348742
TP53	P04637	BZW1	Q7L1Q6	-0.14331	0.110682	-1.29479	0.200803	0.348742
TP53	P04637	SLC4A8	Q2Y0W8	0.148536	0.114789	1.29399	0.201076	0.349012
TP53	P04637	TMEM132E	Q6IEE7	-0.19311	0.149312	-1.29333	0.201302	0.349246
TP53	P04637	LHFPL2	Q6ZUX7	-0.210506	0.162744	-1.29348	0.20125	0.349246
TP53	P04637	FAM160A1	Q05DH4	-0.245126	0.189559	-1.29314	0.201368	0.349246
TP53	P04637	TCAF1	Q9Y4C2	-0.207297	0.160292	-1.29325	0.20133	0.349246
TP53	P04637	ZBTB44	H7BY22	-0.193329	0.149554	-1.29271	0.201517	0.349322
TP53	P04637	ENO3	P13929	-0.203612	0.157541	-1.29244	0.201609	0.349322
TP53	P04637	MAP4K2	Q12851	0.126238	0.0976741	1.29244	0.201609	0.349322
TP53	P04637	BLOC1S5	Q8TDH9	0.0783393	0.0605926	1.29289	0.201455	0.349322
TP53	P04637	BHLHE22	Q8NFJ8	0.366765	0.283746	1.29258	0.20156	0.349322
TP53	P04637	CD8A	P01732	-0.284447	0.220168	-1.29195	0.201777	0.349456
TP53	P04637	NOL11	Q9H8H0	-0.114864	0.0889131	-1.29187	0.201805	0.349456
TP53	P04637	SNX13	A0A087WUZ7	-0.130855	0.101289	-1.2919	0.201794	0.349456
TP53	P04637	DNM2	P50570	0.112468	0.0870687	1.29172	0.201857	0.349479
TP53	P04637	SCNN1G	P51170	-0.910494	0.704869	-1.29172	0.201955	0.34958
TP53	P04637	FAAH	O00519	0.228676	0.177107	1.29118	0.202043	0.34963
TP53	P04637	BOK	Q9UMX3	0.246247	0.190723	1.29112	0.202063	0.34963
TP53	P04637	BTBD19	C9JJ37	-0.15241	0.118086	-1.29067	0.202217	0.349827
TP53	P04637	GTPBP2	Q9BX10	-0.111513	0.086417	-1.2904	0.202309	0.349918
TP53	P04637	TCEANC2	Q96MN5	0.0968026	0.0750677	1.28954	0.202608	0.350368
TP53	P04637	RASSF5	Q8WWW0	-0.181864	0.141066	-1.28921	0.202722	0.350412
TP53	P04637	TAF1A	Q15573	-0.103764	0.0804969	-1.28904	0.202878	0.350412
TP53	P04637	ITGB4	P16144	-0.371127	0.287949	-1.28886	0.202841	0.350412
TP53	P04637	IFNAR1	P17181	-0.106998	0.0830263	-1.28873	0.202886	0.350412
TP53	P04637	PRR3	P79522	-0.120037	0.0931283	-1.28895	0.202812	0.350412
TP53	P04637	PHF6	Q8IWS0	0.144769	0.112365	1.28838	0.202817	0.350412
TP53	P04637	RNF8	O76064	-0.10903	0.0846076	-1.28866	0.202911	0.350412
TP53	P04637	DHRS3	O75911	-0.266781	0.207053	-1.28846	0.202979	0.350462
TP53	P04637	TDRD9	Q8NDG6	0.446969	0.347126	1.28763	0.203268	0.350724
TP53	P04637	ANO4	Q32M45	0.481347	0.373834	1.28759	0.203279	0.350724
TP53	P04637	ATG9A	Q7Z3C6	-0.174778	0.13574	-1.28759	0.203279	0.350724
TP53	P04637	F13A1	Q9NQP5	0.407078	0.316161	1.28756	0.203289	0.350724
TP53	P04637	PPP1R3D	O95685	-0.0864462	0.0671461	-1.28743	0.203334	0.350734
TP53	P04637	PPM1G	O15355	0.107715	0.0836763	1.28729	0.203385	0.350753
TP53	P04637	CYFIP1	Q7L576	-0.135641	0.10538	-1.28715	0.203634	0.351113
TP53	P04637	DHRS12	A0PJE2	0.127043	0.0987605	1.28637	0.203702	0.351162
TP53	P04637	MOGS	Q13724	0.0984972	0.0765905	1.28602	0.203823	0.351243
TP53	P04637	ZNF718	Q3SXZ3	-0.10848	0.0843543	-1.28601	0.203828	0.351243
TP53	P04637	CD244	Q9BZW8	-0.460976	0.358572	-1.28559	0.203974	0.351357
TP53	P04637	CADM1	Q9BY67	-0.313451	0.243808	-1.28565	0.203953	0.351357
TP53	P04637	SPTBN1	Q01082	-0.129848	0.10101	-1.2855	0.204102	0.35151
TP53	P04637	ZNF683	Q8IZ20	0.253624	0.197446	1.28453	0.204342	0.351811
TP53	P04637	EZH1	Q92800	-0.1217	0.0947461	-1.28449	0.204356	0.351811
TP53	P04637	COL14A1	Q05707	-0.400494	0.311841	-1.28429	0.204424	0.35186
TP53	P04637	YEATS4	O95619	-0.0761823	0.059343	-1.28376	0.204607	0.352076
TP53	P04637	CAMK2N2	Q96S95	0.16777	0.130693	1.2837	0.20463	0.352076
TP53	P04637	PFKL	P17858	0.10636	0.0828712	1.28343	0.204722	0.352126
TP53	P04637	MYO7B	Q6PIF6	0.181335	0.141263	1.28367	0.204738	0.352126
TP53	P04637	PEA15	Q15121	0.124039	0.0966695	1.28312	0.20483	0.352216
TP53	P04637	MS4A15	Q8N5U1	1.21984	0.951226	1.28239	0.205086	0.352587
TP53	P04637	NGEF	Q8N5V2	-0.365376	0.284972	-1.28215	0.205169	0.352662
TP53	P04637	GEMIN2	O14893	0.109085	0.085109	1.28171	0.205322	0.352856
TP53	P04637	NMI	Q13287	-0.186567	0.145618	-1.28121	0.205497	0.352937
TP53	P04637	ANTXR2	P58335	0.238429	0.186126	1.28101	0.205565	0.352937
TP53	P04637	CSRNP3	Q8WYN3	-0.232508	0.181505	-1.281	0.205568	0.352937
TP53	P04637	MOSPD1	Q9UJG1	0.196548	0.153472	1.28068	0.205493	0.352937
TP53	P04637	SEMA3A	Q14563	0.330206	0.257732	1.2812	0.205499	0.352937
TP53	P04637	MMP15	P51511	-0.283835	0.221618	-1.28074	0.205659	0.353025
TP53	P04637	HNRNPA2B1	P22626	-0.0326278	0.0254956	-1.27974	0.206008	0.353486
TP53	P04637	LZTS1	Q9Y250	0.292161	0.228291	1.27978	0.205996	0.353486
TP53	P04637	PPA2	Q9H2U2	0.14087	0.110097	1.27951	0.20609	0.353522
TP53	P04637	UGT8	Q16880	-0.344146	0.268979	-1.27945	0.206108	0.353522
TP53	P04637	SCAMP1	O15126	0.131232	0.102606	1.27898	0.206274	0.353738
TP53	P04637	FCRLB	Q6BAA4	-0.180575	0.14126	-1.27831	0.206507	0.354
TP53	P04637	UNC13D	Q70J99	0.20431	0.159824	1.27834	0.206497	0.354
TP53	P04637	TMEM109	Q9BVC6	0.100622	0.0787267	1.27812	0.206577	0.354051
TP53	P04637	TC2N	Q8N9U0	-0.247561	0.193726	-1.2779	0.206654	0.354115
TP53	P04637	DICER1	Q9UPY3	-0.15549	0.121705	-1.2776	0.206755	0.354189
TP53	P04637	CCNK	O75909	-0.159611	0.124982	-1.27707	0.206941	0.354189
TP53	P04637	CCNB2	O95067	0.258345	0.202311	1.27697	0.206977	0.354189
TP53	P04637	NRTN	Q99748	-0.167097	0.130782	-1.27768	0.206828	0.354189
TP53	P04637	UBXN7	O94888	-0.137819	0.107908	-1.27719	0.206901	0.354189
TP53	P04637	FGF5	P12034	0.677167	0.530246	1.27708	0.206939	0.354189
TP53	P04637	CLDN4	O14493	-0.323076	0.252911	-1.27743	0.206818	0.354189
TP53	P04637	ISG20L2	Q9H9L3	-0.101156	0.0792554	-1.27633	0.207203	0.354302
TP53	P04637	DPF3	Q92784	0.191542	0.15005	1.27653	0.207134	0.354302
TP53	P04637	CLTCL1	P53675	0.180923	0.14173	1.27653	0.207133	0.354302
TP53	P04637	RBM24	Q9BX46	0.268831	0.210621	1.27637	0.207188	0.354302
TP53	P04637	ALDOA	P04075	0.205537	0.161221	1.27488	0.207711	0.354896
TP53	P04637	TIMP2	P16035	-0.0874746	0.068599	-1.27516	0.207613	0.354896
TP53	P04637	PSMC5	P62195	0.118058	0.0925904	1.27505	0.20765	0.354896
TP53	P04637	NCR3	O14931	0.291857	0.22892	1.27493	0.207695	0.354896
TP53	P04637	VPS9D1	Q9Y2B5	0.144685	0.113558	1.2741	0.207985	0.355296
TP53	P04637	ECM1	Q16610	0.358216	0.281264	1.27359	0.208163	0.355511
TP53	P04637	MEF2C	Q06413	0.195076	0.153179	1.27352	0.208191	0.355511
TP53	P04637	PIK3C3	Q8NEB9	-0.118906	0.0933684	-1.27351	0.208291	0.355524
TP53	P04637	ZNF121	P58317	-0.126251	0.0991489	-1.27335	0.20825	0.355524
TP53	P04637	RRM2	P31350	0.315966	0.248187	1.2731	0.208339	0.355524
TP53	P04637	PPWD1	Q96BP3	0.0894475	0.0702629	1.27304	0.208359	0.355524
TP53	P04637	SNAP47	Q5SQN1	-0.108715	0.0854509	-1.27226	0.208635	0.355667
TP53	P04637	WBP4	O75554	0.0678803	0.053345	1.27248	0.208556	0.355667
TP53	P04637	SHANK2	Q9UPX8	-0.215701	0.169504	-1.27255	0.208631	0.355667
TP53	P04637	NLRC3	Q7RTR2	-0.12873	0.101185	-1.27223	0.208643	0.355667
TP53	P04637	MSN	P26038	-0.0617354	0.0485321	-1.27205	0.20852	0.355667
TP53	P04637	LUZP1	Q86V48	0.193072	0.151771	1.27213	0.20878	0.355831
TP53	P04637	N4BP1	O75113	-0.122398	0.0962551	-1.2716	0.208866	0.355909
TP53	P04637	NIN	Q8N4C6	0.15366	0.120827	1.27174	0.208915	0.355924
TP53	P04637	TRIM56	Q9BRZ2	-0.147726	0.116211	-1.27119	0.209011	0.356001
TP53	P04637	NLGN4X	Q8N0W4	-0.548774	0.431729	-1.27111	0.20904	0.356001
TP53	P04637	SP6	Q3SY56	0.216846	0.170635	1.27082	0.209141	0.356104
TP53	P04637	DYRK2	Q92630	-0.146597	0.115369	-1.27068	0.209191	0.35612
TP53	P04637	C1orf174	Q8IYL3	0.0838927	0.0660857	1.26945	0.209625	0.356208
TP53	P04637	CLEC2D	Q9UHP7	-0.144028	0.113477	-1.26923	0.209705	0.356208
TP53	P04637	CD34	P28906	0.299159	0.235791	1.26875	0.209875	0.356208
TP53	P04637	CTPS1	P17812	0.231632	0.182606	1.26848	0.20997	0.356208
TP53	P04637	ZC3H7A	Q8IWR0	-0.102072	0.0803586	-1.27021	0.209455	0.356208
TP53	P04637	UQCRC2	P22695	-0.114747	0.0903694	-1.26976	0.209517	0.356208
TP53	P04637	TRAPPC2L	Q9UL33	0.15748	0.124096	1.26901	0.20978	0.356208
TP53	P04637	CNIH2	Q6PI25	0.182606	0.143935	1.26867	0.209903	0.356208
TP53	P04637	ZNF611	Q8N823	-0.111745	0.088003	-1.26978	0.209508	0.356208
TP53	P04637	TMEM214	Q6NUQ4	0.097195	0.0765482	1.26972	0.209529	0.356208
TP53	P04637	COX6B1	P14854	0.138419	0.109024	1.26961	0.209568	0.356208
TP53	P04637	CYP4F11	Q9HBI6	-0.573362	0.45166	-1.26945	0.209624	0.356208
TP53	P04637	PROC	P04070	-0.196057	0.154487	-1.26909	0.209754	0.356208
TP53	P04637	GPRC5C	Q9NQ84	-0.319873	0.252101	-1.26883	0.209945	0.356208
TP53	P04637	RFNG	Q9Y644	0.154937	0.122153	1.26839	0.210003	0.356208
TP53	P04637	SLC12A8	A0AV02	0.468729	0.369288	1.26928	0.209687	0.356208
TP53	P04637	IRF1	P10914	-0.22856	0.180143	-1.26877	0.209867	0.356208
TP53	P04637	EGF	P01133	-0.170281	0.134227	-1.26861	0.209925	0.356208
TP53	P04637	NRG2	O14511	0.159768	0.125906	1.26894	0.210006	0.356208
TP53	P04637	CRAT	P43155	0.152596	0.120325	1.2682	0.210067	0.356243
TP53	P04637	HOXC8	P31273	0.287239	0.226576	1.26774	0.210233	0.356363
TP53	P04637	IKZF4	Q9H2S9	-0.0898423	0.0708863	-1.26741	0.210347	0.356363
TP53	P04637	PPP1R1A	R4GMQ8	-0.418702	0.330392	-1.26729	0.210392	0.356363
TP53	P04637	ABHD12	Q8N2K0	0.156515	0.123498	1.26735	0.21037	0.356363
TP53	P04637	PCOLCE	Q15113	0.301342	0.237719	1.26764	0.210268	0.356363
TP53	P04637	HDHD3	Q9BSH5	-0.125418	0.0989714	-1.26721	0.210419	0.356363
TP53	P04637	FAM133A	Q8N9E0	0.686819	0.541993	1.26721	0.21042	0.356363
TP53	P04637	KPNA6	O60684	-0.123682	0.097648	-1.26661	0.210632	0.356451
TP53	P04637	FAN1	Q9Y2M0	-0.149728	0.118201	-1.26672	0.210594	0.356451
TP53	P04637	NDUFA12	Q9UI09	0.143377	0.113193	1.26666	0.210616	0.356451
TP53	P04637	RNF150	Q9ULK6	0.225708	0.178167	1.26684	0.210551	0.356451
TP53	P04637	NCAPH	Q15003	0.225551	0.178109	1.26637	0.210719	0.35653
TP53	P04637	PMAIP1	Q13794	0.256341	0.20246	1.26613	0.210804	0.356605
TP53	P04637	EPOR	P19235	0.149144	0.117913	1.26486	0.211255	0.357027
TP53	P04637	UBTD2	Q8WUN7	-0.106755	0.0843953	-1.26494	0.211226	0.357027
TP53	P04637	NCK1	P16333	-0.138583	0.10956	-1.26491	0.211237	0.357027
TP53	P04637	SERPINE2	P07093	0.459131	0.362978	1.2649	0.21124	0.357027
TP53	P04637	TADA3	O75528	0.121625	0.096156	1.26488	0.211249	0.357027
TP53	P04637	SLC25A44	Q96H78	-0.0935612	0.0740004	-1.26433	0.211442	0.35709
TP53	P04637	CEP295	Q9C0D2	-0.184934	0.146259	-1.26443	0.211408	0.35709
TP53	P04637	ANKRD9	Q96BM1	0.173438	0.137181	1.2643	0.211453	0.35709
TP53	P04637	NXT1	Q9UKK6	0.165201	0.130645	1.2645	0.211384	0.35709
TP53	P04637	USHBP1	Q8N6Y0	0.150101	0.118744	1.26407	0.211534	0.357159
TP53	P04637	RNASEL	Q05823	-0.118362	0.0937239	-1.26288	0.211961	0.357663
TP53	P04637	KCNA1	Q09470	-0.865278	0.685285	-1.26265	0.212041	0.357663
TP53	P04637	DAZAP1	Q96EP5	0.081113	0.0642415	1.26263	0.21205	0.357663
TP53	P04637	POLD1	P28340	0.143657	0.113781	1.26258	0.212068	0.357663
TP53	P04637	VDAC1	P21796	0.108181	0.0856497	1.26306	0.211895	0.357663
TP53	P04637	CYP24A1	Q07973	-0.657642	0.520881	-1.26256	0.212075	0.357663
TP53	P04637	TACSTD2	P09758	-0.347099	0.275241	-1.26107	0.212606	0.358241
TP53	P04637	RAB30	Q15771	-0.100845	0.0799505	-1.26135	0.212507	0.358241
TP53	P04637	DUSP2	Q05923	-0.308065	0.244296	-1.26103	0.21262	0.358241
TP53	P04637	ZNF184	Q99676	-0.0894516	0.070911	-1.26146	0.212466	0.358241
TP53	P04637	ACOT13	Q9NPJ3	0.117921	0.0934963	1.26124	0.212546	0.358241
TP53	P04637	EMILIN1	Q9Y6C2	0.332493	0.263704	1.26086	0.212683	0.358279
TP53	P04637	CR2	P20023	-0.72468	0.574772	-1.26081	0.212797	0.358368
TP53	P04637	LYVE1	Q9Y5Y7	-0.426476	0.338366	-1.2604	0.212846	0.358368
TP53	P04637	VMO1	Q7Z5L0	0.209062	0.165874	1.26037	0.212858	0.358368
TP53	P04637	PDZD3	Q86UT5	-0.595641	0.47278	-1.25987	0.213036	0.358503
TP53	P04637	BCAS3	Q9H6U6	-0.128369	0.101896	-1.25981	0.213059	0.358503
TP53	P04637	ABCA2	Q9BZC7	0.229902	0.182458	1.26002	0.212982	0.358503
TP53	P04637	ZKSCAN1	P17029	-0.178584	0.141775	-1.25963	0.213123	0.358542
TP53	P04637	MANEAL	Q5VSG8	-0.262671	0.208774	-1.25816	0.213649	0.358863
TP53	P04637	CHD4	Q14839	0.153538	0.122182	1.25663	0.214199	0.358863
TP53	P04637	RPS3	P23396	0.0219948	0.0174706	1.25896	0.213361	0.358863
TP53	P04637	FOLR1	P15328	-0.868934	0.690485	-1.25844	0.213549	0.358863
TP53	P04637	SPRY2	O43597	-0.234622	0.18666	-1.25695	0.214084	0.358863
TP53	P04637	NUP107	P57740	-0.103409	0.0822862	-1.2567	0.214172	0.358863
TP53	P04637	ANKLE2	Q86XL3	-0.108267	0.0861555	-1.25665	0.214192	0.358863
TP53	P04637	LGALS3BP	Q08380	-0.0551907	0.0438579	-1.2584	0.213661	0.358863
TP53	P04637	PSME3	P61289	-0.096858	0.076991	-1.25804	0.213691	0.358863
TP53	P04637	SAP130	Q9H0E3	-0.0954249	0.0758839	-1.25751	0.213881	0.358863
TP53	P04637	CPSF3	Q9UKF6	0.0991515	0.0788709	1.25714	0.214017	0.358863
TP53	P04637	USP32	Q8NFA0	-0.121715	0.0968254	-1.25706	0.214045	0.358863
TP53	P04637	MPND	Q8N594	0.0994031	0.0790899	1.25684	0.214124	0.358863
TP53	P04637	BCL6	P41182	-0.139387	0.110742	-1.25866	0.21347	0.358863
TP53	P04637	PANK3	Q9H999	-0.15358	0.122047	-1.25837	0.213573	0.358863
TP53	P04637	WNT5A	P41221	-0.346619	0.275475	-1.25826	0.213614	0.358863
TP53	P04637	DPYSL3	Q14195	0.255901	0.203418	1.258	0.213705	0.358863
TP53	P04637	HDAC4	P56524	-0.180679	0.143654	-1.25774	0.213801	0.358863
TP53	P04637	PLSCR1	O15162	-0.191707	0.152431	-1.25766	0.213828	0.358863
TP53	P04637	METTL8	Q9H825	0.0912439	0.0725763	1.25721	0.213989	0.358863
TP53	P04637	PACSIN2	Q9UNF0	0.114899	0.0914154	1.25689	0.214107	0.358863
TP53	P04637	ZC3H12B	Q5HYM0	-0.19515	0.155274	-1.25681	0.214231	0.358863
TP53	P04637	LRP12	Q9Y561	0.188382	0.149926	1.2565	0.214245	0.358863
TP53	P04637	PRR5L	Q6MZQ0	-0.316162	0.251795	-1.25563	0.214557	0.359318
TP53	P04637	TLR4	O00206	0.180978	0.144155	1.25544	0.214626	0.359366
TP53	P04637	MMRN2	Q9H8L6	-0.274585	0.218732	-1.25535	0.214756	0.35951
TP53	P04637	EFS	O43281	-0.209093	0.166611	-1.25498	0.214794	0.35951
TP53	P04637	ADIPOQ	Q15848	-1.6311	1.29982	-1.25486	0.214834	0.35951
TP53	P04637	RNPEP	Q9H4A4	-0.128107	0.102127	-1.25438	0.215008	0.359664
TP53	P04637	S100PBP	Q96BU1	-0.116558	0.0929276	-1.25428	0.215044	0.359664
TP53	P04637	OSBPL5	Q9H0X9	0.115243	0.0918888	1.25416	0.215088	0.359664
TP53	P04637	TBC1D4	O60343	0.176534	0.140755	1.25419	0.215077	0.359664
TP53	P04637	FUT8	Q9BYC5	0.209749	0.167321	1.25357	0.2153	0.35995
TP53	P04637	DHX37	Q8IY37	0.0990274	0.0790188	1.25321	0.21543	0.360098
TP53	P04637	PRKAB2	O43741	0.183414	0.146391	1.25291	0.215539	0.360214
TP53	P04637	TYSND1	Q2T9J0	-0.183457	0.146536	-1.25196	0.215882	0.360315
TP53	P04637	PRKACB	P22694	0.186584	0.149084	1.25154	0.216036	0.360315
TP53	P04637	PRTFDC1	Q9NRG1	0.153219	0.122455	1.25123	0.216147	0.360315
TP53	P04637	S100A11	P31949	0.135698	0.108469	1.25103	0.21622	0.360315
TP53	P04637	TNFRSF18	Q9Y5U5	0.214567	0.171573	1.25059	0.216379	0.360315
TP53	P04637	ZNF326	Q5BKZ1	-0.0980402	0.078397	-1.25056	0.216389	0.360315
TP53	P04637	DCUN1D2	Q6PH85	-0.115316	0.0920918	-1.25218	0.215801	0.360315
TP53	P04637	CMTM4	Q8IZR5	-0.208563	0.166579	-1.25204	0.215855	0.360315
TP53	P04637	MPHOSPH9	Q99550	-0.130706	0.104482	-1.25098	0.216333	0.360315
TP53	P04637	ACOXL	Q9NUZ1	-0.177831	0.142038	-1.252	0.215869	0.360315
TP53	P04637	MTA3	Q9BTC8	-0.14095	0.112677	-1.25092	0.216258	0.360315
TP53	P04637	TGOLN2	O43493	-0.110534	0.0883687	-1.25083	0.216293	0.360315
TP53	P04637	ZNF844	Q08AG5	0.154623	0.123661	1.25038	0.216454	0.360315
TP53	P04637	MMAA	Q8IVH4	-0.0860989	0.0687695	-1.25199	0.215871	0.360315
TP53	P04637	GLCCI1	Q86VQ1	0.109649	0.0875934	1.25179	0.215944	0.360315
TP53	P04637	GDNF	P39905	0.451397	0.360734	1.25133	0.216111	0.360315
TP53	P04637	NAALADL2	Q58DX5	-0.1283	0.102538	-1.25124	0.216239	0.360315
TP53	P04637	EIF5A2	Q9GZV4	0.128005	0.10237	1.25042	0.216441	0.360315
TP53	P04637	FNBP1	Q96RU3	-0.155289	0.1241	-1.25133	0.216111	0.360315
TP53	P04637	UBR5	O95071	-0.17293	0.138197	-1.25132	0.216113	0.360315
TP53	P04637	RAB9B	Q9NP90	0.141269	0.112974	1.25045	0.216429	0.360315
TP53	P04637	MT2A	P02795	0.235045	0.188028	1.25005	0.216574	0.360378
TP53	P04637	SEC13	P55735	0.139496	0.111584	1.25014	0.216541	0.360378
TP53	P04637	FAIM2	Q9BWQ8	0.28921	0.231382	1.24993	0.216619	0.360386
TP53	P04637	HIGD1A	Q9Y241	-0.140963	0.112816	-1.2495	0.216775	0.36051
TP53	P04637	KLF8	O95600	-0.198316	0.158712	-1.24953	0.216762	0.36051
TP53	P04637	POLR3G	O15318	0.236885	0.18962	1.24926	0.216862	0.360587
TP53	P04637	CYP4B1	P13584	-0.937507	0.750539	-1.24911	0.216915	0.360608
TP53	P04637	NRN1	Q9NPD7	0.199076	0.159402	1.24889	0.216994	0.360672
TP53	P04637	ERRFI1	Q9UJM3	-0.368123	0.294814	-1.24866	0.217078	0.360743
TP53	P04637	WDR12	Q9GZL7	0.118391	0.0948704	1.24792	0.217347	0.361002
TP53	P04637	ZPLD1	Q8TCW7	0.55082	0.441399	1.2479	0.217356	0.361002
TP53	P04637	FUNDC2	Q9BWH2	0.178947	0.143452	1.24743	0.217339	0.361002
TP53	P04637	AIM2	O14862	0.257842	0.206659	1.24767	0.217438	0.361016
TP53	P04637	INPP5A	Q14642	-0.0939111	0.0752705	-1.24765	0.217446	0.361016
TP53	P04637	IQGAP2	Q13576	-0.253399	0.203063	-1.24788	0.217559	0.361136
TP53	P04637	RAPH1	Q70E73	-0.189266	0.151766	-1.24709	0.21765	0.361179
TP53	P04637	BBS5	Q8N3I7	-0.0978817	0.078491	-1.24704	0.217666	0.361179
TP53	P04637	BRCA1	P38398	0.200818	0.161089	1.24663	0.217816	0.361293
TP53	P04637	SH3RF3	Q8TEJ3	0.19908	0.159694	1.24663	0.217816	0.361293
TP53	P04637	HOXB7	P09629	0.236766	0.18995	1.24647	0.217875	0.361323
TP53	P04637	SPCS3	P61009	0.144105	0.115697	1.24554	0.218215	0.361818
TP53	P04637	MALSU1	Q96EH3	0.148109	0.118931	1.24534	0.218286	0.36185
TP53	P04637	ERC2	O15083	-0.190932	0.153327	-1.24526	0.218316	0.36185
TP53	P04637	LGR6	Q9HBX8	-0.391147	0.31417	-1.24502	0.218404	0.361902
TP53	P04637	CBR4	Q8N4T8	-0.121909	0.0979225	-1.24495	0.218429	0.361902
TP53	P04637	CFAP20	Q9Y6A4	0.116481	0.0935846	1.24466	0.218533	0.361966
TP53	P04637	NDUFS7	O75251	0.11009	0.0884336	1.24488	0.21855	0.361966
TP53	P04637	POR	C9JU80	0.117102	0.0940951	1.24451	0.21859	0.361966
TP53	P04637	TTC12	Q9H892	0.142656	0.114639	1.2444	0.218631	0.361966
TP53	P04637	CDC5L	Q99459	-0.103629	0.0832974	-1.24408	0.218746	0.362089
TP53	P04637	FLOT1	O75955	0.0858599	0.0690066	1.24423	0.21879	0.362094
TP53	P04637	C12orf65	Q9H3J6	-0.0862852	0.0693921	-1.24344	0.218978	0.362249
TP53	P04637	MPHOSPH10	O00566	-0.106025	0.0852728	-1.24337	0.219006	0.362249
TP53	P04637	ERVMER34-1	Q9H9K5	-0.293014	0.235622	-1.24358	0.21893	0.362249
TP53	P04637	VSIG2	Q96IQ7	0.2993	0.240765	1.24312	0.219097	0.362319
TP53	P04637	ZNF480	Q8WV37	0.0949208	0.0763625	1.24303	0.21913	0.362319
TP53	P04637	FAM13A	O94988	-0.127282	0.102424	-1.2427	0.219251	0.362427
TP53	P04637	MYC	P01106	-0.255679	0.205713	-1.24289	0.219277	0.362427
TP53	P04637	AP5B1	Q2VPB7	-0.105397	0.0848551	-1.24209	0.219475	0.362624
TP53	P04637	TMEM14C	Q9P0S9	-0.125777	0.101264	-1.24208	0.219478	0.362624
TP53	P04637	AXIN2	E7ES00	-0.244552	0.196905	-1.24198	0.219612	0.362777
TP53	P04637	CDK19	Q9BWU1	0.118899	0.095791	1.24124	0.219786	0.362997
TP53	P04637	VPS8	Q8N3P4	0.088774	0.0715292	1.24109	0.219841	0.36302
TP53	P04637	SNRPD1	P62314	0.145768	0.117487	1.24072	0.219977	0.363104
TP53	P04637	STX5	Q13190	0.113159	0.0912203	1.2405	0.220056	0.363104
TP53	P04637	KCNS1	Q96KK3	0.331638	0.26733	1.24056	0.220035	0.363104
TP53	P04637	SLC20A2	Q08357	0.151929	0.12246	1.24064	0.220004	0.363104
TP53	P04637	COA4	Q9NYJ1	0.113503	0.0915433	1.23989	0.220281	0.363408
TP53	P04637	AP3M1	Q9Y2T2	-0.112398	0.0906706	-1.23963	0.220374	0.363427
TP53	P04637	IFNGR1	P15260	0.157003	0.126649	1.23967	0.220362	0.363427
TP53	P04637	PIANP	Q8IYJ0	-0.219904	0.17742	-1.23946	0.220438	0.36345
TP53	P04637	HMGXB3	Q12766	0.100248	0.0808585	1.2398	0.220512	0.36345
TP53	P04637	CAAP1	Q9H8G2	-0.129661	0.104619	-1.23936	0.220476	0.36345
TP53	P04637	SNRPA1	P09661	0.102813	0.0830077	1.2386	0.220755	0.363581
TP53	P04637	CSF3	P09919	-1.0527	0.849808	-1.23875	0.220699	0.363581
TP53	P04637	SEC14L1	Q92503	-0.161015	0.129995	-1.23863	0.220743	0.363581
TP53	P04637	PDZRN3	Q9UPQ7	-0.256284	0.20682	-1.23917	0.220642	0.363581
TP53	P04637	TMBIM6	P55061	-0.040808	0.0329609	-1.23807	0.220948	0.363627
TP53	P04637	ZNF324B	Q6AW86	-0.0701541	0.0566499	-1.23838	0.220835	0.363627
TP53	P04637	PLVAP	Q9BX97	0.336383	0.271681	1.23815	0.220918	0.363627
TP53	P04637	ITGA9	Q13797	-0.222056	0.179352	-1.2381	0.220938	0.363627
TP53	P04637	BAG3	O95817	-0.172786	0.139591	-1.2378	0.221047	0.363715
TP53	P04637	ARFGAP3	Q9NP61	0.164993	0.133306	1.23771	0.221083	0.363715
TP53	P04637	CELF4	Q9BZC1	-0.159491	0.128934	-1.237	0.221344	0.364032
TP53	P04637	ZNF574	Q6ZN55	-0.1022	0.082622	-1.23696	0.221358	0.364032
TP53	P04637	ZNF432	O94892	0.0822157	0.0664726	1.23684	0.221403	0.364039
TP53	P04637	ZBTB17	Q13105	0.106094	0.0858526	1.23577	0.221798	0.364156
TP53	P04637	NAPSA	O96009	-0.385536	0.311811	-1.23644	0.221548	0.364156
TP53	P04637	KDELR1	P24390	0.0980312	0.0793147	1.23598	0.221719	0.364156
TP53	P04637	NSD1	Q96L73	-0.136974	0.110798	-1.23625	0.221618	0.364156
TP53	P04637	MTHFD2L	Q9H903	-0.118693	0.0960398	-1.23588	0.221757	0.364156
TP53	P04637	R3HCC1	Q9Y3T6	0.132225	0.106961	1.2362	0.221638	0.364156
TP53	P04637	GEMIN8	Q9NWZ8	0.122273	0.098935	1.2359	0.221749	0.364156
TP53	P04637	C9orf16	Q9BUW7	0.239713	0.193982	1.23575	0.221804	0.364156
TP53	P04637	ZNF687	Q8N1G0	-0.118879	0.0962575	-1.23501	0.222175	0.36461
TP53	P04637	MYO9A	B2RTY4	-0.162441	0.131578	-1.23455	0.222245	0.36461
TP53	P04637	CSRP2	Q16527	0.203403	0.164759	1.23455	0.222248	0.36461
TP53	P04637	PATZ1	Q9HBE1	-0.105448	0.0854218	-1.23445	0.222285	0.36461
TP53	P04637	CHCHD2	Q9Y6H1	0.0864448	0.0700206	1.23456	0.222242	0.36461
TP53	P04637	DHX16	O60231	-0.0773017	0.0626241	-1.23437	0.222408	0.364743
TP53	P04637	ZNF671	Q8TAW3	0.144665	0.117293	1.23337	0.222684	0.365128
TP53	P04637	RNF128	Q8TEB7	0.38572	0.312805	1.2331	0.222783	0.365223
TP53	P04637	GTF3C2	Q8WUA4	-0.0847767	0.0687573	-1.23298	0.222826	0.365225
TP53	P04637	PALM	O75781	-0.262687	0.213112	-1.23262	0.22296	0.365377
TP53	P04637	EIF5A	P63241	0.123392	0.100125	1.23237	0.223149	0.365582
TP53	P04637	KLK10	O43240	-0.424138	0.34425	-1.23206	0.223167	0.365582
TP53	P04637	POLR3A	O14802	0.083356	0.0676788	1.23164	0.223323	0.365596
TP53	P04637	ATP1B2	P14415	-0.185474	0.150579	-1.23173	0.223289	0.365596
TP53	P04637	RTTN	Q86VV8	0.184818	0.150035	1.23183	0.223254	0.365596
TP53	P04637	SYS1	Q8N2H4	-0.103491	0.0840302	-1.2316	0.22334	0.365596
TP53	P04637	WDHD1	O75717	0.158831	0.128986	1.23138	0.223422	0.365662
TP53	P04637	MTERF4	Q7Z6M4	-0.0893079	0.0725487	-1.23101	0.223559	0.365819
TP53	P04637	MS4A2	Q01362	0.461558	0.375156	1.23031	0.223817	0.366106
TP53	P04637	SLC41A2	Q96JW4	-0.240912	0.195811	-1.23033	0.223811	0.366106
TP53	P04637	TRIM16	O95361	-0.186204	0.151383	-1.23002	0.223926	0.366169
TP53	P04637	GLE1	Q53GS7	0.108875	0.0885172	1.22998	0.223939	0.366169
TP53	P04637	PCCA	P05165	-0.116723	0.0949067	-1.22987	0.223981	0.366171
TP53	P04637	NR1H3	Q13133	-0.181019	0.147268	-1.22918	0.224237	0.366286
TP53	P04637	HOXC13	P31276	0.891263	0.72533	1.22877	0.224391	0.366286
TP53	P04637	CGN	A2A3M4	-0.447374	0.364232	-1.22827	0.224578	0.366286
TP53	P04637	ZNF740	Q8NDX6	-0.117339	0.0955442	-1.22811	0.224732	0.366286
TP53	P04637	SMG1	Q96Q15	-0.145528	0.118395	-1.22918	0.224238	0.366286
TP53	P04637	PNMA1	Q8ND90	0.165556	0.134821	1.22797	0.224688	0.366286
TP53	P04637	MIS18A	Q9NYP9	0.094889	0.0772037	1.22907	0.224277	0.366286
TP53	P04637	HSPBP1	Q9NZL4	0.162348	0.132094	1.22903	0.224295	0.366286
TP53	P04637	AKAP8	O43823	-0.0657545	0.0534935	-1.22921	0.224324	0.366286
TP53	P04637	TRIM54	Q9BYV2	0.639155	0.520354	1.22831	0.224562	0.366286
TP53	P04637	TNFAIP8L1	Q8WVP5	0.16823	0.136997	1.22798	0.224683	0.366286
TP53	P04637	P3H4	Q92791	0.272667	0.222079	1.22779	0.224754	0.366286
TP53	P04637	NR2C2	P49116	-0.182647	0.148547	-1.22956	0.224097	0.366286
TP53	P04637	AGR2	O95994	-0.906405	0.737666	-1.22875	0.224398	0.366286
TP53	P04637	HYAL2	Q12891	0.174813	0.142305	1.22844	0.224512	0.366286
TP53	P04637	AKAP9	Q99996	-0.181287	0.147554	-1.22862	0.224446	0.366286
TP53	P04637	VPS13B	Q7Z7G8	-0.153845	0.125274	-1.22806	0.224653	0.366286
TP53	P04637	STXBP3	O00186	-0.129036	0.105113	-1.22759	0.224829	0.366341
TP53	P04637	DPH2	Q9BQC3	0.121038	0.0986454	1.227	0.225048	0.366384
TP53	P04637	ZNF280D	Q6N043	-0.0995199	0.0811017	-1.2271	0.225012	0.366384
TP53	P04637	NTRK3	Q16288	-0.261971	0.213511	-1.22696	0.225063	0.366384
TP53	P04637	CRIM1	Q9NZV1	-0.19932	0.162404	-1.22731	0.225031	0.366384
TP53	P04637	RHBDD2	Q6NTF9	0.154133	0.125605	1.22712	0.225004	0.366384
TP53	P04637	ZNF395	Q9H8N7	-0.277525	0.226226	-1.22676	0.225138	0.366439
TP53	P04637	COG4	J3KRB5	0.133006	0.108435	1.2266	0.225198	0.36647
TP53	P04637	NDC1	Q9BTX1	0.143996	0.117437	1.22615	0.225367	0.366677
TP53	P04637	HCAR1	Q9BXC0	0.20016	0.163307	1.22567	0.225546	0.366901
TP53	P04637	SCUBE3	Q8IX30	-0.230727	0.188308	-1.22526	0.225697	0.367079
TP53	P04637	HMOX2	P30519	0.131334	0.1072	1.22513	0.225748	0.367083
TP53	P04637	ZKSCAN5	Q9Y2L8	-0.0731415	0.0596931	-1.22529	0.225782	0.367083
TP53	P04637	PARL	Q9H300	0.141193	0.115269	1.2249	0.225834	0.367099
TP53	P04637	TNFRSF17	Q02223	0.378225	0.308865	1.22456	0.225959	0.367147
TP53	P04637	CRYBA2	P53672	1.0545	0.861096	1.2246	0.225944	0.367147
TP53	P04637	ARPC4	P59998	0.14608	0.119299	1.22449	0.225987	0.367147
TP53	P04637	DCLK2	Q8N568	0.135631	0.110775	1.22438	0.226029	0.367147
TP53	P04637	EDF1	O60869	0.118313	0.0967278	1.22316	0.226485	0.36782
TP53	P04637	VAV3	Q9UKW4	-0.237349	0.194112	-1.22274	0.226737	0.368163
TP53	P04637	SPRR2E	P22531	-1.08729	0.889926	-1.22177	0.227005	0.368216
TP53	P04637	KRT13	P13646	-0.753005	0.616309	-1.2218	0.226995	0.368216
TP53	P04637	FBLN2	P98095	0.38073	0.311564	1.22199	0.226922	0.368216
TP53	P04637	MYLK4	Q86YV6	0.13756	0.112571	1.22199	0.227019	0.368216
TP53	P04637	EXT1	Q16394	0.152459	0.124749	1.22213	0.226872	0.368216
TP53	P04637	ELAVL2	Q12926	0.41509	0.33963	1.22218	0.226946	0.368216
TP53	P04637	PCDHB4	Q9Y5E5	-0.202917	0.166119	-1.22151	0.227102	0.368282
TP53	P04637	STARD9	Q9P2P6	0.147137	0.120499	1.22107	0.227269	0.368486
TP53	P04637	CWF19L1	Q69YN2	-0.119013	0.09751	-1.22052	0.227476	0.368591
TP53	P04637	ALPL	P05186	-0.402222	0.329568	-1.22045	0.2275	0.368591
TP53	P04637	DYNC2LI1	Q8TCX1	-0.15294	0.125299	-1.2206	0.227446	0.368591
TP53	P04637	CTSL	P07711	-0.164282	0.134603	-1.2205	0.227484	0.368591
TP53	P04637	ADM2	Q7Z4H4	0.19834	0.162535	1.22029	0.227561	0.368623
TP53	P04637	TRA2B	P62995	-0.0753993	0.0617965	-1.22012	0.227625	0.368658
TP53	P04637	LPCAT4	Q643R3	0.15756	0.129173	1.21976	0.227759	0.368673
TP53	P04637	HSD17B13	Q7Z5P4	0.189651	0.155475	1.21982	0.227738	0.368673
TP53	P04637	GNAI1	P63096	-0.19054	0.1562	-1.21985	0.227728	0.368673
TP53	P04637	APLNR	P35414	0.425512	0.349109	1.21885	0.228103	0.369083
TP53	P04637	ZBTB8OS	A8K0B5	0.115052	0.0944011	1.21876	0.228137	0.369083
TP53	P04637	SOX30	O94993	0.314673	0.25818	1.21881	0.228117	0.369083
TP53	P04637	CARF	Q8N187	-0.101492	0.0832889	-1.21856	0.228214	0.369139
TP53	P04637	SNAPC1	Q16533	0.150214	0.123296	1.21833	0.228301	0.369213
TP53	P04637	RPF1	Q9H9Y2	0.0986349	0.0809812	1.218	0.228424	0.369345
TP53	P04637	UBE2Q1	Q7Z7E8	-0.0957547	0.0786523	-1.21744	0.228633	0.369583
TP53	P04637	VCAM1	P19320	-0.31729	0.260632	-1.21739	0.228655	0.369583
TP53	P04637	SMIM12	Q96EX1	0.15547	0.12774	1.21708	0.228772	0.369638
TP53	P04637	ALS2	Q96Q42	-0.107891	0.0886236	-1.21741	0.228741	0.369638
TP53	P04637	EBPL	Q9BY08	0.160121	0.131654	1.21622	0.229094	0.369742
TP53	P04637	TEFM	Q96QE5	-0.0675923	0.0555546	-1.21668	0.22892	0.369742
TP53	P04637	KCTD15	Q96SI1	0.153171	0.12593	1.21632	0.229056	0.369742
TP53	P04637	BTG3	Q14201	-0.151384	0.124482	-1.21611	0.229137	0.369742
TP53	P04637	SMARCD2	Q92925	0.131605	0.108226	1.21602	0.229171	0.369742
TP53	P04637	ANKRD44	Q8N8A2	-0.124649	0.102464	-1.21651	0.228985	0.369742
TP53	P04637	ITGA2	D6RG08	0.290651	0.238938	1.21643	0.229016	0.369742
TP53	P04637	KIAA1586	Q9HCI6	-0.0695181	0.0571415	-1.2166	0.228953	0.369742
TP53	P04637	RANBP6	O60518	-0.122552	0.100775	-1.21609	0.229239	0.369785
TP53	P04637	CNKSR1	Q969H4	-0.19779	0.162701	-1.21567	0.229305	0.369824
TP53	P04637	OPN3	Q9H1Y3	-0.291121	0.239625	-1.2149	0.229594	0.370223
TP53	P04637	NDUFB1	O75438	0.168901	0.139038	1.21479	0.229637	0.370225
TP53	P04637	PYCR2	Q96C36	0.128062	0.105431	1.21465	0.229688	0.370239
TP53	P04637	CCDC80	Q76M96	0.16276	0.13403	1.21436	0.2298	0.370352
TP53	P04637	SNAPIN	O95295	-0.0905045	0.0745413	-1.21415	0.229877	0.370354
TP53	P04637	HADH	Q16836	0.0965489	0.0795208	1.21413	0.229884	0.370354
TP53	P04637	SEC61A1	P61619	0.0543081	0.044746	1.2137	0.23005	0.370554
TP53	P04637	GTPBP3	Q969Y2	0.0799931	0.0659361	1.21319	0.230241	0.370794
TP53	P04637	ORC1	Q13415	0.188965	0.155854	1.21245	0.230524	0.370878
TP53	P04637	PLCH2	O75038	0.265331	0.218869	1.21228	0.230587	0.370878
TP53	P04637	GDE1	Q9NZC3	0.167863	0.138458	1.21238	0.230549	0.370878
TP53	P04637	NDUFV1	P49821	0.0976024	0.0805261	1.21206	0.230671	0.370878
TP53	P04637	RHOQ	P17081	-0.121713	0.100368	-1.21266	0.230442	0.370878
TP53	P04637	PSMG1	O95456	0.113859	0.0939226	1.21226	0.230593	0.370878
TP53	P04637	LFNG	Q8NES3	0.226706	0.186989	1.21241	0.230539	0.370878
TP53	P04637	SPP1	P10451	0.367944	0.303513	1.21228	0.230587	0.370878
TP53	P04637	PGAP1	Q75T13	-0.21204	0.174952	-1.21199	0.230697	0.370878
TP53	P04637	ARHGEF3	Q9NR81	-0.234779	0.193724	-1.21193	0.230722	0.370878
TP53	P04637	GRPEL2	Q8TAA5	-0.0987964	0.0815407	-1.21162	0.230838	0.370878
TP53	P04637	WASF1	Q92558	-0.157216	0.129739	-1.21178	0.230776	0.370878
TP53	P04637	STARD3NL	O95772	0.0999791	0.0825161	1.21163	0.230834	0.370878
TP53	P04637	FDFT1	P37268	0.14853	0.122652	1.21099	0.231077	0.371196
TP53	P04637	EPHB1	P54762	0.198579	0.164012	1.21076	0.231164	0.371268
TP53	P04637	TMEM54	Q969K7	0.20204	0.166936	1.21028	0.231346	0.371354
TP53	P04637	TYMS	P04818	0.167598	0.138429	1.21072	0.231275	0.371354
TP53	P04637	RNASEH2C	Q8TDP1	0.143291	0.118393	1.21029	0.231342	0.371354
TP53	P04637	CDCP1	Q9H5V8	-0.278168	0.229809	-1.21043	0.231385	0.371354
TP53	P04637	KDM4A	O75164	-0.154465	0.127774	-1.20889	0.231876	0.371675
TP53	P04637	MR1	Q95460	-0.192886	0.159557	-1.20888	0.231879	0.371675
TP53	P04637	AAMDC	Q9H7C9	0.20756	0.171639	1.20928	0.231727	0.371675
TP53	P04637	CDH11	P55287	-0.249752	0.206555	-1.20914	0.231783	0.371675
TP53	P04637	MYO5B	Q9ULV0	-0.413638	0.342139	-1.20898	0.231843	0.371675
TP53	P04637	DMD	Q14174	-0.348514	0.288147	-1.2095	0.231644	0.371675
TP53	P04637	MTCH1	Q9NZJ7	0.074717	0.0618051	1.20891	0.231868	0.371675
TP53	P04637	INO80E	Q8NBZ0	0.0945645	0.078244	1.20859	0.231993	0.371723
TP53	P04637	NACAD	O15069	-0.18296	0.151375	-1.20866	0.231966	0.371723
TP53	P04637	PITX2	Q99697	0.440907	0.364927	1.20821	0.232045	0.37174
TP53	P04637	NR1D1	P20393	-0.269239	0.222827	-1.20829	0.232106	0.37177
TP53	P04637	UNC45B	Q8IWX7	0.641212	0.530729	1.20817	0.232151	0.371775
TP53	P04637	FAM107A	O95990	-0.298678	0.24727	-1.2079	0.232252	0.371811
TP53	P04637	RPL32	P62910	-0.0280011	0.0231818	-1.20789	0.232258	0.371811
TP53	P04637	TTC22	Q5TAA0	-0.255423	0.211536	-1.20747	0.232419	0.372002
TP53	P04637	ADM	P35318	-0.407626	0.337667	-1.20718	0.232623	0.372199
TP53	P04637	TMEM259	Q4ZIN3	0.102053	0.0845609	1.20685	0.232653	0.372199
TP53	P04637	ENOPH1	Q9UHY7	0.0967445	0.0801651	1.20682	0.232668	0.372199
TP53	P04637	DERL1	Q9BUN8	0.0975054	0.0808263	1.20636	0.232844	0.372412
TP53	P04637	STARD8	Q92502	0.156723	0.129969	1.20585	0.233036	0.372653
TP53	P04637	NEBL	O76041	0.389719	0.323241	1.20566	0.23311	0.37266
TP53	P04637	KCNMA1	Q12791	0.384819	0.319231	1.20545	0.233189	0.37266
TP53	P04637	IAH1	Q2TAA2	-0.102514	0.0850453	-1.2054	0.233208	0.37266
TP53	P04637	MTFR1	Q15390	0.142009	0.117778	1.20573	0.233179	0.37266
TP53	P04637	PIGC	Q92535	-0.116255	0.0965278	-1.20437	0.233604	0.372662
TP53	P04637	MS4A6A	Q9H2W1	0.235793	0.195862	1.20387	0.233794	0.372662
TP53	P04637	MAP7D1	Q3KQU3	0.179872	0.14949	1.20324	0.234038	0.372662
TP53	P04637	CENPL	Q8N0S6	0.117039	0.0972751	1.20318	0.234062	0.372662
TP53	P04637	CLIC4	Q9Y696	-0.113226	0.0941191	-1.203	0.234128	0.372662
TP53	P04637	GAS2L3	Q86XJ1	0.153768	0.127583	1.20524	0.23327	0.372662
TP53	P04637	HPR	P00739	-0.668942	0.555122	-1.20504	0.233349	0.372662
TP53	P04637	VPS26B	Q4G0F5	0.111754	0.0927776	1.20454	0.233538	0.372662
TP53	P04637	SLC7A8	Q9UHI5	-0.279536	0.232287	-1.20341	0.233972	0.372662
TP53	P04637	TMEM134	Q9H6X4	0.136712	0.113619	1.20325	0.234033	0.372662
TP53	P04637	HDAC5	Q9UQL6	0.145846	0.121064	1.2047	0.233477	0.372662
TP53	P04637	FN3KRP	Q9HA64	-0.115179	0.0956343	-1.20437	0.233605	0.372662
TP53	P04637	SNRPD2	P62316	0.128116	0.106378	1.20435	0.233613	0.372662
TP53	P04637	ZNF569	Q5MCW4	0.113416	0.0942058	1.20392	0.233777	0.372662
TP53	P04637	KANK2	Q63ZY3	0.18178	0.151024	1.20365	0.23388	0.372662
TP53	P04637	SUMO3	P55854	-0.0993569	0.0825523	-1.20356	0.233913	0.372662
TP53	P04637	ST3GAL5	Q9UNP4	-0.249104	0.206982	-1.20351	0.233935	0.372662
TP53	P04637	ZNF585A	Q6P3V2	0.0966126	0.0802853	1.20337	0.233989	0.372662
TP53	P04637	SLC7A11	Q9UPY5	0.296521	0.246165	1.20456	0.233532	0.372662
TP53	P04637	SLC30A5	Q8TAD4	0.107657	0.0894068	1.20413	0.233696	0.372662
TP53	P04637	LIAS	O43766	0.0944236	0.0784911	1.20298	0.234135	0.372662
TP53	P04637	SEC16A	O15027	-0.0957106	0.0795253	-1.20352	0.233928	0.372662
TP53	P04637	LILRB1	A0A087WSV6	0.213318	0.177368	1.20269	0.234344	0.372928
TP53	P04637	PFKFB3	Q16875	-0.255429	0.212477	-1.20215	0.234457	0.372957
TP53	P04637	REPS1	Q96D71	0.114775	0.0954855	1.20202	0.234507	0.372957
TP53	P04637	ARMCX5	Q6P1M9	-0.0981459	0.0816841	-1.20153	0.234514	0.372957
TP53	P04637	SBSPON	Q8IVN8	0.485503	0.403928	1.20195	0.234531	0.372957
TP53	P04637	DTL	Q9NZJ0	0.207933	0.173012	1.20184	0.234574	0.372958
TP53	P04637	APLP1	P51693	0.363697	0.30267	1.20163	0.234656	0.373021
TP53	P04637	ZNF225	Q9UK10	-0.0820845	0.0683039	-1.20176	0.234702	0.373029
TP53	P04637	CD163	Q86VB7	0.323346	0.269292	1.20073	0.235003	0.373276
TP53	P04637	ALG6	Q9Y672	0.0853797	0.0711102	1.20067	0.235026	0.373276
TP53	P04637	ACP5	P13686	-0.309153	0.257465	-1.20076	0.234992	0.373276
TP53	P04637	CHST13	Q8NET6	0.175723	0.146341	1.20078	0.234983	0.373276
TP53	P04637	IFIT3	O14879	-0.348851	0.290666	-1.20018	0.235215	0.373375
TP53	P04637	BEGAIN	Q9BUH8	-0.248862	0.207331	-1.20031	0.235163	0.373375
TP53	P04637	SNX21	Q969T3	0.127269	0.106033	1.20028	0.235175	0.373375
TP53	P04637	RSU1	Q15404	0.157269	0.131052	1.20005	0.235265	0.373387
TP53	P04637	EME2	A4GXA9	-0.148	0.123359	-1.19976	0.235377	0.373497
TP53	P04637	SRP9	P49458	-0.0880421	0.0734	-1.19948	0.235482	0.373499
TP53	P04637	PADI2	Q9Y2J8	-0.358518	0.299048	-1.19886	0.235721	0.373499
TP53	P04637	MRPL9	Q9BYD2	0.0848039	0.0707542	1.19857	0.235834	0.373499
TP53	P04637	CEP55	Q53EZ4	0.261659	0.21832	1.19851	0.235857	0.373499
TP53	P04637	AP4E1	Q9UPM8	-0.11051	0.0921283	-1.19952	0.235467	0.373499
TP53	P04637	OAS3	Q9Y6K5	-0.259939	0.216855	-1.19868	0.235794	0.373499
TP53	P04637	FBXL16	Q8N461	-0.370329	0.308974	-1.19858	0.235832	0.373499
TP53	P04637	LPP	Q93052	-0.171883	0.14332	-1.1993	0.235554	0.373499
TP53	P04637	PTPN13	Q12923	-0.387531	0.323353	-1.19848	0.23587	0.373499
TP53	P04637	TREM1	Q9NP99	-0.332689	0.277388	-1.19936	0.235529	0.373499
TP53	P04637	MTM1	Q13496	0.0825626	0.068886	1.19854	0.235846	0.373499
TP53	P04637	LRRC4	Q9HBW1	-0.193646	0.161581	-1.19844	0.235883	0.373499
TP53	P04637	ABCA1	O95477	-0.229133	0.191226	-1.19823	0.235964	0.37356
TP53	P04637	MGP	P08493	-0.3341	0.278881	-1.198	0.236054	0.373606
TP53	P04637	BOLA1	Q9Y3E2	0.128966	0.107678	1.19769	0.236173	0.373606
TP53	P04637	CRACR2B	Q8N4Y2	-0.13856	0.115716	-1.19742	0.236279	0.373606
TP53	P04637	KAT5	Q92993	-0.0812185	0.0678418	-1.19717	0.236373	0.373606
TP53	P04637	CDKN2AIP	Q9NXV6	-0.0812631	0.0678386	-1.19789	0.236097	0.373606
TP53	P04637	DNAJC13	O75165	-0.161443	0.13476	-1.198	0.236148	0.373606
TP53	P04637	SETD2	Q9BYW2	-0.138482	0.115636	-1.19756	0.236318	0.373606
TP53	P04637	DNAJC5	Q9H3Z4	0.110593	0.0923699	1.19728	0.236333	0.373606
TP53	P04637	NOD1	Q9Y239	-0.139752	0.116729	-1.19723	0.236351	0.373606
TP53	P04637	BAALC	Q8WXS3	0.30953	0.258695	1.19651	0.236632	0.373948
TP53	P04637	DDOST	P39656	0.0883464	0.073849	1.19631	0.236706	0.373999
TP53	P04637	IRAK4	Q9NWZ3	0.0889944	0.0743885	1.19635	0.236788	0.374025
TP53	P04637	RPL23	P62829	-0.0325534	0.027229	-1.19554	0.237004	0.374025
TP53	P04637	BID	P55957	0.118606	0.0992186	1.1954	0.23706	0.374025
TP53	P04637	C1QTNF6	Q9BXI9	0.320576	0.268043	1.19598	0.236834	0.374025
TP53	P04637	CYSLTR1	Q9Y271	0.119023	0.099532	1.19583	0.236893	0.374025
TP53	P04637	C6orf141	Q5SZD1	0.325243	0.27201	1.1957	0.236942	0.374025
TP53	P04637	CA1	P00915	0.855081	0.715203	1.19558	0.236991	0.374025
TP53	P04637	DENND1A	Q8TEH3	-0.180844	0.151276	-1.19546	0.237038	0.374025
TP53	P04637	MKNK2	Q9HBH9	0.16032	0.134153	1.19506	0.237192	0.374166
TP53	P04637	RECQL	P46063	-0.21248	0.177819	-1.19493	0.237243	0.374181
TP53	P04637	TIRAP	P58753	0.0875953	0.0733715	1.19386	0.237657	0.374756
TP53	P04637	AP2M1	Q96CW1	0.0705784	0.0591225	1.19377	0.237693	0.374756
TP53	P04637	MIEN1	Q9BRT3	0.136503	0.114392	1.19329	0.237879	0.374983
TP53	P04637	RANBP9	Q96S59	-0.123283	0.103326	-1.19315	0.237933	0.375001
TP53	P04637	ADAM22	Q9P0K1	0.16973	0.142271	1.19301	0.237989	0.375022
TP53	P04637	DYNC1I2	Q13409	-0.122624	0.102833	-1.19246	0.2382	0.375288
TP53	P04637	SPN	P16150	-0.136069	0.114083	-1.19271	0.238294	0.375322
TP53	P04637	ZKSCAN2	Q63HK3	0.0777442	0.0652173	1.19208	0.238348	0.375322
TP53	P04637	NUGGC	Q68CJ6	-0.280393	0.23515	-1.1924	0.238318	0.375322
TP53	P04637	LMBRD2	Q68DH5	0.164839	0.138295	1.19194	0.238402	0.37534
TP53	P04637	MRPS9	P82933	0.0740497	0.0621419	1.19162	0.238526	0.375422
TP53	P04637	GABBR1	Q9UBS5	-0.212536	0.178364	-1.19159	0.238539	0.375422
TP53	P04637	JAKMIP2	Q96AA8	0.18011	0.151166	1.19147	0.238586	0.375429
TP53	P04637	RPS19	P39019	-0.0237348	0.0199241	-1.19126	0.238668	0.375492
TP53	P04637	FAM189B	P81408	0.135819	0.114008	1.19131	0.238743	0.375542
TP53	P04637	KCNC1	P48547	-0.230886	0.193855	-1.19103	0.238852	0.375567
TP53	P04637	TRPV4	Q9HBA0	-0.164816	0.13843	-1.19061	0.23892	0.375567
TP53	P04637	RBM26	Q5T8P6	-0.106252	0.0892602	-1.19036	0.238928	0.375567
TP53	P04637	PSMC2	P35998	0.0880113	0.0739215	1.19061	0.238922	0.375567
TP53	P04637	SEPHS2	Q99611	-0.113914	0.095708	-1.19023	0.239069	0.375723
TP53	P04637	S100A3	P33764	0.20458	0.171921	1.18996	0.239173	0.375772
TP53	P04637	SP140L	Q9H930	-0.104445	0.0877822	-1.18982	0.239228	0.375772
TP53	P04637	TPD52L1	Q16890	-0.36556	0.307223	-1.18988	0.239203	0.375772
TP53	P04637	CAPS	A0A384NYV7	0.186699	0.156942	1.1896	0.239314	0.375802
TP53	P04637	ARHGEF6	Q15052	-0.128462	0.107992	-1.18955	0.239332	0.375802
TP53	P04637	CDC42BPA	Q5VT25	-0.160887	0.135342	-1.18874	0.239648	0.375809
TP53	P04637	EXOC6	Q8TAG9	-0.0889117	0.0748026	-1.18862	0.239697	0.375809
TP53	P04637	PUSL1	Q8N0Z8	0.134103	0.112828	1.18856	0.239718	0.375809
TP53	P04637	WDR24	Q96S15	0.109484	0.0921119	1.1886	0.239706	0.375809
TP53	P04637	SLPI	P03973	-0.341002	0.286794	-1.18901	0.239543	0.375809
TP53	P04637	HSPA12B	Q96MM6	0.177271	0.149119	1.18878	0.239632	0.375809
TP53	P04637	PDE8B	O95263	-0.194582	0.163639	-1.18909	0.239513	0.375809
TP53	P04637	CYTL1	Q9NRR1	-0.23998	0.201834	-1.189	0.23955	0.375809
TP53	P04637	ADAM28	Q9UKQ2	0.177251	0.149068	1.18906	0.239525	0.375809
TP53	P04637	RPA2	P15927	0.142737	0.120105	1.18843	0.23977	0.375823
TP53	P04637	LRP4	O75096	-0.227449	0.191375	-1.1885	0.239837	0.375849
TP53	P04637	TMEM125	Q96AQ2	-0.325254	0.27376	-1.1881	0.2399	0.375849
TP53	P04637	CHI3L2	Q15782	-0.352227	0.296471	-1.18806	0.239913	0.375849
TP53	P04637	PPP1R1B	Q9UD71	-0.573081	0.482491	-1.18776	0.240034	0.375972
TP53	P04637	ITM2A	O43736	-0.234963	0.197851	-1.18758	0.240104	0.376015
TP53	P04637	CCDC47	Q96A33	-0.147666	0.124396	-1.18706	0.240305	0.376238
TP53	P04637	CILP2	Q8IUL8	0.427569	0.360211	1.18699	0.240332	0.376238
TP53	P04637	LAMA1	P25391	-0.273569	0.230537	-1.18666	0.240461	0.37632
TP53	P04637	DMXL2	Q8TDJ6	-0.144766	0.121996	-1.18664	0.240469	0.37632
TP53	P04637	DHX40	Q8IX18	-0.14072	0.118622	-1.18629	0.240607	0.376469
TP53	P04637	SCN5A	Q14524	-0.235142	0.198277	-1.18593	0.240749	0.376625
TP53	P04637	AKTIP	Q9H8T0	0.100207	0.0845125	1.1857	0.240837	0.376697
TP53	P04637	CLK1	P49759	-0.160046	0.135011	-1.18543	0.240945	0.376798
TP53	P04637	IGFBP7	Q16270	0.265226	0.223765	1.18529	0.240999	0.376817
TP53	P04637	ZCCHC24	Q8N2G6	-0.154282	0.130203	-1.18493	0.241138	0.376832
TP53	P04637	RAB27A	P51159	0.140021	0.118164	1.18497	0.241124	0.376832
TP53	P04637	SLC6A16	Q9GZN6	0.135252	0.114137	1.185	0.241113	0.376832
TP53	P04637	SBNO2	Q9Y2G9	-0.116997	0.0987566	-1.1847	0.241231	0.376832
TP53	P04637	POLR1B	Q9H9Y6	-0.129642	0.109435	-1.18465	0.241251	0.376832
TP53	P04637	STX11	O75558	-0.22143	0.186922	-1.18461	0.241264	0.376832
TP53	P04637	HHIPL2	Q6UWX4	-0.246234	0.207908	-1.18434	0.24137	0.376931
TP53	P04637	SLC35G1	Q2M3R5	0.0999047	0.0843974	1.18374	0.241606	0.37715
TP53	P04637	SNUPN	O95149	-0.0933158	0.0788366	-1.18366	0.241638	0.37715
TP53	P04637	ZNF354A	O60765	0.0864604	0.0730439	1.18368	0.241632	0.37715
TP53	P04637	ZNF624	Q9P2J8	-0.0790526	0.0668015	-1.18339	0.241743	0.377174
TP53	P04637	VTA1	Q9NP79	-0.109739	0.092724	-1.1835	0.241702	0.377174
TP53	P04637	IP6K3	Q96PC2	-0.298819	0.252531	-1.1833	0.241781	0.377174
TP53	P04637	DOCK4	Q8N1I0	-0.247099	0.208846	-1.18316	0.241833	0.377189
TP53	P04637	BTBD11	A6QL63	0.159751	0.13505	1.18291	0.241935	0.377281
TP53	P04637	MMP2	P08253	0.217177	0.183592	1.18294	0.242016	0.377298
TP53	P04637	COX4I2	Q96KJ9	0.160729	0.135905	1.18266	0.242031	0.377298
TP53	P04637	TMEM220	Q6QAJ8	0.097466	0.0824293	1.18242	0.242126	0.37738
TP53	P04637	C6orf47	O95873	-0.0956164	0.0808997	-1.18191	0.242325	0.377624
TP53	P04637	SLC43A3	Q8NBI5	0.139307	0.117908	1.18149	0.242493	0.377689
TP53	P04637	FICD	Q9BVA6	-0.162454	0.137525	-1.18127	0.242576	0.377689
TP53	P04637	PHKB	Q93100	-0.173658	0.147024	-1.18116	0.242623	0.377689
TP53	P04637	FLII	Q13045	-0.0802205	0.0679009	-1.18143	0.242513	0.377689
TP53	P04637	ID4	P47928	-0.417594	0.353342	-1.18184	0.242447	0.377689
TP53	P04637	NDUFS4	O43181	0.144296	0.122162	1.18118	0.242613	0.377689
TP53	P04637	BNIP2	Q12982	-0.102289	0.0866402	-1.18062	0.242835	0.377887
TP53	P04637	VAMP8	Q9BV40	0.154322	0.130704	1.18069	0.242806	0.377887
TP53	P04637	STK33	Q9BYT3	-0.208347	0.176528	-1.18025	0.242981	0.378038
TP53	P04637	UPRT	Q96BW1	-0.0940941	0.0797459	-1.17992	0.243018	0.378038
TP53	P04637	TMEM8B	A6NDV4	0.175386	0.148626	1.18005	0.24306	0.378038
TP53	P04637	EDEM3	Q9BZQ6	-0.15465	0.131143	-1.17925	0.243374	0.378231
TP53	P04637	CCDC82	Q8N4S0	-0.114101	0.0967479	-1.17937	0.243328	0.378231
TP53	P04637	TBR1	Q16650	0.976792	0.828124	1.17952	0.243267	0.378231
TP53	P04637	MOB1B	Q7L9L4	-0.117596	0.0997015	-1.17948	0.243285	0.378231
TP53	P04637	MTRR	Q9UBK8	-0.117317	0.0994895	-1.17919	0.243398	0.378231
TP53	P04637	ACOT8	O14734	0.0924226	0.0783936	1.17896	0.243491	0.37831
TP53	P04637	PARG	Q86W56	-0.0864545	0.0733368	-1.17887	0.243618	0.37832
TP53	P04637	SYT9	Q86SS6	0.595592	0.505451	1.17834	0.243735	0.37832
TP53	P04637	CASC3	O15234	-0.104995	0.0890718	-1.17877	0.243658	0.37832
TP53	P04637	P4HTM	Q9NXG6	-0.170261	0.14448	-1.17844	0.243694	0.37832
TP53	P04637	MRGBP	Q9NV56	0.113008	0.0959081	1.17829	0.243754	0.37832
TP53	P04637	PGM5	Q15124	-0.181268	0.153835	-1.17833	0.243739	0.37832
TP53	P04637	NOTUM	Q6P988	-0.225182	0.191142	-1.17809	0.243833	0.378376
TP53	P04637	KLF15	Q9UIH9	-0.19637	0.166712	-1.1779	0.243909	0.378427
TP53	P04637	TBC1D20	Q96BZ9	-0.0890428	0.0756173	-1.17755	0.244048	0.378468
TP53	P04637	COA1	Q9GZY4	0.0844983	0.0717588	1.17753	0.244054	0.378468
TP53	P04637	PIWIL2	Q8TC59	-0.125634	0.106695	-1.17751	0.244063	0.378468
TP53	P04637	GRK5	P34947	-0.207849	0.176549	-1.17729	0.244151	0.37848
TP53	P04637	FBN2	P35556	0.537288	0.456292	1.17751	0.244156	0.37848
TP53	P04637	CLN5	O75503	0.10821	0.0919332	1.17705	0.244245	0.378551
TP53	P04637	RRAD	P55042	-0.392736	0.333728	-1.17681	0.244338	0.378629
TP53	P04637	CFC1	P0CG37	-1.02399	0.870255	-1.17666	0.2444	0.378651
TP53	P04637	TEC	P42680	-0.095598	0.0812519	-1.17656	0.244437	0.378651
TP53	P04637	CYP11A1	P05108	-0.326265	0.277392	-1.17619	0.244585	0.378812
TP53	P04637	GFOD2	Q3B7J2	0.0789908	0.0671643	1.17608	0.244627	0.378812
TP53	P04637	BTBD9	Q96Q07	-0.11002	0.0935789	-1.1757	0.244781	0.378984
TP53	P04637	UNK	Q9C0B0	-0.101971	0.0867915	-1.1749	0.245097	0.379341
TP53	P04637	ANKRD33B	A6NCL7	-0.289497	0.246383	-1.17499	0.245061	0.379341
TP53	P04637	PLA2G2C	Q5R387	0.15491	0.131886	1.17457	0.245226	0.379403
TP53	P04637	MYBPH	Q13203	-0.571127	0.486373	-1.17426	0.245351	0.379403
TP53	P04637	CYB5A	P00167	0.236541	0.201388	1.17455	0.245234	0.379403
TP53	P04637	CCDC121	Q6ZUS5	-0.1105	0.0940932	-1.17436	0.245309	0.379403
TP53	P04637	MLX	Q9UH92	-0.0958171	0.0815955	-1.17429	0.245337	0.379403
TP53	P04637	ISCU	Q9H1K1	-0.101838	0.0867565	-1.17384	0.245518	0.379555
TP53	P04637	MAVS	Q7Z434	-0.137864	0.117466	-1.17364	0.245595	0.379555
TP53	P04637	FN1	P02751	0.314763	0.268133	1.1739	0.245585	0.379555
TP53	P04637	NEFL	P07196	0.679349	0.57887	1.17358	0.245621	0.379555
TP53	P04637	PCGF5	Q86SE9	-0.137688	0.117391	-1.1729	0.245893	0.37971
TP53	P04637	SPON2	D6RBY3	0.351568	0.299678	1.17315	0.24579	0.37971
TP53	P04637	TMEM154	Q6P9G4	-0.18907	0.16118	-1.17304	0.245836	0.37971
TP53	P04637	PRMT9	Q6P2P2	-0.0784037	0.0668448	-1.17292	0.245883	0.37971
TP53	P04637	LINC00672	A0A1B0GWH6	-0.121344	0.10348	-1.17264	0.245996	0.379804
TP53	P04637	KIF21A	Q7Z4S6	-0.177133	0.151083	-1.17242	0.246082	0.379862
TP53	P04637	KIAA1614	Q5VZ46	0.101682	0.0867388	1.17227	0.246141	0.379862
TP53	P04637	CORO2A	Q92828	0.204701	0.174627	1.17222	0.246162	0.379862
TP53	P04637	RNF11	Q9Y3C5	-0.0978672	0.0834997	-1.17207	0.246223	0.379863
TP53	P04637	TPGS2	Q68CL5	0.126054	0.107576	1.17177	0.246249	0.379863
TP53	P04637	ATP13A5	Q4VNC0	-0.923807	0.788554	-1.17152	0.24644	0.380091
TP53	P04637	GALNT1	Q10472	-0.190077	0.162275	-1.17133	0.246515	0.38014
TP53	P04637	EPN2	O95208	-0.137956	0.117803	-1.17108	0.246616	0.38014
TP53	P04637	PTTG1	O95997	0.22125	0.188924	1.1711	0.246607	0.38014
TP53	P04637	CYTH4	Q9UIA0	0.19855	0.169555	1.17101	0.246643	0.38014
TP53	P04637	NFATC4	Q14934	0.269249	0.229999	1.17065	0.246786	0.380295
TP53	P04637	TEX2	Q8IWB9	-0.196321	0.167729	-1.17047	0.24686	0.380342
TP53	P04637	CRELD2	Q6UXH1	0.151519	0.129469	1.17032	0.24692	0.380369
TP53	P04637	NIPBL	Q6KC79	-0.110974	0.0948145	-1.17043	0.247063	0.380456
TP53	P04637	PTPRN2	Q92932	0.184133	0.157382	1.16997	0.247057	0.380456
TP53	P04637	SULT1B1	O43704	0.445911	0.381211	1.16972	0.247157	0.380535
TP53	P04637	ABI3BP	H0YEA0	-0.386893	0.330852	-1.16938	0.247292	0.380621
TP53	P04637	YWHAG	P61981	-0.114892	0.0982514	-1.16937	0.247299	0.380621
TP53	P04637	VCP	P55072	-0.0589613	0.0504468	-1.16878	0.247532	0.380914
TP53	P04637	GOLGA8B	A8MQT2	-0.285843	0.244658	-1.16834	0.247711	0.381057
TP53	P04637	ZNF414	Q96IQ9	0.122447	0.104802	1.16837	0.247698	0.381057
TP53	P04637	EME1	Q96AY2	0.124299	0.106442	1.16775	0.247944	0.381187
TP53	P04637	RABL3	Q5HYI8	0.0782497	0.0669955	1.16798	0.247851	0.381187
TP53	P04637	KDM3B	Q7LBC6	-0.127537	0.109202	-1.16791	0.247883	0.381187
TP53	P04637	DPY19L4	Q7Z388	0.137276	0.117562	1.16769	0.247967	0.381187
TP53	P04637	CALHM2	Q9HA72	0.129656	0.111082	1.16721	0.248161	0.381257
TP53	P04637	ZRANB3	Q5FWF4	0.0802525	0.0687457	1.16738	0.248186	0.381257
TP53	P04637	FAP	Q12884	0.350324	0.300098	1.16737	0.248099	0.381257
TP53	P04637	RAB17	Q9H0T7	-0.301427	0.258251	-1.16719	0.248171	0.381257
TP53	P04637	KHK	P50053	0.0998184	0.0855224	1.16716	0.248273	0.381326
TP53	P04637	LMNTD2	Q8IXW0	-0.199425	0.170932	-1.16669	0.248368	0.381395
TP53	P04637	MTIF3	Q9H2K0	0.103811	0.089035	1.16595	0.248664	0.381395
TP53	P04637	CSPG4	Q6UVK1	0.324457	0.278228	1.16615	0.248677	0.381395
TP53	P04637	HSBP1	O75506	0.10936	0.0938223	1.16561	0.248803	0.381395
TP53	P04637	AFG3L2	Q9Y4W6	-0.151926	0.130349	-1.16553	0.248835	0.381395
TP53	P04637	UBA7	P41226	-0.177232	0.152018	-1.16587	0.2487	0.381395
TP53	P04637	SYNGR1	O43759	-0.172592	0.148063	-1.16566	0.248782	0.381395
TP53	P04637	NOP58	Q9Y2X3	-0.112772	0.0967472	-1.16564	0.24879	0.381395
TP53	P04637	DMTN	Q08495	-0.197585	0.169385	-1.16648	0.248452	0.381395
TP53	P04637	MAP3K7	O43318	-0.127771	0.109538	-1.16645	0.248466	0.381395
TP53	P04637	KLHDC10	Q6PID8	-0.128321	0.110021	-1.16633	0.248513	0.381395
TP53	P04637	NAMPT	P43490	-0.240978	0.206647	-1.16614	0.24859	0.381395
TP53	P04637	MVK	Q03426	0.113113	0.0970762	1.1652	0.248966	0.38153
TP53	P04637	NBEAL2	Q6ZNJ1	-0.157366	0.135115	-1.16468	0.249267	0.381761
TP53	P04637	TAX1BP1	Q86VP1	-0.0916864	0.0787412	-1.1644	0.249287	0.381761
TP53	P04637	EPB41L4A	Q9HCS5	-0.219863	0.188822	-1.1644	0.249289	0.381761
TP53	P04637	LYPD2	Q6UXB3	-0.966412	0.829893	-1.1645	0.249247	0.381761
TP53	P04637	ZNF621	Q6ZSS3	-0.12829	0.110191	-1.16424	0.249351	0.381789
TP53	P04637	MPP3	Q13368	-0.103321	0.0887704	-1.16391	0.249485	0.381825
TP53	P04637	SDHAF1	A6NFY7	0.125082	0.107471	1.16386	0.249503	0.381825
TP53	P04637	FGFRL1	Q8N441	0.184467	0.158495	1.16387	0.249502	0.381825
TP53	P04637	SFTPA2	A0A1W2PR89	-1.19084	1.0235	-1.1635	0.249742	0.382001
TP53	P04637	SELP	Q5R341	-0.206197	0.17723	-1.16344	0.249766	0.382001
TP53	P04637	KNOP1	Q1ED39	0.0780564	0.0671078	1.16315	0.249791	0.382001
TP53	P04637	TPD52L2	O43399	0.0727516	0.0625332	1.16341	0.249687	0.382001
TP53	P04637	IFT74	Q96LB3	-0.0965945	0.0830784	-1.16269	0.249975	0.382217
TP53	P04637	CD79B	P40259	-0.173947	0.14961	-1.16267	0.250076	0.382285
TP53	P04637	PIGN	O95427	0.110331	0.0949192	1.16236	0.250106	0.382285
TP53	P04637	ZNF146	Q15072	-0.108122	0.0930481	-1.162	0.250251	0.382441
TP53	P04637	ZNF19	P17023	-0.123561	0.106358	-1.16175	0.250355	0.382468
TP53	P04637	CCDC130	P13994	0.0944934	0.0813345	1.16179	0.250339	0.382468
TP53	P04637	REXO4	Q9GZR2	0.0959316	0.0826073	1.1613	0.250536	0.382679
TP53	P04637	SRFBP1	Q8NEF9	-0.10067	0.086704	-1.16108	0.250625	0.382716
TP53	P04637	LYAR	D6RDJ1	0.138234	0.119063	1.16102	0.250648	0.382716
TP53	P04637	NIT1	Q86X76	-0.0877131	0.0755718	-1.16066	0.250793	0.382866
TP53	P04637	EDRF1	Q3B7T1	-0.0600496	0.0517584	-1.16019	0.251075	0.382866
TP53	P04637	THTPA	Q9BU02	-0.140464	0.121054	-1.16034	0.250922	0.382866
TP53	P04637	BIVM	Q86UB2	-0.150879	0.130042	-1.16023	0.250967	0.382866
TP53	P04637	GLP2R	O95838	-0.318924	0.274953	-1.15992	0.251091	0.382866
TP53	P04637	YWHAQ	P27348	-0.0842422	0.0726026	-1.16032	0.251023	0.382866
TP53	P04637	ERAP1	Q9NZ08	-0.180354	0.155467	-1.16007	0.25103	0.382866
TP53	P04637	ABCF1	Q8NE71	-0.0957171	0.0824765	-1.16054	0.250935	0.382866
TP53	P04637	EDC4	Q6P2E9	-0.137278	0.118368	-1.15976	0.251158	0.382902
TP53	P04637	OLFML2B	Q68BL8	0.354729	0.305974	1.15935	0.251324	0.383081
TP53	P04637	EPS15	P42566	-0.104613	0.090244	-1.15923	0.251372	0.383081
TP53	P04637	SLC30A7	Q8NEW0	-0.112948	0.0974565	-1.15896	0.251479	0.383081
TP53	P04637	ABCD4	O14678	-0.120206	0.103722	-1.15893	0.251492	0.383081
TP53	P04637	MAPT	P10636	0.231242	0.199525	1.15896	0.251479	0.383081
TP53	P04637	BCL6B	Q8N143	0.271821	0.234634	1.15849	0.25167	0.383286
TP53	P04637	SAFB	Q15424	-0.0734145	0.0633861	-1.15821	0.251782	0.383392
TP53	P04637	TNFSF4	P23510	0.351814	0.303831	1.15793	0.251898	0.383501
TP53	P04637	ATAD3B	Q5T9A4	0.150849	0.13031	1.15762	0.252022	0.383504
TP53	P04637	ZNF33A	Q06730	-0.124958	0.107965	-1.15739	0.252116	0.383504
TP53	P04637	GPR183	P32249	-0.253249	0.218838	-1.15724	0.252175	0.383504
TP53	P04637	HS1BP3	Q53T59	-0.127245	0.109928	-1.15753	0.252057	0.383504
TP53	P04637	HOXB13	Q92826	0.676038	0.584063	1.15747	0.252081	0.383504
TP53	P04637	CHEK2	O96017	0.107208	0.0926402	1.15725	0.252173	0.383504
TP53	P04637	RPL18A	Q02543	0.0738776	0.0638431	1.15717	0.252202	0.383504
TP53	P04637	TRAPPC3	O43617	0.117951	0.101999	1.15639	0.252519	0.383542
TP53	P04637	AKR1C1	Q04828	0.295379	0.255448	1.15632	0.252549	0.383542
TP53	P04637	CCDC57	Q2TAC2	-0.11331	0.0979759	-1.15651	0.252473	0.383542
TP53	P04637	KPNB1	Q14974	-0.0931876	0.0805887	-1.15634	0.252542	0.383542
TP53	P04637	CENPB	P07199	0.102473	0.0886278	1.15622	0.252588	0.383542
TP53	P04637	COL6A5	A8TX70	-0.541302	0.467769	-1.1572	0.252284	0.383542
TP53	P04637	NAF1	Q96HR8	-0.118406	0.102409	-1.15621	0.252595	0.383542
TP53	P04637	ALS2CL	Q60I27	-0.204137	0.176561	-1.15619	0.252603	0.383542
TP53	P04637	TAB3	Q8N5C8	0.114758	0.0992953	1.15572	0.252617	0.383542
TP53	P04637	H6PD	O95479	-0.173001	0.149709	-1.15559	0.252846	0.383699
TP53	P04637	RHOT2	Q8IXI1	0.0916558	0.0793161	1.15558	0.25285	0.383699
TP53	P04637	ACOX2	Q99424	-0.205663	0.177969	-1.15561	0.252837	0.383699
TP53	P04637	WT1	A0A1W2PR07	-0.362745	0.314101	-1.15487	0.253137	0.383841
TP53	P04637	LLGL1	Q15334	0.11576	0.100219	1.15507	0.253057	0.383841
TP53	P04637	SLC35E4	Q6ICL7	0.12403	0.107396	1.15489	0.25313	0.383841
TP53	P04637	DESI1	Q6ICB0	0.118043	0.102218	1.15481	0.25316	0.383841
TP53	P04637	DNAJC2	Q99543	-0.0918545	0.0795362	-1.15488	0.253134	0.383841
TP53	P04637	SUPT20H	Q8NEM7	-0.107073	0.0927371	-1.15458	0.253253	0.38385
TP53	P04637	FAM53A	Q6NSI3	0.11372	0.0984853	1.15469	0.253211	0.38385
TP53	P04637	C1orf122	Q6ZSJ8	0.203857	0.176722	1.15354	0.253677	0.384116
TP53	P04637	DNAJC15	Q9Y5T4	0.222366	0.192749	1.15366	0.253628	0.384116
TP53	P04637	C5orf24	Q7Z6I8	-0.122987	0.106571	-1.15403	0.253568	0.384116
TP53	P04637	IDH1	O75874	-0.1541	0.133569	-1.15371	0.253607	0.384116
TP53	P04637	NDUFC1	O43677	0.162112	0.140531	1.15357	0.253666	0.384116
TP53	P04637	ZNF783	Q6ZMS7	-0.0938695	0.0813772	-1.15351	0.253689	0.384116
TP53	P04637	ANKDD1A	Q495B1	0.102788	0.0891321	1.15321	0.253813	0.384132
TP53	P04637	SARM1	Q6SZW1	-0.221623	0.192161	-1.15332	0.253766	0.384132
TP53	P04637	ZNF28	P17035	-0.118146	0.102454	-1.15317	0.253829	0.384132
TP53	P04637	COL24A1	Q17RW2	0.166396	0.144302	1.15311	0.253944	0.384174
TP53	P04637	SPTBN4	Q9H254	-0.21266	0.184453	-1.15292	0.253929	0.384174
TP53	P04637	TAF6L	Q9Y6J9	0.0675867	0.0586723	1.15193	0.254331	0.384679
TP53	P04637	TIMM22	Q9Y584	0.0921661	0.0800156	1.15185	0.254365	0.384679
TP53	P04637	BCAR3	O75815	-0.199265	0.17307	-1.15136	0.254566	0.384741
TP53	P04637	TMEM183A	Q8IXX5	-0.0770207	0.0668964	-1.15134	0.254572	0.384741
TP53	P04637	KIAA1328	Q86T90	-0.0721694	0.0626713	-1.15155	0.254486	0.384741
TP53	P04637	ALDH1L2	Q3SY69	0.258101	0.224177	1.15133	0.254579	0.384741
TP53	P04637	GRAP2	O75791	0.124833	0.108438	1.15119	0.254634	0.384758
TP53	P04637	TMEM184B	Q9Y519	0.131538	0.114292	1.15089	0.254755	0.384788
TP53	P04637	UBR3	Q6ZT12	-0.108335	0.0941339	-1.15086	0.254768	0.384788
TP53	P04637	ST8SIA4	Q92187	0.15101	0.131219	1.15082	0.254784	0.384788
TP53	P04637	USP27X	A6NNY8	0.081093	0.0705005	1.15025	0.254845	0.384814
TP53	P04637	NRAP	Q86VF7	-1.09033	0.9475	-1.15074	0.254909	0.384845
TP53	P04637	RBM8A	Q9Y5S9	0.105952	0.0920835	1.15061	0.254963	0.384862
TP53	P04637	CHPF	Q8IZ52	0.160314	0.139406	1.14998	0.255128	0.385045
TP53	P04637	TNFAIP6	P98066	0.250938	0.218252	1.14976	0.255217	0.385073
TP53	P04637	RNF25	Q96BH1	0.113698	0.0988922	1.14972	0.255234	0.385073
TP53	P04637	PPFIBP2	Q8ND30	-0.19287	0.167792	-1.14946	0.255341	0.385169
TP53	P04637	PIH1D1	Q9NWS0	0.134864	0.117422	1.14854	0.255716	0.385349
TP53	P04637	SIX5	Q8N196	-0.0962355	0.0837902	-1.14853	0.255721	0.385349
TP53	P04637	TRMT11	Q7Z4G4	-0.0961139	0.0836385	-1.14916	0.255555	0.385349
TP53	P04637	ZSCAN12	O43309	-0.109756	0.0955194	-1.14904	0.255602	0.385349
TP53	P04637	SH3BGRL2	Q9UJC5	-0.158194	0.137721	-1.14866	0.255668	0.385349
TP53	P04637	GSPT2	Q8IYD1	-0.133927	0.116599	-1.14862	0.255684	0.385349
TP53	P04637	TPI1	P60174	0.0723339	0.062988	1.14838	0.255783	0.385378
TP53	P04637	BET1L	Q9NYM9	0.0801507	0.0698156	1.14804	0.255923	0.385391
TP53	P04637	PMM2	O15305	-0.126599	0.110258	-1.14821	0.255853	0.385391
TP53	P04637	ZNF711	Q9Y462	-0.267524	0.233068	-1.14784	0.255916	0.385391
TP53	P04637	PEX3	P56589	0.0889095	0.0774641	1.14775	0.256039	0.385501
TP53	P04637	FAM149B1	Q96BN6	-0.0943522	0.0822228	-1.14752	0.256226	0.385614
TP53	P04637	CEP89	Q96ST8	0.102468	0.0893108	1.14731	0.256218	0.385614
TP53	P04637	ZNF316	A6NFI3	-0.122462	0.106744	-1.14725	0.256245	0.385614
TP53	P04637	SLC11A2	P49281	-0.114987	0.100261	-1.14688	0.256398	0.385778
TP53	P04637	TUFT1	Q9NNX1	-0.218809	0.190792	-1.14685	0.256501	0.385868
TP53	P04637	CNNM2	Q9H8M5	0.110494	0.0963829	1.1464	0.256592	0.385907
TP53	P04637	POFUT2	Q9Y2G5	0.124162	0.108321	1.14624	0.256658	0.385907
TP53	P04637	LSAMP	Q13449	-0.382541	0.333705	-1.14634	0.256616	0.385907
TP53	P04637	NOP10	Q9NPE3	0.144008	0.125649	1.14611	0.25671	0.385909
TP53	P04637	MSX1	P28360	-0.197498	0.172333	-1.14603	0.256746	0.385909
TP53	P04637	CENPC	Q03188	-0.11302	0.0986333	-1.14586	0.256815	0.385948
TP53	P04637	BLM	P54132	0.140966	0.12305	1.1456	0.256922	0.386038
TP53	P04637	FAM3B	P58499	-0.257892	0.225135	-1.1455	0.256962	0.386038
TP53	P04637	IDE	P14735	-0.0985265	0.0860304	-1.14525	0.257064	0.38611
TP53	P04637	FUZ	Q9BT04	-0.125746	0.109805	-1.14517	0.257097	0.38611
TP53	P04637	ANKRD52	Q8NB46	-0.16674	0.145651	-1.14479	0.257255	0.386281
TP53	P04637	TMEM86A	Q8N2M4	0.12806	0.111879	1.14463	0.257319	0.386311
TP53	P04637	MIEF2	Q96C03	-0.118913	0.103944	-1.14402	0.257662	0.386762
TP53	P04637	SEH1L	Q96EE3	0.108956	0.095282	1.14351	0.257781	0.386808
TP53	P04637	TRAK2	O60296	0.195284	0.170765	1.14358	0.25775	0.386808
TP53	P04637	ATP6V0D1	P61421	0.122889	0.107539	1.14274	0.258098	0.387219
TP53	P04637	PRODH	E7EQL6	0.427992	0.374738	1.14211	0.258357	0.387541
TP53	P04637	BMP8A	Q7Z5Y6	-0.148147	0.129726	-1.142	0.258403	0.387546
TP53	P04637	ZNF93	P35789	0.128392	0.112448	1.14179	0.258487	0.387574
TP53	P04637	ELOVL2	Q9NXB9	-0.207986	0.182167	-1.14174	0.25851	0.387574
TP53	P04637	IL15	P40933	-0.229894	0.2014	-1.14148	0.258615	0.387619
TP53	P04637	HSF1	Q00613	0.113712	0.0996204	1.14145	0.258627	0.387619
TP53	P04637	ALPI	P09923	1.06589	0.933906	1.14133	0.258678	0.387629
TP53	P04637	NRP1	O14786	0.299209	0.262186	1.14121	0.258819	0.387709
TP53	P04637	DOK3	D6RAM3	0.130266	0.114165	1.14103	0.2588	0.387709
TP53	P04637	CRB1	P82279	0.326925	0.286603	1.14069	0.258941	0.387827
TP53	P04637	SYT7	O43581	0.246419	0.216167	1.13994	0.25925	0.388224
TP53	P04637	TSPAN11	A1L157	-0.234308	0.205603	-1.13961	0.259386	0.388362
TP53	P04637	RRAS2	P62070	-0.171108	0.150168	-1.13944	0.259456	0.388401
TP53	P04637	BICC1	Q9H694	-0.244101	0.214291	-1.13911	0.259595	0.388536
TP53	P04637	SPTLC2	O15270	-0.158716	0.139345	-1.13901	0.259634	0.388536
TP53	P04637	TMEM223	A0PJW6	0.0854403	0.0750781	1.13802	0.260046	0.388878
TP53	P04637	CRADD	P78560	-0.0971845	0.085407	-1.1379	0.260095	0.388878
TP53	P04637	RARA	P10276	-0.174415	0.15321	-1.1384	0.259978	0.388878
TP53	P04637	EHHADH	Q08426	0.120353	0.105745	1.13814	0.260087	0.388878
TP53	P04637	ING2	Q9H160	0.10689	0.0939425	1.13783	0.260126	0.388878
TP53	P04637	PKHD1L1	Q86WI1	-0.61824	0.543076	-1.1384	0.259977	0.388878
TP53	P04637	ARHGEF10L	Q9HCE6	-0.173808	0.152795	-1.13752	0.260251	0.388882
TP53	P04637	COMMD1	Q8N668	0.12494	0.109821	1.13767	0.260192	0.388882
TP53	P04637	REG1B	P48304	0.878659	0.772448	1.1375	0.26026	0.388882
TP53	P04637	PDGFRA	P16234	0.304861	0.268042	1.13736	0.260317	0.388901
TP53	P04637	UBAP1L	F5GYI3	-0.111328	0.0979086	-1.13706	0.260443	0.389006
TP53	P04637	IGF1	P05019	-0.232098	0.204142	-1.13694	0.260491	0.389006
TP53	P04637	POMK	Q9H5K3	-0.143416	0.126149	-1.13688	0.260519	0.389006
TP53	P04637	TMEM9	Q9P0T7	-0.145683	0.128226	-1.13614	0.260824	0.38933
TP53	P04637	SIRT5	Q9NXA8	-0.123348	0.10856	-1.13622	0.260791	0.38933
TP53	P04637	ZDHHC1	Q8WTX9	-0.170814	0.150366	-1.13599	0.260888	0.389361
TP53	P04637	TP53I11	O14683	0.274904	0.242041	1.13577	0.260977	0.389362
TP53	P04637	ANK1	P16157	0.238845	0.210211	1.13622	0.260977	0.389362
TP53	P04637	MAF	O75444	-0.224377	0.197555	-1.13577	0.26107	0.389436
TP53	P04637	TAF3	Q5VWG9	0.0620784	0.0547406	1.13405	0.261694	0.389523
TP53	P04637	CLDN9	O95484	0.340278	0.299948	1.13446	0.261524	0.389523
TP53	P04637	TAGLN	Q01995	0.31	0.273368	1.134	0.261712	0.389523
TP53	P04637	VAPA	Q9P0L0	-0.0928646	0.0818988	-1.13389	0.261757	0.389523
TP53	P04637	CCDC113	Q9H0I3	0.160267	0.141351	1.13382	0.261788	0.389523
TP53	P04637	MRPL27	Q9P0M9	0.123597	0.108897	1.13499	0.261303	0.389523
TP53	P04637	ABCA10	Q8WWZ4	-0.160005	0.141005	-1.13475	0.261402	0.389523
TP53	P04637	RASGRP3	Q8IV61	0.166245	0.146504	1.13474	0.261404	0.389523
TP53	P04637	SLC16A6	O15403	-0.174639	0.153899	-1.13476	0.261487	0.389523
TP53	P04637	SPINT2	O43291	-0.37634	0.331726	-1.13449	0.26151	0.389523
TP53	P04637	PRR12	Q9ULL5	-0.121541	0.107137	-1.13444	0.26153	0.389523
TP53	P04637	SETMAR	Q53H47	0.112224	0.098906	1.13465	0.261441	0.389523
TP53	P04637	AK9	Q5TCS8	0.0726289	0.0640062	1.13472	0.261415	0.389523
TP53	P04637	ZNF76	P36508	0.0951113	0.083856	1.13422	0.261621	0.389523
TP53	P04637	SYN1	P17600	0.172895	0.15246	1.13403	0.261699	0.389523
TP53	P04637	GIMAP4	Q9NUV9	0.166804	0.147135	1.13368	0.261848	0.389546
TP53	P04637	PSMD4	P55036	0.0906412	0.0799614	1.13356	0.261895	0.389551
TP53	P04637	SIAH3	Q8IW03	0.437865	0.386366	1.13329	0.262009	0.389655
TP53	P04637	PHRF1	Q9P1Y6	-0.0884967	0.0781065	-1.13303	0.262119	0.389748
TP53	P04637	EIF4A2	Q14240	-0.096722	0.0853747	-1.13291	0.262166	0.389748
TP53	P04637	CTSB	P07858	0.0332836	0.0293811	1.13282	0.262204	0.389748
TP53	P04637	NTAN1	Q96AB6	0.0958471	0.0846219	1.13265	0.262274	0.389788
TP53	P04637	CTSD	P07339	0.112845	0.0996893	1.13196	0.262562	0.390128
TP53	P04637	DR1	Q01658	0.113367	0.100157	1.13189	0.262592	0.390128
TP53	P04637	B9D2	Q9BPU9	0.112013	0.0990109	1.13132	0.262828	0.390248
TP53	P04637	ZNF568	Q3ZCX4	0.0878962	0.0776955	1.13129	0.262842	0.390248
TP53	P04637	RPN2	P04844	0.0864562	0.0764237	1.13127	0.262848	0.390248
TP53	P04637	EYA2	O00167	-0.21068	0.186202	-1.13146	0.262771	0.390248
TP53	P04637	C4BPA	P04003	-0.50801	0.449153	-1.13104	0.262946	0.390275
TP53	P04637	ZC3H12C	Q9C0D7	-0.118192	0.104501	-1.13102	0.262955	0.390275
TP53	P04637	POLR2K	P53803	0.0999755	0.0884268	1.1306	0.263129	0.390468
TP53	P04637	SDC4	P31431	-0.214982	0.190203	-1.13027	0.263266	0.390607
TP53	P04637	RPL12	P30050	-0.0489423	0.0433214	-1.12975	0.263485	0.390866
TP53	P04637	ZBTB8A	D3DPQ1	-0.123852	0.109691	-1.1291	0.263757	0.390979
TP53	P04637	COPZ1	P61923	-0.0781208	0.069209	-1.12877	0.263896	0.390979
TP53	P04637	IL18	Q14116	-0.258284	0.228742	-1.12915	0.263735	0.390979
TP53	P04637	HEATR5A	F5H619	-0.167356	0.148214	-1.12914	0.263738	0.390979
TP53	P04637	MYO1C	O00159	-0.0823502	0.0729621	-1.12867	0.263936	0.390979
TP53	P04637	CLTC	Q00610	-0.0762942	0.0675547	-1.12937	0.263643	0.390979
TP53	P04637	TMEM143	Q96AN5	-0.0925296	0.0819625	-1.12893	0.263829	0.390979
TP53	P04637	ZC3H4	Q9UPT8	-0.100323	0.0888998	-1.1285	0.264008	0.390979
TP53	P04637	ZNF570	Q96NI8	0.113498	0.100578	1.12846	0.264025	0.390979
TP53	P04637	SEC11C	Q9BY50	0.193673	0.171635	1.12841	0.264047	0.390979
TP53	P04637	TIMP1	P01033	0.0439244	0.0389249	1.12844	0.264033	0.390979
TP53	P04637	MS4A14	Q96JA4	0.139245	0.123428	1.12815	0.264153	0.391006
TP53	P04637	GGT7	Q9UJ14	0.166822	0.147864	1.12821	0.264129	0.391006
TP53	P04637	KLHL25	Q9H0H3	-0.102993	0.0913676	-1.12723	0.264538	0.39151
TP53	P04637	RHOV	Q96L33	-0.184215	0.163469	-1.12691	0.264673	0.391545
TP53	P04637	GPR68	Q15743	0.235778	0.209234	1.12686	0.264694	0.391545
TP53	P04637	ELOVL7	A1L3X0	-0.226277	0.200782	-1.12698	0.264645	0.391545
TP53	P04637	NT5C3B	Q969T7	0.145575	0.129209	1.12666	0.264778	0.391603
TP53	P04637	CHD1	O14646	-0.123556	0.109691	-1.1264	0.264889	0.391638
TP53	P04637	FGL1	Q08830	0.703257	0.624362	1.12636	0.264904	0.391638
TP53	P04637	GSTK1	Q9Y2Q3	0.111817	0.0992795	1.12629	0.264934	0.391638
TP53	P04637	PARP8	Q8N3A8	-0.147693	0.131166	-1.126	0.265053	0.391683
TP53	P04637	PSMB7	Q99436	0.114326	0.101525	1.12609	0.265016	0.391683
TP53	P04637	RPS17	P08708	-0.0754281	0.067005	-1.12571	0.265177	0.391801
TP53	P04637	BCAN	Q96GW7	0.25605	0.227488	1.12556	0.265331	0.391963
TP53	P04637	GRIA3	P42263	0.190284	0.169178	1.12476	0.265577	0.392262
TP53	P04637	CFAP46	Q8IYW2	-0.205714	0.182938	-1.1245	0.265685	0.392304
TP53	P04637	TRIP10	Q15642	0.157563	0.14014	1.12432	0.265759	0.392304
TP53	P04637	YJEFN3	A6XGL0	-0.122303	0.108785	-1.12427	0.265783	0.392304
TP53	P04637	TMEM64	Q6YI46	-0.135535	0.120538	-1.12442	0.26572	0.392304
TP53	P04637	PAQR3	Q6TCH7	0.104074	0.0925912	1.12402	0.265888	0.392393
TP53	P04637	MEGF8	Q7Z7M0	0.156027	0.138856	1.12366	0.266129	0.392683
TP53	P04637	PICK1	Q9NRD5	0.106328	0.0946595	1.12326	0.266205	0.39273
TP53	P04637	RSPRY1	Q96DX4	-0.168767	0.150271	-1.12308	0.266282	0.392779
TP53	P04637	TRIM59	Q8IWR1	0.134586	0.119852	1.12294	0.266343	0.392803
TP53	P04637	FAM210A	Q96ND0	-0.145692	0.12982	-1.12226	0.266625	0.393017
TP53	P04637	CETP	P11597	0.153721	0.136981	1.12221	0.26665	0.393017
TP53	P04637	SHMT1	P34896	-0.152699	0.136042	-1.12244	0.266551	0.393017
TP53	P04637	LAMP2	P13473	0.0857364	0.0764298	1.12177	0.266665	0.393017
TP53	P04637	NLRP2	Q9NX02	-0.386235	0.344242	-1.12199	0.266743	0.393046
TP53	P04637	MFAP3L	O75121	0.207082	0.184579	1.12191	0.266774	0.393046
TP53	P04637	SLC16A13	Q7RTY0	-0.0904369	0.0806277	-1.12166	0.26688	0.393137
TP53	P04637	ORMDL3	Q8N138	-0.110846	0.0988445	-1.12142	0.266981	0.393172
TP53	P04637	TNFSF14	O43557	-0.365235	0.325748	-1.12122	0.267067	0.393172
TP53	P04637	ACVR1	Q04771	-0.128328	0.114395	-1.1218	0.267004	0.393172
TP53	P04637	NUP188	Q5SRE5	-0.130859	0.116715	-1.12118	0.267081	0.393172
TP53	P04637	IL31RA	A0A494C190	0.607512	0.542131	1.1206	0.267327	0.393468
TP53	P04637	TCTN3	Q6NUS6	0.119137	0.106345	1.1203	0.267456	0.393538
TP53	P04637	CALB2	P22676	-0.465241	0.415369	-1.12007	0.267553	0.393538
TP53	P04637	LMLN	Q96KR4	0.0984273	0.0878778	1.12005	0.267561	0.393538
TP53	P04637	ACTBL2	Q562R1	0.40776	0.364084	1.11996	0.267597	0.393538
TP53	P04637	SYPL1	Q16563	0.112538	0.100477	1.12004	0.267564	0.393538
TP53	P04637	PIGV	Q9NUD9	0.107768	0.0962473	1.1197	0.267709	0.393639
TP53	P04637	IL18BP	O95998	-0.251274	0.224456	-1.11948	0.267801	0.393708
TP53	P04637	SOD1	P00441	0.106915	0.0955234	1.11925	0.267896	0.393782
TP53	P04637	COQ4	Q9Y3A0	0.126727	0.113224	1.11926	0.267985	0.393848
TP53	P04637	LDLRAP1	Q5SW96	0.120474	0.107693	1.11868	0.268141	0.394012
TP53	P04637	NFIC	P08651	0.0843572	0.0754204	1.11849	0.268218	0.39406
TP53	P04637	MRPL16	Q9NX20	0.100957	0.0902811	1.11826	0.268318	0.394142
TP53	P04637	IRS2	Q9Y4H2	-0.206555	0.184734	-1.11812	0.268377	0.394162
TP53	P04637	HUS1	O60921	0.0676753	0.0605387	1.11789	0.268475	0.394242
TP53	P04637	ATIC	P31939	0.101989	0.0912536	1.11765	0.268577	0.394325
TP53	P04637	CAT	P04040	-0.147016	0.131568	-1.11741	0.268676	0.39434
TP53	P04637	RBM33	Q96EV2	-0.114416	0.102387	-1.11748	0.268647	0.39434
TP53	P04637	FES	P07332	0.122354	0.109514	1.11724	0.268748	0.394381
TP53	P04637	MRPL44	Q9H9J2	-0.102436	0.0916957	-1.11712	0.268797	0.394388
TP53	P04637	MFSD9	Q8NBP5	-0.0670659	0.0600507	-1.11682	0.268925	0.39451
TP53	P04637	ANP32E	Q9BTT0	0.156529	0.140258	1.116	0.269272	0.39492
TP53	P04637	DNAL1	Q4LDG9	-0.114666	0.102752	-1.11595	0.269294	0.39492
TP53	P04637	KCMF1	Q9P0J7	0.0804805	0.0721354	1.11569	0.269407	0.394941
TP53	P04637	SPAG4	Q9NPE6	0.158382	0.141959	1.11569	0.269408	0.394941
TP53	P04637	CNPY3	Q9BT09	0.120374	0.107901	1.11561	0.269442	0.394941
TP53	P04637	SUN2	Q9UH99	0.130596	0.117081	1.11543	0.269517	0.394985
TP53	P04637	ZNF69	Q9UC07	0.107278	0.0962113	1.11502	0.26969	0.395109
TP53	P04637	PLA2G7	Q13093	0.224105	0.200981	1.11505	0.269676	0.395109
TP53	P04637	LZTS2	Q9BRK4	-0.123818	0.111059	-1.11488	0.269749	0.395129
TP53	P04637	ANKRD6	Q9Y2G4	-0.116458	0.104485	-1.11459	0.269874	0.395247
TP53	P04637	MAGOH	P61326	0.112301	0.100776	1.11436	0.269972	0.395262
TP53	P04637	CDC42BPG	Q6DT37	-0.232606	0.208736	-1.11435	0.269974	0.395262
TP53	P04637	CNN3	Q15417	0.149595	0.134261	1.11421	0.270034	0.395286
TP53	P04637	ZNF501	Q96CX3	0.119652	0.107406	1.11402	0.270115	0.395339
TP53	P04637	TREML2	Q5T2D2	0.131133	0.11778	1.11338	0.270389	0.395674
TP53	P04637	PSENEN	Q9NZ42	0.168652	0.151532	1.11298	0.270558	0.395856
TP53	P04637	INAFM2	P0DMQ5	0.129124	0.116072	1.11244	0.270786	0.396059
TP53	P04637	GTF2E1	P29083	-0.0826772	0.074315	-1.11252	0.270752	0.396059
TP53	P04637	DCX	O43602	0.998403	0.897649	1.11224	0.270872	0.39612
TP53	P04637	HK1	P19367	0.236241	0.212463	1.11192	0.2711	0.396307
TP53	P04637	SNAPC5	O75971	-0.0889908	0.0800411	-1.11181	0.271055	0.396307
TP53	P04637	EIF2AK3	Q9NZJ5	-0.110819	0.0996912	-1.11163	0.271134	0.396307
TP53	P04637	MS4A4A	Q96JQ5	0.239388	0.215434	1.11119	0.271319	0.396447
TP53	P04637	TYW1	Q9NV66	-0.124956	0.112446	-1.11125	0.271295	0.396447
TP53	P04637	MYO5C	Q9NQX4	-0.263665	0.237427	-1.11051	0.27161	0.396689
TP53	P04637	ZNF513	Q8N8E2	-0.0918776	0.0827439	-1.11039	0.271664	0.396689
TP53	P04637	PIM3	Q86V86	-0.166432	0.149865	-1.11055	0.271595	0.396689
TP53	P04637	PON2	Q15165	-0.125742	0.11324	-1.1104	0.271659	0.396689
TP53	P04637	DRD2	P14416	-0.53505	0.482035	-1.10998	0.271837	0.396875
TP53	P04637	GNAQ	P50148	-0.113229	0.102032	-1.10974	0.27194	0.396948
TP53	P04637	XIAP	P98170	0.089252	0.0804608	1.10926	0.271976	0.396948
TP53	P04637	SRSF7	Q16629	-0.0866315	0.0780892	-1.10939	0.272089	0.397036
TP53	P04637	NDUFA5	Q16718	0.121808	0.109805	1.1093	0.272126	0.397036
TP53	P04637	TM2D3	Q9BRN9	-0.088015	0.0793511	-1.10918	0.272177	0.397045
TP53	P04637	KAZALD1	Q96I82	0.22135	0.199682	1.10851	0.272464	0.397071
TP53	P04637	HSD17B7	P56937	-0.113154	0.102126	-1.10798	0.272691	0.397071
TP53	P04637	SYPL2	Q5VXT5	-0.173701	0.156776	-1.10795	0.272704	0.397071
TP53	P04637	KDM1A	O60341	0.110473	0.0997307	1.10771	0.272807	0.397071
TP53	P04637	CTAGE1	Q9HC47	-0.851684	0.768733	-1.10791	0.272724	0.397071
TP53	P04637	FBXO33	Q7Z6M2	0.109268	0.0986313	1.10785	0.272749	0.397071
TP53	P04637	ARHGEF40	Q8TER5	0.160337	0.144733	1.10781	0.272765	0.397071
TP53	P04637	TPRKB	Q9Y3C4	0.0931918	0.0841327	1.10768	0.272822	0.397071
TP53	P04637	PDE4D	Q08499	-0.243243	0.219332	-1.10902	0.272249	0.397071
TP53	P04637	RBP2	P50120	-0.676028	0.609796	-1.10861	0.272421	0.397071
TP53	P04637	STMN3	Q9NZ72	0.219454	0.198004	1.10833	0.272542	0.397071
TP53	P04637	PARVG	Q9HBI0	-0.144277	0.130216	-1.10798	0.272691	0.397071
TP53	P04637	RUFY4	Q6ZNE9	-0.268261	0.24212	-1.10797	0.272698	0.397071
TP53	P04637	ENDOG	Q14249	0.107521	0.0970675	1.10769	0.272818	0.397071
TP53	P04637	HAUS5	O94927	0.0901544	0.0814077	1.10744	0.272922	0.397088
TP53	P04637	TOR2A	Q5JU69	0.101549	0.091697	1.10744	0.272924	0.397088
TP53	P04637	F11R	Q9Y624	-0.217379	0.196341	-1.10715	0.273137	0.397111
TP53	P04637	MYPOP	Q86VE0	0.0870449	0.0786117	1.10728	0.272993	0.397111
TP53	P04637	TRMT1	Q9NXH9	0.0946911	0.0855288	1.10713	0.273058	0.397111
TP53	P04637	ZNF419	Q96HQ0	0.0720694	0.0651014	1.10703	0.273187	0.397111
TP53	P04637	SPAG5	Q96R06	0.19998	0.180687	1.10678	0.273208	0.397111
TP53	P04637	DPY19L1	Q2PZI1	0.128436	0.116024	1.10698	0.273119	0.397111
TP53	P04637	TFF3	Q07654	-0.588259	0.531621	-1.10654	0.27331	0.397129
TP53	P04637	KLF4	B7ZBT2	-0.331594	0.299664	-1.10655	0.273304	0.397129
TP53	P04637	SLC7A1	P30825	0.202249	0.182825	1.10624	0.273438	0.397249
TP53	P04637	SRSF2	Q01130	-0.0829086	0.0749563	-1.10609	0.273501	0.397276
TP53	P04637	ZNF691	Q5VV52	0.0733409	0.0663345	1.10562	0.273703	0.397309
TP53	P04637	FRMD8	Q9BZ67	-0.105168	0.0951158	-1.10569	0.273675	0.397309
TP53	P04637	CPNE7	Q9UBL6	0.302699	0.27372	1.10587	0.273684	0.397309
TP53	P04637	TMEM168	Q9H0V1	-0.113685	0.102802	-1.10586	0.2736	0.397309
TP53	P04637	WNT7B	P56706	-0.295477	0.267276	-1.10551	0.273749	0.39731
TP53	P04637	EN1	Q05925	0.264236	0.239127	1.10501	0.273967	0.397562
TP53	P04637	CACNG7	P62955	0.975874	0.883313	1.10479	0.274061	0.397577
TP53	P04637	VSTM2L	Q96N03	0.272615	0.246761	1.10477	0.274067	0.397577
TP53	P04637	TCERG1	O14776	-0.102496	0.0928021	-1.10446	0.274201	0.397695
TP53	P04637	PIK3CG	P48736	0.126347	0.114405	1.10437	0.274239	0.397695
TP53	P04637	SSRP1	Q08945	0.088048	0.0797524	1.10402	0.274392	0.397787
TP53	P04637	SNRNP70	P08621	0.0922247	0.0835196	1.10423	0.27439	0.397787
TP53	P04637	ISLR2	Q6UXK2	0.235968	0.213788	1.10375	0.274507	0.397824
TP53	P04637	EPHA5	P54756	0.479634	0.434514	1.10384	0.274468	0.397824
TP53	P04637	MYCL	P12524	-0.237939	0.215641	-1.1034	0.274656	0.39791
TP53	P04637	TOP3A	Q13472	0.0859463	0.0778854	1.1035	0.274616	0.39791
TP53	P04637	UBQLN4	Q9NRR5	-0.0818945	0.0742716	-1.10263	0.274987	0.397934
TP53	P04637	EID3	Q8N140	-0.125717	0.113967	-1.1031	0.274787	0.397934
TP53	P04637	ABCC4	O15439	0.201545	0.182732	1.10295	0.274851	0.397934
TP53	P04637	CNGB1	Q14028	-0.322804	0.292739	-1.1027	0.274957	0.397934
TP53	P04637	ZNF550	Q7Z398	-0.0867578	0.0786622	-1.10292	0.274866	0.397934
TP53	P04637	ATL2	Q8NHH9	-0.137502	0.124698	-1.10268	0.274966	0.397934
TP53	P04637	FRRS1L	A0A2R8Y4E4	-0.459028	0.416174	-1.10297	0.274842	0.397934
TP53	P04637	USP21	Q9UK80	-0.100007	0.090746	-1.10205	0.275239	0.397979
TP53	P04637	AIDA	Q96BJ3	-0.134697	0.122238	-1.10192	0.275293	0.397979
TP53	P04637	SOX13	Q9UN79	-0.153355	0.139231	-1.10145	0.2755	0.397979
TP53	P04637	CCL22	O00626	0.214889	0.194996	1.10202	0.275253	0.397979
TP53	P04637	DIO3	P55073	-0.472168	0.428485	-1.10195	0.275284	0.397979
TP53	P04637	PRKCH	P24723	-0.172623	0.156711	-1.10153	0.275462	0.397979
TP53	P04637	NYNRIN	Q9P2P1	0.190448	0.172944	1.10121	0.275601	0.397979
TP53	P04637	BIRC3	Q13489	-0.305905	0.277844	-1.10099	0.275694	0.397979
TP53	P04637	AHNAK2	Q8IVF2	0.380312	0.345507	1.10073	0.275807	0.397979
TP53	P04637	COX5A	P20674	0.114208	0.103781	1.10048	0.275918	0.397979
TP53	P04637	CCS	O14618	0.142502	0.129494	1.10045	0.275929	0.397979
TP53	P04637	IFT46	Q9NQC8	0.0997824	0.0906804	1.10037	0.275962	0.397979
TP53	P04637	SLC23A2	Q9UGH3	-0.139589	0.126729	-1.10147	0.275489	0.397979
TP53	P04637	OGG1	O15527	0.0808605	0.0733733	1.10204	0.275242	0.397979
TP53	P04637	CLDND1	Q9NY35	-0.116984	0.106197	-1.10158	0.275443	0.397979
TP53	P04637	PVALB	P20472	-0.185283	0.168261	-1.10116	0.275623	0.397979
TP53	P04637	APOD	P05090	-0.405063	0.367906	-1.101	0.275694	0.397979
TP53	P04637	KPNA4	O00629	-0.109608	0.0995826	-1.10067	0.275833	0.397979
TP53	P04637	HSPA1B	P0DMV9	-0.250858	0.22756	-1.10238	0.275184	0.397979
TP53	P04637	LANCL2	Q9NS86	-0.121244	0.110138	-1.10084	0.275762	0.397979
TP53	P04637	ZBTB22	O15209	-0.102594	0.0932103	-1.10067	0.275922	0.397979
TP53	P04637	FUS	P35637	-0.0627767	0.0570692	-1.10001	0.276119	0.398038
TP53	P04637	BTN2A2	Q8WVV5	-0.115969	0.105425	-1.10002	0.276115	0.398038
TP53	P04637	ICOS	Q9Y6W8	0.128617	0.116939	1.09986	0.276182	0.398038
TP53	P04637	ATP13A4	Q4VNC1	-0.550655	0.500658	-1.09986	0.276183	0.398038
TP53	P04637	GLB1L	Q6UWU2	-0.150721	0.137053	-1.09973	0.276242	0.398059
TP53	P04637	ARHGEF26	Q96DR7	-0.288677	0.262624	-1.0992	0.276469	0.398321
TP53	P04637	KIFAP3	Q92845	-0.147299	0.134077	-1.09861	0.276724	0.398623
TP53	P04637	GKAP1	Q5VSY0	-0.11671	0.106339	-1.09753	0.277192	0.399232
TP53	P04637	NHSL1	Q5SYE7	-0.230861	0.210384	-1.09733	0.277276	0.399289
TP53	P04637	PTP4A2	Q12974	-0.0802964	0.0732036	-1.09689	0.277468	0.399392
TP53	P04637	ZGPAT	Q8N5A5	-0.0612073	0.0557847	-1.0972	0.277421	0.399392
TP53	P04637	COX6C	P09669	0.147056	0.134071	1.09686	0.277483	0.399392
TP53	P04637	TMEM184A	Q6ZMB5	-0.18054	0.164641	-1.09657	0.27761	0.39951
TP53	P04637	RAB25	P57735	-0.574068	0.523602	-1.09638	0.277689	0.399559
TP53	P04637	MYO15A	Q9UKN7	-0.0957488	0.0873625	-1.09599	0.277857	0.399686
TP53	P04637	TIMP4	Q99727	0.166277	0.151732	1.09586	0.277916	0.399686
TP53	P04637	DOCK3	Q8IZD9	0.170625	0.155713	1.09576	0.277958	0.399686
TP53	P04637	RAB24	Q969Q5	0.0804452	0.0734148	1.09576	0.277958	0.399686
TP53	P04637	LOXL3	P58215	0.133242	0.121626	1.09551	0.278069	0.399781
TP53	P04637	LAMTOR1	Q6IAA8	0.0921587	0.0841598	1.09504	0.27827	0.399938
TP53	P04637	KLHL28	Q9NXS3	-0.106823	0.0975878	-1.09463	0.278449	0.399938
TP53	P04637	PAF1	Q8N7H5	0.111832	0.102143	1.09486	0.278349	0.399938
TP53	P04637	DNAJC7	Q99615	-0.0830493	0.075864	-1.09471	0.278414	0.399938
TP53	P04637	FZD7	O75084	-0.209638	0.191428	-1.09512	0.278235	0.399938
TP53	P04637	NOM1	Q5C9Z4	-0.0839106	0.076651	-1.09471	0.278415	0.399938
TP53	P04637	LYRM9	A8MSI8	-0.109028	0.0996229	-1.09441	0.278545	0.399946
TP53	P04637	HCLS1	P14317	0.157886	0.144255	1.0945	0.278507	0.399946
TP53	P04637	PRRT3	Q5FWE3	0.133863	0.122329	1.09429	0.278598	0.399958
TP53	P04637	OPCML	Q14982	0.526947	0.481514	1.09435	0.278657	0.399977
TP53	P04637	SMG5	Q9UPR3	0.0918114	0.0839575	1.09355	0.278921	0.400134
TP53	P04637	SEC31B	Q9NQW1	-0.129515	0.118559	-1.09241	0.279414	0.400134
TP53	P04637	EMP2	P54851	-0.213557	0.195383	-1.09302	0.279151	0.400134
TP53	P04637	KNTC1	P50748	-0.133988	0.122585	-1.09301	0.279153	0.400134
TP53	P04637	PAQR4	Q8N4S7	0.118656	0.10858	1.0928	0.279246	0.400134
TP53	P04637	PPP2R1B	P30154	-0.110675	0.101297	-1.09258	0.279343	0.400134
TP53	P04637	FOLR2	P14207	0.266491	0.243929	1.09249	0.279379	0.400134
TP53	P04637	PATL2	C9JE40	-0.105588	0.0966533	-1.09244	0.279402	0.400134
TP53	P04637	VSNL1	P62760	0.171341	0.156731	1.09321	0.279065	0.400134
TP53	P04637	ARHGDIA	P52565	-0.113105	0.103481	-1.09301	0.279154	0.400134
TP53	P04637	PHF5A	Q7RTV0	0.0862803	0.0789681	1.0926	0.279334	0.400134
TP53	P04637	AGFG1	P52594	-0.093401	0.0855051	-1.09234	0.279444	0.400134
TP53	P04637	EDA	Q92838	-0.192772	0.176334	-1.09322	0.278895	0.400134
TP53	P04637	TRIM27	P14373	-0.0839645	0.0767872	-1.09347	0.278954	0.400134
TP53	P04637	MRPS2	Q9Y399	0.125529	0.114861	1.09288	0.279211	0.400134
TP53	P04637	PSMA3	P25788	0.118205	0.108248	1.09199	0.279599	0.400228
TP53	P04637	E2F3	O00716	-0.128129	0.117335	-1.09199	0.279597	0.400228
TP53	P04637	CHCHD1	Q96BP2	0.120015	0.10999	1.09114	0.279967	0.400624
TP53	P04637	C17orf80	Q9BSJ5	-0.0842449	0.0772019	-1.09123	0.27993	0.400624
TP53	P04637	FZD8	Q9H461	-0.169164	0.155136	-1.09043	0.28028	0.400653
TP53	P04637	E2F7	Q96AV8	0.191574	0.175696	1.09037	0.280303	0.400653
TP53	P04637	ARL16	Q0P5N6	-0.142952	0.131068	-1.09067	0.280175	0.400653
TP53	P04637	ZNF780B	Q9Y6R6	0.101474	0.09304	1.09065	0.280182	0.400653
TP53	P04637	TMED1	Q13445	0.0963129	0.0883153	1.09056	0.280223	0.400653
TP53	P04637	ZNF595	Q8IYB9	-0.0938061	0.0860034	-1.09073	0.280149	0.400653
TP53	P04637	CLCN5	P51795	0.16984	0.155714	1.09071	0.280154	0.400653
TP53	P04637	ZNF14	P17017	-0.077976	0.071566	-1.08957	0.280655	0.40109
TP53	P04637	AC020765.6;SULT1A1	P50225	-0.233617	0.214506	-1.08909	0.280862	0.401148
TP53	P04637	SERPINF1	P36955	0.23562	0.216395	1.08884	0.280974	0.401148
TP53	P04637	CDYL2	Q8N8U2	0.14223	0.130636	1.08875	0.281012	0.401148
TP53	P04637	LENG8	Q96PV6	-0.163808	0.150427	-1.08895	0.280922	0.401148
TP53	P04637	LSM5	Q9Y4Y9	0.0821515	0.0754477	1.08885	0.280967	0.401148
TP53	P04637	GMNN	O75496	0.135917	0.12483	1.08881	0.280985	0.401148
TP53	P04637	VMA21	Q3ZAQ7	0.105197	0.0966278	1.08869	0.280874	0.401148
TP53	P04637	KY	B4DGA7	-0.185621	0.170508	-1.08864	0.28106	0.401151
TP53	P04637	DCBLD2	Q96PD2	0.298345	0.27409	1.08849	0.281124	0.401179
TP53	P04637	ALG5	Q9Y673	0.131763	0.121063	1.08838	0.281172	0.401183
TP53	P04637	KIF18B	Q86Y91	0.223006	0.204948	1.08811	0.281292	0.401289
TP53	P04637	NDUFAF1	Q9Y375	0.0971574	0.0893063	1.08791	0.281378	0.401348
TP53	P04637	NAA35	Q5VZE5	-0.0876127	0.080553	-1.08764	0.281498	0.401453
TP53	P04637	DDAH1	O94760	0.245447	0.225824	1.0869	0.281823	0.401697
TP53	P04637	SLC25A10	Q9UBX3	0.131211	0.120708	1.08701	0.281772	0.401697
TP53	P04637	DTX2	Q86UW9	0.123305	0.113428	1.08708	0.281744	0.401697
TP53	P04637	CEP78	Q5JTW2	0.100535	0.0925026	1.08684	0.28185	0.401697
TP53	P04637	SDC3	O75056	0.141267	0.13	1.08667	0.281924	0.401738
TP53	P04637	RERE	Q9P2R6	-0.152036	0.139984	-1.08609	0.282176	0.401771
TP53	P04637	BLCAP	P62952	0.108991	0.100336	1.08626	0.282102	0.401771
TP53	P04637	TMEM106A	Q96A25	0.106101	0.0976822	1.08618	0.282136	0.401771
TP53	P04637	CMYA5	Q8N3K9	-0.318314	0.292995	-1.08641	0.282035	0.401771
TP53	P04637	ITGA6	P23229	-0.194167	0.178807	-1.0859	0.282261	0.401771
TP53	P04637	ARHGAP18	Q8N392	-0.201188	0.185202	-1.08632	0.282076	0.401771
TP53	P04637	KCNQ3	O43525	0.159082	0.1465	1.08589	0.282265	0.401771
TP53	P04637	USP38	Q8NB14	-0.0962644	0.0886744	-1.08559	0.282394	0.401867
TP53	P04637	GCNT4	Q9P109	-0.212142	0.195405	-1.08565	0.282456	0.401867
TP53	P04637	EGFR	P00533	-0.259122	0.238729	-1.08542	0.282469	0.401867
TP53	P04637	TRNT1	Q96Q11	-0.0771951	0.0711355	-1.08518	0.282574	0.401953
TP53	P04637	PIAS3	Q9Y6X2	0.15626	0.144025	1.08496	0.282761	0.402155
TP53	P04637	PANX2	Q96RD6	0.162316	0.149683	1.0844	0.28292	0.402315
TP53	P04637	ATRNL1	Q5VV63	0.194869	0.179809	1.08375	0.283203	0.402472
TP53	P04637	NTSR1	P30989	0.183287	0.169125	1.08373	0.283211	0.402472
TP53	P04637	DUSP26	Q9BV47	-0.377126	0.347906	-1.08399	0.283099	0.402472
TP53	P04637	HEY2	Q9UBP5	0.163166	0.150538	1.08389	0.283142	0.402472
TP53	P04637	ANKS1B	Q7Z6G8	-0.159266	0.147003	-1.08342	0.283351	0.402605
TP53	P04637	SCN2B	O60939	-0.418416	0.386238	-1.08331	0.283396	0.402605
TP53	P04637	RPP38	P78345	0.0818294	0.0755711	1.08281	0.283616	0.402788
TP53	P04637	KCNK3	O14649	-0.340169	0.314146	-1.08284	0.283606	0.402788
TP53	P04637	BACE2	Q9Y5Z0	0.168336	0.155572	1.08205	0.283952	0.403201
TP53	P04637	PHKA2	P46019	0.0815918	0.0754447	1.08148	0.284039	0.40326
TP53	P04637	GREM2	Q9H772	-0.230466	0.213053	-1.08173	0.284178	0.403368
TP53	P04637	AGT	P01019	0.319656	0.295626	1.08128	0.284289	0.403368
TP53	P04637	SLC25A3	Q00325	-0.0574698	0.0531555	-1.08116	0.284342	0.403368
TP53	P04637	AKAP8L	Q9ULX6	-0.0801448	0.0741284	-1.08116	0.284343	0.403368
TP53	P04637	EEF1A2	Q05639	-0.363238	0.335938	-1.08127	0.284297	0.403368
TP53	P04637	PPP3R1	P63098	-0.0795736	0.0736141	-1.08095	0.284434	0.403433
TP53	P04637	SLC44A3	Q8N4M1	0.129519	0.119842	1.08075	0.284525	0.40349
TP53	P04637	LIN9	H0Y322	-0.0903119	0.0835974	-1.08032	0.284714	0.40349
TP53	P04637	YY1	P25490	0.0689541	0.0638159	1.08052	0.284628	0.40349
TP53	P04637	ZFYVE26	A0A2H2FF08	-0.109604	0.101444	-1.08044	0.284747	0.40349
TP53	P04637	MTMR14	Q8NCE2	-0.121463	0.112401	-1.08062	0.284584	0.40349
TP53	P04637	BRIX1	Q8TDN6	0.114875	0.106323	1.08044	0.284663	0.40349
TP53	P04637	MYO3A	Q8NEV4	-0.443217	0.410464	-1.0798	0.284946	0.403689
TP53	P04637	FAM43B	Q6ZT52	0.146044	0.135326	1.0792	0.285207	0.403689
TP53	P04637	MIPOL1	Q8TD10	0.115576	0.107072	1.07943	0.285107	0.403689
TP53	P04637	SHANK1	Q9Y566	0.193564	0.179322	1.07942	0.285112	0.403689
TP53	P04637	MCEE	Q96PE7	0.0752051	0.069678	1.07932	0.285154	0.403689
TP53	P04637	ZNRF2	Q8NHG8	-0.104694	0.097005	-1.07927	0.285179	0.403689
TP53	P04637	ESRP1	Q6NXG1	-0.540833	0.50108	-1.07933	0.285149	0.403689
TP53	P04637	SUZ12	Q15022	-0.125353	0.116216	-1.07863	0.285463	0.403986
TP53	P04637	ARFGEF1	Q9Y6D6	-0.0897435	0.0832169	-1.07843	0.285636	0.404167
TP53	P04637	TMEM219	Q86XT9	0.130359	0.120928	1.07798	0.285747	0.404259
TP53	P04637	SMCO4	Q9NRQ5	0.174564	0.161982	1.07767	0.285884	0.404324
TP53	P04637	SFXN1	Q9H9B4	0.140639	0.130499	1.0777	0.285873	0.404324
TP53	P04637	FBXL14	Q8N1E6	-0.0901663	0.083679	-1.07753	0.285949	0.404351
TP53	P04637	EPS8	Q12929	-0.210418	0.195388	-1.07692	0.286216	0.404439
TP53	P04637	ATG4C	Q96DT6	0.0889145	0.0825809	1.0767	0.286317	0.404439
TP53	P04637	C1orf52	Q8N6N3	0.085828	0.0797284	1.0765	0.286401	0.404439
TP53	P04637	IPO13	O94829	0.08698	0.0808789	1.07543	0.286875	0.404439
TP53	P04637	CASP7	P55210	-0.149975	0.139467	-1.07534	0.286917	0.404439
TP53	P04637	GPBP1L1	Q9HC44	-0.0922337	0.085885	-1.07392	0.287547	0.404439
TP53	P04637	SLC51B	Q86UW2	0.260755	0.242204	1.07659	0.286363	0.404439
TP53	P04637	ITPKA	P23677	0.128361	0.119273	1.07619	0.286539	0.404439
TP53	P04637	TRPV1	Q8NER1	-0.104464	0.0970748	-1.07612	0.286572	0.404439
TP53	P04637	TMEM204	Q9BSN7	0.139034	0.129323	1.07509	0.28703	0.404439
TP53	P04637	CDK10	Q15131	0.131371	0.122231	1.07478	0.287167	0.404439
TP53	P04637	LRP10	Q7Z4F1	0.10376	0.0965544	1.07463	0.287233	0.404439
TP53	P04637	RPS29	P62273	0.0953091	0.0887087	1.07441	0.287332	0.404439
TP53	P04637	SORD	Q00796	0.104416	0.0972518	1.07367	0.287658	0.404439
TP53	P04637	ATP2B1	P20020	-0.202518	0.188652	-1.0735	0.287735	0.404439
TP53	P04637	ASPHD1	Q5U4P2	0.248276	0.231286	1.07346	0.287753	0.404439
TP53	P04637	PGM2L1	Q6PCE3	0.173127	0.161284	1.07343	0.287768	0.404439
TP53	P04637	MBD3	O95983	0.138904	0.129276	1.07448	0.287298	0.404439
TP53	P04637	DSTN	P60981	0.117813	0.109655	1.0744	0.287333	0.404439
TP53	P04637	SH3YL1	Q96HL8	-0.168104	0.156472	-1.07433	0.287364	0.404439
TP53	P04637	KAT2A	Q92830	-0.130788	0.121774	-1.07403	0.2875	0.404439
TP53	P04637	PPP1R21	Q6ZMI0	-0.103805	0.0966676	-1.07384	0.287585	0.404439
TP53	P04637	OSM	P13725	-0.200677	0.186888	-1.07378	0.287609	0.404439
TP53	P04637	TBCA	O75347	0.109227	0.101414	1.07704	0.286164	0.404439
TP53	P04637	IL2RB	P14784	-0.232094	0.21579	-1.07555	0.286823	0.404439
TP53	P04637	CAMLG	P49069	0.107861	0.100357	1.07477	0.287169	0.404439
TP53	P04637	RNF114	Q9Y508	-0.0902342	0.0839757	-1.07453	0.287277	0.404439
TP53	P04637	GALNT13	Q8IUC8	0.243427	0.226601	1.07425	0.2874	0.404439
TP53	P04637	APOL3	O95236	0.203441	0.189395	1.07416	0.287441	0.404439
TP53	P04637	ZDHHC11B	P0C7U3	-0.224623	0.209149	-1.07399	0.287518	0.404439
TP53	P04637	CDKAL1	Q5VV42	-0.0546027	0.0508451	-1.0739	0.287556	0.404439
TP53	P04637	PPARGC1A	Q9UBK2	-0.294148	0.274002	-1.07353	0.287722	0.404439
TP53	P04637	CD302	Q8IX05	-0.108843	0.101403	-1.07337	0.287791	0.404439
TP53	P04637	RAB9A	P51151	-0.096837	0.0899135	-1.077	0.286181	0.404439
TP53	P04637	TRMT12	Q53H54	0.0756671	0.0703969	1.07486	0.287129	0.404439
TP53	P04637	RABEPK	Q7Z6M1	0.107954	0.100462	1.07458	0.287256	0.404439
TP53	P04637	RAB33A	Q14088	0.127545	0.118722	1.07432	0.287371	0.404439
TP53	P04637	CCDC25	Q86WR0	0.100366	0.0934285	1.07425	0.287401	0.404439
TP53	P04637	TCEAL5	Q5H9L2	-0.471878	0.439271	-1.07423	0.28741	0.404439
TP53	P04637	MSS51	Q4VC12	0.0925798	0.0862967	1.07281	0.288042	0.404575
TP53	P04637	AFF3	P51826	-0.25624	0.238869	-1.07272	0.28808	0.404575
TP53	P04637	PTPRS	Q13332	-0.221032	0.206056	-1.07268	0.2881	0.404575
TP53	P04637	OSR1	Q8TAX0	0.258141	0.240659	1.07264	0.288116	0.404575
TP53	P04637	AP1S3	Q96PC3	-0.2773	0.258436	-1.07299	0.28796	0.404575
TP53	P04637	CSNK1D	P48730	-0.074289	0.0692719	-1.07243	0.288212	0.404645
TP53	P04637	PIGL	Q9Y2B2	-0.0830632	0.0774832	-1.07202	0.288395	0.404837
TP53	P04637	POLL	Q9UGP5	-0.096677	0.0902227	-1.07154	0.288607	0.405072
TP53	P04637	ESYT1	Q9BSJ8	-0.104621	0.0976485	-1.07141	0.288666	0.405089
TP53	P04637	PTPN6	P29350	0.125124	0.116813	1.07115	0.288782	0.405188
TP53	P04637	RASGEF1B	Q0VAM2	-0.168482	0.157357	-1.0707	0.28898	0.405402
TP53	P04637	MYBL2	P10244	0.341261	0.318706	1.07077	0.289034	0.405414
TP53	P04637	TOE1	Q96GM8	0.0888285	0.0829983	1.07024	0.289184	0.405431
TP53	P04637	PLXNC1	O60486	0.137545	0.128471	1.07063	0.289097	0.405431
TP53	P04637	RASGRP2	Q7LDG7	-0.212335	0.198384	-1.07033	0.289147	0.405431
TP53	P04637	COL16A1	Q07092	0.32773	0.306503	1.06926	0.289711	0.405455
TP53	P04637	CDK2	P24941	-0.0855985	0.08009	-1.06878	0.289837	0.405455
TP53	P04637	SERPINF2	P08697	0.150909	0.141104	1.06949	0.289519	0.405455
TP53	P04637	GNPTG	Q9UJJ9	0.104771	0.0980019	1.06907	0.289709	0.405455
TP53	P04637	TP53BP1	Q12888	-0.174527	0.163351	-1.06842	0.289998	0.405455
TP53	P04637	GPX4	P36969	0.127374	0.119112	1.06937	0.289574	0.405455
TP53	P04637	SPOP	O43791	-0.0916183	0.0856997	-1.06906	0.289711	0.405455
TP53	P04637	ABCC3	O15438	0.282159	0.263935	1.06905	0.289718	0.405455
TP53	P04637	DENND1C	Q8IV53	-0.155866	0.145765	-1.0693	0.289782	0.405455
TP53	P04637	UQCC1	Q9NVA1	-0.0900021	0.0842195	-1.06866	0.28989	0.405455
TP53	P04637	MPRIP	Q6WCQ1	-0.121356	0.113559	-1.06866	0.289891	0.405455
TP53	P04637	RNF103	O00237	-0.12059	0.112866	-1.06843	0.289994	0.405455
TP53	P04637	KRCC1	Q9NPI7	-0.101675	0.0951689	-1.06836	0.290025	0.405455
TP53	P04637	PDHB	P11177	-0.123336	0.115287	-1.06982	0.289372	0.405455
TP53	P04637	CAP2	P40123	0.154794	0.144752	1.06937	0.289573	0.405455
TP53	P04637	CXXC4	J9JIF5	0.4593	0.429616	1.0691	0.289697	0.405455
TP53	P04637	HEMK1	Q9Y5R4	0.074792	0.0699944	1.06854	0.289943	0.405455
TP53	P04637	ANKH	Q9HCJ1	0.220008	0.205927	1.06838	0.290016	0.405455
TP53	P04637	GIPC3	Q8TF64	0.156475	0.146442	1.06851	0.290131	0.40554
TP53	P04637	MED23	Q9ULK4	-0.110355	0.103336	-1.06793	0.290218	0.405597
TP53	P04637	PEX12	O00623	-0.108181	0.101339	-1.06752	0.290399	0.40576
TP53	P04637	SMARCAD1	Q9H4L7	-0.118791	0.111283	-1.06746	0.290426	0.40576
TP53	P04637	GNG4	P50150	0.173478	0.162533	1.06734	0.29048	0.40577
TP53	P04637	FLYWCH2	Q96CP2	0.133947	0.125508	1.06724	0.290525	0.40577
TP53	P04637	POLG2	Q9UHN1	-0.0898015	0.0841523	-1.06713	0.290575	0.405776
TP53	P04637	RSRC1	Q96IZ7	-0.0963909	0.0903365	-1.06702	0.290624	0.40578
TP53	P04637	LIPM	Q5VYY2	-0.767158	0.719297	-1.06654	0.29084	0.406018
TP53	P04637	FAS	P25445	-0.162478	0.152391	-1.06619	0.290996	0.406172
TP53	P04637	TNIP3	Q96KP6	0.227177	0.213214	1.06549	0.291311	0.406548
TP53	P04637	PADI1	Q9ULC6	0.355403	0.333651	1.06519	0.291442	0.406573
TP53	P04637	SMAD7	O15105	-0.135886	0.127588	-1.06504	0.291513	0.406573
TP53	P04637	C19orf47	Q8N9M1	0.0820714	0.077054	1.06512	0.291477	0.406573
TP53	P04637	HIBCH	Q6NVY1	-0.113187	0.106273	-1.06506	0.2915	0.406573
TP53	P04637	ERP29	P30040	-0.0622361	0.0584472	-1.06483	0.291607	0.406577
TP53	P04637	TMEM248	Q9NWD8	-0.0590677	0.0554678	-1.0649	0.291574	0.406577
TP53	P04637	ACSM3	Q53FZ2	-0.118463	0.111247	-1.06486	0.291679	0.406612
TP53	P04637	RGS7BP	Q6MZT1	-0.689556	0.648045	-1.06406	0.291953	0.406931
TP53	P04637	VWCE	Q96DN2	-0.108284	0.101788	-1.06382	0.292058	0.40697
TP53	P04637	NET1	Q7Z628	-0.241648	0.227186	-1.06366	0.292131	0.40697
TP53	P04637	MYSM1	Q5VVJ2	-0.130883	0.123068	-1.0635	0.292203	0.40697
TP53	P04637	KLK5	Q9Y337	-0.64118	0.602847	-1.06359	0.292163	0.40697
TP53	P04637	RUNDC3B	Q96NL0	0.135506	0.127417	1.06348	0.292211	0.40697
TP53	P04637	KLHDC4	Q8TBB5	0.105623	0.0993491	1.06315	0.292361	0.40709
TP53	P04637	JRK	O75564	0.160695	0.151159	1.06308	0.292389	0.40709
TP53	P04637	MIA2	Q96PC5	-0.114825	0.108033	-1.06287	0.292486	0.407161
TP53	P04637	HNRNPH3	P31942	-0.0583289	0.0549205	-1.06206	0.292849	0.407474
TP53	P04637	NXPH2	O95156	-0.398491	0.375241	-1.06196	0.292894	0.407474
TP53	P04637	PDGFA	P04085	-0.175779	0.165493	-1.06215	0.292808	0.407474
TP53	P04637	PDCD1LG2	Q9BQ51	0.228245	0.214926	1.06197	0.292892	0.407474
NF2	P35240	OGFOD3	Q6PK18	-0.360052	0.0792374	-4.54396	3.06519e-05	0.407486
TP53	P04637	MTG1	Q9BT17	0.0844915	0.0796097	1.06132	0.293182	0.407777
TP53	P04637	AGL	P35573	0.096617	0.0910476	1.06117	0.29325	0.407777
TP53	P04637	DNTTIP1	Q9H147	0.0916815	0.0863928	1.06122	0.293229	0.407777
TP53	P04637	NGB	Q9NPG2	0.939737	0.885668	1.06105	0.293305	0.407788
TP53	P04637	PPP4R1	Q8TF05	-0.12909	0.121691	-1.0608	0.293418	0.407881
TP53	P04637	BAHCC1	Q9P281	-0.160801	0.151556	-1.061	0.2935	0.407932
TP53	P04637	ZBTB48	P10074	0.103694	0.0978141	1.06011	0.293727	0.408007
TP53	P04637	NOL9	Q5SY16	0.0831743	0.0784682	1.05998	0.293788	0.408007
TP53	P04637	LTBR	P36941	0.125306	0.118178	1.06032	0.293807	0.408007
TP53	P04637	CPEB1	A0A087WVR7	-0.238074	0.224642	-1.05979	0.293871	0.408007
TP53	P04637	TDP1	Q9NUW8	0.0973229	0.0918349	1.05976	0.293886	0.408007
TP53	P04637	JADE2	Q9NQC1	0.152969	0.144346	1.05974	0.293895	0.408007
TP53	P04637	METAP1D	Q6UB28	0.0746312	0.0704282	1.05968	0.293923	0.408007
TP53	P04637	EIF4H	Q15056	-0.078151	0.0737198	-1.06011	0.293729	0.408007
TP53	P04637	GALC	P54803	0.121589	0.114802	1.05912	0.294175	0.408186
TP53	P04637	FBXL12	Q9NXK8	-0.0764389	0.0721808	-1.05899	0.294233	0.408186
TP53	P04637	KPNA1	P52294	-0.085875	0.0810823	-1.05911	0.294179	0.408186
TP53	P04637	FBXO25	Q8TCJ0	-0.126369	0.11933	-1.05898	0.294236	0.408186
TP53	P04637	RCAN2	Q14206	0.149987	0.14171	1.05841	0.294497	0.408484
TP53	P04637	NKAIN1	Q4KMZ8	-0.145922	0.137887	-1.05827	0.294557	0.408503
TP53	P04637	SPI1	P17947	0.215423	0.203688	1.05761	0.294855	0.408516
TP53	P04637	ITGAX	P20702	-0.204485	0.193287	-1.05794	0.294709	0.408516
TP53	P04637	NNMT	P40261	0.166131	0.157088	1.05756	0.294877	0.408516
TP53	P04637	POLE	Q07864	0.118199	0.111749	1.05773	0.294889	0.408516
TP53	P04637	CBR1	P16152	0.150571	0.142324	1.05795	0.294704	0.408516
TP53	P04637	RPL22L1	Q6P5R6	-0.247809	0.234271	-1.05779	0.294775	0.408516
TP53	P04637	BET1	O15155	0.103968	0.0982711	1.05797	0.294695	0.408516
TP53	P04637	CSMD2	Q7Z408	0.218336	0.206484	1.0574	0.294953	0.408542
TP53	P04637	ELN	G5E950	-0.448342	0.4241	-1.05716	0.295059	0.408624
TP53	P04637	COA6	Q5JTJ3	0.0923119	0.0873578	1.05671	0.295263	0.408843
TP53	P04637	PKP2	Q99959	-0.249278	0.235952	-1.05648	0.295367	0.408923
TP53	P04637	TIMM8B	Q9Y5J9	0.13197	0.124997	1.05578	0.295683	0.409274
TP53	P04637	SPAG9	O60271	-0.137909	0.13063	-1.05572	0.295713	0.409274
TP53	P04637	TFB2M	Q9H5Q4	-0.0815395	0.077256	-1.05544	0.295836	0.409328
TP53	P04637	SCG3	Q8WXD2	0.446336	0.422935	1.05533	0.295888	0.409328
TP53	P04637	BAG6	P46379	-0.0470853	0.0446169	-1.05533	0.29589	0.409328
TP53	P04637	C8orf33	Q9H7E9	-0.119519	0.113285	-1.05502	0.296112	0.40957
TP53	P04637	TTC32	Q5I0X7	-0.0918388	0.0870864	-1.05457	0.296232	0.409673
TP53	P04637	SMARCA1	P28370	-0.13896	0.131829	-1.05409	0.29629	0.409688
TP53	P04637	TM9SF3	Q9HD45	-0.0906488	0.0859801	-1.0543	0.29644	0.409832
TP53	P04637	ENDOD1	O94919	0.183542	0.174167	1.05383	0.29657	0.409883
TP53	P04637	EFR3B	Q9Y2G0	-0.166481	0.157977	-1.05383	0.296567	0.409883
TP53	P04637	OSMR	Q99650	-0.16541	0.156979	-1.05371	0.296622	0.409892
TP53	P04637	PPP1R3C	Q9UQK1	0.165243	0.156934	1.05295	0.29697	0.410144
TP53	P04637	WDR81	Q562E7	0.102304	0.0971481	1.05307	0.296915	0.410144
TP53	P04637	CRIPT	Q9P021	0.0848848	0.0805965	1.05321	0.296852	0.410144
TP53	P04637	USP18	Q9UMW8	-0.199017	0.188949	-1.05328	0.29699	0.410144
TP53	P04637	CPT2	P23786	0.0863796	0.0820485	1.05279	0.297042	0.410152
TP53	P04637	ATPAF2	Q8N5M1	0.0804343	0.0764153	1.05259	0.29713	0.410209
TP53	P04637	YIPF1	Q9Y548	0.107417	0.102077	1.05231	0.297258	0.410322
TP53	P04637	IFIT2	P09913	-0.281575	0.267661	-1.05198	0.297493	0.410583
TP53	P04637	DIP2C	Q9Y2E4	-0.152618	0.145182	-1.05122	0.297756	0.410786
TP53	P04637	SGTB	Q96EQ0	0.139066	0.132278	1.05132	0.297709	0.410786
TP53	P04637	RAPGEF4	Q8WZA2	-0.247292	0.235255	-1.05117	0.297779	0.410786
TP53	P04637	LNX2	Q8N448	-0.122512	0.116583	-1.05085	0.297923	0.410792
TP53	P04637	TADA2B	Q86TJ2	0.0754088	0.0717462	1.05105	0.297832	0.410792
TP53	P04637	GPC1	P35052	0.177984	0.169357	1.05094	0.297883	0.410792
TP53	P04637	PHB2	Q99623	-0.0917972	0.087404	-1.05026	0.29819	0.411096
TP53	P04637	KIAA0100	Q14667	0.143841	0.137044	1.04959	0.29858	0.41157
TP53	P04637	CELF2	O95319	-0.16345	0.155793	-1.04915	0.298697	0.411667
TP53	P04637	ODF2	Q5BJF6	0.107375	0.102388	1.0487	0.298903	0.411888
TP53	P04637	ZNF703	Q9H7S9	0.158285	0.150995	1.04828	0.299093	0.41208
TP53	P04637	ANKS6	Q68DC2	0.130402	0.124397	1.04828	0.299181	0.41208
TP53	P04637	DCTN6	O00399	0.0790382	0.0754185	1.048	0.299225	0.41208
TP53	P04637	FOXO4	P98177	-0.16968	0.161938	-1.04781	0.299229	0.41208
TP53	P04637	TLN1	Q9Y490	-0.0548141	0.0523213	-1.04764	0.299469	0.412347
TP53	P04637	TFDP2	Q14188	-0.149086	0.142355	-1.04728	0.299549	0.412393
TP53	P04637	SRGAP1	Q7Z6B7	-0.162548	0.155273	-1.04685	0.299747	0.412547
TP53	P04637	FGA	P02671	-1.06168	1.01419	-1.04683	0.299755	0.412547
TP53	P04637	GNB1	P62873	0.0640313	0.061195	1.04635	0.299977	0.412659
TP53	P04637	NUDT14	O95848	0.139614	0.133439	1.04628	0.300008	0.412659
TP53	P04637	KRI1	Q8N9T8	-0.0773846	0.0739709	-1.04615	0.300069	0.412659
TP53	P04637	TMEM33	P57088	-0.0971141	0.092824	-1.04622	0.300037	0.412659
TP53	P04637	SERINC1	Q9NRX5	-0.129087	0.123354	-1.04647	0.29992	0.412659
TP53	P04637	HNRNPD	Q14103	-0.0723513	0.0691709	-1.04598	0.300146	0.412701
TP53	P04637	ATP1B3	P54709	0.16542	0.158166	1.04587	0.300197	0.412707
TP53	P04637	ADD3	Q9UEY8	-0.163296	0.156207	-1.04538	0.300419	0.412729
TP53	P04637	HOGA1	Q86XE5	-0.32188	0.307936	-1.04528	0.300464	0.412729
TP53	P04637	CYP2R1	Q6VVX0	0.078159	0.0747912	1.04503	0.300581	0.412729
TP53	P04637	CDC123	O75794	0.0890091	0.0851795	1.04496	0.300613	0.412729
TP53	P04637	PUS1	Q9Y606	0.118586	0.113462	1.04516	0.300521	0.412729
TP53	P04637	DEXI	O95424	0.0708809	0.0678266	1.04503	0.30058	0.412729
TP53	P04637	MRAS	O14807	0.18501	0.176963	1.04548	0.300376	0.412729
TP53	P04637	UBE2F	Q969M7	0.1044	0.0998757	1.0453	0.300456	0.412729
TP53	P04637	EIF4EBP1	Q13541	0.177045	0.169434	1.04492	0.300632	0.412729
TP53	P04637	PPID	Q08752	0.0940579	0.0900437	1.04458	0.300786	0.412847
TP53	P04637	AGA	P20933	0.166497	0.1594	1.04453	0.300811	0.412847
TP53	P04637	NUDC	Q9Y266	0.116149	0.11122	1.04432	0.300905	0.412905
TP53	P04637	EFNB3	Q15768	-0.328174	0.314273	-1.04423	0.300946	0.412905
TP53	P04637	GLG1	Q92896	0.105247	0.1008	1.04411	0.301001	0.412916
TP53	P04637	AOC3	Q16853	-0.265413	0.254276	-1.0438	0.301144	0.412983
TP53	P04637	RPUSD3	Q6P087	0.0887979	0.0850708	1.04381	0.301138	0.412983
TP53	P04637	MTX1	Q13505	-0.0830707	0.0796534	-1.0429	0.301557	0.413102
TP53	P04637	EGLN2	Q96KS0	-0.0938265	0.0899285	-1.04335	0.301353	0.413102
TP53	P04637	NPTX1	Q15818	0.29745	0.285144	1.04316	0.301523	0.413102
TP53	P04637	IGSF10	Q6WRI0	-0.203561	0.195114	-1.04329	0.301376	0.413102
TP53	P04637	SLC25A51	Q9H1U9	-0.0840462	0.0805586	-1.04329	0.301376	0.413102
TP53	P04637	GNE	Q9Y223	0.0869812	0.0833831	1.04315	0.301441	0.413102
TP53	P04637	NELFE	P18615	0.0972832	0.0932787	1.04293	0.301543	0.413102
TP53	P04637	PLGRKT	Q9HBL7	0.123333	0.11828	1.04272	0.301639	0.413151
TP53	P04637	CDK4	P11802	-0.122413	0.117416	-1.04256	0.301714	0.413185
TP53	P04637	HINFP	Q9BQA5	-0.0650019	0.0623553	-1.04244	0.30185	0.413185
TP53	P04637	SIMC1	Q8NDZ2	-0.0910793	0.0873824	-1.04231	0.301829	0.413185
TP53	P04637	RAB2A	P61019	-0.0692346	0.0664273	-1.04226	0.30185	0.413185
TP53	P04637	TSPAN3	O60637	-0.128721	0.123516	-1.04214	0.301907	0.413199
TP53	P04637	DDX10	Q13206	0.116321	0.111641	1.04192	0.302009	0.413274
TP53	P04637	LENG9	A0A087WVD1	0.111628	0.107204	1.04127	0.302307	0.413619
TP53	P04637	RNASE1	P07998	0.306406	0.294346	1.04097	0.302443	0.413681
TP53	P04637	CX3CR1	P49238	0.33419	0.321039	1.04097	0.302446	0.413681
TP53	P04637	TARBP1	Q13395	-0.129735	0.124705	-1.04033	0.302738	0.413718
TP53	P04637	COMTD1	Q86VU5	0.163969	0.15762	1.04028	0.302761	0.413718
TP53	P04637	PLEKHM2	Q8IWE5	0.0938039	0.090214	1.03979	0.302986	0.413718
TP53	P04637	FAM89A	Q96GI7	-0.160485	0.154403	-1.03939	0.303173	0.413718
TP53	P04637	RILPL1	Q5EBL4	-0.0837067	0.0804844	-1.04004	0.302874	0.413718
TP53	P04637	FAT3	Q8TDW7	-0.390039	0.375146	-1.0397	0.303029	0.413718
TP53	P04637	GAL3ST1	Q99999	0.253281	0.243449	1.04038	0.302714	0.413718
TP53	P04637	SCARF2	Q96GP6	0.245238	0.235794	1.04005	0.302867	0.413718
TP53	P04637	ZNF880	Q6PDB4	0.137686	0.132393	1.03998	0.302899	0.413718
TP53	P04637	FNDC4	Q9H6D8	0.157768	0.151708	1.03994	0.302916	0.413718
TP53	P04637	SLC8A1	P32418	0.154399	0.148524	1.03956	0.303094	0.413718
TP53	P04637	MECOM	Q03112	0.199907	0.192234	1.03991	0.30293	0.413718
TP53	P04637	RPRM	Q9NS64	-0.350489	0.337182	-1.03947	0.303136	0.413718
TP53	P04637	DPP7	Q9UHL4	-0.147625	0.141872	-1.04055	0.302639	0.413718
TP53	P04637	COPG2	Q9UBF2	0.129503	0.124579	1.03952	0.30311	0.413718
TP53	P04637	RPL21	P46778	0.0948812	0.0913186	1.03901	0.303345	0.413824
TP53	P04637	ROMO1	P60602	0.153238	0.147483	1.03902	0.303342	0.413824
TP53	P04637	EGLN1	Q9GZT9	-0.111502	0.107355	-1.03864	0.303603	0.413867
TP53	P04637	CLK3	P49761	-0.0772054	0.0743398	-1.03855	0.30356	0.413867
TP53	P04637	SERPINB1	P30740	-0.158192	0.152321	-1.03854	0.303562	0.413867
TP53	P04637	UBLCP1	Q8WVY7	0.0925643	0.0891328	1.0385	0.303582	0.413867
TP53	P04637	FSTL5	Q8N475	0.799717	0.770115	1.03844	0.30361	0.413867
TP53	P04637	ARPC3	O15145	0.0801585	0.0772386	1.0378	0.303902	0.414074
TP53	P04637	TRPC4AP	Q8TEL6	-0.0567098	0.0546448	-1.03779	0.30391	0.414074
TP53	P04637	ZNF468	Q5VIY5	-0.117197	0.112939	-1.0377	0.303949	0.414074
TP53	P04637	BMPR2	Q13873	-0.120224	0.11585	-1.03776	0.303923	0.414074
TP53	P04637	IGHV4-28	A0A0C4DH34	0.430399	0.414813	1.03757	0.304009	0.414093
TP53	P04637	SUSD4	Q5VX71	-0.322473	0.310855	-1.03738	0.3041	0.414153
TP53	P04637	CAMTA1	Q9Y6Y1	0.128236	0.123642	1.03716	0.304202	0.414192
TP53	P04637	MGLL	Q99685	-0.263565	0.254089	-1.03729	0.304223	0.414192
TP53	P04637	EFNA5	P52803	-0.236789	0.228377	-1.03684	0.304349	0.4143
TP53	P04637	KIF17	Q9P2E2	-0.115212	0.111147	-1.03657	0.304474	0.414366
TP53	P04637	ANXA9	O76027	-0.230687	0.222556	-1.03653	0.304491	0.414366
TP53	P04637	ERGIC3	Q9Y282	0.084193	0.0812351	1.03641	0.304545	0.414377
TP53	P04637	SYNM	A0A075B7B1	0.182529	0.176182	1.03602	0.304726	0.414559
TP53	P04637	GDF15	Q99988	-0.300036	0.289639	-1.0359	0.304784	0.414575
TP53	P04637	DENND5B	Q6ZUT9	-0.127701	0.123337	-1.03538	0.305022	0.414831
TP53	P04637	CWC15	Q9P013	0.0930124	0.0898456	1.03525	0.305084	0.414831
TP53	P04637	EGR1	P18146	-0.409717	0.395791	-1.03518	0.305113	0.414831
TP53	P04637	CIT	O14578	0.177944	0.172148	1.03367	0.305815	0.41553
TP53	P04637	YIPF4	Q9BSR8	-0.0768113	0.0743031	-1.03376	0.305774	0.41553
TP53	P04637	ISOC1	Q96CN7	-0.107801	0.104271	-1.03385	0.30573	0.41553
TP53	P04637	SLC39A7	Q92504	0.0971581	0.0939684	1.03394	0.305688	0.41553
TP53	P04637	CAMKK1	Q8N5S9	0.087878	0.085024	1.03357	0.305862	0.415531
TP53	P04637	PLXND1	Q9Y4D7	0.16368	0.158416	1.03323	0.30602	0.415556
TP53	P04637	KIAA1109	Q2LD37	-0.147354	0.142616	-1.03322	0.306022	0.415556
TP53	P04637	PEX6	Q13608	0.168047	0.162618	1.03339	0.305944	0.415556
TP53	P04637	UBE2L6	O14933	-0.164571	0.159298	-1.0331	0.306078	0.41557
TP53	P04637	SLC15A2	Q16348	-0.211614	0.204907	-1.03273	0.306249	0.415737
TP53	P04637	PTGFRN	Q9P2B2	-0.177762	0.17219	-1.03236	0.306422	0.415845
TP53	P04637	UBXN1	Q04323	0.0980875	0.095012	1.03237	0.306418	0.415845
TP53	P04637	STC2	O76061	0.318231	0.308363	1.032	0.306588	0.41595
TP53	P04637	CCDC71L	Q8N9Z2	-0.187211	0.181407	-1.03199	0.306593	0.41595
TP53	P04637	RIC3	Q7Z5B4	-0.217753	0.211041	-1.0318	0.30668	0.416004
TP53	P04637	ARHGAP12	Q8IWW6	-0.0866309	0.0839931	-1.0314	0.306866	0.416192
TP53	P04637	PRDM2	Q13029	-0.110469	0.107128	-1.03119	0.306967	0.416265
TP53	P04637	RAB3IP	Q96QF0	-0.131291	0.127338	-1.03104	0.307033	0.416292
TP53	P04637	CDK5RAP1	Q96SZ6	0.0726862	0.0705138	1.03081	0.307143	0.416376
TP53	P04637	IQGAP3	Q86VI3	0.211774	0.205484	1.03061	0.307234	0.416428
TP53	P04637	PIK3AP1	Q6ZUJ8	0.179324	0.174025	1.03045	0.307309	0.416428
TP53	P04637	SRPRB	Q9Y5M8	0.160753	0.156007	1.03042	0.307322	0.416428
TP53	P04637	SLC35A3	Q9Y2D2	-0.12153	0.118003	-1.02989	0.30757	0.41651
TP53	P04637	EIF4G3	O43432	-0.135688	0.131727	-1.03007	0.30757	0.41651
TP53	P04637	CRYAB	P02511	0.2483	0.241087	1.02992	0.307555	0.41651
TP53	P04637	ZMAT3	Q9HA38	-0.173364	0.16829	-1.03015	0.307448	0.41651
TP53	P04637	ACOT11	Q8WXI4	0.0908141	0.0882329	1.02926	0.307865	0.416686
TP53	P04637	CCSER2	Q9H7U1	-0.115806	0.112531	-1.0291	0.307936	0.416686
TP53	P04637	ANO6	Q4KMQ2	-0.153666	0.149406	-1.02852	0.308209	0.416686
TP53	P04637	GLI1	P08151	0.337815	0.328423	1.0286	0.308255	0.416686
TP53	P04637	RIN3	Q8TB24	0.116867	0.11361	1.02866	0.30814	0.416686
TP53	P04637	TANGO6	Q9C0B7	0.0995275	0.0967697	1.0285	0.308218	0.416686
TP53	P04637	SLC38A7	Q9NVC3	-0.112912	0.109793	-1.02841	0.30826	0.416686
TP53	P04637	CTNS	O60931	0.0765222	0.0744113	1.02837	0.308278	0.416686
TP53	P04637	ARMC6	Q6NXE6	0.096823	0.0940919	1.02903	0.307972	0.416686
TP53	P04637	TIMM44	O43615	0.0921994	0.0896745	1.02816	0.308377	0.416686
TP53	P04637	CST3	P01034	0.119698	0.11643	1.02807	0.308418	0.416686
TP53	P04637	SLC1A6	P48664	0.677228	0.65853	1.02839	0.308436	0.416686
TP53	P04637	RHOBTB2	Q9BYZ6	0.13809	0.134168	1.02923	0.307875	0.416686
TP53	P04637	SHPRH	Q149N8	-0.135996	0.132245	-1.02836	0.308281	0.416686
TP53	P04637	AMOT	Q4VCS5	0.258682	0.251629	1.02803	0.308437	0.416686
TP53	P04637	FAM120A	Q9NZB2	-0.0788454	0.0766983	-1.02799	0.308453	0.416686
TP53	P04637	PRKG1	Q13976	0.209092	0.203462	1.02767	0.308602	0.416745
TP53	P04637	DRC7	Q8IY82	-0.335283	0.326279	-1.0276	0.308638	0.416745
TP53	P04637	VSTM2A	Q8TAG5	-0.924151	0.89917	-1.02778	0.308551	0.416745
TP53	P04637	S100A16	Q96FQ6	0.181225	0.176378	1.02748	0.308692	0.416755
TP53	P04637	ITGB3	P05106	0.238671	0.232483	1.02662	0.309095	0.41712
TP53	P04637	PCDHGA7	Q9Y5G6	0.186192	0.181346	1.02672	0.309048	0.41712
TP53	P04637	PTPN12	Q05209	-0.10135	0.0987149	-1.0267	0.309141	0.41712
TP53	P04637	KIFC2	Q96AC6	-0.137004	0.133468	-1.0265	0.30915	0.41712
TP53	P04637	UHMK1	Q8TAS1	-0.101608	0.0990198	-1.02614	0.309318	0.417151
TP53	P04637	SLC6A9	P48067	0.223262	0.21766	1.02574	0.309504	0.417151
TP53	P04637	CHD8	Q9HCK8	-0.0996853	0.0971526	-1.02607	0.309351	0.417151
TP53	P04637	AVL9	Q8NBF6	-0.118065	0.115102	-1.02574	0.309503	0.417151
TP53	P04637	CXorf21	Q9HAI6	0.0982211	0.0957394	1.02592	0.30942	0.417151
TP53	P04637	TRPM3	G5E9G1	-0.149464	0.145692	-1.02589	0.309434	0.417151
TP53	P04637	HSPA1A	P0DMV8	-0.215245	0.209791	-1.026	0.309466	0.417151
TP53	P04637	KIFC3	Q9BVG8	0.117726	0.114804	1.02546	0.309637	0.417204
TP53	P04637	MUC12	Q9UKN1	0.16383	0.159756	1.0255	0.309615	0.417204
TP53	P04637	ZBTB16	Q05516	0.316795	0.308961	1.02535	0.309685	0.417206
TP53	P04637	TPMT	P51580	0.121625	0.118705	1.0246	0.31012	0.417727
TP53	P04637	PPP2R3A	Q06190	0.101624	0.0992211	1.02422	0.310217	0.417731
TP53	P04637	NLGN4Y	Q8NFZ3	0.313999	0.306573	1.02422	0.310214	0.417731
TP53	P04637	NME5	P56597	-0.167291	0.16338	-1.02394	0.310348	0.417845
TP53	P04637	EIF2B1	Q14232	-0.0575517	0.056226	-1.02358	0.310516	0.417943
TP53	P04637	ANGPT1	Q15389	0.186974	0.182654	1.02365	0.310483	0.417943
TP53	P04637	S100A4	P26447	0.195502	0.191111	1.02297	0.310799	0.41826
TP53	P04637	PPP1R16B	Q96T49	-0.154446	0.151015	-1.02272	0.310917	0.418335
TP53	P04637	ZNF300	Q96RE9	0.145823	0.142593	1.02265	0.310949	0.418335
TP53	P04637	GZF1	Q9H116	-0.0634038	0.0620556	-1.02173	0.311384	0.418857
TP53	P04637	ALDH7A1	P49419	0.131333	0.128562	1.02156	0.311461	0.418897
TP53	P04637	UBE2Z	Q9H832	-0.0667814	0.065387	-1.02133	0.311571	0.418982
TP53	P04637	MAP2K3	P46734	-0.160873	0.157536	-1.02118	0.311721	0.418992
TP53	P04637	FANCD2	Q9BXW9	0.113526	0.111188	1.02103	0.311711	0.418992
TP53	P04637	CYBB	P04839	0.220403	0.215833	1.02118	0.311642	0.418992
TP53	P04637	MRPL43	Q8N983	0.0936688	0.0917753	1.02063	0.311898	0.419166
TP53	P04637	WEE1	P30291	-0.176445	0.17299	-1.01997	0.312209	0.419434
TP53	P04637	VAC14	Q08AM6	0.0951089	0.0932498	1.01994	0.312224	0.419434
TP53	P04637	PCNA	P12004	0.143472	0.140671	1.01991	0.312239	0.419434
TP53	P04637	RNFT1	Q5M7Z0	-0.0821617	0.0805671	-1.01979	0.312292	0.419442
TP53	P04637	RPL28	P46779	-0.0287906	0.0282387	-1.01954	0.312409	0.419482
TP53	P04637	PCDHGB3	Q9Y5G1	-0.372794	0.365653	-1.01953	0.312417	0.419482
TP53	P04637	TXNDC9	O14530	0.0991989	0.0973409	1.01909	0.312623	0.419696
TP53	P04637	PARP1	P09874	-0.0774499	0.0760217	-1.01879	0.312765	0.419822
TP53	P04637	FGF18	O76093	-0.320122	0.314271	-1.01862	0.312845	0.419866
TP53	P04637	PSMB5	P28074	0.104119	0.10226	1.01818	0.313051	0.420015
TP53	P04637	FGB	P02675	-0.820947	0.805993	-1.01855	0.313042	0.420015
TP53	P04637	KLHL17	Q6TDP4	0.0884997	0.0869296	1.01806	0.313106	0.420016
TP53	P04637	ZRANB2	O95218	-0.0924004	0.0907735	-1.01792	0.313172	0.420016
TP53	P04637	HPD	A0A0B4J1R4	0.202129	0.198656	1.01748	0.313381	0.420016
TP53	P04637	ARGLU1	Q9NWB6	-0.145691	0.143204	-1.01737	0.313434	0.420016
TP53	P04637	TRAPPC12	Q8WVT3	0.0831951	0.0817544	1.01762	0.313313	0.420016
TP53	P04637	TTC14	Q96N46	-0.130684	0.128393	-1.01785	0.313207	0.420016
TP53	P04637	RNF7	Q9UBF6	0.101157	0.0994095	1.01758	0.313334	0.420016
TP53	P04637	CACFD1	Q9UGQ2	-0.153581	0.150966	-1.01732	0.313457	0.420016
TP53	P04637	ZCCHC12	Q6PEW1	-0.152892	0.150321	-1.0171	0.313478	0.420016
TP53	P04637	TGDS	O95455	-0.0875063	0.0860408	-1.01703	0.313591	0.420103
TP53	P04637	BATF2	Q8N1L9	-0.204183	0.20081	-1.0168	0.313701	0.420111
TP53	P04637	RPL36	Q9Y3U8	0.0607862	0.0597894	1.01667	0.313762	0.420111
TP53	P04637	PRKACA	P17612	0.0837019	0.0823438	1.01649	0.313845	0.420111
TP53	P04637	PLA1A	Q53H76	-0.297066	0.292121	-1.01693	0.313721	0.420111
TP53	P04637	LRCH3	Q96II8	-0.0668735	0.0657805	-1.01662	0.313787	0.420111
TP53	P04637	BCHE	P06276	-0.562562	0.553474	-1.01642	0.313881	0.420111
TP53	P04637	CPLX1	O14810	-0.149603	0.147233	-1.0161	0.31403	0.420183
TP53	P04637	C9orf78	Q9NZ63	0.0740041	0.0728251	1.01619	0.313988	0.420183
TP53	P04637	PCBP3	P57721	0.15403	0.151616	1.01592	0.314114	0.420213
TP53	P04637	TM4SF18	Q96CE8	0.156029	0.153614	1.01572	0.314211	0.420213
TP53	P04637	BCL7B	Q9BQE9	0.0881937	0.0868301	1.01571	0.314217	0.420213
TP53	P04637	ACHE	P22303	0.185798	0.182935	1.01565	0.314242	0.420213
TP53	P04637	SH3KBP1	Q96B97	-0.148364	0.146151	-1.01514	0.314327	0.420264
TP53	P04637	COQ9	O75208	-0.133877	0.131869	-1.01523	0.314444	0.420293
TP53	P04637	MGME1	Q9BQP7	0.0802897	0.0790668	1.01547	0.314412	0.420293
TP53	P04637	SMIM7	Q9BQ49	0.102334	0.100835	1.01487	0.31461	0.420452
TP53	P04637	GABPB1	Q06547	-0.0810673	0.0798974	-1.01464	0.314719	0.420533
TP53	P04637	EIF3I	Q13347	0.0749909	0.0739387	1.01423	0.314913	0.42073
TP53	P04637	GORASP2	Q9H8Y8	-0.0707907	0.0698158	-1.01396	0.31504	0.420835
TP53	P04637	YBX1	P67809	0.0655022	0.0646445	1.01327	0.315369	0.420838
TP53	P04637	DIS3	Q9Y2L1	-0.0836836	0.0825561	-1.01366	0.315185	0.420838
TP53	P04637	SIX1	Q15475	0.175509	0.173196	1.01336	0.315327	0.420838
TP53	P04637	ZNF426	Q9BUY5	-0.0826274	0.08153	-1.01346	0.315278	0.420838
TP53	P04637	STK32A	Q8WU08	0.266173	0.262556	1.01377	0.315129	0.420838
TP53	P04637	APOBEC3C	Q9NRW3	0.124367	0.122726	1.01337	0.31532	0.420838
TP53	P04637	BRPF3	Q9ULD4	-0.121902	0.120307	-1.01326	0.315375	0.420838
TP53	P04637	FUT2	Q10981	0.13595	0.134193	1.01309	0.315452	0.420879
TP53	P04637	LTA4H	P09960	-0.119318	0.117835	-1.01259	0.315692	0.421072
TP53	P04637	ALDH5A1	P51649	-0.275065	0.271634	-1.01263	0.31567	0.421072
TP53	P04637	ZFHX2	Q9C0A1	-0.0993413	0.0981269	-1.01238	0.315792	0.421078
TP53	P04637	LRRN1	Q6UXK5	0.259852	0.256657	1.01245	0.315756	0.421078
TP53	P04637	TBKBP1	A7MCY6	-0.118088	0.116678	-1.01208	0.315932	0.421088
TP53	P04637	HIRA	P54198	0.0856731	0.0846603	1.01196	0.315987	0.421088
TP53	P04637	SLC52A3	Q9NQ40	-0.166994	0.16502	-1.01196	0.315989	0.421088
TP53	P04637	HSP90AB1	P08238	-0.0077583	0.00766504	-1.01217	0.31589	0.421088
TP53	P04637	MARCO	Q9UEW3	-0.401449	0.396798	-1.01172	0.316102	0.421112
TP53	P04637	CLOCK	O15516	-0.121848	0.120434	-1.01174	0.316094	0.421112
TP53	P04637	LYNX1	P0DP58	-0.187982	0.185853	-1.01145	0.316228	0.421216
TP53	P04637	ING4	Q9UNL4	-0.113125	0.111897	-1.01097	0.316456	0.421326
TP53	P04637	SMARCD1	Q96GM5	-0.0887797	0.0878916	-1.0101	0.316869	0.421326
TP53	P04637	RIMKLA	Q8IXN7	-0.167557	0.16598	-1.00951	0.317152	0.421326
TP53	P04637	C10orf71	Q711Q0	-0.703055	0.69661	-1.00925	0.317273	0.421326
TP53	P04637	SLC9A5	Q14940	0.11636	0.115219	1.00991	0.316961	0.421326
TP53	P04637	LONP2	Q86WA8	-0.113777	0.112682	-1.00972	0.317053	0.421326
TP53	P04637	ZNF397	Q8NF99	-0.115378	0.114271	-1.00969	0.317064	0.421326
TP53	P04637	ROGDI	Q9GZN7	0.143454	0.142122	1.00937	0.317218	0.421326
TP53	P04637	PNP	P00491	0.219776	0.21776	1.00926	0.317272	0.421326
TP53	P04637	ABCC6	O95255	-0.105089	0.104129	-1.00922	0.317288	0.421326
TP53	P04637	STIP1	P31948	0.0927989	0.0919585	1.00914	0.317327	0.421326
TP53	P04637	DHX57	Q6P158	0.0653347	0.0646723	1.01024	0.316803	0.421326
TP53	P04637	HCK	J3KPD6	0.177118	0.175323	1.01024	0.316805	0.421326
TP53	P04637	ZNF544	Q6NX49	-0.10657	0.105508	-1.01006	0.31697	0.421326
TP53	P04637	RPTOR	Q8N122	-0.089393	0.0885693	-1.0093	0.317332	0.421326
TP53	P04637	ENTPD6	O75354	0.0998263	0.0989382	1.00898	0.317404	0.421326
TP53	P04637	ARSJ	Q5FYB0	0.227305	0.224862	1.01086	0.316508	0.421326
TP53	P04637	ADH5	P11766	-0.119329	0.118213	-1.00944	0.317184	0.421326
TP53	P04637	GLRB	P48167	0.308076	0.305208	1.0094	0.317204	0.421326
TP53	P04637	CNBP	P62633	-0.061006	0.0604611	-1.00901	0.317387	0.421326
TP53	P04637	HLA-DRB1	P01911	0.132698	0.131272	1.01086	0.316509	0.421326
TP53	P04637	ANLN	Q9NQW6	0.325853	0.322382	1.01077	0.316554	0.421326
TP53	P04637	GADD45G	O95257	-0.159751	0.158188	-1.00988	0.316977	0.421326
TP53	P04637	NPLOC4	Q8TAT6	-0.0726968	0.0721017	-1.00825	0.317748	0.421719
TP53	P04637	PWWP2A	Q96N64	-0.0943104	0.0935563	-1.00806	0.31784	0.421778
TP53	P04637	MEN1	O00255	0.0659437	0.0654284	1.00788	0.317928	0.421782
TP53	P04637	APAF1	O14727	-0.140346	0.139253	-1.00784	0.317943	0.421782
TP53	P04637	G3BP2	Q9UN86	-0.10518	0.104371	-1.00775	0.317986	0.421782
TP53	P04637	MRPL34	Q9BQ48	0.112315	0.111513	1.00719	0.318253	0.422062
TP53	P04637	RAB3C	Q96E17	-0.509098	0.505504	-1.00711	0.318292	0.422062
TP53	P04637	UFM1	P61960	-0.110259	0.109497	-1.00696	0.318362	0.422092
TP53	P04637	SOS2	Q07890	-0.10185	0.101167	-1.00675	0.318462	0.422161
TP53	P04637	MTRF1L	Q9UGC7	0.0662789	0.065852	1.00648	0.318591	0.422269
TP53	P04637	TBRG4	Q969Z0	0.0825784	0.0820443	1.00651	0.318659	0.422296
TP53	P04637	SLC2A13	Q96QE2	0.110579	0.109908	1.0061	0.318772	0.422325
TP53	P04637	ZNF420	Q8TAQ5	0.0686982	0.068289	1.00599	0.318825	0.422325
TP53	P04637	FIG4	Q92562	0.0761024	0.0756477	1.00601	0.318816	0.422325
TP53	P04637	CRTAM	O95727	-0.167829	0.16688	-1.00569	0.318971	0.422328
TP53	P04637	SEMA6D	Q8NFY4	-0.276864	0.275344	-1.00552	0.319049	0.422328
TP53	P04637	PSMD12	O00232	-0.0970746	0.0965447	-1.00549	0.319065	0.422328
TP53	P04637	TMEM184C	Q9NVA4	-0.109518	0.10892	-1.0055	0.319061	0.422328
TP53	P04637	COL4A5	P29400	-0.237922	0.236496	-1.00603	0.318887	0.422328
TP53	P04637	ANKRD40	Q6AI12	-0.10125	0.100718	-1.00528	0.319164	0.422396
TP53	P04637	PDE1C	Q14123	0.222557	0.221424	1.00511	0.319325	0.422545
TP53	P04637	FMN2	Q9NZ56	-0.23167	0.230594	-1.00467	0.319538	0.422684
TP53	P04637	PGAP2	Q9UHJ9	-0.0990041	0.0985679	-1.00443	0.319572	0.422684
TP53	P04637	ZNF320	A2RRD8	-0.0990925	0.0986373	-1.00461	0.319482	0.422684
TP53	P04637	LIG3	P49916	-0.0764664	0.0761529	-1.00412	0.31972	0.422784
TP53	P04637	HADHA	P40939	0.0709305	0.0706459	1.00403	0.319762	0.422784
TP53	P04637	SNX8	Q9Y5X2	0.12563	0.125133	1.00397	0.319792	0.422784
TP53	P04637	PCBD1	P61457	0.123733	0.123323	1.00333	0.320095	0.423013
TP53	P04637	CEP68	Q76N32	-0.0942196	0.0939054	-1.00335	0.320088	0.423013
TP53	P04637	ZNF800	Q2TB10	-0.0845735	0.0842949	-1.00331	0.320107	0.423013
TP53	P04637	FOXJ3	Q9UPW0	-0.0955256	0.0952578	-1.00281	0.320344	0.42318
TP53	P04637	SHMT2	P34897	0.121684	0.1214	1.00234	0.320569	0.42318
TP53	P04637	DDX25	Q9UHL0	-0.242099	0.24145	-1.00269	0.320402	0.42318
TP53	P04637	ATG2B	Q96BY7	-0.0998077	0.0995457	-1.00263	0.320429	0.42318
TP53	P04637	MFGE8	Q08431	0.229915	0.229327	1.00256	0.320462	0.42318
TP53	P04637	GREB1L	Q9C091	-0.247414	0.246799	-1.00249	0.320497	0.42318
TP53	P04637	CREBBP	Q92793	-0.10615	0.105877	-1.00259	0.320532	0.42318
TP53	P04637	TRAM2	Q15035	0.166244	0.165892	1.00212	0.320672	0.423254
TP53	P04637	STT3A	P46977	0.101193	0.100995	1.00196	0.320751	0.423295
TP53	P04637	PTH2R	P49190	-0.381349	0.380591	-1.00199	0.320817	0.423319
TP53	P04637	PHF12	Q96QT6	-0.088323	0.0881924	-1.00148	0.32098	0.423471
TP53	P04637	SLX4IP	Q5VYV7	-0.0851872	0.0850765	-1.0013	0.321066	0.423522
TP53	P04637	ZNRF1	Q8ND25	0.0997156	0.0996429	1.00073	0.32134	0.423773
TP53	P04637	TRIM61	Q5EBN2	-0.121884	0.121798	-1.0007	0.321352	0.423773
TP53	P04637	GNS	P15586	-0.0788977	0.0788648	-1.00042	0.32149	0.423821
TP53	P04637	ARMCX3	Q9UH62	-0.118197	0.118173	-1.0002	0.321439	0.423821
TP53	P04637	CUL1	Q13616	-0.0624385	0.0624179	-1.00033	0.321532	0.423821
TP53	P04637	USP24	Q9UPU5	-0.0936148	0.0936189	-0.999956	0.321711	0.423993
TP53	P04637	PPOX	P50336	-0.112012	0.112062	-0.999548	0.321907	0.424188
TP53	P04637	PCID2	Q5JVF3	-0.0685455	0.0686008	-0.999194	0.322077	0.424274
TP53	P04637	FA2H	Q7L5A8	-0.340903	0.341189	-0.999163	0.322091	0.424274
TP53	P04637	DLX3	O60479	-0.510713	0.511167	-0.999112	0.322116	0.424274
TP53	P04637	PLEKHG5	A0A5F9ZHW8	0.148475	0.148619	0.999033	0.322234	0.424367
TP53	P04637	NPM1	P06748	-0.0580495	0.0581222	-0.99875	0.32229	0.424377
TP53	P04637	TMEM26	Q6ZUK4	0.110651	0.11081	0.998562	0.32238	0.424433
TP53	P04637	FRS3	O43559	-0.0552605	0.0553686	-0.998047	0.322627	0.424695
TP53	P04637	RCSD1	Q6JBY9	-0.137326	0.137653	-0.997621	0.322832	0.424838
TP53	P04637	SIGLEC12	Q96PQ1	-0.463017	0.464114	-0.997638	0.322824	0.424838
TP53	P04637	SMPDL3A	Q92484	-0.190081	0.190561	-0.997482	0.322899	0.424863
TP53	P04637	TP53INP1	Q96A56	-0.147001	0.147397	-0.997312	0.322981	0.424908
TP53	P04637	MAP1B	P46821	0.19645	0.197095	0.996729	0.323261	0.425214
TP53	P04637	ZNF665	Q9H7R5	0.0828935	0.0832029	0.996282	0.323476	0.425315
TP53	P04637	STRN	O43815	-0.0994914	0.0998677	-0.996232	0.3235	0.425315
TP53	P04637	CNP	P09543	-0.0959117	0.0962804	-0.99617	0.32353	0.425315
TP53	P04637	IL17RD	Q8NFM7	-0.199976	0.200695	-0.996421	0.323409	0.425315
TP53	P04637	YWHAH	Q04917	0.0859734	0.0863387	0.995769	0.323723	0.425506
TP53	P04637	CDC37	Q16543	0.0785834	0.0789372	0.995518	0.323844	0.425602
TP53	P04637	MMS19	Q96T76	-0.0966947	0.0971519	-0.995294	0.323952	0.42568
TP53	P04637	SGK1	O00141	-0.276863	0.278171	-0.995301	0.324029	0.425719
TP53	P04637	NMT1	P30419	-0.0772316	0.0776453	-0.994671	0.324252	0.425945
TP53	P04637	NABP1	Q96AH0	-0.242238	0.243559	-0.994576	0.324298	0.425945
TP53	P04637	FGF1	P05230	0.290788	0.292792	0.993156	0.324983	0.426751
TP53	P04637	ROBO1	Q9Y6N7	0.216349	0.217851	0.993106	0.325008	0.426751
TP53	P04637	EID1	Q9Y6B2	-0.113497	0.114299	-0.992983	0.325067	0.426765
TP53	P04637	C2CD4A	Q8NCU7	-0.425677	0.428876	-0.992539	0.325281	0.426984
TP53	P04637	CYB5D2	Q8WUJ1	-0.130214	0.131208	-0.992419	0.325339	0.426997
TP53	P04637	SMG6	Q86US8	-0.125356	0.126382	-0.991878	0.325601	0.427202
TP53	P04637	ERH	P84090	0.101437	0.102311	0.991457	0.325805	0.427202
TP53	P04637	SS18	Q15532	-0.0803068	0.0810036	-0.991397	0.325833	0.427202
TP53	P04637	DPY30	Q9C005	0.0943498	0.0951162	0.991942	0.32557	0.427202
TP53	P04637	ZNF527	Q8NB42	0.0793665	0.080042	0.991561	0.325754	0.427202
TP53	P04637	RINT1	Q6NUQ1	-0.0958155	0.0966209	-0.991664	0.325704	0.427202
TP53	P04637	CASP8AP2	A0A096LP21	-0.114581	0.11556	-0.991522	0.325773	0.427202
TP53	P04637	PDZD8	Q8NEN9	-0.12602	0.127179	-0.990882	0.326083	0.42731
TP53	P04637	POU2F3	Q9UKI9	-0.272115	0.274619	-0.990881	0.326083	0.42731
TP53	P04637	MSH6	P52701	-0.101841	0.102747	-0.991182	0.326018	0.42731
TP53	P04637	SRP19	P09132	0.0709234	0.07158	0.990827	0.326109	0.42731
TP53	P04637	HERC4	Q5GLZ8	-0.0841583	0.0850062	-0.990026	0.326497	0.427755
TP53	P04637	CMKLR1	Q99788	0.190509	0.192496	0.989677	0.326666	0.427914
TP53	P04637	HAS3	O00219	-0.152596	0.154218	-0.989479	0.326762	0.427976
TP53	P04637	RFC3	P40938	0.0880627	0.0890521	0.988889	0.327048	0.428161
TP53	P04637	MYBPC2	Q14324	-0.315184	0.318701	-0.988966	0.327011	0.428161
TP53	P04637	CCDC127	Q96BQ5	0.099756	0.100867	0.988981	0.327004	0.428161
TP53	P04637	STIL	Q15468	0.157005	0.15878	0.988822	0.32716	0.428181
TP53	P04637	L3MBTL3	Q96JM7	-0.109514	0.110765	-0.988708	0.327136	0.428181
TP53	P04637	KNSTRN	Q9Y448	0.112093	0.113423	0.988268	0.327349	0.428293
TP53	P04637	SUCLG1	P53597	0.0986859	0.0998645	0.988197	0.327384	0.428293
TP53	P04637	PACRGL	Q8N7B6	-0.0673476	0.0681531	-0.988182	0.327391	0.428293
TP53	P04637	WNT5B	Q9H1J7	0.272384	0.275846	0.98745	0.327746	0.428472
TP53	P04637	CARHSP1	Q9Y2V2	0.168586	0.170678	0.987745	0.327603	0.428472
TP53	P04637	WIPI1	Q5MNZ9	0.163365	0.165422	0.987561	0.327692	0.428472
TP53	P04637	GAA	P10253	-0.0804015	0.0814138	-0.987567	0.327769	0.428472
TP53	P04637	RBM28	Q9NW13	0.07739	0.0783598	0.987624	0.327662	0.428472
TP53	P04637	F2R	P25116	0.290827	0.294597	0.987202	0.327867	0.428536
TP53	P04637	SIGLEC8	Q9NYZ4	0.146082	0.148059	0.986652	0.328134	0.428759
TP53	P04637	POM121C	A8CG34	-0.091267	0.0924969	-0.986703	0.328109	0.428759
TP53	P04637	MTHFD2	P13995	0.21413	0.217084	0.986394	0.328259	0.428859
TP53	P04637	CUL2	Q13617	0.0791251	0.0802526	0.985951	0.328475	0.429078
TP53	P04637	TSG101	Q99816	-0.0786071	0.0797856	-0.985228	0.328827	0.429126
TP53	P04637	ADIPOR1	Q96A54	-0.0772304	0.0783924	-0.985178	0.328851	0.429126
TP53	P04637	SORL1	Q92673	0.213178	0.216352	0.985332	0.328776	0.429126
TP53	P04637	NUP85	Q9BW27	0.0677128	0.068716	0.985401	0.328742	0.429126
TP53	P04637	CHL1	O00533	-0.241171	0.244714	-0.985521	0.328684	0.429126
TP53	P04637	PGM2	Q96G03	-0.170625	0.173188	-0.9852	0.32884	0.429126
TP53	P04637	MYO6	A0A1Y0BRN3	-0.167304	0.169731	-0.985705	0.328594	0.429126
TP53	P04637	RFX5	P48382	-0.0986499	0.100151	-0.985008	0.328934	0.429171
TP53	P04637	BATF	Q16520	0.159553	0.162046	0.984616	0.329124	0.429226
TP53	P04637	PSME4	Q14997	0.112056	0.113804	0.984648	0.329109	0.429226
TP53	P04637	HCST	Q9UBK5	0.128824	0.130833	0.984645	0.32911	0.429226
TP53	P04637	INHBB	P09529	-0.298133	0.30285	-0.984423	0.329218	0.429226
TP53	P04637	FOXP2	O15409	-0.249045	0.25298	-0.984446	0.329207	0.429226
TP53	P04637	DGCR8	Q8WYQ5	0.0657521	0.066843	0.98368	0.329581	0.429445
TP53	P04637	PCDHA12	Q9UN75	-0.540985	0.549762	-0.984034	0.329487	0.429445
TP53	P04637	OCLN	Q16625	-0.17021	0.17303	-0.983701	0.32957	0.429445
TP53	P04637	HIVEP2	P31629	-0.153836	0.156371	-0.983794	0.329525	0.429445
TP53	P04637	SGCA	Q16586	-0.140357	0.142736	-0.983335	0.329749	0.429601
TP53	P04637	ESCO2	Q56NI9	0.141052	0.143463	0.983191	0.329819	0.429629
TP53	P04637	THSD1	Q9NS62	0.200308	0.2038	0.982864	0.329978	0.42967
TP53	P04637	AXIN1	O15169	-0.117179	0.119246	-0.982663	0.33	0.42967
TP53	P04637	GRB2	P62993	-0.0794985	0.0808957	-0.982729	0.330044	0.42967
TP53	P04637	PHEX	P78562	0.133646	0.135975	0.98287	0.329975	0.42967
TP53	P04637	ZBED8	Q8IZ13	0.0837699	0.0852711	0.982395	0.330207	0.429819
TP53	P04637	GJB6	O95452	0.622764	0.6342	0.981967	0.330495	0.430076
TP53	P04637	MROH6	A6NGR9	0.187573	0.191051	0.981792	0.330502	0.430076
TP53	P04637	PLAUR	Q03405	0.20602	0.209913	0.981451	0.330668	0.430167
TP53	P04637	NUDCD1	Q96RS6	-0.0911069	0.0928195	-0.981548	0.330621	0.430167
TP53	P04637	SEC24A	O95486	-0.122245	0.124573	-0.981312	0.330736	0.430192
TP53	P04637	POLR3B	Q9NW08	-0.0763006	0.0777679	-0.981132	0.330824	0.430243
TP53	P04637	CD101	Q93033	0.0969666	0.0989223	0.980229	0.331265	0.43043
TP53	P04637	FPGT	O14772	-0.0833575	0.0850419	-0.980194	0.331283	0.43043
TP53	P04637	EMC7	Q9NPA0	0.122163	0.124638	0.980142	0.331308	0.43043
TP53	P04637	TPRN	Q4KMQ1	0.233831	0.238521	0.980338	0.331212	0.43043
TP53	P04637	PHF20L1	A8MW92	-0.0767179	0.0782572	-0.98033	0.331216	0.43043
TP53	P04637	TMSB15A	P0CG34	0.150109	0.153122	0.980326	0.331218	0.43043
TP53	P04637	MDFIC	Q9P1T7	-0.235114	0.239873	-0.980163	0.331297	0.43043
TP53	P04637	HYAL3	O43820	0.0894306	0.0912446	0.980119	0.331398	0.430484
TP53	P04637	LPAR2	Q9HBW0	-0.107705	0.109937	-0.9797	0.331603	0.430687
TP53	P04637	PLXNB1	O43157	-0.190451	0.194457	-0.9794	0.331671	0.430712
TP53	P04637	TSNAXIP1	Q2TAA8	-0.0944905	0.0965743	-0.978422	0.33215	0.430988
TP53	P04637	SCO1	O75880	-0.0595986	0.0609206	-0.9783	0.33221	0.430988
TP53	P04637	SCPEP1	Q9HB40	-0.200711	0.205085	-0.978673	0.332027	0.430988
TP53	P04637	CCDC12	Q8WUD4	0.108393	0.110744	0.978767	0.331981	0.430988
TP53	P04637	UFSP2	Q9NUQ7	0.107931	0.110333	0.978227	0.332245	0.430988
TP53	P04637	TRBV29-1	A0A5B7	0.384905	0.393357	0.978513	0.332105	0.430988
TP53	P04637	PTCHD4	Q6ZW05	-0.167163	0.170887	-0.978207	0.332255	0.430988
TP53	P04637	ASAH1	Q13510	-0.129482	0.132371	-0.978172	0.332273	0.430988
TP53	P04637	KRT78	Q8N1N4	-0.832825	0.851708	-0.977829	0.332441	0.43108
TP53	P04637	SLC11A1	P49279	-0.259034	0.264895	-0.977871	0.33242	0.43108
TP53	P04637	TIMM21	Q9BVV7	0.0888638	0.0908993	0.977608	0.332549	0.431119
TP53	P04637	FAM32A	Q9Y421	-0.0720241	0.0736768	-0.977568	0.332568	0.431119
TP53	P04637	SYNE3	Q6ZMZ3	0.128288	0.131245	0.977468	0.332617	0.43112
TP53	P04637	GLI4	P10075	0.10958	0.112119	0.977358	0.332672	0.431127
TP53	P04637	C3AR1	Q16581	0.184122	0.188414	0.977219	0.33274	0.431152
TP53	P04637	PCBP1	Q15365	-0.0989951	0.101393	-0.976353	0.333164	0.431577
TP53	P04637	FPR2	P25090	-0.163776	0.167758	-0.976264	0.333208	0.431577
TP53	P04637	ZNF486	Q96H40	-0.0927128	0.0949681	-0.976252	0.333214	0.431577
TP53	P04637	FOXM1	Q08050	0.226253	0.231929	0.975528	0.33357	0.431712
TP53	P04637	FBXO22	Q8NEZ5	-0.0835465	0.0856321	-0.975645	0.333512	0.431712
TP53	P04637	SLC38A6	Q8IZM9	0.101432	0.103982	0.975474	0.333596	0.431712
TP53	P04637	C19orf38	A8MVS5	0.114308	0.117147	0.975765	0.333453	0.431712
TP53	P04637	HTRA2	O43464	-0.067029	0.0687088	-0.975552	0.333558	0.431712
TP53	P04637	RAB27B	O00194	-0.316858	0.324835	-0.975445	0.33361	0.431712
TP53	P04637	UAP1	Q16222	-0.150433	0.15442	-0.974181	0.334232	0.43239
TP53	P04637	RAP1B	P61224	-0.101811	0.104509	-0.97418	0.334232	0.43239
TP53	P04637	AGAP2	A0A024RB55	0.109661	0.112609	0.973823	0.334408	0.432555
TP53	P04637	MXD4	Q14582	0.12596	0.129379	0.973576	0.33453	0.432649
TP53	P04637	CCL4	P13236	-0.252016	0.258894	-0.973433	0.334679	0.432778
TP53	P04637	GJA5	P36382	-0.237552	0.244106	-0.97315	0.334739	0.432793
TP53	P04637	ALDH3A2	P51648	-0.17805	0.183003	-0.972938	0.334844	0.432803
TP53	P04637	ZMYND19	Q96E35	0.100484	0.10331	0.972642	0.334841	0.432803
TP53	P04637	CREB3L1	Q96BA8	0.321742	0.330799	0.97262	0.335001	0.432816
TP53	P04637	PROCR	Q9UNN8	-0.308605	0.317254	-0.972738	0.334943	0.432816
TP53	P04637	TDRD12	Q587J7	-0.118809	0.122147	-0.972665	0.334979	0.432816
TP53	P04637	CREG2	Q8IUH2	-0.235616	0.242316	-0.97235	0.335133	0.432924
TP53	P04637	MCU	Q8NE86	0.140721	0.144766	0.97206	0.335277	0.432983
TP53	P04637	SPR	P35270	-0.194978	0.200564	-0.972146	0.335234	0.432983
TP53	P04637	ZNF200	P98182	-0.0691955	0.0712508	-0.971154	0.335723	0.43331
TP53	P04637	ZNF112	Q9UJU3	-0.0705946	0.0726987	-0.971057	0.335771	0.43331
TP53	P04637	DNPEP	E7ETB3	0.10641	0.109603	0.970867	0.335865	0.43331
TP53	P04637	UBE2D3	P61077	-0.0664908	0.0684871	-0.970852	0.335872	0.43331
TP53	P04637	AARD	Q4LEZ3	-0.232503	0.239381	-0.971265	0.335669	0.43331
TP53	P04637	FOCAD	S4R3N8	0.132423	0.136324	0.971378	0.335691	0.43331
TP53	P04637	TMEM185A	B3KY49	0.0705287	0.0726595	0.970674	0.335812	0.43331
TP53	P04637	NES	P48681	0.265503	0.273541	0.970617	0.336067	0.433414
TP53	P04637	TTC39C	Q8N584	-0.0888859	0.0916071	-0.970296	0.336147	0.433414
TP53	P04637	LIPH	Q8WWY8	0.464547	0.478714	0.970406	0.336092	0.433414
TP53	P04637	DGKG	P49619	0.119703	0.123368	0.970292	0.336149	0.433414
TP53	P04637	PRPF3	O43395	-0.0989835	0.10207	-0.969758	0.336412	0.433691
TP53	P04637	ST8SIA2	Q92186	-0.410823	0.423721	-0.969558	0.336511	0.433755
TP53	P04637	LIX1L	Q8IVB5	0.100808	0.103972	0.969566	0.336586	0.433788
TP53	P04637	PPP1R35	Q8TAP8	0.0907896	0.0936697	0.969253	0.336662	0.433823
TP53	P04637	C11orf68	Q9H3H3	0.112543	0.116173	0.968756	0.336908	0.434014
TP53	P04637	KCNE4	Q8WWG9	0.281503	0.290563	0.968821	0.336876	0.434014
TP53	P04637	NBPF9	P0DPF3	-0.100541	0.103818	-0.968436	0.337066	0.434155
TP53	P04637	POLR2B	P30876	-0.114322	0.118103	-0.967983	0.337368	0.434354
TP53	P04637	KIAA1549	Q9HCM3	0.141807	0.146471	0.968159	0.337281	0.434354
TP53	P04637	ST7	Q9NRC1	0.0944428	0.0975773	0.967877	0.337343	0.434354
TP53	P04637	HSP90AA1	P07900	-0.0238314	0.0246262	-0.967725	0.337418	0.434355
TP53	P04637	ZNF230	Q9UIE0	-0.0584848	0.0604566	-0.967385	0.337587	0.434446
TP53	P04637	ADRB3	P13945	-0.692792	0.716124	-0.967418	0.33757	0.434446
TP53	P04637	VPS39	Q96JC1	-0.106618	0.110236	-0.967186	0.337685	0.434446
TP53	P04637	LANCL1	O43813	-0.109732	0.113448	-0.967248	0.337654	0.434446
TP53	P04637	MLLT10	P55197	-0.0834727	0.0863432	-0.966755	0.337898	0.434596
TP53	P04637	HERC2	O95714	-0.115033	0.119007	-0.966605	0.337973	0.434596
TP53	P04637	NDFIP2	Q9NV92	-0.202424	0.209428	-0.966555	0.337998	0.434596
TP53	P04637	CYYR1	Q96J86	-0.183898	0.190238	-0.966674	0.337938	0.434596
TP53	P04637	PLCXD3	Q63HM9	0.398812	0.412811	0.966087	0.338229	0.434768
TP53	P04637	TMEM60	Q9H2L4	0.0825016	0.0853933	0.966137	0.338205	0.434768
TP53	P04637	MXRA5	Q9NR99	0.238986	0.247365	0.966126	0.338369	0.434885
TP53	P04637	SLC29A1	Q99808	0.153076	0.158536	0.965561	0.33849	0.434977
TP53	P04637	CLEC5A	Q9NY25	0.196684	0.203771	0.965218	0.338661	0.435133
TP53	P04637	PHTF1	Q9UMS5	0.0994295	0.103034	0.965021	0.338758	0.435153
TP53	P04637	SCYL1	Q96KG9	0.0653221	0.0677235	0.96454	0.338997	0.435153
TP53	P04637	PRKAB1	Q9Y478	-0.0546481	0.0566598	-0.964494	0.33902	0.435153
TP53	P04637	KHSRP	Q92945	-0.0648479	0.067219	-0.964725	0.338906	0.435153
TP53	P04637	ADNP2	Q6IQ32	0.0789545	0.0818305	0.964855	0.338919	0.435153
TP53	P04637	SH2D3C	Q8N5H7	0.171379	0.17765	0.964698	0.338919	0.435153
TP53	P04637	PARP12	Q9H0J9	-0.140026	0.145169	-0.964577	0.338979	0.435153
TP53	P04637	COX17	Q14061	0.113941	0.118205	0.96392	0.339305	0.435456
TP53	P04637	S100A6	P06703	0.0456673	0.0473871	0.963706	0.339411	0.435465
TP53	P04637	ZNF107	Q9UII5	-0.119716	0.124213	-0.963789	0.33937	0.435465
TP53	P04637	TBCC	Q15814	-0.0899351	0.0933315	-0.963609	0.33946	0.435465
TP53	P04637	ZNF467	Q7Z7K2	-0.162298	0.16846	-0.963424	0.339552	0.43552
TP53	P04637	FH	P07954	0.0964121	0.100132	0.962852	0.339836	0.435544
TP53	P04637	MAP3K9	P80192	0.140413	0.145754	0.963353	0.339665	0.435544
TP53	P04637	PIAS1	O75925	-0.0880663	0.0914841	-0.962641	0.339941	0.435544
TP53	P04637	MROH2A	A6NES4	0.513988	0.533749	0.962977	0.339774	0.435544
TP53	P04637	CLNK	Q7Z7G1	-0.119713	0.12433	-0.962868	0.339906	0.435544
TP53	P04637	TTN	Q8WZ42	-0.244488	0.253932	-0.962811	0.339934	0.435544
TP53	P04637	PPAT	Q06203	0.11189	0.116238	0.962595	0.339964	0.435544
TP53	P04637	GNL1	P36915	0.105538	0.10959	0.96303	0.339748	0.435544
TP53	P04637	RPL36AL	Q969Q0	0.12038	0.125099	0.96228	0.340121	0.435619
TP53	P04637	HDLBP	C9JHN6	0.0270948	0.0281549	0.962348	0.340087	0.435619
TP53	P04637	DIAPH1	O60610	0.106338	0.110513	0.96222	0.340228	0.435694
TP53	P04637	TMEM104	Q8NE00	0.138667	0.144195	0.961663	0.340428	0.435886
TP53	P04637	CD2BP2	O95400	0.0688608	0.0716296	0.961345	0.340586	0.436026
TP53	P04637	ANKRD65	E5RJM6	-0.132483	0.137826	-0.961232	0.340642	0.436035
TP53	P04637	YME1L1	Q96TA2	-0.0977564	0.101731	-0.960933	0.340791	0.436085
TP53	P04637	CD53	P19397	0.157831	0.164273	0.960785	0.340865	0.436085
TP53	P04637	STRN3	Q13033	-0.108925	0.113341	-0.961035	0.340741	0.436085
TP53	P04637	HNRNPUL2	Q1KMD3	0.070572	0.0734545	0.960758	0.340879	0.436085
TP53	P04637	TBX4	P57082	-0.566838	0.590051	-0.96066	0.340928	0.436085
TP53	P04637	RAD51C	O43502	0.0807048	0.0840237	0.9605	0.341007	0.436124
TP53	P04637	TRIM11	Q96F44	-0.102593	0.106904	-0.959669	0.341422	0.436215
TP53	P04637	ST8SIA6	P61647	0.24151	0.251738	0.959374	0.341569	0.436215
TP53	P04637	PHF11	Q9UIL8	0.0906725	0.0945125	0.95937	0.341571	0.436215
TP53	P04637	COX6B2	Q6YFQ2	0.156111	0.162585	0.960182	0.341166	0.436215
TP53	P04637	ZNF766	Q5HY98	-0.0852795	0.0888214	-0.960124	0.341273	0.436215
TP53	P04637	LXN	Q9BS40	-0.243697	0.253867	-0.959941	0.341286	0.436215
TP53	P04637	ANKRD28	O15084	-0.145535	0.151663	-0.959592	0.34146	0.436215
TP53	P04637	GOPC	Q9HD26	0.138769	0.144539	0.960078	0.341218	0.436215
TP53	P04637	BTNL8	Q6UX41	-0.459976	0.479311	-0.959662	0.341503	0.436215
TP53	P04637	CETN2	P41208	0.123635	0.1289	0.959149	0.341535	0.436215
TP53	P04637	MLF2	Q15773	-0.075472	0.0787232	-0.958701	0.341905	0.436254
TP53	P04637	C12orf29	Q8N999	0.0519171	0.0541267	0.959177	0.341667	0.436254
TP53	P04637	CLCF1	Q9UBD9	-0.161573	0.168536	-0.958689	0.341911	0.436254
TP53	P04637	CNN1	P51911	0.320581	0.334317	0.958913	0.341799	0.436254
TP53	P04637	MANBAL	Q9NQG1	0.0904567	0.0943532	0.958703	0.341904	0.436254
TP53	P04637	CST2	P09228	-0.583374	0.608637	-0.958492	0.34201	0.436254
TP53	P04637	SMPD2	O60906	0.090453	0.0943352	0.958847	0.341832	0.436254
TP53	P04637	RPL39	P62891	0.110335	0.115128	0.958363	0.341999	0.436254
TP53	P04637	OR2I1P	A0A2R8Y4D9	-0.233663	0.243808	-0.95839	0.34206	0.436254
TP53	P04637	NUS1	Q96E22	0.081212	0.0847439	0.958323	0.342094	0.436254
TP53	P04637	ARHGAP35	Q9NRY4	0.121462	0.126741	0.958352	0.342157	0.436271
TP53	P04637	NEK2	P51955	0.165786	0.173095	0.957774	0.342368	0.436286
TP53	P04637	COQ7	Q99807	-0.0874689	0.091327	-0.957755	0.342377	0.436286
TP53	P04637	LTBP1	Q14766	0.332855	0.347564	0.957681	0.342415	0.436286
TP53	P04637	BNIP1	Q12981	0.0806404	0.0841714	0.95805	0.34223	0.436286
TP53	P04637	PPP2R5D	Q14738	-0.115879	0.120994	-0.957731	0.34239	0.436286
TP53	P04637	ZFP57	Q9NU63	-0.64922	0.678298	-0.957131	0.34269	0.436574
TP53	P04637	CCDC6	Q16204	-0.126368	0.132061	-0.956897	0.342807	0.43666
TP53	P04637	EIF5AL1	Q6IS14	0.210555	0.220102	0.956624	0.342943	0.436771
TP53	P04637	KANK3	Q6NY19	0.142483	0.14899	0.956324	0.343093	0.436899
TP53	P04637	ASTN1	B1AJS1	-0.366593	0.383398	-0.956168	0.343171	0.436936
TP53	P04637	LARP1	Q6PKG0	-0.0801272	0.0838188	-0.955957	0.343277	0.437008
TP53	P04637	OAS2	P29728	-0.230042	0.240721	-0.955638	0.343437	0.437149
TP53	P04637	GPD1L	Q8N335	-0.105239	0.110172	-0.95522	0.343646	0.437196
TP53	P04637	PRSS16	Q9NQE7	-0.194767	0.203908	-0.95517	0.343671	0.437196
TP53	P04637	ZBTB33	Q86T24	0.0922001	0.0965385	0.95506	0.34358	0.437196
TP53	P04637	PNOC	Q13519	-0.320592	0.335587	-0.955317	0.343597	0.437196
TP53	P04637	ALAS1	P13196	-0.092107	0.0964681	-0.954792	0.343861	0.437374
TP53	P04637	DDX59	Q5T1V6	-0.099283	0.10402	-0.954458	0.344028	0.437464
TP53	P04637	MT1X	P80297	0.254052	0.266175	0.954454	0.34403	0.437464
TP53	P04637	TGFA	P01135	0.12665	0.132722	0.95425	0.344132	0.437531
TP53	P04637	SCAMP5	Q8TAC9	0.128489	0.13473	0.953678	0.34442	0.437833
TP53	P04637	TMEM182	Q6ZP80	0.0801553	0.0840947	0.953155	0.344682	0.437915
TP53	P04637	SHOX2	O60902	0.283205	0.297096	0.953243	0.344638	0.437915
TP53	P04637	TBC1D13	Q9NVG8	0.0991717	0.104035	0.953252	0.344633	0.437915
TP53	P04637	GLI3	P10071	0.176695	0.185302	0.95355	0.34464	0.437915
TP53	P04637	DOK7	Q18PE1	-0.326497	0.342579	-0.953056	0.344731	0.437916
TP53	P04637	TSPAN1	O60635	-0.270854	0.28443	-0.952268	0.345128	0.437997
TP53	P04637	SLC50A1	Q9BRV3	-0.120687	0.126753	-0.952142	0.345191	0.437997
TP53	P04637	CEP57	Q86XR8	-0.0903127	0.0948045	-0.952621	0.34495	0.437997
TP53	P04637	GJA3	Q9Y6H8	0.14264	0.149759	0.952466	0.345028	0.437997
TP53	P04637	ANGEL1	Q9UNK9	0.0677713	0.0711777	0.952142	0.345191	0.437997
TP53	P04637	CDK5RAP3	Q96JB5	-0.119005	0.124971	-0.952262	0.34513	0.437997
TP53	P04637	MFN1	Q8IWA4	-0.0711452	0.0746933	-0.952498	0.345012	0.437997
TP53	P04637	HTATSF1	O43719	0.0769193	0.0808037	0.951929	0.345152	0.437997
TP53	P04637	FRMD4A	Q9P2Q2	-0.14461	0.151889	-0.95208	0.345378	0.438172
TP53	P04637	A2M	P01023	0.124733	0.131103	0.951405	0.345561	0.438267
TP53	P04637	ENTPD7	Q9NQZ7	-0.153673	0.161654	-0.950624	0.345954	0.438267
TP53	P04637	LETMD1	Q6P1Q0	-0.10247	0.107915	-0.94955	0.346495	0.438267
TP53	P04637	URB2	Q14146	-0.110034	0.115901	-0.949378	0.346582	0.438267
TP53	P04637	CEP170	Q5SW79	-0.166918	0.175835	-0.94929	0.346626	0.438267
TP53	P04637	GPATCH3	Q96I76	0.0813817	0.0857938	0.948573	0.346987	0.438267
TP53	P04637	SLC25A15	Q9Y619	0.0877056	0.0922388	0.950854	0.345839	0.438267
TP53	P04637	IMPA2	O14732	0.111526	0.117384	0.950095	0.34622	0.438267
TP53	P04637	POU3F3	P20264	0.309203	0.325008	0.951369	0.345579	0.438267
TP53	P04637	ITPKC	Q96DU7	-0.187599	0.19735	-0.950593	0.34597	0.438267
TP53	P04637	NCKAP5	O14513	0.12216	0.128525	0.950478	0.346104	0.438267
TP53	P04637	ABI3	Q9P2A4	0.148008	0.155777	0.950127	0.346204	0.438267
TP53	P04637	ZNF579	Q8NAF0	-0.16011	0.168592	-0.949693	0.346499	0.438267
TP53	P04637	PLD3	Q8IV08	0.0766468	0.0807536	0.949145	0.346699	0.438267
TP53	P04637	SCN1B	Q07699	0.188489	0.19863	0.948949	0.346798	0.438267
TP53	P04637	FPR1	P21462	0.199722	0.21047	0.948933	0.346806	0.438267
TP53	P04637	MEOX1	P50221	0.177239	0.186787	0.948882	0.346831	0.438267
TP53	P04637	PAIP2	Q9BPZ3	-0.0903863	0.0950383	-0.951052	0.345739	0.438267
TP53	P04637	FAM118A	Q9NWS6	0.138507	0.145684	0.950738	0.345897	0.438267
TP53	P04637	C3orf62	Q6ZUJ4	0.068074	0.0716261	0.950408	0.346063	0.438267
TP53	P04637	GABRA2	P47869	0.656905	0.691277	0.950276	0.346129	0.438267
TP53	P04637	CELSR3	Q9NYQ7	0.235516	0.247927	0.94994	0.346298	0.438267
TP53	P04637	SEC63	Q9UGP8	-0.107556	0.113073	-0.951207	0.345661	0.438267
TP53	P04637	CDC26	Q8NHZ8	0.0683909	0.0719154	0.950991	0.345769	0.438267
TP53	P04637	ATP6V1H	Q9UI12	-0.097624	0.102773	-0.949896	0.346321	0.438267
TP53	P04637	LST1	O00453	0.156526	0.164791	0.949849	0.346344	0.438267
TP53	P04637	MAPK13	O15264	-0.168368	0.177285	-0.949702	0.346495	0.438267
TP53	P04637	PSMB9	P28065	0.176763	0.186221	0.94921	0.346666	0.438267
TP53	P04637	STX1A	Q16623	0.132239	0.13937	0.948837	0.346854	0.438267
TP53	P04637	TPM2	P07951	0.148002	0.156017	0.948629	0.346959	0.438267
TP53	P04637	SORBS3	O60504	0.106414	0.112179	0.948608	0.346969	0.438267
TP53	P04637	SORCS2	Q96PQ0	0.234649	0.247465	0.94821	0.347171	0.438422
TP53	P04637	CDK9	P50750	-0.0971004	0.102412	-0.948134	0.347209	0.438422
TP53	P04637	NMB	P08949	0.182169	0.192254	0.94754	0.347508	0.438459
TP53	P04637	LASP1	Q14847	-0.109165	0.115194	-0.947661	0.347524	0.438459
TP53	P04637	SCARB2	Q14108	0.0882712	0.093118	0.94795	0.347302	0.438459
TP53	P04637	KRBOX4	Q5JUW0	0.0523553	0.0552537	0.947543	0.347362	0.438459
TP53	P04637	TMEM245	Q9H330	-0.142817	0.150729	-0.947511	0.347523	0.438459
TP53	P04637	CTTNBP2	Q8WZ74	-0.170496	0.179886	-0.947796	0.347535	0.438459
TP53	P04637	GPR137	Q96N19	0.113993	0.120379	0.946949	0.347807	0.438617
TP53	P04637	DSC2	Q02487	-0.232937	0.245988	-0.946945	0.347809	0.438617
TP53	P04637	PRICKLE2	Q7Z3G6	-0.141561	0.149469	-0.947089	0.347736	0.438617
TP53	P04637	SRSF10	O75494	-0.0846924	0.0894893	-0.946397	0.348086	0.438842
TP53	P04637	P4HA2	O15460	0.157115	0.166	0.946473	0.348047	0.438842
TP53	P04637	SNRPE	P62304	0.109201	0.115433	0.946014	0.348279	0.43896
TP53	P04637	EZH2	Q15910	0.140146	0.148108	0.946242	0.34824	0.43896
TP53	P04637	ZNF791	Q3KP31	-0.0631352	0.0667533	-0.945798	0.348388	0.438989
TP53	P04637	RSAD2	Q8WXG1	-0.286756	0.303221	-0.945699	0.348438	0.438989
TP53	P04637	INTU	Q9ULD6	-0.111591	0.118001	-0.945675	0.348451	0.438989
TP53	P04637	LAMTOR2	Q9Y2Q5	0.114946	0.121578	0.94545	0.348565	0.439038
TP53	P04637	CASQ2	O14958	-0.385195	0.407562	-0.94512	0.348731	0.439038
TP53	P04637	DPYSL4	O14531	0.264189	0.279539	0.94509	0.348747	0.439038
TP53	P04637	SYNE2	Q8WXH0	-0.209104	0.221288	-0.94494	0.348822	0.439038
TP53	P04637	NUDT21	O43809	-0.0940573	0.099531	-0.945005	0.348945	0.439038
TP53	P04637	MAP3K10	Q02779	0.0720535	0.0762655	0.944773	0.348907	0.439038
TP53	P04637	BCL2	P10415	0.0952387	0.100829	0.944556	0.349017	0.439038
TP53	P04637	C2CD2	Q9Y426	0.0958994	0.10153	0.944545	0.349022	0.439038
TP53	P04637	XRCC5	P13010	-0.0634997	0.0671795	-0.945224	0.348679	0.439038
TP53	P04637	CXCL5	P42830	0.4059	0.429582	0.944873	0.348856	0.439038
TP53	P04637	RBM27	Q9P2N5	-0.0556805	0.0589511	-0.94452	0.349035	0.439038
TP53	P04637	LIN7C	Q9NUP9	-0.0786023	0.0832507	-0.944163	0.349215	0.439098
TP53	P04637	IRF9	Q00978	-0.0764916	0.0810172	-0.944141	0.349227	0.439098
TP53	P04637	TTC19	Q6DKK2	-0.0723448	0.0766335	-0.944036	0.34928	0.439098
TP53	P04637	RAMP1	O60894	0.235767	0.24973	0.944087	0.349254	0.439098
TP53	P04637	CYP27C1	Q4G0S4	0.374656	0.396964	0.943804	0.349397	0.439183
TP53	P04637	AFAP1L1	Q8TED9	-0.191208	0.202665	-0.943466	0.349569	0.439336
TP53	P04637	ZNF385B	C9J0U3	-0.266923	0.283033	-0.943081	0.349764	0.439456
TP53	P04637	PNLDC1	Q8NA58	0.362441	0.384278	0.943173	0.349717	0.439456
TP53	P04637	CD4	P01730	0.182146	0.193183	0.942866	0.349873	0.439469
TP53	P04637	DBP	Q10586	-0.226653	0.240369	-0.942939	0.349836	0.439469
TP53	P04637	SLC16A12	Q6ZSM3	-0.419266	0.445076	-0.942011	0.350306	0.439666
TP53	P04637	HIF1AN	Q9NWT6	-0.0826064	0.0876925	-0.942	0.350312	0.439666
TP53	P04637	GRAMD1B	Q3KR37	0.216953	0.230286	0.9421	0.350261	0.439666
TP53	P04637	OCA2	Q04671	0.580452	0.616233	0.941935	0.350421	0.439666
TP53	P04637	PLCG1	P19174	-0.12056	0.127966	-0.942121	0.350251	0.439666
TP53	P04637	BBC3	Q96PG8	-0.129427	0.137426	-0.941794	0.350416	0.439666
TP53	P04637	ULBP2	Q9BZM5	0.163615	0.173601	0.942478	0.350145	0.439666
TP53	P04637	PPP3CC	P48454	-0.0833012	0.0884514	-0.941774	0.350427	0.439666
TP53	P04637	FAR1	Q8WVX9	0.0874558	0.0929	0.941397	0.350618	0.439748
TP53	P04637	NENF	Q9UMX5	0.13345	0.141797	0.941131	0.350753	0.439748
TP53	P04637	RRAGC	Q9HB90	-0.100248	0.106522	-0.941105	0.350766	0.439748
TP53	P04637	SNX20	Q7Z614	0.134526	0.142914	0.941308	0.350663	0.439748
TP53	P04637	GYS1	P13807	-0.114321	0.121479	-0.941078	0.35078	0.439748
TP53	P04637	MED9	Q9NWA0	-0.066512	0.0706779	-0.941059	0.35079	0.439748
TP53	P04637	IL16	Q14005	-0.21084	0.224096	-0.940848	0.350897	0.439757
TP53	P04637	ZKSCAN7	Q9P0L1	-0.0706104	0.0750324	-0.941065	0.350863	0.439757
TP53	P04637	SS18L2	Q9UHA2	0.0840675	0.0893711	0.940656	0.350994	0.439817
TP53	P04637	PSMG2	Q969U7	0.0897412	0.0954148	0.940538	0.351054	0.43983
TP53	P04637	TMEM256	Q8N2U0	0.108883	0.115793	0.94033	0.35116	0.4399
TP53	P04637	SAMD3	Q8N6K7	0.098276	0.104556	0.939939	0.351359	0.440087
TP53	P04637	MARK1	Q9P0L2	-0.117827	0.125405	-0.939575	0.351544	0.440256
TP53	P04637	IPO7	O95373	-0.119252	0.126948	-0.93938	0.351643	0.440318
TP53	P04637	OAT	P04181	-0.106199	0.113086	-0.939096	0.351788	0.440323
TP53	P04637	UNC79	Q9P2D8	0.090989	0.096878	0.939212	0.351728	0.440323
TP53	P04637	ZNF610	Q8N9Z0	0.104226	0.111022	0.938787	0.351945	0.440323
TP53	P04637	SLCO2A1	Q92959	0.300022	0.319523	0.938967	0.351853	0.440323
TP53	P04637	CMC1	Q7Z7K0	0.0854285	0.0909969	0.938808	0.351934	0.440323
TP53	P04637	TRIM39	Q9HCM9	-0.0636396	0.0677707	-0.939043	0.351814	0.440323
TP53	P04637	KIF1B	O60333	-0.114684	0.122206	-0.938444	0.352119	0.440479
TP53	P04637	VIT	Q6UXI7	-0.528192	0.562993	-0.938185	0.352251	0.440574
TP53	P04637	PMPCA	Q10713	0.0967141	0.103096	0.9381	0.352294	0.440574
TP53	P04637	ZNF701	Q9NV72	-0.0576027	0.0614234	-0.937797	0.352449	0.44058
TP53	P04637	NOL6	Q9H6R4	-0.083966	0.0895217	-0.93794	0.352376	0.44058
TP53	P04637	AGPAT4	Q9NRZ5	0.123591	0.131801	0.937711	0.35242	0.44058
TP53	P04637	SAMD4B	Q5PRF9	-0.0779289	0.0831281	-0.937456	0.352623	0.440735
TP53	P04637	PHGDH	O43175	-0.245802	0.262317	-0.937041	0.352834	0.440937
TP53	P04637	RBMXL1	Q96E39	-0.0820181	0.0875437	-0.936882	0.352915	0.440954
TP53	P04637	RASGEF1A	Q8N9B8	0.155177	0.165666	0.936682	0.353017	0.440954
TP53	P04637	APBB1IP	Q7Z5R6	-0.199278	0.212762	-0.936624	0.353047	0.440954
TP53	P04637	HLA-DMB	P28068	0.16364	0.174711	0.936631	0.353043	0.440954
TP53	P04637	POU6F1	A0A1C7CYV8	0.0834505	0.0891339	0.936237	0.353244	0.440985
TP53	P04637	MTR	Q99707	-0.124065	0.132543	-0.936038	0.353346	0.440985
TP53	P04637	VAT1L	Q9HCJ6	0.243195	0.259827	0.93599	0.35337	0.440985
TP53	P04637	SFRP2	Q96HF1	0.403795	0.431237	0.936364	0.353179	0.440985
TP53	P04637	DVL3	Q92997	-0.0905702	0.0967355	-0.936267	0.353229	0.440985
TP53	P04637	SLCO4A1	Q96BD0	-0.216259	0.230973	-0.936299	0.353288	0.440985
TP53	P04637	ATP2A3	Q93084	0.144712	0.15465	0.935739	0.353498	0.44103
TP53	P04637	MDH1	P40925	-0.0937863	0.100229	-0.935724	0.353506	0.44103
TP53	P04637	ACRBP	Q8NEB7	-0.0693705	0.0741732	-0.93525	0.353823	0.441295
TP53	P04637	SEC62	Q99442	-0.0732259	0.0783045	-0.935143	0.353803	0.441295
TP53	P04637	RNPEPL1	Q9HAU8	0.108613	0.116162	0.935016	0.353867	0.441295
TP53	P04637	ELMOD3	Q96FG2	0.0674083	0.0721024	0.934897	0.353928	0.441309
TP53	P04637	RPAP1	Q9BWH6	-0.0916317	0.0980581	-0.934463	0.35415	0.441399
TP53	P04637	STX16	O14662	-0.0776478	0.0830901	-0.934501	0.35413	0.441399
TP53	P04637	PTPRZ1	P23471	0.212941	0.227865	0.934506	0.354128	0.441399
TP53	P04637	LETM1	O95202	0.0947216	0.101376	0.934359	0.354203	0.441403
TP53	P04637	TANC2	Q9HCD6	0.165627	0.177306	0.934129	0.35432	0.441486
TP53	P04637	HLA-DQB1	Q5SU54	0.205486	0.220004	0.934009	0.354382	0.441486
TP53	P04637	PKIA	P61925	0.190359	0.203824	0.933936	0.354419	0.441486
TP53	P04637	CAPN2	P17655	-0.075624	0.0810042	-0.93358	0.354676	0.441682
TP53	P04637	PNMA2	Q9UL42	-0.22153	0.237306	-0.933522	0.354631	0.441682
TP53	P04637	ACSL5	Q9ULC5	-0.171539	0.183858	-0.932997	0.3549	0.441771
TP53	P04637	ZNF765	Q7L2R6	-0.0502906	0.0538982	-0.933066	0.354864	0.441771
TP53	P04637	SUMF2	Q8NBJ7	0.0953025	0.102141	0.933047	0.354874	0.441771
TP53	P04637	ENPP2	Q13822	0.22024	0.23608	0.932904	0.354947	0.441771
TP53	P04637	C1GALT1	Q9NS00	-0.167835	0.180035	-0.932238	0.355288	0.442133
TP53	P04637	TFAM	Q00059	-0.0840513	0.0902401	-0.931419	0.355708	0.442399
TP53	P04637	LCOR	Q96JN0	-0.0768854	0.0825541	-0.931333	0.355752	0.442399
TP53	P04637	GALNT3	Q14435	0.167486	0.179781	0.931613	0.355608	0.442399
TP53	P04637	PCDHGA12	O60330	-0.347376	0.372965	-0.931388	0.355723	0.442399
TP53	P04637	HLA-DPA1	P20036	0.140929	0.15131	0.931395	0.35572	0.442399
TP53	P04637	CAPRIN2	F5H5J8	0.115183	0.123687	0.931247	0.355871	0.442485
TP53	P04637	P4HB	P07237	-0.0422946	0.04543	-0.930983	0.355931	0.442498
TP53	P04637	CCNL2	Q96S94	-0.140455	0.150947	-0.930494	0.356335	0.442503
TP53	P04637	SLC8A3	P57103	0.481269	0.517339	0.930278	0.356292	0.442503
TP53	P04637	PSTPIP2	Q9H939	-0.104816	0.112678	-0.930219	0.356323	0.442503
TP53	P04637	RNF213	A0A0A0MTC1	-0.0979616	0.105236	-0.930874	0.355987	0.442503
TP53	P04637	CRTC1	Q6UUV9	-0.106418	0.114373	-0.93045	0.356204	0.442503
TP53	P04637	PSMD2	Q13200	0.087011	0.0935072	0.930527	0.356165	0.442503
TP53	P04637	CAST	P20810	-0.0909377	0.0976964	-0.930819	0.356168	0.442503
TP53	P04637	NSMF	Q6X4W1	0.130692	0.140456	0.930483	0.356187	0.442503
TP53	P04637	STAC2	Q6ZMT1	0.252772	0.271822	0.929916	0.356478	0.442578
TP53	P04637	EIF3L	Q9Y262	-0.166405	0.178953	-0.929883	0.356495	0.442578
TP53	P04637	MAN2A2	P49641	-0.125671	0.135186	-0.929616	0.356632	0.442686
TP53	P04637	PRKAG1	P54619	-0.072354	0.0778755	-0.929099	0.356898	0.442892
TP53	P04637	NIPA2	Q8N8Q9	-0.119993	0.129105	-0.929423	0.356884	0.442892
TP53	P04637	KCTD12	Q96CX2	0.118264	0.127306	0.928969	0.357039	0.442975
TP53	P04637	MYL12A	P19105	0.0680518	0.0732733	0.92874	0.357082	0.442975
TP53	P04637	PAGR1	Q9BTK6	0.0717071	0.0772171	0.928643	0.357132	0.442975
TP53	P04637	ZNF219	Q9P2Y4	-0.182242	0.196259	-0.928579	0.357165	0.442975
TP53	P04637	TPPP	O94811	-0.25163	0.270981	-0.92859	0.357234	0.442999
TP53	P04637	PTPRC	P08575	-0.135324	0.145824	-0.927995	0.357465	0.4432
TP53	P04637	CTNNBIP1	Q9NSA3	0.101579	0.109477	0.927862	0.357533	0.4432
TP53	P04637	TMEM199	Q8N511	0.0570671	0.0615127	0.927729	0.357602	0.4432
TP53	P04637	SCD5	Q86SK9	-0.171305	0.184643	-0.92776	0.357586	0.4432
TP53	P04637	DMRTA1	Q5VZB9	0.361043	0.389264	0.927503	0.357646	0.4432
TP53	P04637	MSANTD4	Q8NCY6	-0.0985004	0.106259	-0.926985	0.357985	0.443433
TP53	P04637	AQP1	P29972	-0.140219	0.151238	-0.927138	0.357906	0.443433
TP53	P04637	TRIM23	P36406	-0.0797016	0.0859714	-0.927072	0.35794	0.443433
TP53	P04637	IL17RE	Q8NFR9	-0.236778	0.255457	-0.926878	0.358039	0.443439
TP53	P04637	PRKAA1	Q13131	0.102369	0.110473	0.926647	0.358158	0.443524
TP53	P04637	RDH13	Q8NBN7	-0.147437	0.159157	-0.926364	0.358304	0.443551
TP53	P04637	NMNAT3	Q96T66	-0.130531	0.140887	-0.926496	0.358236	0.443551
TP53	P04637	DNAH1	H7C563	-0.0874859	0.0944451	-0.926314	0.35833	0.443551
TP53	P04637	COX14	Q96I36	0.116431	0.125737	0.925988	0.358498	0.443586
TP53	P04637	DACH1	Q9UI36	-0.218472	0.235899	-0.926127	0.358501	0.443586
TP53	P04637	CLN8	Q9UBY8	0.0965561	0.104276	0.925967	0.358509	0.443586
TP53	P04637	CRCP	O75575	0.0613005	0.066211	0.925836	0.358576	0.443608
TP53	P04637	GABRB1	P18505	-0.690979	0.746716	-0.925357	0.358898	0.443881
TP53	P04637	UCK1	Q9HA47	0.0877342	0.0948187	0.925284	0.358861	0.443881
TP53	P04637	UNC5B	Q8IZJ1	0.275552	0.297852	0.925132	0.359013	0.4439
TP53	P04637	TNS3	Q68CZ2	-0.134061	0.144921	-0.925061	0.358975	0.4439
TP53	P04637	UBA6	A0AVT1	-0.0873331	0.0944299	-0.924846	0.359086	0.443929
TP53	P04637	PER3	P56645	-0.192156	0.207858	-0.924458	0.359361	0.444028
TP53	P04637	MAPKAPK2	P49137	0.0988836	0.106993	0.924204	0.359417	0.444028
TP53	P04637	TMEM218	A2RU14	0.0625156	0.0676289	0.924392	0.35932	0.444028
TP53	P04637	PLEKHO2	Q8TD55	0.122992	0.133065	0.9243	0.359368	0.444028
TP53	P04637	RHOA	P61586	-0.0386194	0.0417714	-0.924541	0.359318	0.444028
TP53	P04637	GSDMB	B2CM72	-0.137378	0.148726	-0.923703	0.359676	0.444286
TP53	P04637	FSTL3	O95633	0.183222	0.19848	0.923127	0.359973	0.444529
TP53	P04637	TM4SF4	P48230	-0.284374	0.308024	-0.923222	0.359924	0.444529
TP53	P04637	AZIN2	Q96A70	0.116273	0.125998	0.922816	0.360134	0.444613
TP53	P04637	DSE	Q9UL01	-0.144291	0.156361	-0.922801	0.360142	0.444613
TP53	P04637	NUP88	Q99567	-0.0620191	0.0672166	-0.922676	0.360281	0.444716
TP53	P04637	MRPS10	P82664	0.0695236	0.0753689	0.922445	0.360326	0.444716
TP53	P04637	SLFN12	Q8IYM2	-0.0958163	0.1039	-0.922196	0.360454	0.444813
TP53	P04637	HNRNPLL	Q8WVV9	-0.0766168	0.083172	-0.921185	0.360977	0.445364
TP53	P04637	ALLC	Q8N6M5	-0.842015	0.914103	-0.921138	0.361001	0.445364
TP53	P04637	RPP14	O95059	-0.0557478	0.0605272	-0.921037	0.361053	0.445367
TP53	P04637	TRIM16L	Q309B1	-0.0844809	0.0917793	-0.920479	0.361342	0.445443
TP53	P04637	GNG7	O60262	0.153763	0.167025	0.920597	0.361355	0.445443
TP53	P04637	REXO1	Q8N1G1	-0.0914259	0.0993294	-0.920431	0.361367	0.445443
TP53	P04637	PDE10A	A0A1B1UZQ1	0.207872	0.225755	0.920787	0.361257	0.445443
TP53	P04637	CNPY4	Q8N129	0.106692	0.115903	0.920534	0.361314	0.445443
TP53	P04637	SRPK1	Q96SB4	0.0782556	0.0850364	0.920259	0.361456	0.445491
TP53	P04637	CLU	P10909	-0.172605	0.187588	-0.920131	0.361523	0.445511
TP53	P04637	STMN1	P16949	0.170407	0.185353	0.919365	0.361919	0.445938
TP53	P04637	GSTM1	P09488	-0.536108	0.583271	-0.919141	0.362035	0.445957
TP53	P04637	TPRA1	Q86W33	0.098997	0.107696	0.919225	0.361992	0.445957
TP53	P04637	G0S2	P27469	-0.252399	0.274643	-0.919007	0.362105	0.44598
TP53	P04637	LRRTM2	O43300	0.28639	0.311709	0.918774	0.362226	0.446067
TP53	P04637	KCNQ1	P51787	0.134013	0.145903	0.91851	0.362362	0.446166
TP53	P04637	TMEM11	P17152	0.086132	0.0937824	0.918425	0.362407	0.446166
TP53	P04637	RPL22	P35268	-0.108865	0.118689	-0.917226	0.363029	0.446669
TP53	P04637	SMAP2	Q8WU79	0.144181	0.15726	0.91683	0.363234	0.446669
TP53	P04637	RAP2A	P10114	0.115415	0.125877	0.916891	0.363203	0.446669
TP53	P04637	CNOT3	O75175	-0.0744873	0.0812187	-0.91712	0.363158	0.446669
TP53	P04637	UBXN2A	P68543	-0.0842716	0.0919053	-0.916939	0.363178	0.446669
TP53	P04637	PRR5	P85299	-0.140533	0.153254	-0.916994	0.36315	0.446669
TP53	P04637	ART3	Q13508	0.360662	0.393431	0.91671	0.363297	0.446669
TP53	P04637	PLA2G6	O60733	-0.125028	0.136395	-0.916667	0.363319	0.446669
TP53	P04637	KEL	P23276	-0.131831	0.143691	-0.917459	0.362908	0.446669
TP53	P04637	USP20	Q9Y2K6	-0.0800885	0.0873018	-0.917375	0.362951	0.446669
TP53	P04637	NBPF1	S4R2X0	0.11466	0.125119	0.91641	0.363453	0.446722
TP53	P04637	PLEKHA4	Q9H4M7	-0.19227	0.209812	-0.916389	0.363464	0.446722
TP53	P04637	TPP1	O14773	-0.0785176	0.0856868	-0.916333	0.363566	0.446735
TP53	P04637	SAT1	P21673	-0.120476	0.131537	-0.915906	0.363575	0.446735
TP53	P04637	MBP	P02686	-0.174098	0.190111	-0.91577	0.363785	0.446932
TP53	P04637	CYP8B1	Q9UNU6	-0.443456	0.484423	-0.915431	0.363962	0.447087
TP53	P04637	MAPK8IP1	Q9UQF2	-0.0957336	0.104613	-0.915118	0.364124	0.447138
TP53	P04637	DSC3	Q14574	0.441748	0.482682	0.915195	0.364085	0.447138
TP53	P04637	GK5	Q6ZS86	-0.120318	0.13148	-0.915108	0.364204	0.447138
TP53	P04637	RNF20	Q5VTR2	-0.097794	0.106883	-0.914962	0.364205	0.447138
TP53	P04637	ZFAT	Q9P243	0.045033	0.0492271	0.9148	0.36429	0.447179
TP53	P04637	KRT14	P02533	-0.504303	0.55118	-0.914951	0.364362	0.447206
TP53	P04637	KIAA1671	Q9BY89	-0.158318	0.17313	-0.914442	0.364477	0.447285
TP53	P04637	NR3C2	P08235	-0.184638	0.201941	-0.914316	0.364542	0.447303
TP53	P04637	BCL9L	Q86UU0	-0.179325	0.196191	-0.914035	0.364688	0.447359
TP53	P04637	OGDH	Q02218	-0.0754682	0.0825593	-0.914109	0.36465	0.447359
TP53	P04637	KCTD2	Q14681	-0.155911	0.170611	-0.913841	0.364789	0.447386
TP53	P04637	KLK6	Q92876	-0.689115	0.754121	-0.913798	0.364812	0.447386
TP53	P04637	LYN	P07948	-0.131347	0.143832	-0.913198	0.365198	0.447798
TP53	P04637	OCEL1	Q9H607	0.109021	0.119444	0.91274	0.365363	0.447938
TP53	P04637	TBP	P20226	-0.0447899	0.0490809	-0.912573	0.36545	0.447983
TP53	P04637	DNAI1	Q9UI46	-0.514854	0.564246	-0.912464	0.365507	0.447991
TP53	P04637	GPR161	Q8N6U8	-0.197231	0.216377	-0.911518	0.36593	0.448025
TP53	P04637	DCHS1	Q96JQ0	-0.246203	0.270111	-0.911489	0.366165	0.448025
TP53	P04637	CACNA1S	Q13698	-0.811351	0.890525	-0.911093	0.366222	0.448025
TP53	P04637	PHC2	Q8IXK0	0.101426	0.111328	0.911054	0.366243	0.448025
TP53	P04637	BRF1	Q92994	0.0865065	0.0948646	0.911894	0.365804	0.448025
TP53	P04637	ZNF423	Q2M1K9	-0.247021	0.270918	-0.911794	0.365856	0.448025
TP53	P04637	GUCY1A2	P33402	-0.275722	0.302449	-0.911631	0.366015	0.448025
TP53	P04637	PLIN4	Q96Q06	-0.292542	0.320874	-0.911703	0.365904	0.448025
TP53	P04637	MRPS6	P82932	0.0995625	0.10922	0.911579	0.365968	0.448025
TP53	P04637	PALM3	A6NDB9	0.171462	0.188126	0.911421	0.366125	0.448025
TP53	P04637	FCER2	P06734	0.467794	0.513371	0.911221	0.366156	0.448025
TP53	P04637	USP4	Q13107	-0.0620455	0.0680061	-0.912352	0.365639	0.448025
TP53	P04637	AFAP1	Q8N556	-0.138248	0.151704	-0.911302	0.366113	0.448025
TP53	P04637	LRP11	Q86VZ4	-0.124055	0.136166	-0.911054	0.366243	0.448025
TP53	P04637	PSEN1	P49768	-0.0843741	0.0926319	-0.910853	0.366348	0.448091
TP53	P04637	FANCF	Q9NPI8	-0.0911791	0.100171	-0.91023	0.366673	0.448428
TP53	P04637	KCNH5	Q8NCM2	-0.51164	0.562229	-0.910021	0.366783	0.448499
TP53	P04637	SGMS2	Q8NHU3	-0.220189	0.242035	-0.909743	0.366928	0.448615
TP53	P04637	DNMT3A	Q9Y6K1	-0.130061	0.142998	-0.909528	0.367113	0.44878
TP53	P04637	HMGN2	P05204	0.0970663	0.106751	0.909279	0.367171	0.448788
TP53	P04637	C9orf116	Q5BN46	-0.126102	0.138718	-0.90905	0.36729	0.448872
TP53	P04637	HDAC9	Q9UKV0	0.141764	0.15605	0.90845	0.367604	0.449194
TP53	P04637	RUNX1	Q01196	-0.152391	0.167841	-0.907949	0.367867	0.449453
TP53	P04637	CDC42EP3	Q9UKI2	-0.173228	0.190845	-0.907685	0.368004	0.449497
TP53	P04637	NPY	P01303	-0.80373	0.885443	-0.907715	0.367989	0.449497
TP53	P04637	ECHS1	P30084	0.0894806	0.0985941	0.907565	0.368068	0.449512
TP53	P04637	NETO2	Q8NC67	0.21344	0.235268	0.907221	0.368248	0.449529
TP53	P04637	RPUSD2	Q8IZ73	0.0735905	0.0811245	0.907131	0.368295	0.449529
TP53	P04637	PRDM5	Q9NQX1	-0.0745754	0.0822011	-0.907231	0.368242	0.449529
TP53	P04637	RARS2	Q5T160	0.102141	0.1126	0.907112	0.368305	0.449529
TP53	P04637	KPNA5	Q5TD90	0.0617002	0.0680226	0.907054	0.368335	0.449529
TP53	P04637	DSG3	P32926	-0.738348	0.814256	-0.906776	0.368481	0.449645
TP53	P04637	PSD	A5PKW4	-0.140044	0.154451	-0.90672	0.368583	0.449708
TP53	P04637	GPR84	Q9NQS5	0.141887	0.156532	0.906436	0.368659	0.449714
TP53	P04637	WWP2	O00308	0.0802776	0.0885584	0.906494	0.368702	0.449714
TP53	P04637	CASK	O14936	-0.133689	0.147514	-0.906281	0.368741	0.449714
TP53	P04637	HAS2	Q92819	0.272972	0.301296	0.905991	0.368892	0.449837
TP53	P04637	EPS8L1	Q8TE68	-0.406351	0.448619	-0.905782	0.369002	0.449909
TP53	P04637	KRT34	O76011	0.948676	1.04769	0.905497	0.369225	0.450084
TP53	P04637	GUSB	P08236	0.0809247	0.0893884	0.905315	0.369247	0.450084
TP53	P04637	GPHN	Q9NQX3	0.080927	0.0894208	0.905014	0.369406	0.450156
TP53	P04637	GDF7	Q7Z4P5	-0.21219	0.234497	-0.904876	0.369408	0.450156
TP53	P04637	BCAT2	O15382	0.110456	0.122082	0.904772	0.369533	0.450246
TP53	P04637	GJA4	P35212	0.183093	0.202452	0.90438	0.369738	0.450254
TP53	P04637	METTL7A	Q9H8H3	-0.206516	0.228403	-0.904173	0.369847	0.450254
TP53	P04637	NUMB	P49757	-0.0705751	0.0780186	-0.904593	0.369626	0.450254
TP53	P04637	GRIN2A	Q12879	-0.330907	0.366132	-0.903792	0.370047	0.450254
TP53	P04637	VMAC	Q2NL98	-0.0610391	0.0675362	-0.903798	0.370044	0.450254
TP53	P04637	PDE1A	P54750	-0.226535	0.250493	-0.904356	0.369751	0.450254
TP53	P04637	SUMO1	P63165	-0.0753418	0.0833173	-0.904275	0.369793	0.450254
TP53	P04637	PFDN1	O60925	0.082229	0.0909533	0.904079	0.369897	0.450254
TP53	P04637	SNCAIP	Q9Y6H5	-0.259056	0.286621	-0.903828	0.370028	0.450254
TP53	P04637	PRPF4	O43172	-0.0795519	0.0879694	-0.904314	0.369773	0.450254
TP53	P04637	ZNF585B	Q52M93	0.0671573	0.0743398	0.903382	0.370263	0.450408
TP53	P04637	ZNF615	Q8N8J6	-0.057397	0.0635374	-0.903358	0.370275	0.450408
TP53	P04637	DNAH14	Q0VDD8	-0.0523521	0.0579599	-0.903247	0.370406	0.450506
TP53	P04637	LCP1	P13796	0.131115	0.145198	0.903009	0.370459	0.450508
TP53	P04637	BCL2L1	Q07817	-0.0995458	0.110281	-0.902654	0.370646	0.450571
TP53	P04637	GIN1	Q9NXP7	0.0603966	0.0669125	0.90262	0.370664	0.450571
TP53	P04637	AKNA	Q7Z591	-0.0893241	0.0989597	-0.902632	0.370658	0.450571
TP53	P04637	SUN1	C9JR15	-0.0926856	0.102734	-0.902192	0.370889	0.450783
TP53	P04637	ATG2A	Q2TAZ0	-0.0962203	0.106677	-0.901975	0.371003	0.45086
TP53	P04637	MMS22L	Q6ZRQ5	0.0851965	0.0944735	0.901804	0.371094	0.450908
TP53	P04637	TAF2	Q6P1X5	-0.106087	0.117663	-0.901619	0.371191	0.450964
TP53	P04637	ATRAID	Q6UW56	0.0895769	0.0993625	0.901516	0.371245	0.450968
TP53	P04637	PGBD1	Q96JS3	0.0904572	0.100379	0.901157	0.371434	0.451136
TP53	P04637	KIAA0319L	Q8IZA0	0.0848243	0.0941925	0.900542	0.371758	0.451406
TP53	P04637	RPSA	P08865	0.0445983	0.0495197	0.900619	0.371718	0.451406
TP53	P04637	TEAD2	Q15562	0.172994	0.192145	0.900332	0.371869	0.451479
TP53	P04637	BHLHE41	Q9C0J9	0.149541	0.166273	0.899374	0.372375	0.451822
TP53	P04637	BRINP3	Q76B58	-0.808359	0.898868	-0.899308	0.372409	0.451822
TP53	P04637	TFAP4	Q01664	-0.0722775	0.0803592	-0.89943	0.372345	0.451822
TP53	P04637	USP2	O75604	-0.303146	0.337123	-0.899216	0.372458	0.451822
TP53	P04637	GBE1	Q04446	0.136553	0.151834	0.899355	0.372384	0.451822
TP53	P04637	MFNG	O00587	0.0978867	0.108843	0.899338	0.372394	0.451822
TP53	P04637	RABGAP1L	B7ZAP0	-0.162475	0.180718	-0.899052	0.372544	0.451865
TP53	P04637	FAHD1	Q6P587	-0.0933075	0.103799	-0.898925	0.372611	0.451884
TP53	P04637	AP4M1	O00189	0.0786899	0.0875567	0.898732	0.372713	0.451946
TP53	P04637	PXMP4	Q9Y6I8	0.0628223	0.0699167	0.898531	0.37282	0.452013
TP53	P04637	TXLNG	Q9NUQ3	-0.0763807	0.0850148	-0.89844	0.37294	0.452097
TP53	P04637	GCLM	P48507	0.126135	0.140452	0.898065	0.373066	0.452126
TP53	P04637	XPO6	Q96QU8	0.0713929	0.0794912	0.898123	0.373035	0.452126
TP53	P04637	NRROS	Q86YC3	0.1128	0.125625	0.897917	0.373144	0.452159
TP53	P04637	WARS2	Q9UGM6	-0.0754217	0.0840082	-0.89779	0.373211	0.452178
TP53	P04637	SNX29	Q8TEQ0	-0.10286	0.114585	-0.897677	0.373271	0.452189
TP53	P04637	HAUS7	Q99871	0.12819	0.142851	0.897368	0.373365	0.452241
TP53	P04637	SRP14	P37108	-0.0678296	0.0755844	-0.897402	0.373416	0.452241
TP53	P04637	DDX21	Q9NR30	-0.151168	0.168475	-0.897273	0.373484	0.452262
TP53	P04637	NEB	P20929	-0.22366	0.24929	-0.897188	0.373601	0.452342
TP53	P04637	TRIM6	Q9C030	-0.10532	0.117484	-0.896466	0.373911	0.452483
TP53	P04637	NTN1	O95631	-0.307555	0.343059	-0.896508	0.373889	0.452483
TP53	P04637	OR4N2	Q8NGD1	-0.515422	0.574962	-0.896445	0.373922	0.452483
TP53	P04637	RPIA	P49247	0.0804488	0.0897252	0.896613	0.373834	0.452483
TP53	P04637	MLLT11	Q13015	-0.206421	0.230336	-0.896171	0.374067	0.452597
TP53	P04637	DBT	Q5VVL7	-0.0712079	0.0794827	-0.895892	0.374215	0.452652
TP53	P04637	RCN2	Q14257	-0.105295	0.117531	-0.895892	0.374215	0.452652
TP53	P04637	CEP104	O60308	0.082161	0.0917993	0.895006	0.374684	0.452817
TP53	P04637	AIFM2	Q9BRQ8	-0.130729	0.146175	-0.894333	0.375041	0.452817
TP53	P04637	SRSF4	Q08170	-0.0782649	0.087573	-0.89371	0.375302	0.452817
TP53	P04637	XRRA1	Q6P2D8	0.12135	0.135587	0.894998	0.37476	0.452817
TP53	P04637	MTUS2	Q5JR59	0.192615	0.21532	0.894553	0.374996	0.452817
TP53	P04637	RTN4RL1	Q86UN2	0.166947	0.186662	0.894383	0.375015	0.452817
TP53	P04637	SETD1B	Q9UPS6	-0.0785263	0.0878185	-0.894189	0.375189	0.452817
TP53	P04637	ZNF787	Q6DD87	0.118384	0.132309	0.894757	0.374816	0.452817
TP53	P04637	QTRT1	Q9BXR0	0.105461	0.117869	0.894731	0.37483	0.452817
TP53	P04637	FAHD2A	Q96GK7	0.0576856	0.0644832	0.894584	0.374908	0.452817
TP53	P04637	SIRPG	Q9P1W8	0.148419	0.165926	0.894486	0.37496	0.452817
TP53	P04637	ZNF714	I3L2D0	0.100118	0.111981	0.89406	0.375185	0.452817
TP53	P04637	PLCD3	Q8N3E9	0.232374	0.259985	0.893801	0.375323	0.452817
TP53	P04637	COMMD10	Q9Y6G5	0.0622099	0.0695571	0.894372	0.37502	0.452817
TP53	P04637	CCDC152	Q4G0S7	0.123955	0.138659	0.893951	0.375243	0.452817
TP53	P04637	SULT1E1	P49888	-0.569213	0.636773	-0.893903	0.375269	0.452817
TP53	P04637	ELOVL5	Q9NYP7	-0.119538	0.133522	-0.895268	0.374545	0.452817
TP53	P04637	N4BP3	O15049	0.122745	0.137117	0.895187	0.374588	0.452817
TP53	P04637	HLA-DPB1	P04440	0.139578	0.155921	0.895182	0.374591	0.452817
TP53	P04637	EXOC3L4	Q17RC7	0.134688	0.150722	0.893622	0.375418	0.452843
TP53	P04637	ALK	Q9UM73	-0.235931	0.264089	-0.893376	0.375548	0.452843
TP53	P04637	RYK	P34925	-0.101909	0.114064	-0.893431	0.375519	0.452843
TP53	P04637	CREB3L2	Q70SY1	-0.106759	0.119494	-0.893423	0.375523	0.452843
TP53	P04637	DNAJC10	Q8IXB1	-0.132208	0.148036	-0.893085	0.375703	0.452905
TP53	P04637	MTERF1	Q99551	-0.0480355	0.0537817	-0.893157	0.375665	0.452905
TP53	P04637	DCAF8	Q5TAQ9	-0.0990391	0.110937	-0.892753	0.375879	0.453057
TP53	P04637	TNNC1	P63316	-0.302635	0.339117	-0.892419	0.376057	0.453209
TP53	P04637	GPR155	Q7Z3F1	0.0845153	0.0947274	0.892195	0.376175	0.453281
TP53	P04637	SLC1A3	P43003	0.240669	0.269774	0.892113	0.376219	0.453281
TP53	P04637	CKMT1B;CKMT1A	P12532	-0.500244	0.560821	-0.891985	0.376287	0.453294
TP53	P04637	SLC7A5	Q01650	0.302454	0.339112	0.891901	0.376332	0.453294
TP53	P04637	SMYD3	Q9H7B4	0.187004	0.209738	0.891604	0.376489	0.453299
TP53	P04637	PKD1	P98161	-0.17418	0.195319	-0.891771	0.376401	0.453299
TP53	P04637	C19orf54	Q5BKX5	-0.0854008	0.0957788	-0.891646	0.376467	0.453299
TP53	P04637	SERBP1	Q8NC51	-0.0550317	0.0617656	-0.890977	0.376823	0.453405
TP53	P04637	RHBDD3	Q9Y3P4	0.0979051	0.109888	0.890956	0.376834	0.453405
TP53	P04637	PRKRA	O75569	-0.0904933	0.101534	-0.891264	0.37667	0.453405
TP53	P04637	GAPT	Q8N292	0.13268	0.148915	0.890975	0.376824	0.453405
TP53	P04637	ARMCX1	Q9P291	-0.134135	0.15053	-0.891082	0.376767	0.453405
TP53	P04637	DNASE1	P24855	0.0933761	0.104849	0.890581	0.377033	0.453584
TP53	P04637	EBF3	Q9H4W6	0.267586	0.300705	0.889863	0.377415	0.453612
TP53	P04637	PCNT	O95613	0.0826435	0.0928533	0.890044	0.377319	0.453612
TP53	P04637	PHAX	Q9H814	0.0582369	0.0654109	0.890323	0.377171	0.453612
TP53	P04637	CENPK	Q9BS16	0.139304	0.15653	0.889949	0.37737	0.453612
TP53	P04637	TNXB	P22105	-0.30044	0.337465	-0.890285	0.377191	0.453612
TP53	P04637	CDC37L1	Q7L3B6	-0.0776682	0.0872546	-0.890134	0.377271	0.453612
TP53	P04637	STAU2	Q9NUL3	-0.126122	0.141692	-0.890117	0.37728	0.453612
TP53	P04637	LIPC	P11150	-0.189272	0.212877	-0.889115	0.377814	0.454006
TP53	P04637	DHCR7	Q9UBM7	-0.142113	0.159847	-0.889055	0.377846	0.454006
TP53	P04637	GNPDA2	Q8TDQ7	0.0742914	0.0835744	0.888925	0.377915	0.454028
TP53	P04637	CTSO	P43234	-0.13171	0.148188	-0.888802	0.37798	0.454044
TP53	P04637	IGFBP4	P22692	-0.0774395	0.0871431	-0.888647	0.378063	0.454083
TP53	P04637	PDCD11	Q14690	-0.0942884	0.106118	-0.888525	0.378128	0.454099
TP53	P04637	ADORA1	P30542	-0.1943	0.218722	-0.888343	0.378225	0.454154
TP53	P04637	AGO2	Q9UKV8	-0.110878	0.124858	-0.888035	0.378389	0.45429
TP53	P04637	TMEM158	Q8WZ71	0.200385	0.225679	0.88792	0.37845	0.454301
TP53	P04637	CTF1	Q16619	0.119998	0.13518	0.887689	0.378574	0.454388
TP53	P04637	LIPA	P38571	0.137137	0.154569	0.88722	0.378824	0.45441
TP53	P04637	TWF1	Q12792	-0.0999954	0.112737	-0.886982	0.378951	0.45441
TP53	P04637	FBF1	Q8TES7	0.0972533	0.109589	0.88744	0.378852	0.45441
TP53	P04637	PRKG2	Q13237	-0.156131	0.175927	-0.887473	0.378689	0.45441
TP53	P04637	MGAT3	Q09327	-0.18177	0.204905	-0.887095	0.37889	0.45441
TP53	P04637	GSTCD	Q8NEC7	0.0812093	0.0915542	0.887008	0.378937	0.45441
TP53	P04637	TUBB	P07437	0.030715	0.0346257	0.887058	0.37891	0.45441
TP53	P04637	MORN1	Q5T089	-0.117247	0.132222	-0.886748	0.379076	0.454498
TP53	P04637	PA2G4	Q9UQ80	0.079296	0.089474	0.886246	0.379343	0.454757
TP53	P04637	BMS1	Q14692	0.0811711	0.0915944	0.886201	0.379439	0.45481
TP53	P04637	HOXC9	P31274	0.26532	0.299526	0.885802	0.379581	0.454919
TP53	P04637	EHD1	Q9H4M9	-0.122833	0.138693	-0.885641	0.379667	0.454961
TP53	P04637	CDR2	Q01850	-0.10785	0.12187	-0.884964	0.380029	0.455332
TP53	P04637	ELAC2	Q9BQ52	-0.0608012	0.0687066	-0.884939	0.380113	0.455372
TP53	P04637	SPATA5	Q8NB90	0.0655375	0.0741217	0.884188	0.380444	0.455706
TP53	P04637	PTHLH	P12272	0.195922	0.221702	0.883718	0.380695	0.455837
TP53	P04637	B4GAT1	O43505	0.129294	0.14636	0.883393	0.380869	0.455837
TP53	P04637	GOT2	P00505	0.103728	0.117433	0.883292	0.380923	0.455837
TP53	P04637	CHAMP1	Q96JM3	-0.0861483	0.0975631	-0.883001	0.381079	0.455837
TP53	P04637	ADAMTS7	Q9UKP4	-0.228665	0.25897	-0.882979	0.381091	0.455837
TP53	P04637	CACNB1	Q02641	0.0903025	0.102202	0.88357	0.380774	0.455837
TP53	P04637	ELANE	P08246	0.204245	0.231174	0.883512	0.380806	0.455837
TP53	P04637	JPH2	Q9BR39	0.26911	0.304609	0.88346	0.380833	0.455837
TP53	P04637	VRK2	Q86Y07	-0.0861649	0.0975597	-0.883202	0.380972	0.455837
TP53	P04637	PRKD3	O94806	-0.104143	0.117953	-0.882926	0.381119	0.455837
TP53	P04637	NDFIP1	Q9BT67	-0.0694706	0.0786214	-0.883609	0.380753	0.455837
TP53	P04637	IL6ST	P40189	0.099139	0.112324	0.882617	0.381285	0.455974
TP53	P04637	CYB5R4	Q7L1T6	0.0867376	0.0983171	0.882223	0.381496	0.456165
TP53	P04637	MRPL15	Q9P015	0.087596	0.0993175	0.881979	0.381626	0.456259
TP53	P04637	NFYC	Q13952	0.0787446	0.0893497	0.881308	0.381986	0.456513
TP53	P04637	CBLN2	Q8IUK8	0.483408	0.548465	0.881384	0.381945	0.456513
TP53	P04637	FAM221A	A4D161	-0.136785	0.155209	-0.881295	0.381993	0.456513
TP53	P04637	MAPK7	Q13164	-0.0626801	0.0711477	-0.880986	0.382159	0.456602
TP53	P04637	USP19	O94966	-0.0853111	0.0968439	-0.880913	0.382198	0.456602
TP53	P04637	CDC42SE2	Q9NRR3	-0.0793462	0.0900772	-0.880868	0.382222	0.456602
TP53	P04637	CCSAP	Q6IQ19	-0.0782528	0.0889084	-0.880151	0.382607	0.456741
TP53	P04637	GSTO2	Q9H4Y5	0.110413	0.125459	0.880075	0.382648	0.456741
TP53	P04637	ALG8	Q9BVK2	0.0763027	0.0866715	0.880368	0.382491	0.456741
TP53	P04637	C11orf71	Q6IPW1	0.0780241	0.0886336	0.8803	0.382527	0.456741
TP53	P04637	DPH1	Q9BZG8	-0.0735345	0.0835516	-0.880109	0.38263	0.456741
TP53	P04637	GRM7	Q14831	-0.455755	0.51757	-0.880569	0.382454	0.456741
TP53	P04637	SEMA6B	Q9H3T3	0.211024	0.23984	0.879853	0.382767	0.456822
TP53	P04637	OR51E2	Q9H255	-0.430224	0.489304	-0.879258	0.383087	0.457114
TP53	P04637	ARSG	Q96EG1	0.100663	0.114494	0.879205	0.383115	0.457114
TP53	P04637	LPAR3	Q9UBY5	0.563243	0.640823	0.878937	0.383259	0.457165
TP53	P04637	RPS27	P42677	-0.0286944	0.0326468	-0.878933	0.383262	0.457165
TP53	P04637	AMDHD2	Q9Y303	0.108228	0.123166	0.878715	0.383379	0.457243
TP53	P04637	UST	Q9Y2C2	-0.199929	0.227571	-0.878533	0.383477	0.457299
TP53	P04637	GTF3C1	Q12789	-0.0898022	0.102271	-0.878084	0.383718	0.45736
TP53	P04637	C21orf58	P58505	0.0991179	0.112887	0.878031	0.383746	0.45736
TP53	P04637	SLC38A3	Q99624	0.33469	0.381064	0.878306	0.383669	0.45736
TP53	P04637	SNX2	O60749	-0.0775156	0.0882909	-0.877957	0.383787	0.45736
TP53	P04637	TMEM200A	Q86VY9	0.176741	0.201306	0.877974	0.383777	0.45736
TP53	P04637	SEMA4A	Q9H3S1	-0.127036	0.144844	-0.877056	0.384271	0.457689
TP53	P04637	STOML3	Q8TAV4	-0.767443	0.874782	-0.877296	0.384142	0.457689
TP53	P04637	CNTN3	Q9P232	-0.214474	0.244564	-0.876964	0.384321	0.457689
TP53	P04637	LY6H	O94772	-0.247494	0.282155	-0.877155	0.384218	0.457689
TP53	P04637	PGK1	P00558	0.0717975	0.081891	0.876745	0.384305	0.457689
TP53	P04637	DCLRE1B	Q9H816	0.0772118	0.0880959	0.876452	0.384667	0.457956
TP53	P04637	SHARPIN	Q9H0F6	0.101611	0.11595	0.876337	0.384658	0.457956
TP53	P04637	AK1	P00568	0.118865	0.135663	0.876174	0.384746	0.457956
TP53	P04637	THOC2	Q8NI27	0.0773467	0.0883037	0.875917	0.384752	0.457956
TP53	P04637	CHTOP	Q9Y3Y2	-0.0565815	0.0646149	-0.875673	0.385016	0.458148
TP53	P04637	ZNF865	P0CJ78	0.0920564	0.105126	0.875674	0.385016	0.458148
TP53	P04637	IFIH1	Q9BYX4	-0.181481	0.207311	-0.875407	0.38516	0.458196
TP53	P04637	YIPF6	Q96EC8	0.0756656	0.0864564	0.875188	0.385145	0.458196
TP53	P04637	RIN1	Q13671	0.135469	0.154767	0.875308	0.385283	0.458281
TP53	P04637	TFCP2	Q12800	-0.06174	0.070562	-0.874975	0.385393	0.458302
TP53	P04637	DKK3	Q9UBP4	0.261381	0.298817	0.87472	0.38553	0.458302
TP53	P04637	ZNF37A	P17032	-0.105155	0.120225	-0.874653	0.385566	0.458302
TP53	P04637	STX3	Q13277	-0.127335	0.145614	-0.874473	0.385663	0.458302
TP53	P04637	PNPLA7	Q6ZV29	0.119429	0.136539	0.874686	0.385548	0.458302
TP53	P04637	CMTR1	Q8N1G2	-0.0684536	0.0782423	-0.874893	0.38558	0.458302
TP53	P04637	DAB2IP	Q5VWQ8	-0.134934	0.154299	-0.874496	0.385651	0.458302
TP53	P04637	CPT1A	P50416	-0.130065	0.148764	-0.874301	0.385756	0.458351
TP53	P04637	SLC6A20	Q9NP91	-0.298204	0.341124	-0.87418	0.385821	0.458367
TP53	P04637	PRR36	Q9H6K5	-0.161385	0.184744	-0.873557	0.386158	0.458706
TP53	P04637	PCK2	Q16822	0.137732	0.157722	0.87326	0.386318	0.458835
TP53	P04637	SBF1	O95248	0.0983517	0.112606	0.873418	0.386376	0.458841
TP53	P04637	PNPLA8	Q9NP80	-0.0832917	0.0954266	-0.872835	0.386548	0.458984
TP53	P04637	DNAJC22	Q8N4W6	-0.182494	0.209166	-0.872486	0.386737	0.459065
TP53	P04637	FCHO2	Q0JRZ9	-0.107667	0.123378	-0.87266	0.386712	0.459065
TP53	P04637	NKAIN4	Q8IVV8	0.306348	0.351147	0.872422	0.386771	0.459065
TP53	P04637	TMEM41B	Q5BJD5	-0.0838594	0.0961478	-0.872193	0.386895	0.459074
TP53	P04637	TSHR	Q0VAP8	0.325718	0.373478	0.87212	0.386934	0.459074
TP53	P04637	DLG1	Q12959	-0.0962192	0.110325	-0.872141	0.386923	0.459074
TP53	P04637	ATP10A	O60312	-0.271261	0.311225	-0.871589	0.387221	0.459291
TP53	P04637	ISY1	Q9ULR0	0.0938478	0.107664	0.871673	0.387176	0.459291
TP53	P04637	TMEM234	Q8WY98	0.0880894	0.101116	0.871171	0.387448	0.459308
TP53	P04637	ZNF473	Q8WTR7	0.0581827	0.0667847	0.871198	0.387433	0.459308
TP53	P04637	MICALL1	Q8N3F8	0.15049	0.172711	0.871337	0.387358	0.459308
TP53	P04637	CC2D2A	Q9P2K1	0.0996407	0.114356	0.871323	0.387365	0.459308
TP53	P04637	PDCD1	Q15116	-0.133326	0.153057	-0.871084	0.387495	0.459308
TP53	P04637	ATXN7L2	Q5T6C5	0.0826168	0.0948773	0.870775	0.387662	0.459445
TP53	P04637	SLC25A22	Q9H936	0.122055	0.140236	0.870356	0.387889	0.459529
TP53	P04637	GMFB	P60983	-0.0817018	0.0938715	-0.870358	0.387888	0.459529
TP53	P04637	EPHA6	B4DXM2	0.145166	0.166765	0.870481	0.387821	0.459529
TP53	P04637	OLFML1	Q6UWY5	-0.212352	0.244099	-0.86994	0.388114	0.459549
TP53	P04637	CPXM2	Q8N436	-0.315733	0.363095	-0.86956	0.38832	0.459549
TP53	P04637	STRN4	Q9NRL3	-0.0813843	0.0935541	-0.869917	0.388127	0.459549
TP53	P04637	C19orf12	Q9NSK7	-0.0655584	0.0753826	-0.869676	0.388257	0.459549
TP53	P04637	PPARG	P37231	0.146357	0.168208	0.870094	0.388031	0.459549
TP53	P04637	GGCT	O75223	0.0785094	0.0902446	0.869961	0.388103	0.459549
TP53	P04637	OLIG3	Q7RTU3	-0.748776	0.860994	-0.869664	0.388264	0.459549
TP53	P04637	WNT16	Q9UBV4	-0.370497	0.426035	-0.86964	0.388277	0.459549
TP53	P04637	NAPA	P54920	-0.0751395	0.0864344	-0.869324	0.388448	0.459639
TP53	P04637	TEAD1	H0YE88	-0.10246	0.117907	-0.868995	0.388626	0.459775
TP53	P04637	DDX39A	O00148	-0.0887026	0.102084	-0.86892	0.388667	0.459775
TP53	P04637	CD79A	P11912	-0.266973	0.307297	-0.868779	0.388743	0.459804
TP53	P04637	TLE4	Q04727	-0.130154	0.149819	-0.868742	0.388833	0.459848
TP53	P04637	MAPK8IP3	Q9UPT6	-0.120252	0.138526	-0.868088	0.389118	0.460063
TP53	P04637	SLC10A7	Q0GE19	0.0780832	0.0899411	0.86816	0.389079	0.460063
TP53	P04637	CBX5	P45973	-0.0952633	0.109774	-0.867814	0.389267	0.460116
TP53	P04637	SOCS2	O14508	-0.197048	0.227041	-0.867896	0.389223	0.460116
TP53	P04637	DNAJB1	P25685	-0.107152	0.123487	-0.867712	0.389323	0.46012
TP53	P04637	DCAF11	Q8TEB1	0.0907137	0.104659	0.866756	0.389841	0.460426
TP53	P04637	NSUN2	Q08J23	0.0813812	0.0938632	0.86702	0.389698	0.460426
TP53	P04637	EIF4E2	O60573	0.0607194	0.0700414	0.866906	0.38976	0.460426
TP53	P04637	THG1L	Q9NWX6	0.0797935	0.0920463	0.866885	0.389772	0.460426
TP53	P04637	F2RL1	D6RJH3	0.250298	0.28875	0.86683	0.389801	0.460426
TP53	P04637	ADD1	P35611	-0.0698343	0.0805891	-0.866547	0.389955	0.460499
TP53	P04637	EXOSC1	Q9Y3B2	0.0646704	0.0746656	0.866134	0.39018	0.460669
TP53	P04637	SCAMP4	Q969E2	0.0775875	0.0895836	0.866091	0.390203	0.460669
TP53	P04637	WNT11	O96014	-0.151984	0.175507	-0.865969	0.390269	0.460686
TP53	P04637	AK4	P27144	0.179069	0.206832	0.865768	0.390378	0.460698
TP53	P04637	ZMYM3	Q14202	-0.125075	0.144509	-0.865517	0.390384	0.460698
TP53	P04637	MRPS21	P82921	0.107186	0.123827	0.865607	0.390466	0.460734
TP53	P04637	COG6	Q9Y2V7	0.105985	0.122496	0.86521	0.390682	0.460928
TP53	P04637	SLAMF1	Q13291	-0.126476	0.146264	-0.864712	0.390953	0.460957
TP53	P04637	KIAA0513	O60268	0.106249	0.12283	0.865006	0.390793	0.460957
TP53	P04637	SEC11A	P67812	-0.0661734	0.0765164	-0.864826	0.390891	0.460957
TP53	P04637	IFI27	P40305	0.210429	0.243325	0.864804	0.390903	0.460957
TP53	P04637	ZFYVE16	Q7Z3T8	-0.0985081	0.113924	-0.864686	0.390967	0.460957
TP53	P04637	FBN1	P35555	0.208952	0.241649	0.864693	0.391032	0.460973
TP53	P04637	PLK2	Q9NYY3	-0.158936	0.183966	-0.863938	0.391374	0.461192
TP53	P04637	ARMC1	Q9NVT9	-0.0717952	0.083091	-0.864055	0.39131	0.461192
TP53	P04637	ZC3HAV1	Q7Z2W4	-0.0843497	0.0976334	-0.863943	0.391371	0.461192
TP53	P04637	PMVK	Q15126	0.116263	0.134607	0.863723	0.391491	0.461268
TP53	P04637	AMPD3	Q01432	-0.105226	0.121939	-0.862944	0.391916	0.461366
TP53	P04637	SYT13	Q7L8C5	0.711566	0.82462	0.862902	0.391939	0.461366
TP53	P04637	MBOAT2	Q6ZWT7	-0.17041	0.197422	-0.863175	0.39179	0.461366
TP53	P04637	AASDH	Q4L235	-0.0566328	0.0656194	-0.86305	0.391858	0.461366
TP53	P04637	ADH1C	P00326	-0.37576	0.435433	-0.862957	0.391909	0.461366
TP53	P04637	DOCK2	Q92608	0.142701	0.165348	0.863033	0.391936	0.461366
TP53	P04637	LMOD2	Q6P5Q4	-0.712174	0.824828	-0.863421	0.391656	0.461366
TP53	P04637	LGR5	O75473	-0.424452	0.491974	-0.862754	0.392019	0.4614
TP53	P04637	CADM3	Q8N126	0.370146	0.429272	0.862263	0.392287	0.461592
TP53	P04637	SNX11	Q9Y5W9	0.0815567	0.0945824	0.862282	0.392277	0.461592
TP53	P04637	GSTM5	P46439	-0.454377	0.527809	-0.860874	0.393045	0.461625
TP53	P04637	MVP	Q14764	0.0731219	0.0848509	0.86177	0.392556	0.461625
TP53	P04637	RNF34	Q969K3	-0.0505579	0.0587202	-0.860997	0.392978	0.461625
TP53	P04637	LCLAT1	Q6UWP7	0.0675697	0.0783903	0.861964	0.39245	0.461625
TP53	P04637	RANBP3	Q9H6Z4	-0.0650647	0.0754917	-0.861879	0.392496	0.461625
TP53	P04637	NPHS1	O60500	-0.559827	0.649934	-0.861359	0.39278	0.461625
TP53	P04637	SF3A1	Q15459	-0.0635953	0.0738711	-0.860895	0.393034	0.461625
TP53	P04637	PI4K2B	Q8TCG2	0.0986458	0.114552	0.861144	0.392897	0.461625
TP53	P04637	DAPP1	Q9UN19	-0.0897026	0.104188	-0.860965	0.392995	0.461625
TP53	P04637	PABPC1	P11940	-0.020557	0.0238501	-0.861927	0.39247	0.461625
TP53	P04637	NLGN3	Q9NZ94	-0.100632	0.116803	-0.861558	0.392672	0.461625
TP53	P04637	TTI2	Q6NXR4	-0.0541773	0.0628874	-0.861496	0.392705	0.461625
TP53	P04637	BAZ1B	Q9UIG0	-0.069858	0.0811131	-0.861241	0.392844	0.461625
TP53	P04637	FOXP4	Q8IVH2	0.135851	0.157774	0.861045	0.392952	0.461625
TP53	P04637	COA5	Q86WW8	0.0754612	0.0876539	0.860899	0.3931	0.461629
TP53	P04637	SOX15	O60248	-0.15426	0.179257	-0.860552	0.393221	0.461709
TP53	P04637	APOB	A8MUN2	-0.262825	0.305497	-0.860318	0.393349	0.461798
TP53	P04637	TRIM21	P19474	-0.113	0.13138	-0.860097	0.393469	0.461821
TP53	P04637	USP10	Q14694	-0.0754467	0.0877291	-0.859995	0.393525	0.461821
TP53	P04637	EML4	Q9HC35	0.122849	0.142838	0.860061	0.393489	0.461821
TP53	P04637	CD83	Q01151	-0.166927	0.194201	-0.859557	0.393764	0.462041
TP53	P04637	IGHMBP2	P38935	-0.0691741	0.0805144	-0.859152	0.393986	0.462056
TP53	P04637	ZNF175	Q9Y473	-0.0616719	0.0717613	-0.859403	0.393917	0.462056
TP53	P04637	SMYD1	Q8NB12	-0.60442	0.703435	-0.859241	0.393937	0.462056
TP53	P04637	XRCC2	O43543	0.099884	0.116239	0.859299	0.393905	0.462056
TP53	P04637	KCTD14	Q9BQ13	0.110773	0.128991	0.858761	0.3942	0.462246
TP53	P04637	TIMM17A	Q99595	-0.0923003	0.107506	-0.85856	0.39431	0.462254
TP53	P04637	MAST4	O15021	-0.213145	0.248287	-0.858463	0.394363	0.462254
TP53	P04637	IKZF1	Q13422	-0.105913	0.123366	-0.858525	0.394329	0.462254
TP53	P04637	IGKV1OR2-108	A0A075B7D4	0.418505	0.4877	0.858119	0.394551	0.462403
TP53	P04637	WAS	P42768	0.117327	0.136738	0.85804	0.394594	0.462403
TP53	P04637	SOAT1	P35610	0.107708	0.125577	0.857709	0.394844	0.462556
TP53	P04637	SLITRK6	Q9H5Y7	-0.351402	0.409791	-0.857516	0.394881	0.462556
TP53	P04637	DRP2	Q13474	0.135679	0.158179	0.85776	0.394816	0.462556
TP53	P04637	RNF26	Q9BY78	0.102605	0.119716	0.857072	0.395124	0.462779
TP53	P04637	PPP2R5A	Q15172	0.0926739	0.108152	0.856889	0.395225	0.462835
TP53	P04637	LRRC20	Q8TCA0	-0.138609	0.161779	-0.856781	0.395283	0.462843
TP53	P04637	ABCA3	Q99758	-0.222677	0.260093	-0.856143	0.395633	0.463069
TP53	P04637	MGAT5B	Q3V5L5	0.192989	0.225377	0.856295	0.39555	0.463069
TP53	P04637	ARHGAP33	A0A0A0MQQ9	0.108312	0.12651	0.856156	0.395626	0.463069
TP53	P04637	SRGAP2C	P0DJJ0	-0.104931	0.122641	-0.855591	0.395936	0.46324
TP53	P04637	TEX30	Q5JUR7	0.0606531	0.0708849	0.855657	0.3959	0.46324
TP53	P04637	AGTPBP1	Q9UPW5	-0.100481	0.117424	-0.855715	0.395868	0.46324
TP53	P04637	ZNF521	Q96K83	0.194069	0.226921	0.855225	0.396137	0.463413
TP53	P04637	TICAM1	Q8IUC6	-0.0879065	0.102828	-0.854888	0.396322	0.463569
TP53	P04637	ACP2	P11117	0.0963975	0.11281	0.85451	0.396529	0.463603
TP53	P04637	MS4A1	P11836	0.306071	0.358427	0.853929	0.396848	0.463603
TP53	P04637	EDNRB	P24530	-0.180798	0.21176	-0.853788	0.396926	0.463603
TP53	P04637	KDM2B	Q8NHM5	-0.0843741	0.0988118	-0.853887	0.39694	0.463603
TP53	P04637	CLMN	Q96JQ2	-0.138617	0.162362	-0.853751	0.396946	0.463603
TP53	P04637	COX4I1	P13073	0.0712449	0.0834518	0.853725	0.39696	0.463603
TP53	P04637	ZNF418	Q8TF45	-0.0735252	0.0860441	-0.854506	0.396532	0.463603
TP53	P04637	TIGD1	Q96MW7	-0.0686846	0.0803759	-0.854542	0.396512	0.463603
TP53	P04637	VHL	P40337	-0.0683712	0.0800454	-0.854155	0.396724	0.463603
TP53	P04637	CPS1	P31327	-0.223184	0.261399	-0.853807	0.396915	0.463603
TP53	P04637	SLC16A8	O95907	0.115683	0.13551	0.853692	0.396979	0.463603
TP53	P04637	PRRC2A	P48634	-0.0506515	0.0593192	-0.85388	0.396809	0.463603
TP53	P04637	LAMB2	P55268	-0.106427	0.124687	-0.853551	0.397056	0.463632
TP53	P04637	TEX264	Q9Y6I9	0.0954209	0.111809	0.853428	0.397123	0.463649
TP53	P04637	GLDC	P23378	-0.136357	0.159829	-0.853146	0.397279	0.46377
TP53	P04637	HID1	Q8IV36	-0.135756	0.159167	-0.852913	0.397407	0.463858
TP53	P04637	SASS6	Q6UVJ0	0.0697899	0.0819021	0.852113	0.397847	0.46431
TP53	P04637	TYK2	P29597	0.0667969	0.0784143	0.851845	0.397994	0.464421
TP53	P04637	LAG3	P18627	-0.201542	0.236783	-0.851165	0.398368	0.464502
TP53	P04637	KERA	O60938	-0.422799	0.496704	-0.851211	0.398343	0.464502
TP53	P04637	KRT17	Q04695	-0.458412	0.538581	-0.851148	0.398378	0.464502
TP53	P04637	CCZ1	P86791	-0.0888347	0.104343	-0.851376	0.398252	0.464502
TP53	P04637	QKI	Q96PU8	-0.0926672	0.108825	-0.851525	0.39817	0.464502
TP53	P04637	FAM78A	Q5JUQ0	0.0935092	0.109854	0.851214	0.398342	0.464502
TP53	P04637	RNF207	Q6ZRF8	-0.12228	0.143763	-0.850563	0.3987	0.464816
TP53	P04637	EFCAB7	A8K855	-0.0775183	0.0911535	-0.850415	0.398782	0.46485
TP53	P04637	MLH3	Q9UHC1	-0.0758617	0.0892523	-0.84997	0.399027	0.464946
TP53	P04637	YES1	P07947	-0.103948	0.122305	-0.849907	0.399061	0.464946
TP53	P04637	TMOD2	Q9NZR1	0.133113	0.156643	0.849789	0.399126	0.464946
TP53	P04637	MIS18BP1	Q6P0N0	-0.093317	0.109825	-0.849689	0.399182	0.464946
TP53	P04637	POC1B	Q8TC44	-0.0896051	0.105462	-0.84964	0.399208	0.464946
TP53	P04637	ITSN2	Q9NZM3	-0.103283	0.121508	-0.850009	0.399005	0.464946
TP53	P04637	MCPH1	Q8NEM0	-0.0478209	0.0562865	-0.849599	0.399231	0.464946
TP53	P04637	RUSC1	Q9BVN2	0.0926358	0.109155	0.848666	0.399746	0.465271
TP53	P04637	MYL12B	O14950	0.0506711	0.0596852	0.848973	0.399576	0.465271
TP53	P04637	RASL12	Q9NYN1	0.152068	0.179195	0.848618	0.399772	0.465271
TP53	P04637	MSC	O60682	0.17193	0.202558	0.848793	0.399676	0.465271
TP53	P04637	TG	P01266	-0.126377	0.148908	-0.848696	0.399729	0.465271
TP53	P04637	PNPT1	Q8TCS8	-0.0807595	0.0951979	-0.848332	0.39993	0.465393
TP53	P04637	ISCA2	Q86U28	0.0785652	0.0926549	0.847934	0.40015	0.465588
TP53	P04637	LTK	P29376	0.159038	0.187645	0.847547	0.400364	0.465653
TP53	P04637	DNAJB11	Q9UBS4	0.0927132	0.109377	0.847646	0.400309	0.465653
TP53	P04637	CLASP2	O75122	-0.0876721	0.103434	-0.847611	0.400328	0.465653
TP53	P04637	SEMA6A	A0A0A0MQU6	-0.194345	0.229406	-0.847164	0.400575	0.465837
TP53	P04637	CCDC153	Q494R4	-0.128525	0.15173	-0.847061	0.400632	0.465843
TP53	P04637	USP1	O94782	-0.0896391	0.105842	-0.846911	0.400715	0.465878
TP53	P04637	ADTRP	Q96IZ2	-0.153827	0.181674	-0.846722	0.400819	0.465938
TP53	P04637	DENND5A	Q6IQ26	-0.0866237	0.102319	-0.846607	0.400883	0.465951
TP53	P04637	CSNK1A1	P48729	-0.117197	0.138467	-0.846388	0.401004	0.46603
TP53	P04637	IPO5	O00410	-0.0901676	0.106612	-0.845753	0.401355	0.466162
TP53	P04637	ZNF256	Q9Y2P7	-0.0547065	0.0646792	-0.845813	0.401322	0.466162
TP53	P04637	CACNA1G	O43497	0.171182	0.202413	0.845707	0.40138	0.466162
TP53	P04637	ALDH1B1	A0A0U1RQK9	-0.173911	0.205582	-0.845944	0.40125	0.466162
TP53	P04637	APOOL	Q6UXV4	-0.0795343	0.0940595	-0.845575	0.401326	0.466162
TP53	P04637	ZNF7	P17097	0.0619875	0.0733281	0.845345	0.401581	0.466334
TP53	P04637	PPFIA4	O75335	0.169009	0.199986	0.845106	0.401713	0.466351
TP53	P04637	ARHGAP17	Q68EM7	-0.0836595	0.0990126	-0.844937	0.401806	0.466351
TP53	P04637	ZBTB7A	O95365	0.0657466	0.0778039	0.845029	0.401755	0.466351
TP53	P04637	ZSCAN26	Q16670	-0.0561802	0.066472	-0.845171	0.401677	0.466351
TP53	P04637	ARHGAP19	Q14CB8	0.0756307	0.0895455	0.844606	0.40199	0.466449
TP53	P04637	ABHD14B	Q96IU4	0.114909	0.136052	0.844594	0.401996	0.466449
TP53	P04637	S1PR5	Q9H228	0.144598	0.171229	0.844475	0.402062	0.466465
TP53	P04637	AKAP6	Q13023	-0.10084	0.119438	-0.844288	0.402233	0.46648
TP53	P04637	USF2	Q15853	0.0710738	0.0841802	0.844305	0.402157	0.46648
TP53	P04637	PTPRG	P23470	0.178729	0.21171	0.844214	0.402207	0.46648
TP53	P04637	KDM3A	Q9Y4C1	-0.105759	0.125291	-0.844108	0.402333	0.466534
TP53	P04637	DERL2	Q9GZP9	-0.0637073	0.0754997	-0.843808	0.402432	0.466555
TP53	P04637	TBC1D23	Q9NUY8	-0.067311	0.0797746	-0.843764	0.402456	0.466555
TP53	P04637	TESPA1	A2RU30	0.0793711	0.0941627	0.842915	0.402927	0.466645
TP53	P04637	PAX2	Q02962	-0.565592	0.671627	-0.842122	0.403367	0.466645
TP53	P04637	MCM10	Q7L590	0.142306	0.168988	0.842111	0.403373	0.466645
TP53	P04637	SLC37A4	U3KPU7	0.0697096	0.0826639	0.84329	0.402719	0.466645
TP53	P04637	FAU	E9PMS9	0.0714275	0.0847362	0.842939	0.402913	0.466645
TP53	P04637	TMEM179B	Q7Z7N9	0.0780588	0.0926098	0.842879	0.402947	0.466645
TP53	P04637	CLNS1A	P54105	-0.0732942	0.0869941	-0.84252	0.403146	0.466645
TP53	P04637	PLEKHG2	Q9H7P9	0.143342	0.169955	0.843414	0.40265	0.466645
TP53	P04637	ADAP2	Q9NPF8	0.118053	0.140031	0.843052	0.402851	0.466645
TP53	P04637	RBKS	Q9H477	-0.132309	0.157013	-0.842661	0.403068	0.466645
TP53	P04637	PALLD	B2RTX2	0.228949	0.271626	0.842885	0.402943	0.466645
TP53	P04637	OXSR1	O95747	-0.0950762	0.112817	-0.842748	0.403019	0.466645
TP53	P04637	C5orf22	Q49AR2	0.0758403	0.0900298	0.84239	0.403218	0.466645
TP53	P04637	CDC14B	O60729	0.113856	0.13515	0.842439	0.403191	0.466645
TP53	P04637	ZFX	P17010	-0.0620699	0.0737055	-0.842133	0.40336	0.466645
TP53	P04637	TPBG	Q13641	0.112487	0.133578	0.842105	0.403376	0.466645
TP53	P04637	HIVEP3	Q5T1R4	0.124006	0.147342	0.841621	0.403645	0.466871
TP53	P04637	SPAG17	Q6Q759	-0.1542	0.183301	-0.84124	0.403856	0.466871
TP53	P04637	DYNC2H1	Q8NCM8	-0.185024	0.21993	-0.841286	0.403831	0.466871
TP53	P04637	SLC39A9	Q9NUM3	-0.0785799	0.0934055	-0.841278	0.403835	0.466871
TP53	P04637	ATP2C2	O75185	-0.119381	0.141921	-0.841184	0.403888	0.466871
TP53	P04637	NEU1	Q99519	-0.0965634	0.114754	-0.84148	0.40379	0.466871
TP53	P04637	ASAP3	Q8TDY4	0.146168	0.173803	0.840998	0.40399	0.466929
TP53	P04637	SCP2	P22307	-0.109493	0.130219	-0.840836	0.40408	0.466943
TP53	P04637	PKN2	Q16513	-0.0811881	0.0965662	-0.84075	0.404128	0.466943
TP53	P04637	MTUS1	Q9ULD2	-0.17892	0.212824	-0.840692	0.404161	0.466943
TP53	P04637	ZC3H12D	A2A288	0.0754875	0.0898191	0.840439	0.404301	0.467044
TP53	P04637	BCL10	O95999	0.0811497	0.0965745	0.84028	0.404389	0.467085
TP53	P04637	DUSP1	P28562	-0.271579	0.323335	-0.839931	0.404584	0.467248
TP53	P04637	CHRNB2	P17787	-0.224583	0.267417	-0.839824	0.404643	0.467256
TP53	P04637	GPR171	O14626	-0.100316	0.119464	-0.839715	0.404704	0.467265
TP53	P04637	NAP1L1	P55209	-0.0592652	0.0705877	-0.839597	0.404769	0.46728
TP53	P04637	ZNF518B	Q9C0D4	0.167321	0.199311	0.8395	0.404823	0.467281
TP53	P04637	TROAP	Q12815	0.16386	0.195242	0.839267	0.404953	0.467365
TP53	P04637	CFAP221	Q4G0U5	-0.211305	0.251799	-0.83918	0.405001	0.467365
TP53	P04637	BAMBI	Q13145	0.181963	0.216869	0.839048	0.405074	0.467386
TP53	P04637	P4HA1	P13674	0.126616	0.150915	0.838993	0.405172	0.467386
TP53	P04637	SUPT7L	O94864	-0.0584319	0.0696561	-0.838863	0.405177	0.467386
TP53	P04637	GTF3C3	Q9Y5Q9	-0.0765381	0.0912506	-0.838769	0.40523	0.467386
TP53	P04637	FAM161B	Q96MY7	0.0609007	0.0726218	0.838601	0.405323	0.467432
TP53	P04637	TRAF3IP3	Q9Y228	0.0931315	0.111146	0.837921	0.405702	0.467712
TP53	P04637	PPP1R13B	Q96KQ4	-0.110603	0.131965	-0.838127	0.405654	0.467712
TP53	P04637	CCDC122	Q5T0U0	0.0857234	0.102321	0.837786	0.405777	0.467712
TP53	P04637	SCGB3A2	Q96PL1	-0.753502	0.89931	-0.837867	0.405732	0.467712
TP53	P04637	MSI1	O43347	-0.159651	0.190586	-0.837683	0.405835	0.467717
TP53	P04637	SPAG7	O75391	0.0692208	0.0826619	0.837397	0.405994	0.467819
TP53	P04637	SLC38A9	Q8NBW4	0.0655604	0.0782966	0.837334	0.406029	0.467819
TP53	P04637	CCDC59	Q9P031	-0.0645624	0.0771274	-0.837087	0.406166	0.467842
TP53	P04637	FAM177A1	Q8N128	0.117888	0.140859	0.83692	0.406259	0.467842
TP53	P04637	ZNF530	Q6P9A1	0.0557404	0.0666009	0.83693	0.406254	0.467842
TP53	P04637	TAF11	Q15544	-0.0690692	0.0825103	-0.837097	0.40616	0.467842
TP53	P04637	COL4A2	P08572	0.20505	0.245051	0.836765	0.406413	0.467943
TP53	P04637	TBC1D10C	Q8IV04	-0.0998878	0.11942	-0.836445	0.406524	0.467943
TP53	P04637	STX2	P32856	0.094375	0.112843	0.836338	0.406584	0.467943
TP53	P04637	PCDHB5	A0A096LP94	-0.241979	0.289307	-0.836408	0.406611	0.467943
TP53	P04637	LTV1	Q96GA3	0.0679183	0.0811983	0.83645	0.406522	0.467943
TP53	P04637	CTTNBP2NL	Q9P2B4	-0.114329	0.136819	-0.835624	0.406982	0.468079
TP53	P04637	UNC80	Q8N2C7	0.332958	0.398345	0.835853	0.406854	0.468079
TP53	P04637	GABRA1	P14867	0.50729	0.60706	0.835649	0.406968	0.468079
TP53	P04637	DDX56	Q9NY93	0.0601354	0.0719429	0.835878	0.40684	0.468079
TP53	P04637	SHB	Q15464	-0.156853	0.187713	-0.835604	0.406993	0.468079
TP53	P04637	ERCC8	Q13216	0.0594844	0.0712206	0.835213	0.407211	0.468268
TP53	P04637	SLC6A13	Q9NSD5	0.384955	0.461151	0.834771	0.407458	0.468491
TP53	P04637	UBFD1	O14562	-0.0888515	0.106482	-0.83443	0.407648	0.46865
TP53	P04637	MRPL39	Q9NYK5	0.0712735	0.0854389	0.834204	0.407775	0.468734
TP53	P04637	GSTM3	P21266	0.134942	0.161807	0.833969	0.407906	0.468763
TP53	P04637	CTXN1	P60606	0.262296	0.314492	0.834032	0.407871	0.468763
TP53	P04637	EIF4A3	P38919	-0.0758186	0.0909302	-0.833811	0.407994	0.468769
TP53	P04637	TSN	Q15631	-0.0650365	0.0780141	-0.833651	0.408084	0.468769
TP53	P04637	CDC42EP5	Q6NZY7	0.133482	0.16013	0.833581	0.408123	0.468769
TP53	P04637	VDAC3	Q9Y277	0.0622636	0.0746924	0.8336	0.408112	0.468769
TP53	P04637	ZNF675	Q8TD23	-0.0749616	0.089947	-0.833397	0.408225	0.468816
TP53	P04637	MCFD2	Q8NI22	-0.091185	0.109424	-0.833319	0.408269	0.468816
TP53	P04637	FOXRED1	Q96CU9	0.0662009	0.0794699	0.83303	0.408431	0.46894
TP53	P04637	UQCR11	O14957	0.0897581	0.107762	0.832927	0.408489	0.468946
TP53	P04637	CACUL1	Q86Y37	-0.0694202	0.0833692	-0.832685	0.408624	0.468959
TP53	P04637	CLEC7A	Q9BXN2	-0.151934	0.182529	-0.832384	0.408792	0.468959
TP53	P04637	SVIP	Q8NHG7	0.0780842	0.0938444	0.83206	0.408973	0.468959
TP53	P04637	RPA1	P27694	0.0731686	0.0878676	0.832714	0.408607	0.468959
TP53	P04637	C12orf76	A0A494C145	-0.0373531	0.0448875	-0.832149	0.408924	0.468959
TP53	P04637	ASGR1	P07306	0.0959154	0.115275	0.832055	0.408976	0.468959
TP53	P04637	PKD2	Q13563	-0.143227	0.172044	-0.832506	0.408724	0.468959
TP53	P04637	SATB1	Q01826	-0.131772	0.158287	-0.832485	0.408735	0.468959
TP53	P04637	ING5	Q8WYH8	0.0796471	0.0956926	0.832323	0.408826	0.468959
TP53	P04637	HAUS2	Q9NVX0	-0.0819714	0.098547	-0.8318	0.409119	0.469062
TP53	P04637	PRPF40B	Q6NWY9	-0.058981	0.0709246	-0.831602	0.40923	0.469069
TP53	P04637	LRCOL1	A6NCL2	0.606409	0.729207	0.8316	0.409231	0.469069
TP53	P04637	TDRKH	Q9Y2W6	-0.0927187	0.111563	-0.831088	0.409518	0.469317
TP53	P04637	GTF2A1	P52655	-0.0830336	0.099927	-0.830943	0.409599	0.469317
TP53	P04637	GCH1	P30793	-0.15534	0.18697	-0.830827	0.409664	0.469317
TP53	P04637	SAMHD1	Q9Y3Z3	-0.100793	0.121326	-0.830762	0.4097	0.469317
TP53	P04637	COPRS	Q9NQ92	0.0944422	0.113703	0.830606	0.409787	0.469317
TP53	P04637	SLC25A38	Q96DW6	0.0852343	0.102632	0.830482	0.409857	0.469317
TP53	P04637	AR	P10275	-0.181344	0.21833	-0.830593	0.409795	0.469317
TP53	P04637	C6orf120	Q7Z4R8	-0.10216	0.123017	-0.830456	0.409871	0.469317
TP53	P04637	COL4A1	P02462	0.216342	0.260748	0.829695	0.410298	0.469745
TP53	P04637	CCDC24	Q8N4L8	0.126456	0.152513	0.829153	0.410602	0.469791
TP53	P04637	MTFMT	Q96DP5	0.0499262	0.0602029	0.829298	0.410521	0.469791
TP53	P04637	FAT2	Q9NYQ8	0.10622	0.128107	0.82915	0.410604	0.469791
TP53	P04637	PMS2	P54278	-0.083453	0.100647	-0.829163	0.410662	0.469791
TP53	P04637	NDUFB5	O43674	0.0953907	0.115072	0.828962	0.410709	0.469791
TP53	P04637	UGCG	Q16739	-0.153962	0.18561	-0.829493	0.410411	0.469791
TP53	P04637	CD72	P21854	0.134359	0.162075	0.828992	0.410693	0.469791
TP53	P04637	RRP1	P56182	0.101648	0.122614	0.829013	0.410815	0.469851
TP53	P04637	ANXA2	P07355	-0.024912	0.0300779	-0.828249	0.411109	0.470127
TP53	P04637	MCM8	Q9UJA3	0.0676419	0.0816847	0.828085	0.411201	0.470171
TP53	P04637	FARSA	Q9Y285	0.0740185	0.0894375	0.8276	0.411473	0.470422
TP53	P04637	FAM53C	Q9NYF3	-0.0788908	0.0953176	-0.827663	0.411573	0.470475
TP53	P04637	BIRC6	H7C3P0	-0.100051	0.120923	-0.8274	0.411652	0.470505
TP53	P04637	ANKRA2	Q9H9E1	-0.0673993	0.0814979	-0.827007	0.411807	0.470621
TP53	P04637	RAP1A	P62834	0.0759833	0.0919105	0.826709	0.411974	0.47063
TP53	P04637	NCF4	Q15080	0.116477	0.140882	0.82677	0.41194	0.47063
TP53	P04637	FAM180A	Q6UWF9	-0.186864	0.226031	-0.826718	0.411969	0.47063
TP53	P04637	MORN4	Q8NDC4	0.0648095	0.0784204	0.826437	0.412127	0.470707
TP53	P04637	RNF6	Q9Y252	-0.0803482	0.0972268	-0.8264	0.412148	0.470707
TP53	P04637	CCT5	P48643	0.106008	0.128293	0.8263	0.412204	0.470711
TP53	P04637	SESTD1	Q86VW0	-0.115634	0.140047	-0.82568	0.412553	0.471048
TP53	P04637	SMC6	Q96SB8	0.099731	0.120811	0.825515	0.412646	0.471094
TP53	P04637	MAN2A1	Q16706	0.138081	0.167309	0.825306	0.412763	0.471167
TP53	P04637	ATP8B2	A0A5K1VW70	-0.169136	0.204975	-0.825156	0.412848	0.471202
TP53	P04637	EIF3K	Q9UBQ5	0.0767007	0.09299	0.824827	0.413033	0.471316
TP53	P04637	TOPBP1	Q92547	-0.0919975	0.11154	-0.82479	0.413054	0.471316
TP53	P04637	S100A14	Q9HCY8	-0.304724	0.369517	-0.824655	0.41313	0.471342
TP53	P04637	HSPB7	Q9UBY9	-0.255571	0.310019	-0.824372	0.413289	0.471463
TP53	P04637	CEP250	Q9BV73	0.093084	0.112928	0.824278	0.413342	0.471463
TP53	P04637	MAEL	Q96JY0	-0.343378	0.416636	-0.824167	0.413405	0.471474
TP53	P04637	YOD1	Q5VVQ6	-0.0849992	0.103176	-0.823829	0.413595	0.47163
TP53	P04637	TIFAB	Q6ZNK6	0.13396	0.162683	0.823438	0.413815	0.471821
TP53	P04637	CHD9	Q3L8U1	-0.111972	0.136078	-0.822856	0.414143	0.472076
TP53	P04637	IMPACT	Q9P2X3	-0.0874586	0.106287	-0.822852	0.414146	0.472076
TP53	P04637	MOCOS	Q96EN8	0.113886	0.138452	0.822564	0.414374	0.472244
TP53	P04637	ACACB	O00763	0.145437	0.176844	0.822401	0.4144	0.472244
TP53	P04637	CADPS	Q9ULU8	-0.418106	0.50865	-0.821992	0.414631	0.472386
TP53	P04637	PTMA	P06454	-0.0350115	0.0425935	-0.821991	0.414631	0.472386
TP53	P04637	CAP1	Q01518	0.0620415	0.075521	0.821513	0.414901	0.472592
TP53	P04637	AMN1	Q8IY45	-0.0743712	0.0905618	-0.82122	0.415066	0.472592
TP53	P04637	KIF15	Q9NS87	0.129455	0.157625	0.821283	0.415031	0.472592
TP53	P04637	RALGPS1	Q5JS13	-0.086409	0.105191	-0.82145	0.414936	0.472592
TP53	P04637	TRMT10B	Q6PF06	-0.0426606	0.0519493	-0.821198	0.415079	0.472592
TP53	P04637	KLC2	Q9H0B6	0.0700068	0.0853205	0.820515	0.415465	0.472907
TP53	P04637	FTSJ3	Q8IY81	-0.0895054	0.109068	-0.820636	0.415461	0.472907
TP53	P04637	INTS9	Q9NV88	0.0535842	0.0653128	0.820425	0.415515	0.472907
TP53	P04637	PDE9A	O76083	-0.142032	0.173203	-0.820029	0.415739	0.472992
TP53	P04637	TRMT6	Q9UJA5	-0.0726231	0.0885638	-0.820009	0.415751	0.472992
TP53	P04637	ATP10D	Q9P241	-0.212888	0.259605	-0.820046	0.415729	0.472992
TP53	P04637	RPS13	P62277	0.0446054	0.0544049	0.819879	0.415824	0.473016
TP53	P04637	ZNF430	Q9H8G1	-0.0568217	0.0693577	-0.819256	0.416177	0.473355
TP53	P04637	PALB2	Q86YC2	-0.0646571	0.078936	-0.819107	0.41626	0.47339
TP53	P04637	IL34	Q6ZMJ4	-0.218808	0.267291	-0.818611	0.416541	0.473648
TP53	P04637	BTN3A1	O00481	-0.142695	0.174354	-0.818425	0.416646	0.473678
TP53	P04637	RBBP7	Q16576	0.064044	0.0782574	0.818376	0.416674	0.473678
TP53	P04637	RGL2	O15211	-0.0846175	0.1034	-0.818352	0.416753	0.473707
TP53	P04637	SNAPC3	Q92966	-0.0671961	0.082178	-0.81769	0.417063	0.473998
TP53	P04637	KLHDC9	Q8NEP7	0.126932	0.155253	0.817577	0.417127	0.47401
TP53	P04637	MAP3K14	Q99558	-0.0965485	0.118134	-0.817277	0.417296	0.474081
TP53	P04637	FIGNL1	Q6PIW4	-0.0852412	0.104288	-0.81736	0.417249	0.474081
TP53	P04637	TMCO4	Q5TGY1	0.0961408	0.117676	0.816997	0.417455	0.474201
TP53	P04637	USP33	Q8TEY7	-0.0748385	0.0916191	-0.816844	0.417542	0.474206
TP53	P04637	CYB561A3	Q8NBI2	0.0984579	0.120586	0.816495	0.41774	0.474206
TP53	P04637	PCDHB10	Q9UN67	0.121596	0.148883	0.816718	0.417613	0.474206
TP53	P04637	XIRP2	A4UGR9	-0.791412	0.969366	-0.816422	0.417781	0.474206
TP53	P04637	AZGP1	P25311	-0.558227	0.683535	-0.816676	0.417637	0.474206
TP53	P04637	DIAPH2	O60879	-0.0774606	0.0948759	-0.816441	0.41777	0.474206
TP53	P04637	SCUBE2	Q9NQ36	0.1628	0.19944	0.816286	0.417858	0.474233
TP53	P04637	COL19A1	Q14993	-0.571098	0.699836	-0.816046	0.418059	0.4744
TP53	P04637	MTURN	Q8N3F0	-0.124335	0.152436	-0.815649	0.418219	0.474521
TP53	P04637	ZNF267	Q14586	-0.0615253	0.0754425	-0.815526	0.418289	0.47454
TP53	P04637	ARHGAP9	Q9BRR9	0.0931935	0.114303	0.81532	0.418406	0.474551
TP53	P04637	MKS1	Q9NXB0	0.0692213	0.0848983	0.815344	0.418392	0.474551
TP53	P04637	STAMBP	O95630	-0.0634024	0.0777749	-0.815203	0.418472	0.474565
TP53	P04637	FMNL2	C9IZY8	-0.121445	0.148984	-0.815155	0.418564	0.474609
TP53	P04637	AMPD1	P23109	0.580421	0.712426	0.814711	0.418752	0.47469
TP53	P04637	ZMYM6	O95789	0.0514185	0.0631306	0.814479	0.418883	0.47469
TP53	P04637	CLYBL	Q8N0X4	0.0886177	0.108808	0.814443	0.418904	0.47469
TP53	P04637	LILRB2	Q8N423	0.14571	0.178846	0.814728	0.418742	0.47469
TP53	P04637	RSAD1	Q9HA92	0.0691673	0.0849084	0.814611	0.418808	0.47469
TP53	P04637	OFD1	O75665	-0.0770999	0.0947088	-0.814073	0.419114	0.474867
TP53	P04637	GXYLT1	Q4G148	-0.0954894	0.117379	-0.813512	0.419433	0.474936
TP53	P04637	NUPR1	O60356	0.119659	0.147093	0.813495	0.419442	0.474936
TP53	P04637	IL18R1	Q13478	-0.108035	0.132803	-0.813496	0.419442	0.474936
TP53	P04637	CFB	P00751	-0.215079	0.264333	-0.813666	0.419345	0.474936
TP53	P04637	BEX4	Q9NWD9	-0.192874	0.23712	-0.813403	0.419372	0.474936
TP53	P04637	VWA1	Q6PCB0	0.210021	0.258393	0.812796	0.41984	0.474977
TP53	P04637	ACADM	P11310	-0.109119	0.134286	-0.812581	0.419962	0.474977
TP53	P04637	NECAB2	Q7Z6G3	0.138091	0.169825	0.813139	0.419645	0.474977
TP53	P04637	SMCHD1	A6NHR9	-0.0946088	0.116382	-0.812916	0.419771	0.474977
TP53	P04637	WDR61	Q9GZS3	-0.0691114	0.0850461	-0.812634	0.419932	0.474977
TP53	P04637	EPB41L1	Q9H4G0	-0.137281	0.168885	-0.81287	0.419798	0.474977
TP53	P04637	SNX17	Q15036	0.0596563	0.0734124	0.812619	0.41994	0.474977
TP53	P04637	MBNL1	Q9NR56	-0.0647075	0.0796051	-0.812856	0.419805	0.474977
TP53	P04637	GATB	O75879	0.100248	0.123355	0.812681	0.419905	0.474977
TP53	P04637	CPB2	Q96IY4	0.663979	0.81739	0.812316	0.420113	0.475027
TP53	P04637	SLC38A5	Q8WUX1	0.209361	0.25771	0.812389	0.420071	0.475027
TP53	P04637	TNFSF15	O95150	-0.136796	0.16843	-0.812185	0.420187	0.47505
TP53	P04637	ZNF441	Q8N8Z8	0.0718944	0.0885429	0.811973	0.420308	0.475126
TP53	P04637	ZFP91	Q96JP5	-0.0581198	0.0716082	-0.811637	0.420499	0.475221
TP53	P04637	TMEM263	Q8WUH6	-0.0958283	0.118068	-0.811637	0.420499	0.475221
TP53	P04637	SUCNR1	Q9BXA5	0.120242	0.1482	0.811348	0.420663	0.475346
TP53	P04637	CRTAP	O75718	0.0599125	0.0738544	0.811224	0.420798	0.475438
TP53	P04637	GXYLT2	A0PJZ3	-0.16499	0.203534	-0.810627	0.421138	0.475762
TP53	P04637	RGS6	P49758	-0.453118	0.559243	-0.810234	0.421298	0.475881
TP53	P04637	TTBK2	Q6IQ55	-0.069345	0.0856014	-0.810091	0.421379	0.475911
TP53	P04637	PLBD2	Q8NHP8	0.0884165	0.109191	0.809745	0.421577	0.475911
TP53	P04637	AKAP5	P24588	-0.105136	0.12992	-0.809236	0.421866	0.475911
TP53	P04637	RAB3A	P20336	-0.0805331	0.0994289	-0.809957	0.421456	0.475911
TP53	P04637	PTOV1	Q86YD1	0.0902696	0.111558	0.80917	0.421904	0.475911
TP53	P04637	USO1	O60763	-0.117833	0.145546	-0.809589	0.421665	0.475911
TP53	P04637	GPR1	P46091	0.246594	0.304601	0.809565	0.421679	0.475911
TP53	P04637	BDH2	Q9BUT1	-0.140201	0.173269	-0.80915	0.421916	0.475911
TP53	P04637	KIF13B	Q9NQT8	0.112429	0.138896	0.809447	0.421811	0.475911
TP53	P04637	ZNF250	P15622	-0.058022	0.0717017	-0.809214	0.421879	0.475911
TP53	P04637	PTK2B	Q14289	-0.167379	0.206853	-0.809169	0.421905	0.475911
TP53	P04637	PPIL4	Q8WUA2	-0.076649	0.0947493	-0.808966	0.42202	0.475969
TP53	P04637	GNAO1	P09471	-0.100571	0.124348	-0.808785	0.422124	0.47601
TP53	P04637	NUDCD3	Q8IVD9	-0.0606415	0.0749851	-0.808714	0.422164	0.47601
TP53	P04637	ECHDC2	Q86YB7	-0.169795	0.210178	-0.807862	0.422651	0.476437
TP53	P04637	CDK20	Q8IZL9	0.0951942	0.11783	0.807894	0.422632	0.476437
TP53	P04637	SHANK3	A0A0U1RR93	-0.166336	0.206021	-0.807373	0.42293	0.47663
TP53	P04637	ATF6B	Q99941	0.0677916	0.0839622	0.807406	0.422911	0.47663
TP53	P04637	RAB1B	Q9H0U4	0.0702289	0.0869842	0.807375	0.423059	0.476716
TP53	P04637	ESRRB	A0A2R8Y509	0.0679103	0.0841661	0.80686	0.423222	0.476769
TP53	P04637	SLC19A1	P41440	0.0948587	0.117575	0.806794	0.42326	0.476769
TP53	P04637	AP5S1	Q9NUS5	0.0590702	0.0732257	0.806687	0.423322	0.476769
TP53	P04637	CXCL2	P19875	-0.294574	0.365163	-0.806691	0.423319	0.476769
TP53	P04637	TLE3	Q04726	0.0822547	0.102002	0.806404	0.423483	0.476873
TP53	P04637	COL5A3	P25940	0.257524	0.319412	0.806243	0.423575	0.476873
TP53	P04637	MATN2	O00339	-0.188495	0.233793	-0.806245	0.423574	0.476873
TP53	P04637	SOGA1	X6R3R3	0.12492	0.154975	0.806066	0.423677	0.476925
TP53	P04637	LY6E	Q16553	0.0858584	0.106528	0.805973	0.42373	0.476925
TP53	P04637	RTN3	O95197	-0.0805161	0.0999772	-0.805345	0.424153	0.477138
TP53	P04637	ZNF599	Q96NL3	0.0593878	0.0737579	0.805172	0.424187	0.477138
TP53	P04637	NECAB1	Q8N987	0.0992858	0.123265	0.805463	0.424021	0.477138
TP53	P04637	GATA4	P43694	-0.361409	0.448708	-0.805443	0.424033	0.477138
TP53	P04637	GRIPAP1	Q4V328	-0.0526292	0.0653736	-0.805054	0.424134	0.477138
TP53	P04637	RPL29	P47914	-0.0659588	0.0819388	-0.804976	0.4243	0.477204
TP53	P04637	MZF1	P28698	-0.102011	0.126764	-0.804731	0.42444	0.477301
TP53	P04637	ARV1	Q9H2C2	-0.0678347	0.0844117	-0.803617	0.425078	0.477842
TP53	P04637	FERMT2	Q96AC1	-0.159456	0.19847	-0.803427	0.425187	0.477842
TP53	P04637	ACTN4	O43707	-0.0530817	0.0660384	-0.803801	0.425036	0.477842
TP53	P04637	ZNF407	Q9C0G0	-0.0581131	0.0723391	-0.803343	0.425235	0.477842
TP53	P04637	GOLIM4	O00461	-0.127737	0.15897	-0.803525	0.425131	0.477842
TP53	P04637	PCSK1	P29120	-0.183047	0.22783	-0.803436	0.425246	0.477842
TP53	P04637	SYNDIG1L	A6NDD5	0.113839	0.141783	0.802912	0.425482	0.478047
TP53	P04637	MCTP1	Q6DN14	0.129901	0.161966	0.802026	0.42599	0.478557
TP53	P04637	GBP4	Q96PP9	-0.192454	0.240143	-0.801416	0.42634	0.478586
TP53	P04637	SUSD2	Q9UGT4	0.263148	0.328262	0.801639	0.426212	0.478586
TP53	P04637	MED25	Q71SY5	-0.1043	0.13013	-0.801501	0.426291	0.478586
TP53	P04637	SHQ1	Q6PI26	-0.0544891	0.0679778	-0.801572	0.42625	0.478586
TP53	P04637	CEP63	Q96MT8	-0.0574647	0.0716955	-0.801511	0.426285	0.478586
TP53	P04637	GPR37	O15354	-0.212861	0.265599	-0.801436	0.426328	0.478586
TP53	P04637	FAT1	Q14517	-0.15045	0.187789	-0.801161	0.426486	0.47869
TP53	P04637	KAT6B	Q8WYB5	-0.106528	0.133027	-0.800796	0.426759	0.478814
TP53	P04637	CCR1	P32246	-0.166326	0.207701	-0.800792	0.426698	0.478814
TP53	P04637	BOD1	Q96IK1	0.0648779	0.0810199	0.800765	0.426714	0.478814
TP53	P04637	COL21A1	Q96P44	-0.19571	0.244459	-0.800586	0.426816	0.478818
TP53	P04637	GAS8	O95995	-0.0824773	0.103045	-0.800404	0.426984	0.47883
TP53	P04637	TK2	O00142	0.0835336	0.104404	0.800097	0.427097	0.47883
TP53	P04637	ZNF512	Q96ME7	-0.0854845	0.106832	-0.80018	0.42705	0.47883
TP53	P04637	OXR1	Q8N573	-0.0908849	0.113561	-0.800318	0.42697	0.47883
TP53	P04637	CNKSR2	Q8WXI2	0.23856	0.298182	0.800048	0.427005	0.47883
TP53	P04637	MRPL19	P49406	-0.0584523	0.0731004	-0.799616	0.427373	0.479079
TP53	P04637	SRSF1	Q07955	-0.060151	0.0752481	-0.799369	0.427515	0.479177
TP53	P04637	DFFB	O76075	0.0517328	0.0647632	0.798798	0.427843	0.479221
TP53	P04637	GAS2	O43903	0.117003	0.146555	0.79836	0.428096	0.479221
TP53	P04637	LRRC25	Q8N386	0.139389	0.174498	0.798803	0.427841	0.479221
TP53	P04637	NFS1	Q9Y697	-0.0551067	0.0689896	-0.798768	0.427861	0.479221
TP53	P04637	MYCBPAP	A0A140VK87	-0.0792357	0.0992164	-0.798615	0.427949	0.479221
TP53	P04637	PSMF1	Q92530	-0.0544132	0.0681478	-0.798459	0.428039	0.479221
TP53	P04637	CD180	Q99467	0.102629	0.128443	0.799023	0.427714	0.479221
TP53	P04637	CAPN10	Q9HC96	0.0608963	0.0762529	0.79861	0.427952	0.479221
TP53	P04637	SPCS1	Q9Y6A9	0.0614978	0.0770218	0.798447	0.428046	0.479221
TP53	P04637	DCTN3	O75935	0.0906042	0.113453	0.798609	0.427952	0.479221
TP53	P04637	TMEM87A	Q8NBN3	-0.0990445	0.124137	-0.797864	0.428381	0.479479
TP53	P04637	LAPTM4A	Q15012	-0.0434726	0.0544929	-0.797766	0.428437	0.479479
TP53	P04637	PDK3	Q15120	0.0863215	0.108244	0.797469	0.428488	0.479479
TP53	P04637	CDH24	Q86UP0	-0.136441	0.171087	-0.797496	0.428593	0.479535
TP53	P04637	TMED10	P49755	-0.0618887	0.0776149	-0.797382	0.428659	0.479549
TP53	P04637	ATAD2	Q6PL18	0.107995	0.135459	0.797252	0.428733	0.479572
TP53	P04637	SDCCAG8	Q86SQ7	-0.109893	0.137872	-0.797067	0.42884	0.479576
TP53	P04637	HS3ST1	O14792	-0.086753	0.108842	-0.797057	0.428845	0.479576
TP53	P04637	YTHDF2	Q9Y5A9	-0.0640473	0.0803996	-0.796612	0.429102	0.479802
TP53	P04637	CDK18	Q07002	-0.154499	0.19408	-0.796058	0.429421	0.480029
TP53	P04637	ANAPC16	Q96DE5	0.0721573	0.0906632	0.795883	0.429522	0.480029
TP53	P04637	CUEDC2	Q9H467	0.0974276	0.122443	0.795695	0.42963	0.480029
TP53	P04637	ARHGDIG	Q99819	-0.230923	0.290163	-0.795836	0.429549	0.480029
TP53	P04637	CCDC85C	A6NKD9	-0.193897	0.243677	-0.795715	0.429619	0.480029
TP53	P04637	CACNG6	Q9BXT2	-0.470583	0.591286	-0.795865	0.429532	0.480029
TP53	P04637	TRIM36	Q9NQ86	0.0842285	0.105879	0.795514	0.429734	0.480085
TP53	P04637	B3GNT9	Q6UX72	0.112137	0.14104	0.795074	0.429988	0.480248
TP53	P04637	BAG1	Q99933	-0.119554	0.150355	-0.795141	0.429949	0.480248
TP53	P04637	PLEKHG3	A1L390	-0.168849	0.212416	-0.794901	0.430088	0.480298
TP53	P04637	GLRX	P35754	0.115554	0.14541	0.79468	0.430216	0.480324
TP53	P04637	ACAD9	Q9H845	0.0586541	0.0738089	0.794674	0.430219	0.480324
TP53	P04637	COL9A2	Q14055	-0.148608	0.187064	-0.794423	0.430364	0.480341
TP53	P04637	IGKV3-11	P04433	0.432434	0.544291	0.79449	0.430325	0.480341
TP53	P04637	PLEKHH3	Q7Z736	-0.102014	0.128424	-0.794353	0.430404	0.480341
TP53	P04637	AAMP	Q13685	-0.0589968	0.0742779	-0.794271	0.430452	0.480341
TP53	P04637	TRIM33	Q9UPN9	-0.082487	0.103881	-0.794055	0.430576	0.48042
TP53	P04637	TCTN1	Q2MV58	-0.128145	0.161413	-0.793892	0.43067	0.480464
TP53	P04637	FAM76A	Q8TAV0	0.0543932	0.0685331	0.793678	0.430794	0.480481
TP53	P04637	XRCC1	F5H8D7	-0.0769911	0.0970006	-0.793717	0.430771	0.480481
TP53	P04637	IQCC	Q4KMZ1	0.0705412	0.0889276	0.793243	0.431045	0.480701
TP53	P04637	KLHDC2	Q9Y2U9	-0.0849942	0.107167	-0.793098	0.431129	0.480734
TP53	P04637	MYOM3	Q5VTT5	0.286695	0.361559	0.792942	0.431219	0.480774
TP53	P04637	TMX2	Q9Y320	0.0697283	0.0879942	0.792419	0.431521	0.480988
TP53	P04637	UGGT1	Q9NYU2	-0.0845466	0.106707	-0.792327	0.431574	0.480988
TP53	P04637	TRIO	O75962	-0.132896	0.167705	-0.792438	0.43151	0.480988
TP53	P04637	DNAJC16	Q9Y2G8	-0.0784453	0.0990377	-0.792075	0.43172	0.48109
TP53	P04637	CYP17A1	P05093	-0.453508	0.572651	-0.791944	0.431796	0.481114
TP53	P04637	MED16	Q9Y2X0	0.0772282	0.0975339	0.791809	0.431874	0.481141
TP53	P04637	HPSE2	Q8WWQ2	-0.522961	0.660697	-0.791529	0.432036	0.48126
TP53	P04637	PDE1B	Q01064	0.0927625	0.117236	0.791244	0.4322	0.481261
TP53	P04637	TMUB2	Q71RG4	-0.0558926	0.0706471	-0.791152	0.432254	0.481261
TP53	P04637	TMEM106B	Q9NUM4	-0.0928406	0.117333	-0.791256	0.432194	0.481261
TP53	P04637	PRDM1	O75626	-0.116595	0.147334	-0.791365	0.432193	0.481261
TP53	P04637	CAD	P27708	0.10005	0.126478	0.791047	0.432315	0.481269
TP53	P04637	C11orf96	Q7Z7L8	-0.260683	0.329621	-0.790857	0.432424	0.481294
TP53	P04637	WWP1	Q9H0M0	-0.0662973	0.0838338	-0.790819	0.432447	0.481294
TP53	P04637	LRP1	Q07954	0.0427925	0.0541142	0.790782	0.432531	0.481327
TP53	P04637	SAA1	E9PQD6	-0.437681	0.55408	-0.789923	0.432965	0.48169
TP53	P04637	DYNC1H1	Q14204	0.0779067	0.0986091	0.790056	0.432951	0.48169
TP53	P04637	CUL7	Q14999	-0.0802192	0.101606	-0.789515	0.433202	0.481893
TP53	P04637	PFDN2	Q9UHV9	0.0952244	0.120653	0.789241	0.43336	0.481994
TP53	P04637	CACNA1D	Q01668	-0.122473	0.155211	-0.789072	0.433458	0.481994
TP53	P04637	DPYS	Q14117	-0.308163	0.390535	-0.78908	0.433454	0.481994
TP53	P04637	TMEM14A	Q9Y6G1	0.0950591	0.120483	0.788982	0.433511	0.481994
TP53	P04637	TCHP	Q9BT92	-0.0399	0.0505788	-0.788867	0.433577	0.482008
TP53	P04637	EEF2	P13639	0.027915	0.0354054	0.788437	0.433826	0.482198
TP53	P04637	RBP1	P09455	0.241016	0.305709	0.788384	0.433857	0.482198
TP53	P04637	MEA1	Q16626	0.0750486	0.0952381	0.78801	0.434074	0.482379
TP53	P04637	SLU7	O95391	0.0764377	0.0970224	0.787836	0.434175	0.48243
TP53	P04637	LDLR	P01130	-0.245915	0.31221	-0.787658	0.434278	0.482484
TP53	P04637	SYNPO2L	Q9H987	0.218522	0.277582	0.787234	0.434524	0.482491
TP53	P04637	RNF220	Q5VTB9	0.0731364	0.0929665	0.786697	0.434836	0.482491
TP53	P04637	API5	Q9BZZ5	-0.0499212	0.0634654	-0.786589	0.434899	0.482491
TP53	P04637	FRMD6	Q96NE9	0.183156	0.232687	0.787133	0.434645	0.482491
TP53	P04637	GNAZ	P19086	0.14043	0.178321	0.787511	0.434364	0.482491
TP53	P04637	LRP1B	Q9NZR2	-0.402094	0.510485	-0.787669	0.434399	0.482491
TP53	P04637	MCOLN1	Q9GZU1	-0.0664169	0.0843849	-0.787072	0.434619	0.482491
TP53	P04637	PRAME	P78395	-0.587466	0.746969	-0.786466	0.43497	0.482491
TP53	P04637	SS18L1	O75177	-0.0578452	0.0735544	-0.786427	0.434993	0.482491
TP53	P04637	GRINA	Q7Z429	-0.0650205	0.0825862	-0.787304	0.434484	0.482491
TP53	P04637	PRSS1	P07477	-0.724094	0.920538	-0.786599	0.434893	0.482491
TP53	P04637	POMT1	Q9Y6A1	0.0708475	0.0900743	0.786546	0.434924	0.482491
TP53	P04637	PEBP4	Q96S96	-0.265946	0.338147	-0.78648	0.434962	0.482491
TP53	P04637	MMADHC	Q9H3L0	0.0668607	0.0850615	0.786028	0.435224	0.482688
TP53	P04637	MRPS28	Q9Y2Q9	0.0575712	0.0732835	0.785595	0.435476	0.482907
TP53	P04637	DBI	P07108	0.0946112	0.120476	0.785309	0.435642	0.48303
TP53	P04637	AASS	Q9UDR5	0.128353	0.163467	0.785192	0.43571	0.483046
TP53	P04637	ISOC2	Q96AB3	0.136173	0.173471	0.784989	0.435829	0.483116
TP53	P04637	PRPSAP2	O60256	0.0552558	0.0704461	0.78437	0.436188	0.483455
TP53	P04637	TIAL1	Q01085	-0.0524349	0.0668994	-0.783787	0.436527	0.48354
TP53	P04637	FAM102B	Q5T8I3	-0.123638	0.157768	-0.783672	0.436595	0.48354
TP53	P04637	RNF141	Q8WVD5	-0.0701548	0.0895604	-0.783324	0.436797	0.48354
TP53	P04637	CUL4A	Q13619	-0.0784	0.100108	-0.783154	0.436896	0.48354
TP53	P04637	CMTR2	Q8IYT2	-0.081665	0.104279	-0.783137	0.436906	0.48354
TP53	P04637	SOCS3	O14543	-0.189647	0.241934	-0.78388	0.436473	0.48354
TP53	P04637	MRO	Q9BYG7	-0.115285	0.147148	-0.783465	0.436715	0.48354
TP53	P04637	TCFL5	Q9UL49	-0.0655779	0.0836471	-0.783983	0.436413	0.48354
TP53	P04637	EPHA4	P54764	-0.183121	0.233743	-0.783429	0.436736	0.48354
TP53	P04637	CUL9	Q8IWT3	-0.0624542	0.0796782	-0.78383	0.436503	0.48354
TP53	P04637	RWDD2A	Q9UIY3	-0.0752737	0.0960758	-0.783482	0.436705	0.48354
TP53	P04637	WDR27	A0A3B3IT90	-0.0969097	0.123749	-0.783112	0.43692	0.48354
TP53	P04637	HAND2	P61296	-0.272538	0.348118	-0.782889	0.43705	0.483624
TP53	P04637	LYPLA1	O75608	0.081221	0.103774	0.782671	0.437177	0.483704
TP53	P04637	CKAP4	Q07065	-0.0903933	0.115542	-0.782339	0.437371	0.483857
TP53	P04637	GTF2H1	P32780	-0.0549116	0.0702117	-0.782086	0.437518	0.48396
TP53	P04637	PIK3IP1	Q96FE7	0.125481	0.16051	0.781764	0.437706	0.484107
TP53	P04637	ZNF639	Q9UID6	-0.0611156	0.0781806	-0.781723	0.437791	0.484141
TP53	P04637	UBE2G1	P62253	-0.0519614	0.0665024	-0.781346	0.437949	0.484171
TP53	P04637	HELQ	Q8TDG4	0.0479811	0.0614087	0.78134	0.437953	0.484171
TP53	P04637	GABBR2	O75899	-0.488222	0.624892	-0.78129	0.437982	0.484171
TP53	P04637	ATM	Q13315	-0.120192	0.153934	-0.780802	0.438328	0.484436
TP53	P04637	NEK1	Q96PY6	0.0744269	0.0953462	0.780597	0.438387	0.484436
TP53	P04637	KLC4	Q9NSK0	-0.0818737	0.104883	-0.780618	0.438374	0.484436
TP53	P04637	STAC3	Q96MF2	0.10337	0.132469	0.780337	0.438538	0.484443
TP53	P04637	WNK4	Q96J92	-0.216469	0.277351	-0.780488	0.43845	0.484443
TP53	P04637	BSN	Q9UPA5	-0.0936463	0.119996	-0.780411	0.438557	0.484443
TP53	P04637	PYROXD2	Q8N2H3	-0.081614	0.104613	-0.780149	0.438648	0.484448
TP53	P04637	PCDH7	O60245	0.230702	0.295729	0.78011	0.43867	0.484448
TP53	P04637	KIF20B	Q96Q89	0.102296	0.131172	0.77986	0.438817	0.484489
TP53	P04637	PAG1	Q9NWQ8	-0.127766	0.163814	-0.779942	0.438768	0.484489
TP53	P04637	CISH	Q9NSE2	-0.0923128	0.118409	-0.77961	0.438962	0.484589
TP53	P04637	CLGN	O14967	0.161793	0.207587	0.779397	0.439087	0.484666
TP53	P04637	UBE2H	P62256	-0.0710751	0.091205	-0.779289	0.43915	0.484675
TP53	P04637	PIK3CD	O00329	-0.108746	0.139602	-0.778974	0.439334	0.484758
TP53	P04637	FBXW11	Q9UKB1	-0.0744541	0.0955712	-0.779043	0.439294	0.484758
TP53	P04637	MAP9	Q49MG5	0.0932444	0.119718	0.778869	0.439395	0.484765
TP53	P04637	INPPL1	O15357	0.0548164	0.0703941	0.778707	0.439551	0.48477
TP53	P04637	CSNK2A2	P19784	0.0591516	0.0759791	0.778525	0.439596	0.48477
TP53	P04637	GABRG3	Q99928	0.664339	0.853374	0.778485	0.43962	0.48477
TP53	P04637	KLHL36	Q8N4N3	0.108529	0.139419	0.778442	0.439644	0.48477
TP53	P04637	TPM4	P67936	-0.0483373	0.0620988	-0.778393	0.439673	0.48477
TP53	P04637	IGHG2	P01859	0.356417	0.458053	0.778113	0.439837	0.48489
TP53	P04637	FAM220A	Q7Z4H9	0.051661	0.0664298	0.777678	0.440091	0.48511
TP53	P04637	PHYHIPL	Q96FC7	-0.471923	0.607244	-0.777156	0.440397	0.485125
TP53	P04637	TFDP1	Q14186	-0.0833313	0.107209	-0.777279	0.440325	0.485125
TP53	P04637	SYTL2	Q9HCH5	0.140416	0.180712	0.777014	0.44048	0.485125
TP53	P04637	CAPN3	P20807	-0.0887322	0.114217	-0.776875	0.440622	0.485125
TP53	P04637	SRSF9	Q13242	-0.0652674	0.0840499	-0.776532	0.440762	0.485125
TP53	P04637	TMEM86B	Q8N661	0.0715645	0.0920746	0.777245	0.440345	0.485125
TP53	P04637	FKBP14	Q9NWM8	0.134493	0.172994	0.777444	0.440228	0.485125
TP53	P04637	NUDCD2	Q8WVJ2	0.0831856	0.107	0.777436	0.440233	0.485125
TP53	P04637	ARFIP1	P53367	-0.0609137	0.0784149	-0.776813	0.440598	0.485125
TP53	P04637	DIS3L2	Q8IYB7	-0.0652522	0.0839897	-0.776906	0.440604	0.485125
TP53	P04637	WDR19	Q8NEZ3	-0.102835	0.13242	-0.776583	0.440732	0.485125
TP53	P04637	SUCLG2	Q96I99	-0.0860759	0.11084	-0.77658	0.440734	0.485125
TP53	P04637	FLVCR1	Q9Y5Y0	-0.0628263	0.0809437	-0.776173	0.440972	0.485236
TP53	P04637	COL6A1	P12109	0.0382631	0.0492913	0.776264	0.440919	0.485236
TP53	P04637	ZNF440	Q8IYI8	-0.0446013	0.0575184	-0.775427	0.44147	0.485615
TP53	P04637	PRR15L	Q9BU68	-0.262383	0.338459	-0.775229	0.441525	0.485615
TP53	P04637	TCEAL2	Q9H3H9	-0.412688	0.532207	-0.775427	0.441409	0.485615
TP53	P04637	NEK6	Q9HC98	0.137618	0.177523	0.775209	0.441536	0.485615
TP53	P04637	NRBP1	Q9UHY1	0.07586	0.0979039	0.774841	0.441752	0.485792
TP53	P04637	GPRIN2	O60269	-0.14512	0.187593	-0.773588	0.442548	0.486607
TP53	P04637	GPR158	Q5T848	-0.458817	0.593485	-0.773089	0.442779	0.486741
TP53	P04637	MBOAT1	Q6ZNC8	-0.103827	0.134291	-0.773149	0.442745	0.486741
TP53	P04637	BNC1	Q01954	-0.253126	0.327495	-0.772916	0.443006	0.486869
TP53	P04637	SLC4A11	Q8NBS3	-0.139017	0.179908	-0.772709	0.443003	0.486869
TP53	P04637	CMBL	Q96DG6	0.147567	0.19105	0.772401	0.443183	0.487004
TP53	P04637	UROD	P06132	0.0974041	0.126158	0.772081	0.443372	0.487076
TP53	P04637	FAM168B	A1KXE4	-0.0913912	0.118355	-0.77218	0.443313	0.487076
TP53	P04637	JSRP1	Q96MG2	0.217895	0.282244	0.772008	0.443414	0.487076
TP53	P04637	HPS5	Q9UPZ3	-0.125413	0.162742	-0.77063	0.444224	0.487732
TP53	P04637	JPH3	Q8WXH2	0.449716	0.58347	0.770761	0.444147	0.487732
TP53	P04637	CLEC10A	Q8IUN9	0.123358	0.160097	0.770524	0.444286	0.487732
TP53	P04637	IRF2BP1	Q8IU81	0.0851424	0.110465	0.770766	0.444205	0.487732
TP53	P04637	BTN3A3	O00478	-0.145118	0.188318	-0.770598	0.444243	0.487732
TP53	P04637	DAW1	Q8N136	-0.226746	0.294389	-0.770227	0.444461	0.487863
TP53	P04637	KIF3B	O15066	-0.053544	0.0695297	-0.770088	0.444543	0.487893
TP53	P04637	GALNT6	Q8NCL4	0.153347	0.199177	0.769903	0.444652	0.487925
TP53	P04637	SMAP1	Q8IYB5	-0.0767799	0.0997336	-0.769851	0.444683	0.487925
TP53	P04637	SLC27A1	Q6PCB7	0.0767399	0.0997048	0.769671	0.444788	0.48798
TP53	P04637	C1orf159	Q96HA4	0.081423	0.105849	0.769238	0.445043	0.488088
TP53	P04637	PTPRM	P28827	0.159065	0.206787	0.769223	0.445052	0.488088
TP53	P04637	CXCR3	P49682	0.0954402	0.124062	0.769297	0.445008	0.488088
TP53	P04637	ALOX5	P09917	0.145174	0.188923	0.768427	0.44552	0.488148
TP53	P04637	FMO5	P49326	-0.0807879	0.105239	-0.767662	0.445972	0.488148
TP53	P04637	DNAJC12	Q9UKB3	-0.141486	0.18437	-0.767404	0.446123	0.488148
TP53	P04637	TRIP4	Q15650	-0.0544163	0.0707663	-0.768959	0.445207	0.488148
TP53	P04637	ZNF668	A0A024QZD9	-0.0723903	0.094219	-0.768319	0.445584	0.488148
TP53	P04637	CLDN10	P78369	-0.506859	0.659747	-0.768263	0.445617	0.488148
TP53	P04637	EBI3	Q14213	0.131734	0.171406	0.768548	0.445449	0.488148
TP53	P04637	DYSF	O75923	0.185585	0.241761	0.76764	0.445984	0.488148
TP53	P04637	CBFA2T2	O43439	-0.0746186	0.0972246	-0.767487	0.446075	0.488148
TP53	P04637	ECH1	Q13011	0.0995102	0.129672	0.767399	0.446126	0.488148
TP53	P04637	RIPK1	Q13546	-0.0512388	0.0666671	-0.768577	0.445432	0.488148
TP53	P04637	PMS1	P54277	-0.0492816	0.0641426	-0.768312	0.445588	0.488148
TP53	P04637	RUVBL1	Q9Y265	0.0756687	0.0984872	0.76831	0.445589	0.488148
TP53	P04637	TMED7	Q9Y3B3	-0.087427	0.113818	-0.768127	0.445697	0.488148
TP53	P04637	SKP2	Q13309	-0.136758	0.178088	-0.767923	0.445818	0.488148
TP53	P04637	SH3RF1	Q7Z6J0	-0.10938	0.1425	-0.76758	0.446019	0.488148
TP53	P04637	PREX2	Q70Z35	-0.133043	0.173188	-0.768197	0.445656	0.488148
TP53	P04637	ASF1A	Q9Y294	0.0616931	0.080348	0.767824	0.445876	0.488148
TP53	P04637	DDX31	Q9H8H2	-0.0646503	0.0842511	-0.767353	0.446153	0.488148
TP53	P04637	ACTN2	P35609	-0.20479	0.266943	-0.767168	0.446263	0.488154
TP53	P04637	RALGPS2	Q86X27	-0.15915	0.207455	-0.767156	0.446269	0.488154
TP53	P04637	GEN1	Q17RS7	0.0713321	0.0930086	0.766941	0.446396	0.488233
TP53	P04637	KCTD13	Q8WZ19	0.0606818	0.0791832	0.766347	0.446747	0.488521
TP53	P04637	ITM2C	Q9NQX7	-0.134281	0.175232	-0.766308	0.44677	0.488521
TP53	P04637	TXNL4B	Q9NX01	-0.0644384	0.0841308	-0.765931	0.446992	0.488677
TP53	P04637	NAA60	Q9H7X0	-0.0770073	0.100553	-0.765835	0.447049	0.488677
TP53	P04637	TIGD2	Q4W5G0	0.0674469	0.0880756	0.765784	0.447079	0.488677
TP53	P04637	MTF1	Q14872	-0.0634832	0.0829203	-0.765593	0.447191	0.488696
TP53	P04637	BLOC1S4	Q9NUP1	0.0671629	0.0877368	0.765504	0.447244	0.488696
TP53	P04637	TBCK	Q8TEA7	0.0857931	0.112078	0.765476	0.447261	0.488696
TP53	P04637	OSBPL9	Q96SU4	-0.0844582	0.11043	-0.764812	0.447653	0.488763
TP53	P04637	CCDC90B	Q9GZT6	0.056909	0.0743817	0.765094	0.447487	0.488763
TP53	P04637	NAALAD2	Q9Y3Q0	-0.0747305	0.0977077	-0.764837	0.447638	0.488763
TP53	P04637	SAFB2	Q14151	-0.0538093	0.0703291	-0.765107	0.447479	0.488763
TP53	P04637	SIM2	Q14190	0.249369	0.325983	0.764976	0.447556	0.488763
TP53	P04637	TMEM178B	H3BS89	0.211705	0.276805	0.764817	0.44765	0.488763
TP53	P04637	RPS15A	P62244	0.0969275	0.12682	0.764292	0.44796	0.488909
TP53	P04637	DDHD1	Q8NEL9	-0.0835404	0.109316	-0.76421	0.448008	0.488909
TP53	P04637	MYOZ3	Q8TDC0	0.146131	0.19118	0.764364	0.447918	0.488909
TP53	P04637	ENTPD2	Q9Y5L3	-0.172469	0.225608	-0.764465	0.447858	0.488909
TP53	P04637	THNSL1	Q8IYQ7	0.0834715	0.109306	0.763651	0.448339	0.489119
TP53	P04637	ZFYVE1	Q9HBF4	0.0573271	0.0750759	0.763588	0.448376	0.489119
TP53	P04637	ERAL1	O75616	-0.0568192	0.0744174	-0.76352	0.448416	0.489119
TP53	P04637	LRRC17	Q8N6Y2	0.134203	0.175771	0.763512	0.448421	0.489119
TP53	P04637	CEP72	Q9P209	0.0630127	0.0825665	0.763175	0.44862	0.489276
TP53	P04637	TRMT112	Q9UI30	0.0583102	0.0764295	0.762927	0.448767	0.489301
TP53	P04637	CPNE1	Q99829	0.112654	0.147654	0.762957	0.448809	0.489301
TP53	P04637	CYP7B1	O75881	-0.134569	0.176383	-0.762936	0.448762	0.489301
TP53	P04637	TNS2	Q63HR2	0.108454	0.142378	0.761735	0.449473	0.489568
TP53	P04637	MOK	Q9UQ07	0.179451	0.235561	0.761804	0.449432	0.489568
TP53	P04637	SDSL	Q96GA7	0.0891512	0.117042	0.761705	0.44949	0.489568
TP53	P04637	ENTPD5	O75356	-0.0760549	0.0998618	-0.761602	0.449551	0.489568
TP53	P04637	CCDC74B	Q96LY2	0.113724	0.149227	0.762088	0.449263	0.489568
TP53	P04637	MRPL3	P09001	0.0628185	0.0824397	0.761993	0.449319	0.489568
TP53	P04637	ARHGEF9	O43307	0.0721142	0.0946637	0.761794	0.449324	0.489568
TP53	P04637	RGP1	Q92546	-0.0636165	0.083505	-0.76183	0.449416	0.489568
TP53	P04637	DNAJB6	O75190	-0.0596561	0.0783246	-0.761653	0.449521	0.489568
TP53	P04637	ATAD3C	Q5T2N8	-0.108688	0.142878	-0.760705	0.450083	0.489794
TP53	P04637	UVRAG	Q9P2Y5	-0.0898635	0.118072	-0.761091	0.449854	0.489794
TP53	P04637	BMP4	P12644	0.196028	0.25772	0.760622	0.450132	0.489794
TP53	P04637	L3HYPDH	Q96EM0	0.0804975	0.105838	0.760575	0.450159	0.489794
TP53	P04637	C20orf194	Q5TEA3	0.0816239	0.107277	0.760869	0.449985	0.489794
TP53	P04637	RPS9	P46781	0.0147882	0.0194434	0.760577	0.450158	0.489794
TP53	P04637	CEBPG	P53567	0.0929752	0.122255	0.760505	0.450201	0.489794
TP53	P04637	NDUFS1	P28331	-0.0785514	0.103288	-0.76051	0.450198	0.489794
TP53	P04637	CASP6	P55212	-0.105223	0.138404	-0.760258	0.450347	0.489879
TP53	P04637	PLSCR4	Q9NRQ2	-0.148533	0.19539	-0.760186	0.45039	0.489879
TP53	P04637	THBS1	P07996	0.243727	0.320788	0.759776	0.450633	0.489932
TP53	P04637	REEP1	Q9H902	-0.284267	0.374126	-0.759816	0.450609	0.489932
TP53	P04637	AGGF1	Q8N302	0.0526793	0.0693187	0.759958	0.450525	0.489932
TP53	P04637	OSGIN2	Q9Y236	0.152245	0.200366	0.759831	0.45066	0.489932
TP53	P04637	SGCG	Q13326	0.362727	0.47757	0.759526	0.450781	0.490004
TP53	P04637	DCUN1D5	Q9BTE7	0.0802098	0.105681	0.758983	0.451103	0.490115
TP53	P04637	ZNF266	Q14584	-0.0811636	0.106938	-0.758981	0.451104	0.490115
TP53	P04637	LMCD1	Q9NZU5	0.191592	0.252385	0.759125	0.451019	0.490115
TP53	P04637	NOA1	Q8NC60	0.078148	0.102945	0.759123	0.45102	0.490115
TP53	P04637	IFIT1	P09914	-0.225123	0.296841	-0.758399	0.45145	0.49015
TP53	P04637	MPPED2	Q15777	0.117185	0.154596	0.758007	0.451682	0.49015
TP53	P04637	TTF2	Q9UNY4	0.0708854	0.0935378	0.757826	0.45179	0.49015
TP53	P04637	CA14	Q9ULX7	0.0752879	0.0994332	0.757171	0.452179	0.49015
TP53	P04637	EPS8L2	Q9H6S3	-0.152079	0.200918	-0.756922	0.452327	0.49015
TP53	P04637	SLC45A3	Q96JT2	0.0987069	0.130541	0.756138	0.452793	0.49015
TP53	P04637	VPS13D	Q5THJ4	-0.0927552	0.122673	-0.756115	0.452807	0.49015
TP53	P04637	ALDH1A3	P47895	-0.237085	0.313041	-0.757362	0.452066	0.49015
TP53	P04637	SF3B3	Q15393	-0.0574777	0.0759224	-0.757059	0.452305	0.49015
TP53	P04637	CMTM5	Q96DZ9	-0.593632	0.784819	-0.756394	0.452641	0.49015
TP53	P04637	DNAJC3	Q13217	-0.0986479	0.130454	-0.756191	0.452762	0.49015
TP53	P04637	MINK1	Q8N4C8	-0.069178	0.0915113	-0.755951	0.452964	0.49015
TP53	P04637	ZNF563	Q8TA94	0.0770297	0.101621	0.758006	0.451683	0.49015
TP53	P04637	C17orf58	Q2M2W7	0.0790389	0.104396	0.757108	0.452217	0.49015
TP53	P04637	HCN2	Q9UL51	-0.180663	0.238691	-0.756891	0.452345	0.49015
TP53	P04637	ZNF446	Q9NWS9	-0.0452897	0.0598523	-0.756691	0.452465	0.49015
TP53	P04637	SNF8	Q96H20	0.0820663	0.108459	0.756654	0.452486	0.49015
TP53	P04637	MIF4GD	A9UHW6	-0.0856742	0.113274	-0.756348	0.452668	0.49015
TP53	P04637	SERPINB5	P36952	-0.493447	0.652485	-0.756258	0.452722	0.49015
TP53	P04637	RUNDC3A	Q59EK9	0.148169	0.195955	0.756137	0.452794	0.49015
TP53	P04637	TAB1	Q15750	0.0551076	0.0726923	0.758094	0.451631	0.49015
TP53	P04637	ALCAM	Q13740	0.210837	0.278128	0.758056	0.451654	0.49015
TP53	P04637	NAP1L5	Q96NT1	0.0771835	0.102	0.756702	0.452458	0.49015
TP53	P04637	MAGEF1	Q9HAY2	0.0888257	0.117443	0.756332	0.452678	0.49015
TP53	P04637	HIGD2A	Q9BW72	0.111263	0.14716	0.756063	0.452838	0.49015
TP53	P04637	FAM13B	Q9NYF5	-0.0716856	0.0948176	-0.756037	0.452853	0.49015
TP53	P04637	FSTL1	Q12841	0.082861	0.109614	0.755933	0.452915	0.49015
TP53	P04637	HOXD8	P13378	-0.123822	0.163838	-0.755761	0.453018	0.49015
TP53	P04637	SLITRK2	Q9H156	-0.219486	0.289361	-0.758521	0.451378	0.49015
TP53	P04637	TBL1X	O60907	0.109371	0.144217	0.758374	0.451465	0.49015
TP53	P04637	URM1	Q9BTM9	-0.0878936	0.115957	-0.757983	0.451697	0.49015
TP53	P04637	SUSD1	Q6UWL2	0.105791	0.139718	0.757174	0.452177	0.49015
TP53	P04637	CTNNAL1	Q9UBT7	-0.116607	0.154197	-0.756217	0.452746	0.49015
TP53	P04637	TRIP6	Q15654	0.0726134	0.096035	0.756113	0.452808	0.49015
TP53	P04637	GM2A	P17900	0.0944894	0.125077	0.75545	0.453202	0.490235
TP53	P04637	RAPGEF1	Q13905	-0.0708349	0.0937663	-0.755441	0.453207	0.490235
TP53	P04637	TMEM145	Q8NBT3	0.0978862	0.129629	0.755125	0.453395	0.490379
TP53	P04637	MKI67	P46013	0.197091	0.261274	0.754347	0.453859	0.490756
TP53	P04637	GRIK3	Q13003	0.323469	0.428899	0.754185	0.454015	0.490756
TP53	P04637	PMF1	Q6P1K2	0.08447	0.112021	0.754054	0.454033	0.490756
TP53	P04637	FEM1C	Q96JP0	-0.0787565	0.104454	-0.753981	0.454077	0.490756
TP53	P04637	LMBRD1	Q9NUN5	-0.110643	0.146737	-0.754025	0.45405	0.490756
TP53	P04637	MTMR1	Q13613	-0.0717574	0.0951941	-0.753801	0.454071	0.490756
TP53	P04637	XPNPEP1	Q5T6H7	-0.0656434	0.0871562	-0.753169	0.45456	0.491218
TP53	P04637	FIBIN	Q8TAL6	0.197446	0.262185	0.753078	0.454615	0.491218
TP53	P04637	FCGBP	A0A087WXI2	0.321263	0.426723	0.75286	0.454744	0.491238
TP53	P04637	CD274	Q9NZQ7	0.18579	0.246717	0.753048	0.454691	0.491238
TP53	P04637	METTL16	Q86W50	-0.0551231	0.0732568	-0.752464	0.45498	0.491382
TP53	P04637	DDX27	Q96GQ7	-0.0484824	0.0644326	-0.752451	0.454988	0.491382
TP53	P04637	ZMYND11	Q15326	-0.0851417	0.113206	-0.752096	0.4552	0.49155
TP53	P04637	ZFHX3	Q15911	-0.0937402	0.124683	-0.751827	0.45542	0.491641
TP53	P04637	UNC50	Q53HI1	-0.0607714	0.0808376	-0.751772	0.455393	0.491641
TP53	P04637	FAM83D	Q9H4H8	0.181585	0.241573	0.751676	0.455451	0.491641
TP53	P04637	CES4A	Q5XG92	-0.112875	0.150185	-0.751574	0.455512	0.491647
TP53	P04637	IGIP	A6NJ69	0.0678625	0.0903861	0.750807	0.455969	0.492081
TP53	P04637	CAPZA1	P52907	-0.0688658	0.0917147	-0.75087	0.456052	0.49211
TP53	P04637	AMIGO1	Q86WK6	-0.113289	0.151025	-0.750133	0.456371	0.492215
TP53	P04637	CXCL1	P09341	-0.27424	0.365528	-0.750258	0.456297	0.492215
TP53	P04637	KLHL40	Q2TBA0	0.536842	0.715625	0.750171	0.456349	0.492215
TP53	P04637	RING1	Q06587	-0.0653941	0.087174	-0.750156	0.456358	0.492215
TP53	P04637	MRC1	P22897	0.245977	0.328084	0.749737	0.456608	0.492406
TP53	P04637	CDH23	Q9H251	-0.114857	0.153263	-0.749411	0.456803	0.492406
TP53	P04637	GALNT18	Q6P9A2	-0.134883	0.179999	-0.749355	0.456836	0.492406
TP53	P04637	C18orf21	Q32NC0	0.0706499	0.0942553	0.749559	0.456714	0.492406
TP53	P04637	ZNF839	A8K0R7	0.0474251	0.0632943	0.749279	0.456882	0.492406
TP53	P04637	RCAN1	P53805	-0.146201	0.195054	-0.749542	0.456725	0.492406
TP53	P04637	SOX17	Q9H6I2	0.131307	0.175274	0.749154	0.456956	0.492419
TP53	P04637	POLH	Q9Y253	-0.0767866	0.102509	-0.749074	0.457004	0.492419
TP53	P04637	SRP54	P61011	-0.0756717	0.101047	-0.748875	0.457123	0.492487
TP53	P04637	C1orf54	Q8WWF1	0.0961978	0.128586	0.748119	0.457575	0.492783
TP53	P04637	PRDX1	Q06830	0.0825439	0.110347	0.748043	0.457621	0.492783
TP53	P04637	POLR2D	O15514	-0.0451076	0.060287	-0.748215	0.457518	0.492783
TP53	P04637	SLC35A1	P78382	-0.0891731	0.119183	-0.748203	0.457525	0.492783
TP53	P04637	ANAPC4	Q9UJX5	0.0556894	0.0744742	0.747767	0.457786	0.492841
TP53	P04637	CCL21	O00585	0.343793	0.459754	0.747777	0.45778	0.492841
TP53	P04637	MAP2K5	Q13163	-0.0679124	0.0908665	-0.747387	0.458014	0.493006
TP53	P04637	NFKBIE	O00221	0.117771	0.157569	0.747423	0.458051	0.493006
TP53	P04637	VWA5A	O00534	0.170358	0.22807	0.746954	0.458273	0.493065
TP53	P04637	CFD	P00746	-0.184354	0.246806	-0.746961	0.458268	0.493065
TP53	P04637	PLIN2	Q99541	-0.219417	0.293706	-0.747061	0.458209	0.493065
TP53	P04637	YARS2	Q9Y2Z4	0.0672335	0.0900705	0.746454	0.458572	0.493272
TP53	P04637	RINL	Q6ZS11	0.0948566	0.127102	0.746302	0.458663	0.493272
TP53	P04637	ANGPTL2	Q9UKU9	0.177779	0.238194	0.746363	0.458627	0.493272
TP53	P04637	CREB3	O43889	0.0827642	0.110905	0.746262	0.458687	0.493272
TP53	P04637	PUS3	Q9BZE2	-0.053902	0.0722476	-0.746073	0.4588	0.493334
TP53	P04637	CHGA	P10645	-0.481182	0.645463	-0.745483	0.459154	0.493654
TP53	P04637	FRMD3	A2A2Y4	-0.0644554	0.0865785	-0.744473	0.45976	0.494245
TP53	P04637	ZBED6CL	Q96FA7	-0.152126	0.2044	-0.744258	0.459888	0.494323
TP53	P04637	RAET1E	Q8TD07	-0.201168	0.270396	-0.743976	0.460058	0.494446
TP53	P04637	VPS51	Q9UID3	0.0862064	0.11595	0.743481	0.460355	0.494585
TP53	P04637	CCL5	P13501	-0.177861	0.23922	-0.743503	0.460342	0.494585
TP53	P04637	ZDHHC15	Q96MV8	0.128574	0.172915	0.743568	0.460302	0.494585
TP53	P04637	OGT	O15294	-0.0937952	0.126223	-0.743094	0.460477	0.494656
TP53	P04637	SLC30A2	Q9BRI3	-0.324548	0.436878	-0.742881	0.460715	0.494786
TP53	P04637	PPIF	P30405	-0.0895735	0.120589	-0.742798	0.460765	0.494786
TP53	P04637	TMEM186	Q96B77	0.0591209	0.0795758	0.742951	0.460673	0.494786
TP53	P04637	NPFFR2	Q9Y5X5	-0.49266	0.663253	-0.742793	0.460826	0.494791
TP53	P04637	HES2	Q9Y543	0.237952	0.32048	0.742486	0.460952	0.494867
TP53	P04637	TRIM65	Q6PJ69	0.0739298	0.0995836	0.742389	0.461011	0.494869
TP53	P04637	YWHAE	P62258	-0.0271486	0.0365846	-0.742076	0.461199	0.494914
TP53	P04637	FBLN1	P23142	0.133104	0.179361	0.742101	0.461242	0.494914
TP53	P04637	DHFR	P00374	-0.100856	0.135934	-0.741947	0.461276	0.494914
TP53	P04637	LRRN3	Q9H3W5	-0.134165	0.180769	-0.742189	0.461131	0.494914
TP53	P04637	EEF2K	O00418	0.0818196	0.110328	0.741605	0.461481	0.494985
TP53	P04637	LSM12	Q3MHD2	-0.0525073	0.070802	-0.741608	0.46148	0.494985
TP53	P04637	ZFP41	Q8N8Y5	0.071883	0.096935	0.741559	0.46151	0.494985
TP53	P04637	CSTF3	Q12996	0.0562176	0.0758493	0.741175	0.461859	0.495113
TP53	P04637	PTPN2	P17706	-0.0763741	0.103075	-0.740954	0.461873	0.495113
TP53	P04637	CHPT1	Q8WUD6	0.0825306	0.111421	0.740711	0.46202	0.495113
TP53	P04637	SIGLEC1	Q9BZZ2	0.176875	0.238742	0.740861	0.461929	0.495113
TP53	P04637	MYH14	Q7Z406	-0.355452	0.47982	-0.740803	0.461964	0.495113
TP53	P04637	TIFA	Q96CG3	-0.0645578	0.0870993	-0.741197	0.461727	0.495113
TP53	P04637	IFRD1	O00458	0.0816091	0.110127	0.741042	0.46182	0.495113
TP53	P04637	SHH	Q15465	0.546255	0.737837	0.740346	0.462239	0.495287
TP53	P04637	CDS2	O95674	-0.0761793	0.102944	-0.740008	0.462442	0.495446
TP53	P04637	MYH9	P35579	-0.0279727	0.0378004	-0.740009	0.4625	0.495447
TP53	P04637	FCGR2B	P31994	0.168323	0.227628	0.739465	0.462769	0.49556
TP53	P04637	SYDE2	Q5VT97	0.076979	0.104115	0.739366	0.462829	0.49556
TP53	P04637	APOBR	Q0VD83	-0.123182	0.16655	-0.73961	0.462682	0.49556
TP53	P04637	CEP70	Q8NHQ1	0.0769307	0.104038	0.739445	0.462781	0.49556
TP53	P04637	SV2A	Q7L0J3	0.172031	0.232772	0.739055	0.463016	0.495647
TP53	P04637	CTBS	Q01459	0.0687631	0.0930767	0.738779	0.463182	0.495647
TP53	P04637	ENAH	Q8N8S7	0.178173	0.241177	0.738767	0.463189	0.495647
TP53	P04637	NACC1	Q96RE7	0.0779948	0.105548	0.738947	0.463081	0.495647
TP53	P04637	SLC17A5	Q9NRA2	0.128127	0.173403	0.738896	0.46317	0.495647
TP53	P04637	GOLGA3	Q08378	0.0603656	0.0817421	0.738489	0.463357	0.495766
TP53	P04637	GLRX3	O76003	0.0753767	0.1021	0.738262	0.463494	0.495853
TP53	P04637	GLOD4	Q9HC38	-0.0519024	0.0703397	-0.737881	0.463723	0.495995
TP53	P04637	PINLYP	A6NC86	-0.107082	0.145125	-0.737856	0.463739	0.495995
TP53	P04637	APOBEC2	Q9Y235	-0.356996	0.483907	-0.737735	0.463811	0.496013
TP53	P04637	PLEKHA7	Q6IQ23	-0.161396	0.218842	-0.737503	0.463951	0.496069
TP53	P04637	MITD1	Q8WV92	-0.0459846	0.0623552	-0.737461	0.463976	0.496069
TP53	P04637	SKA2	Q8WVK7	0.0769626	0.104471	0.73669	0.464442	0.496507
TP53	P04637	NCEH1	Q6PIU2	0.182513	0.24784	0.736414	0.464608	0.496625
TP53	P04637	NSUN4	Q96CB9	0.0562945	0.076477	0.736098	0.464799	0.496747
TP53	P04637	SNIP1	Q8TAD8	-0.0485254	0.065936	-0.735947	0.46489	0.496747
TP53	P04637	METTL9	Q9H1A3	0.0725774	0.0986165	0.735956	0.464885	0.496747
TP53	P04637	SLC39A6	Q13433	0.109017	0.14815	0.735856	0.465003	0.496807
TP53	P04637	CD40	P25942	0.107949	0.146799	0.735352	0.465249	0.496983
TP53	P04637	TSPAN33	Q86UF1	0.118626	0.161329	0.735302	0.46528	0.496983
TP53	P04637	ORAI3	Q9BRQ5	0.106103	0.144337	0.735107	0.465397	0.497012
TP53	P04637	ZNF596	Q8TC21	0.0680758	0.0926112	0.735071	0.465419	0.497012
TP53	P04637	PLA2G2A	P14555	-0.362095	0.492727	-0.73488	0.465535	0.497075
TP53	P04637	ZNF562	Q6V9R5	0.0441367	0.0600812	0.734616	0.465694	0.497186
TP53	P04637	HTR1D	P28221	-0.340063	0.463511	-0.733667	0.466268	0.497199
TP53	P04637	SLC27A2	O14975	0.121742	0.165736	0.734554	0.465789	0.497199
TP53	P04637	GDPD3	Q7L5L3	-0.0790898	0.107726	-0.734173	0.465962	0.497199
TP53	P04637	TMTC4	Q5T4D3	-0.0951757	0.129717	-0.73372	0.466236	0.497199
TP53	P04637	NOMO3	P69849	0.109403	0.149111	0.7337	0.466248	0.497199
TP53	P04637	NOX5	Q96PH1	0.138104	0.188232	0.733692	0.466253	0.497199
TP53	P04637	MGAT4B	Q9UQ53	0.0874213	0.119047	0.734344	0.465858	0.497199
TP53	P04637	PLAGL1	Q9UM63	-0.152906	0.208349	-0.733896	0.46613	0.497199
TP53	P04637	GYG2	O15488	-0.151131	0.205967	-0.733765	0.466209	0.497199
TP53	P04637	C5	P01031	0.0753059	0.102638	0.733705	0.466244	0.497199
TP53	P04637	DIRAS1	O95057	-0.169978	0.231743	-0.733476	0.466383	0.497262
TP53	P04637	EMX2	Q04743	-0.331248	0.45186	-0.733076	0.466625	0.4974
TP53	P04637	CLEC4F	Q8N1N0	0.336634	0.459161	0.73315	0.466581	0.4974
TP53	P04637	SPON1	Q9HCB6	-0.262941	0.358793	-0.732849	0.466763	0.497431
TP53	P04637	SMUG1	Q53HV7	-0.0720307	0.0983143	-0.732658	0.466878	0.497431
TP53	P04637	POLR2C	P19387	0.0649849	0.0886922	0.732701	0.466852	0.497431
TP53	P04637	SH3GLB2	Q9NR46	0.111039	0.151539	0.732742	0.466827	0.497431
TP53	P04637	WDR5B	Q86VZ2	-0.0632823	0.0863917	-0.732505	0.466971	0.49747
TP53	P04637	DSG2	Q14126	-0.222767	0.304283	-0.732105	0.467213	0.497668
TP53	P04637	RAD9A	Q99638	-0.0593674	0.0811381	-0.731684	0.467468	0.497706
TP53	P04637	ADPRHL1	Q8NDY3	0.10067	0.137588	0.731674	0.467473	0.497706
TP53	P04637	SLC30A6	Q6NXT4	-0.0552086	0.0754297	-0.731921	0.467324	0.497706
TP53	P04637	IPO11	Q9UI26	0.0724387	0.098987	0.7318	0.467397	0.497706
TP53	P04637	DRAM2	Q6UX65	0.0713245	0.0975392	0.731239	0.467737	0.497859
TP53	P04637	TWSG1	Q9GZX9	0.118167	0.161592	0.731268	0.46772	0.497859
TP53	P04637	MMP14	P50281	0.0698157	0.0954863	0.731159	0.467785	0.497859
TP53	P04637	CADPS2	Q86UW7	0.137738	0.188424	0.731002	0.467881	0.497901
TP53	P04637	C12orf4	Q9NQ89	-0.0553107	0.0756886	-0.730767	0.468023	0.497992
TP53	P04637	SYT11	Q9BT88	0.155361	0.212642	0.730622	0.468111	0.498025
TP53	P04637	TRIM58	Q8NG06	-0.161708	0.221478	-0.730133	0.468408	0.498104
TP53	P04637	SF3B4	Q15427	-0.0628741	0.0861136	-0.73013	0.468409	0.498104
TP53	P04637	RASIP1	Q5U651	0.142061	0.194517	0.730326	0.46829	0.498104
TP53	P04637	TAF9	Q16594	0.0859081	0.11766	0.730141	0.468403	0.498104
TP53	P04637	KIF20A	O95235	0.186381	0.255361	0.729871	0.468566	0.498211
TP53	P04637	LARP4B	Q92615	-0.0571792	0.0784203	-0.729138	0.469011	0.498624
TP53	P04637	SPATA6	Q9NWH7	0.0725355	0.0994943	0.729042	0.469069	0.498626
TP53	P04637	TOMM7	Q9P0U1	0.0652179	0.0894798	0.728857	0.469182	0.498686
TP53	P04637	CPQ	Q9Y646	-0.0962228	0.132038	-0.728752	0.469245	0.498694
TP53	P04637	FOXD2	O60548	0.105589	0.145025	0.728072	0.469658	0.499058
TP53	P04637	CLP1	Q92989	0.0549178	0.0754808	0.727572	0.469961	0.499058
TP53	P04637	TMEM88	Q6PEY1	0.102026	0.140169	0.727879	0.469775	0.499058
TP53	P04637	ANKS3	Q6ZW76	0.0936418	0.128689	0.727661	0.469907	0.499058
TP53	P04637	SYDE1	Q6ZW31	0.0772901	0.106254	0.727407	0.470062	0.499058
TP53	P04637	KIF3A	Q9Y496	0.0525735	0.0722411	0.727751	0.469853	0.499058
TP53	P04637	COL8A1	P27658	0.205378	0.282359	0.727365	0.470088	0.499058
TP53	P04637	TRAM1L1	Q8N609	0.0756308	0.103984	0.727334	0.470106	0.499058
TP53	P04637	POLM	Q9NP87	0.0495034	0.0680436	0.727525	0.46999	0.499058
TP53	P04637	RALA	P11233	0.0900285	0.123791	0.72726	0.470151	0.499058
TP53	P04637	MPPE1	Q53F39	-0.0887246	0.122121	-0.726527	0.470596	0.499104
TP53	P04637	DLG4	P78352	0.140405	0.193277	0.726447	0.470702	0.499104
TP53	P04637	CC2D1A	Q6P1N0	0.0634495	0.0873223	0.726613	0.470544	0.499104
TP53	P04637	SH2D3A	Q9BRG2	-0.114337	0.157387	-0.726471	0.470631	0.499104
TP53	P04637	TLR2	O60603	-0.120213	0.165421	-0.726713	0.470484	0.499104
TP53	P04637	ZNF502	Q8TBZ5	-0.0523935	0.0721231	-0.726445	0.470646	0.499104
TP53	P04637	WDSUB1	D3DPA6	0.0448008	0.0616783	0.726363	0.470696	0.499104
TP53	P04637	ECHDC1	Q9NTX5	0.0821682	0.113056	0.72679	0.470437	0.499104
TP53	P04637	PKIB	Q9C010	0.16347	0.224936	0.726739	0.470468	0.499104
TP53	P04637	SYF2	O95926	-0.0713756	0.098283	-0.726226	0.47078	0.499127
TP53	P04637	ARHGAP30	Q7Z6I6	-0.101503	0.139843	-0.725834	0.471075	0.499141
TP53	P04637	LRP3	O75074	-0.127719	0.175916	-0.726019	0.470906	0.499141
TP53	P04637	ATP9B	O43861	-0.0564535	0.0777686	-0.725916	0.470968	0.499141
TP53	P04637	ZNF444	Q8N0Y2	0.0854027	0.117673	0.725766	0.47106	0.499141
TP53	P04637	CTNNB1	P35222	-0.0802493	0.110568	-0.725789	0.471045	0.499141
TP53	P04637	GATA5	Q9BWX5	-0.247665	0.341427	-0.725381	0.471294	0.499313
TP53	P04637	GPN2	Q9H9Y4	0.0577151	0.0795991	0.725072	0.471482	0.499353
TP53	P04637	ZNF32	P17041	0.0847765	0.116938	0.72497	0.471544	0.499353
TP53	P04637	SAA2	P0DJI9	-0.470345	0.649212	-0.724485	0.471839	0.499353
TP53	P04637	BLVRB	P30043	0.123798	0.170779	0.724906	0.471582	0.499353
TP53	P04637	TRMT2A	Q8IZ69	0.0739111	0.101968	0.724844	0.47162	0.499353
TP53	P04637	PDK2	Q15119	-0.0964995	0.133155	-0.724718	0.471697	0.499353
TP53	P04637	SMIM24	O75264	0.179162	0.247288	0.724508	0.471825	0.499353
TP53	P04637	SEC22C	Q9BRL7	-0.065696	0.090678	-0.724498	0.471831	0.499353
TP53	P04637	CENPP	Q6IPU0	-0.0512529	0.0706919	-0.725019	0.471514	0.499353
TP53	P04637	TRNP1	Q6NT89	0.166834	0.230329	0.72433	0.471933	0.499356
TP53	P04637	LRRC56	Q8IYG6	-0.0746603	0.10308	-0.724296	0.471954	0.499356
TP53	P04637	PAIP1	Q9H074	0.0670174	0.092607	0.723675	0.472332	0.499696
TP53	P04637	ARHGEF15	O94989	0.149903	0.207256	0.723278	0.472574	0.499893
TP53	P04637	NISCH	Q9Y2I1	-0.105487	0.14599	-0.722565	0.473008	0.500292
TP53	P04637	IQCA1	Q86XH1	-0.158446	0.219348	-0.722347	0.473141	0.500373
TP53	P04637	INPP5F	Q9Y2H2	0.0997561	0.138118	0.72225	0.4732	0.500376
TP53	P04637	C17orf67	Q0P5P2	-0.0641572	0.0888764	-0.72187	0.473433	0.500517
TP53	P04637	NEK11	Q8NG66	-0.0989557	0.137087	-0.721846	0.473447	0.500517
TP53	P04637	RPL26	P61254	0.118391	0.164111	0.721407	0.473715	0.500681
TP53	P04637	RNF185	Q96GF1	0.0456782	0.0633029	0.721581	0.473665	0.500681
TP53	P04637	BATF3	Q9NR55	0.112174	0.155538	0.721204	0.473839	0.500752
TP53	P04637	ZNF22	P17026	0.0646932	0.0897251	0.721016	0.473954	0.500814
TP53	P04637	CHODL	Q9H9P2	-0.147839	0.205141	-0.720671	0.474164	0.500976
TP53	P04637	MARVELD1	Q9BSK0	0.103695	0.143927	0.720467	0.474288	0.501048
TP53	P04637	HIF3A	Q9Y2N7	0.134371	0.18656	0.720255	0.474418	0.501125
TP53	P04637	SORCS3	Q9UPU3	-0.572415	0.795226	-0.719814	0.474744	0.501144
TP53	P04637	MUS81	Q96NY9	0.062143	0.0863034	0.720053	0.474542	0.501144
TP53	P04637	ADCK1	G3V426	0.0493316	0.0685636	0.719501	0.474878	0.501144
TP53	P04637	IFNGR2	P38484	0.0643846	0.0894605	0.719698	0.474758	0.501144
TP53	P04637	NME6	O75414	-0.0570419	0.0792558	-0.719718	0.474746	0.501144
TP53	P04637	PRKCD	Q05655	0.079014	0.10982	0.719484	0.474889	0.501144
TP53	P04637	ACTL6B	O94805	-0.540985	0.751476	-0.719895	0.474752	0.501144
TP53	P04637	RUSC2	Q8N2Y8	0.0927959	0.128952	0.719615	0.474809	0.501144
TP53	P04637	DIO2	Q92813	0.251835	0.35017	0.719178	0.475076	0.501222
TP53	P04637	DOC2B	Q14184	-0.14143	0.196683	-0.719078	0.475137	0.501222
TP53	P04637	ENTPD3	O75355	0.0973006	0.135306	0.719116	0.475114	0.501222
TP53	P04637	TSPAN13	O95857	0.211447	0.294088	0.718994	0.475189	0.501222
TP53	P04637	PAQR7	Q86WK9	0.137876	0.191947	0.718302	0.475612	0.501361
TP53	P04637	SEMA4B	Q9NPR2	0.118696	0.165263	0.718222	0.47566	0.501361
TP53	P04637	TNS4	Q8IZW8	0.192481	0.267996	0.718223	0.47566	0.501361
TP53	P04637	ETV1	P50549	0.167947	0.233734	0.718539	0.475467	0.501361
TP53	P04637	GZMK	P49863	0.133333	0.185596	0.718408	0.475547	0.501361
TP53	P04637	RMDN1	Q96DB5	0.0664182	0.092443	0.718477	0.475505	0.501361
TP53	P04637	PGBD5	Q8N414	-0.12896	0.179711	-0.717599	0.476041	0.501412
TP53	P04637	MAP1LC3A	Q9H492	0.103927	0.144789	0.717786	0.475927	0.501412
TP53	P04637	WDR18	Q9BV38	0.0894506	0.124637	0.717689	0.475986	0.501412
TP53	P04637	ACLY	P53396	0.0924193	0.12879	0.717598	0.476042	0.501412
TP53	P04637	CNRIP1	Q96F85	0.134805	0.187859	0.717588	0.476048	0.501412
TP53	P04637	GSN	P06396	0.0896806	0.124958	0.717685	0.476045	0.501412
TP53	P04637	PITPNA	Q00169	-0.0430936	0.0600667	-0.71743	0.476145	0.501454
TP53	P04637	MMP3	P08254	-0.361849	0.504499	-0.717245	0.476258	0.501514
TP53	P04637	ZNF485	Q8NCK3	0.0505548	0.0705142	0.716945	0.476442	0.501626
TP53	P04637	GLIS2	Q9BZE0	-0.145702	0.203243	-0.716886	0.476478	0.501626
TP53	P04637	SLC26A4	O43511	-0.141246	0.197055	-0.716787	0.476538	0.50163
TP53	P04637	MYL6	P60660	0.0273152	0.0381219	0.716521	0.476701	0.501697
TP53	P04637	LAIR1	Q6GTX8	0.133702	0.186605	0.716498	0.476716	0.501697
TP53	P04637	POLD3	Q15054	-0.0636	0.0887842	-0.716343	0.47681	0.501738
TP53	P04637	GIMAP5	Q96F15	0.0816631	0.114078	0.715852	0.477111	0.501994
TP53	P04637	SHC1	P29353	-0.105494	0.147459	-0.715412	0.477381	0.502219
TP53	P04637	INPP5B	P32019	-0.0715067	0.0999794	-0.715214	0.477502	0.502286
TP53	P04637	HS6ST1	O60243	-0.113457	0.158702	-0.714904	0.477692	0.502367
TP53	P04637	ZBTB12	Q9Y330	-0.0732665	0.102477	-0.714955	0.477661	0.502367
TP53	P04637	EVA1C	P58658	-0.162261	0.227007	-0.714783	0.477766	0.502386
TP53	P04637	ISG20	Q96AZ6	-0.1734	0.242926	-0.713795	0.478372	0.502944
TP53	P04637	EML2	O95834	-0.0921994	0.129196	-0.713638	0.478468	0.502944
TP53	P04637	KDM5C	P41229	-0.043254	0.0606064	-0.713687	0.478439	0.502944
TP53	P04637	ATPAF1	Q5TC12	-0.0915973	0.12849	-0.712876	0.478936	0.503226
TP53	P04637	PCSK9	Q8NBP7	-0.202829	0.284532	-0.712851	0.478951	0.503226
TP53	P04637	WDR59	Q6PJI9	0.073975	0.103773	0.712855	0.479005	0.503226
TP53	P04637	GTF2F1	P35269	-0.0790116	0.110805	-0.713069	0.478817	0.503226
TP53	P04637	ENDOV	Q8N8Q3	-0.0675812	0.094819	-0.712739	0.47902	0.503226
TP53	P04637	IKZF3	Q9UKT9	-0.124024	0.174064	-0.712521	0.479154	0.503248
TP53	P04637	SULT1C2	O00338	-0.278726	0.391201	-0.712488	0.479175	0.503248
TP53	P04637	PRKD2	Q9BZL6	-0.0751636	0.105504	-0.712427	0.479212	0.503248
TP53	P04637	SH3D21	D6RD64	0.0973156	0.136635	0.712229	0.479333	0.503257
TP53	P04637	PAAF1	Q9BRP4	0.0652516	0.0915929	0.712409	0.479278	0.503257
TP53	P04637	KIF23	Q02241	0.156756	0.220144	0.712061	0.479436	0.503305
TP53	P04637	ETAA1	Q9NY74	-0.0588177	0.0826399	-0.711735	0.479637	0.503397
TP53	P04637	FGL2	Q14314	-0.128184	0.18007	-0.711856	0.479618	0.503397
TP53	P04637	SP110	Q9HB58	-0.0728654	0.102421	-0.71143	0.479824	0.503534
TP53	P04637	ARHGAP21	Q5T5U3	0.084992	0.119592	0.710684	0.480283	0.503955
TP53	P04637	KCTD11	Q693B1	-0.0700674	0.0986146	-0.710518	0.480385	0.503973
TP53	P04637	FARP1	Q9Y4F1	-0.123172	0.173344	-0.710562	0.480413	0.503973
TP53	P04637	IGF2BP1	Q9NZI8	-0.245774	0.34606	-0.710205	0.480578	0.504085
TP53	P04637	EXPH5	F5GXG5	-0.146698	0.206668	-0.709822	0.480813	0.504093
TP53	P04637	UQCRFS1	P47985	0.0928871	0.130811	0.710089	0.480649	0.504093
TP53	P04637	SULF2	Q8IWU5	-0.147756	0.208106	-0.710006	0.4807	0.504093
TP53	P04637	BMP5	P22003	-0.494553	0.696717	-0.709834	0.480806	0.504093
TP53	P04637	ZCCHC7	Q8N3Z6	0.0557224	0.0785661	0.709242	0.48117	0.504408
TP53	P04637	PITHD1	Q9GZP4	0.0796515	0.112398	0.708656	0.481531	0.504667
TP53	P04637	RFX2	P48378	-0.125366	0.176904	-0.708665	0.481525	0.504667
TP53	P04637	NSA2	O95478	0.0952712	0.134465	0.708519	0.481615	0.504682
TP53	P04637	SMIM3	Q9BZL3	0.17055	0.240737	0.708447	0.48166	0.504682
TP53	P04637	MPI	P34949	-0.0628362	0.0887102	-0.708331	0.481731	0.504698
TP53	P04637	MAGI3	Q5TCQ9	-0.101958	0.143999	-0.708049	0.48196	0.50475
TP53	P04637	CXXC5	Q7LFL8	0.15533	0.219347	0.708147	0.481844	0.50475
TP53	P04637	TMEM192	Q8IY95	0.064049	0.0904587	0.708047	0.481906	0.50475
TP53	P04637	SLA	Q13239	-0.12099	0.170919	-0.707879	0.482009	0.50475
TP53	P04637	TRIM62	Q9BVG3	0.0788269	0.111375	0.707759	0.482083	0.504768
TP53	P04637	CXCL17	Q6UXB2	-0.621043	0.877725	-0.70756	0.482206	0.504777
TP53	P04637	EXOSC3	Q9NQT5	-0.0475785	0.0672495	-0.707492	0.482195	0.504777
TP53	P04637	PEPD	P12955	-0.0584816	0.0827006	-0.707148	0.48246	0.504924
TP53	P04637	ECT2	Q9H8V3	0.118028	0.166906	0.707155	0.482456	0.504924
TP53	P04637	UHRF2	Q96PU4	-0.0618119	0.0874222	-0.70705	0.48252	0.504927
TP53	P04637	SYN2	Q92777	-0.105907	0.149858	-0.706713	0.482728	0.505085
TP53	P04637	PLK3	Q9H4B4	-0.144674	0.204828	-0.706322	0.48297	0.505234
TP53	P04637	ZNF581	Q9P0T4	0.0957779	0.135606	0.706297	0.482985	0.505234
TP53	P04637	TUBG2	Q9NRH3	0.0691156	0.0979038	0.705954	0.483196	0.505252
TP53	P04637	FAM83G	A6ND36	-0.0959019	0.135875	-0.705807	0.483287	0.505252
TP53	P04637	METTL6	Q8TCB7	-0.058458	0.0828175	-0.705865	0.483251	0.505252
TP53	P04637	FAM200A	Q8TCP9	-0.0396811	0.0562088	-0.705958	0.483194	0.505252
TP53	P04637	ZNF425	Q6IV72	-0.0589148	0.083462	-0.705887	0.483238	0.505252
TP53	P04637	PSG4	Q00888	0.664975	0.942962	0.705198	0.483663	0.505586
TP53	P04637	CASP9	P55211	-0.0681465	0.0966652	-0.704974	0.483801	0.505661
TP53	P04637	QDPR	P09417	0.0841631	0.119398	0.704896	0.483849	0.505661
TP53	P04637	MCEMP1	Q8IX19	0.255857	0.36303	0.704781	0.48392	0.505676
TP53	P04637	COPA	P53621	-0.0552671	0.0784702	-0.704307	0.484213	0.505717
TP53	P04637	ANKRD13A	Q8IZ07	0.0817847	0.116127	0.704269	0.484237	0.505717
TP53	P04637	AP2B1	P63010	0.0613291	0.0870554	0.704484	0.484104	0.505717
TP53	P04637	SMAD5	Q99717	-0.0696915	0.0989295	-0.704457	0.484121	0.505717
TP53	P04637	HSPA9	P38646	-0.0586557	0.0832876	-0.704255	0.484246	0.505717
TP53	P04637	NRXN3	Q9HDB5	0.232104	0.32963	0.704135	0.48432	0.505735
TP53	P04637	ZC3H8	Q8N5P1	-0.0504626	0.0716893	-0.703908	0.48446	0.505786
TP53	P04637	MYOZ2	Q9NPC6	0.307298	0.436583	0.703871	0.484483	0.505786
TP53	P04637	NFE2L3	Q9Y4A8	-0.116869	0.166073	-0.703721	0.484575	0.505817
TP53	P04637	PTPDC1	A2A3K4	0.0678929	0.0964884	0.703638	0.484627	0.505817
TP53	P04637	ADAM15	Q13444	0.0850806	0.121021	0.703025	0.485006	0.506131
TP53	P04637	C22orf39	A0A0C4DH14	-0.067	0.0953105	-0.702966	0.485042	0.506131
TP53	P04637	GSKIP	Q9P0R6	-0.06777	0.0965242	-0.702104	0.485575	0.506628
TP53	P04637	NRF1	Q16656	-0.0308747	0.0440058	-0.701605	0.485884	0.50689
TP53	P04637	KIF14	Q15058	0.133758	0.190701	0.701405	0.486008	0.506924
TP53	P04637	CBX7	O95931	0.106726	0.152168	0.701368	0.48603	0.506924
TP53	P04637	MTRF1	O75570	-0.035925	0.0512348	-0.701184	0.486145	0.506983
TP53	P04637	PDGFRB	P09619	0.186454	0.266311	0.700136	0.486793	0.507526
TP53	P04637	RHEB	Q15382	-0.0577896	0.0825291	-0.700234	0.486733	0.507526
TP53	P04637	TNFRSF11B	O00300	0.223138	0.318739	0.700066	0.486837	0.507526
TP53	P04637	TFCP2L1	Q9NZI6	-0.108932	0.155607	-0.700044	0.486905	0.507537
TP53	P04637	MGAT1	P26572	0.052381	0.0748671	0.699654	0.487092	0.507672
TP53	P04637	SFMBT2	Q5VUG0	-0.0737626	0.105469	-0.699378	0.487263	0.507791
TP53	P04637	GDF5	F1T0J1	-0.254659	0.364199	-0.69923	0.487355	0.507827
TP53	P04637	NRDE2	Q9H7Z3	-0.0476526	0.068188	-0.698842	0.487596	0.507871
TP53	P04637	ZIC2	O95409	0.438686	0.627875	0.698684	0.487694	0.507871
TP53	P04637	CYTH2	Q99418	0.0773948	0.110784	0.698608	0.487741	0.507871
TP53	P04637	HYAL1	Q12794	0.0770391	0.110218	0.698973	0.487514	0.507871
TP53	P04637	LCP2	Q13094	-0.108523	0.155321	-0.698704	0.487681	0.507871
TP53	P04637	POLR1E	Q9GZS1	0.0766838	0.109723	0.698883	0.48757	0.507871
TP53	P04637	CORIN	Q9Y5Q5	0.127771	0.182952	0.698384	0.48788	0.507949
TP53	P04637	RFC1	P35251	-0.0636704	0.091179	-0.698301	0.487931	0.507949
TP53	P04637	ZNF566	Q969W8	0.0588788	0.0843348	0.698156	0.488021	0.507984
TP53	P04637	LTBP2	Q14767	0.157354	0.225451	0.697955	0.488146	0.507986
TP53	P04637	ZCCHC14	Q8WYQ9	0.0786159	0.112643	0.697921	0.488167	0.507986
TP53	P04637	MAP4K1	Q92918	0.0735872	0.105445	0.697875	0.488195	0.507986
TP53	P04637	HOXD13	P35453	-0.554104	0.794499	-0.697425	0.488474	0.508216
TP53	P04637	PITRM1	Q5JRX3	0.0716813	0.10284	0.697015	0.488729	0.508362
TP53	P04637	P2RX1	P51575	-0.0779969	0.111891	-0.697076	0.488691	0.508362
TP53	P04637	MED21	Q13503	-0.0593584	0.0852058	-0.696647	0.488957	0.508422
TP53	P04637	RNF145	Q96MT1	-0.0926588	0.132991	-0.696732	0.488905	0.508422
TP53	P04637	RPL14	P50914	-0.0371845	0.0533766	-0.696645	0.488959	0.508422
TP53	P04637	GADD45B	O75293	-0.170432	0.244694	-0.696512	0.489041	0.508448
TP53	P04637	FLAD1	Q8NFF5	0.0591591	0.0849865	0.6961	0.489297	0.508609
TP53	P04637	AKR1A1	P14550	0.0701526	0.100831	0.695744	0.489519	0.508609
TP53	P04637	LDB1	Q86U70	-0.0851296	0.122398	-0.695518	0.489713	0.508609
TP53	P04637	GGA2	Q9UJY4	-0.058281	0.0837909	-0.695553	0.489638	0.508609
TP53	P04637	NREP	Q16612	0.110308	0.158541	0.695767	0.489504	0.508609
TP53	P04637	NIF3L1	Q9GZT8	0.0581746	0.0836341	0.695585	0.489618	0.508609
TP53	P04637	CLDN15	P56746	0.192635	0.276861	0.695782	0.489495	0.508609
TP53	P04637	ZNF138	C9JHF6	-0.0553126	0.0795272	-0.695519	0.489659	0.508609
TP53	P04637	FAM120C	F8W881	0.0707254	0.10172	0.695297	0.489694	0.508609
TP53	P04637	RBM23	Q86U06	0.0454964	0.0654473	0.695161	0.489881	0.508666
TP53	P04637	C17orf75	Q9HAS0	-0.0517644	0.0744643	-0.695158	0.489883	0.508666
TP53	P04637	CNTN6	Q9UQ52	-0.208134	0.299569	-0.694778	0.490119	0.508852
TP53	P04637	MUC15	Q8N387	-0.49364	0.711227	-0.694067	0.490561	0.508876
TP53	P04637	ATP2A1	O14983	-0.133595	0.19242	-0.69429	0.490423	0.508876
TP53	P04637	PPME1	Q9Y570	-0.108125	0.155792	-0.694035	0.490581	0.508876
TP53	P04637	RWDD2B	P57060	-0.0656673	0.0945362	-0.694626	0.490268	0.508876
TP53	P04637	MRPL30	Q8TCC3	-0.0477756	0.0688163	-0.694249	0.490448	0.508876
TP53	P04637	OSBPL11	Q9BXB4	-0.0521185	0.0750916	-0.694065	0.490563	0.508876
TP53	P04637	PRIMPOL	Q96LW4	-0.0632032	0.0910703	-0.694004	0.4906	0.508876
TP53	P04637	SNRNP48	Q6IEG0	-0.0549617	0.0791953	-0.694003	0.490602	0.508876
TP53	P04637	DNAJC11	Q9NVH1	-0.0786046	0.113282	-0.693885	0.490675	0.508892
TP53	P04637	MFN2	O95140	-0.0593104	0.0855471	-0.693307	0.491035	0.509204
TP53	P04637	SCN1A	P35498	-0.532301	0.76787	-0.693217	0.49109	0.509204
TP53	P04637	ARNTL	O00327	0.0697345	0.100646	0.692867	0.491309	0.509219
TP53	P04637	SPTBN2	O15020	-0.157657	0.227553	-0.692835	0.491328	0.509219
TP53	P04637	SEL1L3	Q68CR1	0.15228	0.219844	0.692674	0.491429	0.509219
TP53	P04637	ARHGAP24	Q8N264	0.0937004	0.135275	0.692667	0.491433	0.509219
TP53	P04637	RUFY3	Q7L099	0.0676171	0.0976223	0.69264	0.49145	0.509219
TP53	P04637	ACER2	Q5QJU3	-0.0932942	0.134635	-0.692943	0.491261	0.509219
TP53	P04637	CHML	P26374	-0.0942879	0.136241	-0.692069	0.491806	0.509478
TP53	P04637	SLC17A8	Q8NDX2	0.591445	0.854621	0.692055	0.491814	0.509478
TP53	P04637	GFM2	Q969S9	-0.0682296	0.0986483	-0.691645	0.49207	0.509682
TP53	P04637	HLA-DRB5	Q30154	0.139004	0.201049	0.691394	0.492226	0.509785
TP53	P04637	FKBP4	Q02790	-0.0813795	0.117734	-0.691215	0.492338	0.509841
TP53	P04637	GZMH	P20718	0.141224	0.204429	0.690821	0.492584	0.509918
TP53	P04637	DPY19L3	Q6ZPD9	0.0775689	0.112311	0.690661	0.492683	0.509918
TP53	P04637	FANCL	Q9NW38	-0.0492519	0.0713236	-0.690542	0.492758	0.509918
TP53	P04637	VIPR1	P32241	-0.121518	0.175944	-0.690661	0.492683	0.509918
TP53	P04637	PM20D2	Q8IYS1	-0.12484	0.180689	-0.690911	0.492581	0.509918
TP53	P04637	UBE3C	Q15386	-0.0789824	0.114366	-0.690612	0.492714	0.509918
TP53	P04637	COL11A1	P12107	0.312941	0.453386	0.690231	0.492952	0.510035
TP53	P04637	FAM216B	Q8N7L0	-0.558137	0.80884	-0.690046	0.493067	0.510035
TP53	P04637	PLEKHB1	Q9UF11	-0.19539	0.283209	-0.689913	0.493203	0.510035
TP53	P04637	GSDMA	Q96QA5	-0.143364	0.207826	-0.689827	0.493203	0.510035
TP53	P04637	ZNF83	P51522	-0.100494	0.145712	-0.689676	0.493298	0.510035
TP53	P04637	AAK1	Q2M2I8	0.0636741	0.092332	0.689622	0.493331	0.510035
TP53	P04637	PARP3	Q9Y6F1	-0.080088	0.116102	-0.689804	0.493218	0.510035
TP53	P04637	DNAJC30	Q96LL9	0.065555	0.0949956	0.690085	0.493043	0.510035
TP53	P04637	ANAPC7	Q9UJX3	0.0484287	0.0702487	0.689389	0.493586	0.510158
TP53	P04637	GIT1	Q9Y2X7	-0.0851013	0.123466	-0.689271	0.493604	0.510158
TP53	P04637	AUP1	Q9Y679	0.0498343	0.0723316	0.68897	0.493738	0.510158
TP53	P04637	CSMD1	Q96PZ7	0.385143	0.558853	0.689166	0.493669	0.510158
TP53	P04637	ZNF251	Q9BRH9	-0.0599947	0.0870722	-0.689023	0.493706	0.510158
TP53	P04637	IPP	Q9Y573	0.0734844	0.106674	0.688871	0.4938	0.510163
TP53	P04637	SYBU	Q9NX95	-0.15855	0.230283	-0.688499	0.494032	0.510343
TP53	P04637	IFT43	Q96FT9	0.0802229	0.116561	0.688246	0.49419	0.510417
TP53	P04637	CXCL3	P19876	-0.171188	0.248747	-0.688199	0.49422	0.510417
TP53	P04637	TMOD4	Q9NZQ9	0.0737064	0.107155	0.687847	0.49444	0.510526
TP53	P04637	PCGF3	Q3KNV8	-0.0724253	0.105266	-0.688024	0.494382	0.510526
TP53	P04637	ALX4	Q9H161	0.122855	0.178761	0.687258	0.494808	0.510743
TP53	P04637	CRYL1	Q9Y2S2	0.0841665	0.122444	0.687389	0.494726	0.510743
TP53	P04637	COX5B	P10606	0.0901846	0.131228	0.687234	0.494823	0.510743
TP53	P04637	PRKY	O43930	0.349429	0.508712	0.68689	0.494937	0.510801
TP53	P04637	ANKRD26	Q9UPS8	-0.0529001	0.0770248	-0.686792	0.495152	0.510906
TP53	P04637	RANBP17	Q9H2T7	0.214185	0.311907	0.686696	0.495159	0.510906
TP53	P04637	RXFP1	Q9HBX9	0.355436	0.517667	0.686612	0.495212	0.510906
TP53	P04637	KPNA2	P52292	0.141726	0.206458	0.686466	0.495303	0.510941
TP53	P04637	ALG11	Q2TAA5	-0.0577784	0.0841949	-0.686247	0.495441	0.510991
TP53	P04637	JUNB	P17275	-0.167573	0.244219	-0.68616	0.495495	0.510991
TP53	P04637	CD300E	Q496F6	-0.12982	0.189228	-0.686048	0.495565	0.510991
TP53	P04637	ZNF391	Q9UJN7	0.0734927	0.107129	0.686019	0.495583	0.510991
TP53	P04637	SGCB	Q16585	0.120851	0.17628	0.685564	0.495868	0.511225
TP53	P04637	SUSD5	O60279	0.13952	0.20364	0.685128	0.496141	0.511447
TP53	P04637	RELL1	Q8IUW5	0.124279	0.181438	0.684967	0.496242	0.511492
TP53	P04637	PRKAR2A	P13861	0.0663251	0.0968773	0.68463	0.496453	0.51165
TP53	P04637	EXT2	Q93063	0.0887497	0.129702	0.684261	0.496683	0.511828
TP53	P04637	ARHGAP1	Q07960	-0.0594875	0.0869616	-0.684066	0.496806	0.511835
TP53	P04637	RIPK2	O43353	-0.0927838	0.135628	-0.684104	0.496782	0.511835
TP53	P04637	CSF2RB	P32927	0.130077	0.190234	0.683775	0.496988	0.511904
TP53	P04637	TSPYL4	Q9UJ04	0.079721	0.116583	0.683814	0.496964	0.511904
TP53	P04637	MRPS14	O60783	-0.0599978	0.0877712	-0.683571	0.497116	0.511911
TP53	P04637	AGRN	A0A494C1I6	-0.0820876	0.120086	-0.683573	0.497168	0.511911
TP53	P04637	ULK4	Q96C45	0.0635574	0.0929852	0.683521	0.497147	0.511911
TP53	P04637	ITGB5	P18084	0.116616	0.17065	0.683362	0.497247	0.511933
TP53	P04637	GAS7	O60861	-0.122211	0.178887	-0.683175	0.497364	0.511989
TP53	P04637	MAGED1	Q9Y5V3	0.0800379	0.117198	0.68293	0.497417	0.511989
TP53	P04637	ECD	O95905	-0.0478497	0.0700996	-0.682595	0.497728	0.512057
TP53	P04637	GGT5	P36269	0.197112	0.288797	0.682528	0.49777	0.512057
TP53	P04637	NDUFA3	O95167	0.105396	0.15442	0.682525	0.497771	0.512057
TP53	P04637	SFTPB	P07988	-0.545662	0.799544	-0.682466	0.497809	0.512057
TP53	P04637	DMPK	Q09013	-0.0868919	0.127321	-0.682465	0.497809	0.512057
TP53	P04637	MRPL45	A0A087X2D5	-0.0668951	0.0980246	-0.682432	0.49783	0.512057
TP53	P04637	CLASRP	A0A0A0MQS2	-0.0665219	0.0974935	-0.682321	0.4979	0.512069
TP53	P04637	HCN3	Q9P1Z3	-0.0639192	0.0936858	-0.682272	0.497984	0.512096
TP53	P04637	BANK1	Q8NDB2	-0.134359	0.197029	-0.681926	0.498148	0.512145
TP53	P04637	SYNE1	Q8NF91	-0.179918	0.263782	-0.682072	0.498109	0.512145
TP53	P04637	LLGL2	Q6P1M3	-0.152312	0.223449	-0.681644	0.498325	0.512223
TP53	P04637	HLA-DOA	P06340	0.133466	0.195806	0.681622	0.498338	0.512223
TP53	P04637	ZNF229	A0A087WVZ7	-0.113501	0.166626	-0.681171	0.498621	0.512454
TP53	P04637	TTLL5	Q6EMB2	-0.0848991	0.124656	-0.681067	0.498686	0.512462
TP53	P04637	RASSF7	Q02833	-0.152342	0.223825	-0.680631	0.49896	0.512513
TP53	P04637	SPSB1	Q96BD6	-0.12328	0.181178	-0.680437	0.499082	0.512513
TP53	P04637	HIRIP3	Q9BW71	0.0684289	0.100507	0.680841	0.498829	0.512513
TP53	P04637	GPRC5B	Q9NZH0	0.182076	0.267552	0.680526	0.499026	0.512513
TP53	P04637	CCP110	O43303	0.064187	0.0943206	0.680519	0.499084	0.512513
TP53	P04637	RAI1	Q7Z5J4	-0.0961329	0.141245	-0.68061	0.499026	0.512513
TP53	P04637	UBR7	Q8N806	0.051366	0.0755153	0.680207	0.499227	0.512601
TP53	P04637	UBA52	P62987	0.033034	0.0486004	0.679706	0.499541	0.512805
TP53	P04637	BASP1	P80723	0.114418	0.168326	0.679739	0.499521	0.512805
TP53	P04637	VDAC2	P45880	0.0696874	0.102635	0.67898	0.499998	0.513138
TP53	P04637	PPP2R2D	Q66LE6	-0.0445225	0.0655791	-0.678914	0.50004	0.513138
TP53	P04637	LSM8	O95777	0.0475236	0.0699906	0.679	0.499985	0.513138
TP53	P04637	COL2A1	P02458	-0.368345	0.54268	-0.678751	0.500142	0.513161
TP53	P04637	ITGAE	P38570	0.0645178	0.0950747	0.678601	0.500236	0.513161
TP53	P04637	DERL3	Q96Q80	0.126521	0.186441	0.678611	0.50023	0.513161
TP53	P04637	GOLT1B	Q9Y3E0	0.0896493	0.132135	0.678468	0.50032	0.513165
TP53	P04637	RAB12	Q6IQ22	-0.0549747	0.0810345	-0.678411	0.500355	0.513165
TP53	P04637	GBF1	Q92538	-0.0571805	0.084364	-0.677783	0.500751	0.513337
TP53	P04637	KCNH3	Q9ULD8	-0.174796	0.257864	-0.67786	0.500755	0.513337
TP53	P04637	PCDHA10	Q9Y5I2	0.257437	0.379674	0.678047	0.500584	0.513337
TP53	P04637	DPH7	Q9BTV6	0.0694777	0.102489	0.677906	0.500673	0.513337
TP53	P04637	TVP23B	Q9NYZ1	-0.0642748	0.094871	-0.677497	0.500931	0.513458
TP53	P04637	BCAT1	P54687	-0.171679	0.253476	-0.677299	0.501055	0.513501
TP53	P04637	TMED8	Q6PL24	-0.0588066	0.086832	-0.677246	0.501089	0.513501
TP53	P04637	RBBP5	Q15291	-0.0497027	0.0734224	-0.676942	0.50128	0.513519
TP53	P04637	CEP152	O94986	0.066333	0.0979773	0.677024	0.501229	0.513519
TP53	P04637	IMMP2L	Q96T52	0.0659804	0.0974611	0.676993	0.501248	0.513519
TP53	P04637	SRGN	P10124	0.142906	0.211212	0.676602	0.501494	0.513647
TP53	P04637	BRCC3	P46736	0.0602678	0.0891117	0.676318	0.501574	0.513647
TP53	P04637	GIMAP2	Q9UG22	-0.0928316	0.13723	-0.676467	0.501579	0.513647
TP53	P04637	SEPHS1	P49903	0.0662592	0.0980108	0.676039	0.501849	0.513662
TP53	P04637	SC5D	O75845	0.0991568	0.146607	0.676344	0.501657	0.513662
TP53	P04637	PARN	O95453	-0.0595147	0.088032	-0.676058	0.501837	0.513662
TP53	P04637	MYCBP2	O75592	0.0764409	0.11306	0.676111	0.501856	0.513662
TP53	P04637	KIAA0895L	Q68EN5	-0.0856962	0.126773	-0.675984	0.501884	0.513662
TP53	P04637	HM13	Q8TCT9	0.0629965	0.0932267	0.675734	0.502041	0.513704
TP53	P04637	USP40	Q9NVE5	-0.0984556	0.145699	-0.675747	0.502033	0.513704
TP53	P04637	PEX26	Q7Z412	0.0553798	0.0819889	0.675455	0.502217	0.513825
TP53	P04637	ZNF26	P17031	-0.0537359	0.0795679	-0.675347	0.502285	0.513835
TP53	P04637	PTPRU	Q92729	0.194855	0.288557	0.675274	0.502383	0.513876
TP53	P04637	EVI2A	P22794	0.0819362	0.121386	0.675004	0.502501	0.513937
TP53	P04637	HBG2	P69892	0.374334	0.554926	0.674566	0.502777	0.5141
TP53	P04637	ZMYM4	Q5VZL5	-0.0670499	0.0994103	-0.674476	0.502834	0.5141
TP53	P04637	MTMR4	Q9NYA4	-0.0793822	0.117669	-0.674623	0.502741	0.5141
TP53	P04637	GHR	P10912	-0.206948	0.306895	-0.674328	0.502927	0.514136
TP53	P04637	MYCBP	Q99417	0.0725594	0.107696	0.67374	0.503298	0.514379
TP53	P04637	TCF3	P15923	0.0848344	0.125901	0.673817	0.503249	0.514379
TP53	P04637	OPLAH	O14841	-0.139823	0.207527	-0.673758	0.503339	0.514379
TP53	P04637	TLN2	Q9Y4G6	-0.121199	0.180004	-0.673309	0.503623	0.514609
TP53	P04637	UBB	P0CG47	-0.0656275	0.0975239	-0.672938	0.503804	0.514676
TP53	P04637	COPG1	Q9Y678	-0.0409737	0.0608814	-0.673008	0.503761	0.514676
TP53	P04637	LHX8	Q68G74	0.600791	0.894723	0.671483	0.504724	0.514953
TP53	P04637	NAV2	Q8IVL1	-0.140965	0.210141	-0.670811	0.505148	0.514953
TP53	P04637	TTC9C	Q8N5M4	0.0478669	0.0712058	0.672233	0.50425	0.514953
TP53	P04637	BCL2L2;BCL2L2-PABPN1	Q92843	-0.060471	0.0899881	-0.671989	0.504404	0.514953
TP53	P04637	BCAR1	P56945	0.0871145	0.129799	0.671147	0.504936	0.514953
TP53	P04637	ZNF75A	Q96N20	0.0485378	0.0723375	0.670992	0.505034	0.514953
TP53	P04637	PIGH	Q14442	-0.0499738	0.0745121	-0.67068	0.505231	0.514953
TP53	P04637	CNEP1R1	Q8N9A8	-0.0560927	0.0836597	-0.670486	0.505354	0.514953
TP53	P04637	USP22	Q9UPT9	-0.110828	0.164988	-0.671734	0.504565	0.514953
TP53	P04637	RPL38	P63173	-0.0430765	0.064142	-0.671579	0.504663	0.514953
TP53	P04637	ACTR3	P61158	-0.0628005	0.0935351	-0.671411	0.504769	0.514953
TP53	P04637	RAD23A	P54725	-0.0587484	0.087513	-0.671311	0.504832	0.514953
TP53	P04637	DDA1	Q9BW61	0.0694937	0.103564	0.671025	0.505013	0.514953
TP53	P04637	STXBP2	Q15833	0.0993211	0.148054	0.670845	0.505127	0.514953
TP53	P04637	FBXO46	Q6PJ61	-0.0565331	0.0843095	-0.670543	0.505318	0.514953
TP53	P04637	PLXNB2	O15031	0.0410266	0.0610149	0.672402	0.504195	0.514953
TP53	P04637	CDH10	Q9Y6N8	-0.411845	0.612804	-0.672067	0.504355	0.514953
TP53	P04637	RASA1	P20936	0.0947919	0.14119	0.671376	0.504791	0.514953
TP53	P04637	OLA1	Q9NTK5	0.0839118	0.125096	0.670779	0.505169	0.514953
TP53	P04637	DCAF17	Q5H9S7	-0.0508788	0.0758633	-0.670664	0.505241	0.514953
TP53	P04637	KCNB1	Q14721	-0.216247	0.322469	-0.670598	0.505283	0.514953
TP53	P04637	PTK7	Q13308	0.117721	0.175253	0.671722	0.504572	0.514953
TP53	P04637	OPA1	O60313	-0.0619409	0.0924447	-0.670031	0.505641	0.515165
TP53	P04637	FAM200B	P0CF97	-0.0669751	0.099967	-0.669972	0.505679	0.515165
TP53	P04637	MFHAS1	Q9Y4C4	-0.075665	0.113006	-0.669564	0.505937	0.515369
TP53	P04637	CTIF	O43310	0.0997406	0.149008	0.669365	0.506063	0.515438
TP53	P04637	KCNG1	Q9UIX4	-0.124461	0.185977	-0.669228	0.506149	0.515467
TP53	P04637	CFL2	Q9Y281	0.0806616	0.12057	0.669003	0.506292	0.515494
TP53	P04637	C1QTNF7	Q9BXJ2	0.144422	0.215865	0.669036	0.506271	0.515494
TP53	P04637	EXOC5	O00471	0.0729414	0.10914	0.668327	0.50672	0.515735
TP53	P04637	MAST3	O60307	0.0504682	0.0755213	0.668264	0.50676	0.515735
TP53	P04637	TMEM97	Q5BJF2	0.0808008	0.120912	0.668261	0.506762	0.515735
TP53	P04637	TGFBI	Q15582	0.070275	0.105146	0.668358	0.506701	0.515735
TP53	P04637	HERC6	Q8IVU3	-0.184617	0.276433	-0.667856	0.507018	0.515937
TP53	P04637	INPP5E	Q9NRR6	-0.0528068	0.0790833	-0.667736	0.507094	0.515955
TP53	P04637	SLC25A48	Q6ZT89	-0.497868	0.745854	-0.667514	0.507235	0.515988
TP53	P04637	ZSWIM6	Q9HCJ5	-0.0917708	0.137484	-0.667501	0.507243	0.515988
TP53	P04637	PARPBP	Q9NWS1	0.0673781	0.100988	0.66719	0.507441	0.516129
TP53	P04637	R3HDM2	Q9Y2K5	-0.0532007	0.0797844	-0.666805	0.507684	0.51614
TP53	P04637	COMMD4	Q9H0A8	0.0752966	0.112921	0.66681	0.507681	0.51614
TP53	P04637	PLEKHM3	Q6ZWE6	-0.0695963	0.10435	-0.666948	0.507594	0.51614
TP53	P04637	SIT1	Q9Y3P8	0.0670743	0.100563	0.666987	0.507569	0.51614
TP53	P04637	RGCC	Q9H4X1	-0.171463	0.257192	-0.666673	0.507768	0.516166
TP53	P04637	BBS2	J3QLW0	-0.10852	0.162807	-0.666558	0.507841	0.516181
TP53	P04637	SAR1A	Q9NR31	-0.0511995	0.0768785	-0.665979	0.508208	0.516495
TP53	P04637	PHKG2	P15735	-0.0770582	0.115732	-0.665833	0.508301	0.51653
TP53	P04637	DNAJC8	O75937	0.0508595	0.0764316	0.665426	0.508559	0.516733
TP53	P04637	SLIT3	O75094	-0.205905	0.309609	-0.66505	0.508849	0.516957
TP53	P04637	SRP72	O76094	-0.0630586	0.0948399	-0.664896	0.508896	0.516957
TP53	P04637	TMEM59	Q9BXS4	0.0629223	0.0946667	0.664672	0.509038	0.517041
TP53	P04637	NOP14	P78316	0.0582458	0.0876607	0.664446	0.509181	0.517128
TP53	P04637	MAP1A	P78559	0.172651	0.259913	0.664262	0.509298	0.517165
TP53	P04637	CYP2W1	Q8TAV3	-0.232521	0.350075	-0.664205	0.509334	0.517165
TP53	P04637	TM2D1	Q9BX74	-0.058718	0.0884338	-0.663977	0.509479	0.517219
TP53	P04637	SELENBP1	Q13228	-0.203983	0.307196	-0.664017	0.509505	0.517219
TP53	P04637	CNTN2	Q02246	-0.126703	0.190994	-0.663385	0.509855	0.517515
TP53	P04637	RARG	P13631	0.112105	0.169031	0.663223	0.509958	0.517561
TP53	P04637	RBFOX1	Q9NWB1	0.129861	0.195961	0.662686	0.510299	0.517771
TP53	P04637	ABT1	Q9ULW3	-0.0509845	0.0769363	-0.662685	0.5103	0.517771
TP53	P04637	BIK	Q13323	0.107945	0.162908	0.662613	0.510346	0.517771
TP53	P04637	MSH3	P20585	-0.0584131	0.0881677	-0.662523	0.510454	0.517771
TP53	P04637	JAK2	O60674	-0.0709586	0.107117	-0.662438	0.510457	0.517771
TP53	P04637	ZBTB42	B2RXF5	0.0664003	0.100274	0.662187	0.510616	0.517873
TP53	P04637	MON1B	Q7L1V2	-0.0546605	0.0826147	-0.661632	0.51097	0.517943
TP53	P04637	SLC2A4	P14672	-0.0919454	0.13897	-0.661619	0.510978	0.517943
TP53	P04637	TNFRSF13C	Q96RJ3	0.108775	0.164402	0.66164	0.510965	0.517943
TP53	P04637	CRISPLD1	Q9H336	0.130479	0.197132	0.661884	0.510809	0.517943
TP53	P04637	OTUD6B	Q8N6M0	-0.0453449	0.0685248	-0.661729	0.510908	0.517943
TP53	P04637	SKI	P12755	-0.0779884	0.117912	-0.66141	0.511111	0.518019
TP53	P04637	PAICS	P22234	0.105305	0.159279	0.661136	0.511285	0.518136
TP53	P04637	CASS4	Q9NQ75	0.0616584	0.0932864	0.660958	0.511398	0.51814
TP53	P04637	C6orf62	Q9GZU0	-0.0591974	0.0895646	-0.660947	0.511406	0.51814
TP53	P04637	PPM1B	O75688	-0.0464492	0.0702993	-0.660735	0.511541	0.518217
TP53	P04637	TMEM52B	Q4KMG9	0.0808507	0.122403	0.660527	0.511673	0.518292
TP53	P04637	IGFBP2	P18065	-0.165131	0.250177	-0.660059	0.511971	0.518534
TP53	P04637	TRPV2	Q9Y5S1	0.116168	0.17603	0.659932	0.512052	0.518557
TP53	P04637	PASD1	Q8IV76	0.509555	0.772293	0.659795	0.512139	0.518586
TP53	P04637	GYG1	P46976	-0.0596832	0.0904989	-0.659492	0.512332	0.518723
TP53	P04637	C16orf70	Q9BSU1	-0.0428113	0.0649464	-0.659179	0.512531	0.518865
TP53	P04637	ZNF546	Q86UE3	-0.0505512	0.0767028	-0.659053	0.512611	0.518887
TP53	P04637	CEP192	Q8TEP8	-0.084027	0.127536	-0.658852	0.51274	0.518957
TP53	P04637	ADCY9	O60503	0.0966094	0.146722	0.658452	0.512995	0.519058
TP53	P04637	CDC6	Q99741	0.13224	0.200894	0.658255	0.513121	0.519058
TP53	P04637	BTLA	Q7Z6A9	0.121283	0.184204	0.65842	0.513015	0.519058
TP53	P04637	PNMA5	Q96PV4	0.357566	0.543182	0.658281	0.513104	0.519058
TP53	P04637	SCARA3	Q6AZY7	-0.174016	0.264368	-0.658236	0.513132	0.519058
TP53	P04637	SLC51A	Q86UW1	-0.0692923	0.105312	-0.657973	0.5133	0.519169
TP53	P04637	CMIP	Q8IY22	-0.0951331	0.144614	-0.657841	0.513385	0.519195
TP53	P04637	TMEM161B	Q8NDZ6	-0.0591883	0.090088	-0.657005	0.513917	0.519674
TP53	P04637	NCALD	P61601	-0.0916364	0.139499	-0.656896	0.513987	0.519686
TP53	P04637	SCN2A	Q99250	-0.129886	0.197862	-0.65645	0.514322	0.519885
TP53	P04637	GPX8	Q8TED1	0.11508	0.175323	0.656389	0.514361	0.519885
TP53	P04637	RPL7	P18124	-0.0221982	0.0338151	-0.656458	0.514267	0.519885
TP53	P04637	PML	P29590	0.0753428	0.114836	0.656089	0.514502	0.519969
TP53	P04637	DOLPP1	Q86YN1	0.0602431	0.0918721	0.655729	0.514733	0.520142
TP53	P04637	PLAU	S4R3G7	0.192345	0.29358	0.655171	0.515089	0.520223
TP53	P04637	IGSF8	Q969P0	-0.0885317	0.135128	-0.655169	0.51509	0.520223
TP53	P04637	DCAF4	Q8WV16	0.0528527	0.0806793	0.655097	0.515186	0.520223
TP53	P04637	CHAD	O15335	-0.118963	0.181541	-0.655297	0.515008	0.520223
TP53	P04637	IQCG	Q9H095	0.0704907	0.107587	0.655199	0.515071	0.520223
TP53	P04637	PCDHGA1	Q9Y5H4	-0.128619	0.196394	-0.654902	0.51526	0.520223
TP53	P04637	GZMA	P12544	0.157269	0.240154	0.654869	0.515282	0.520223
TP53	P04637	PHF1	O43189	0.0637349	0.0972985	0.655046	0.515169	0.520223
TP53	P04637	TSC22D2	O75157	-0.096364	0.147188	-0.6547	0.51539	0.520264
TP53	P04637	NSUN3	Q9H649	-0.0408643	0.0624244	-0.654621	0.51544	0.520264
TP53	P04637	RNF157	Q96PX1	0.104373	0.159565	0.654108	0.515768	0.520536
TP53	P04637	IER5	Q5VY09	-0.112981	0.172753	-0.654003	0.515835	0.520544
TP53	P04637	CHCHD6	Q9BRQ6	0.0878128	0.13429	0.653902	0.5159	0.52055
TP53	P04637	RCAN3	Q9UKA8	0.0814093	0.124623	0.653242	0.516322	0.520879
TP53	P04637	GEMIN5	Q8TEQ6	-0.0677675	0.103748	-0.653196	0.516402	0.520879
TP53	P04637	GEM	P55040	-0.21312	0.326312	-0.653117	0.516402	0.520879
TP53	P04637	WDR47	O94967	-0.0743631	0.113938	-0.652664	0.516692	0.520899
TP53	P04637	GPT2	Q8TD30	0.162452	0.248865	0.652773	0.516622	0.520899
TP53	P04637	INPP5K	Q9BT40	0.0695218	0.106526	0.652626	0.516716	0.520899
TP53	P04637	WDR41	Q9HAD4	0.0691634	0.105926	0.652943	0.516513	0.520899
TP53	P04637	MOB3B	Q86TA1	-0.0857308	0.131359	-0.652646	0.516703	0.520899
TP53	P04637	SETD7	Q8WTS6	0.109478	0.167776	0.652523	0.516782	0.520906
TP53	P04637	IFIT5	Q13325	-0.0942007	0.144423	-0.652256	0.516953	0.520958
TP53	P04637	YAF2	Q8IY57	-0.0583053	0.0894593	-0.651752	0.517275	0.520958
TP53	P04637	ARF6	P62330	-0.0563207	0.0863662	-0.652115	0.517043	0.520958
TP53	P04637	SNX19	Q92543	-0.0681616	0.104567	-0.651847	0.517265	0.520958
TP53	P04637	MORN2	Q502X0	0.0640194	0.0982055	0.651893	0.517185	0.520958
TP53	P04637	SYCP2L	Q5T4T6	0.0781228	0.119884	0.651653	0.517339	0.520958
TP53	P04637	ADAMTS12	P58397	0.24613	0.377722	0.651616	0.517362	0.520958
TP53	P04637	ERMARD	Q5T6L9	0.0676015	0.103661	0.652143	0.517025	0.520958
TP53	P04637	CNTRL	Q7Z7A1	-0.0835557	0.128132	-0.652107	0.517098	0.520958
TP53	P04637	SCARA5	Q6ZMJ2	-0.244753	0.375895	-0.651121	0.51773	0.521269
TP53	P04637	PIP4K2B	P78356	-0.0757141	0.116362	-0.650677	0.517964	0.521445
TP53	P04637	DAPK3	O43293	0.0884154	0.135978	0.650219	0.518258	0.521681
TP53	P04637	CEMIP	Q8WUJ3	0.335032	0.515444	0.649988	0.518406	0.521771
TP53	P04637	ZNF692	Q9BU19	-0.0848316	0.130552	-0.649792	0.518531	0.521832
TP53	P04637	FUT11	Q495W5	0.0694669	0.106965	0.649435	0.51876	0.521832
TP53	P04637	KYNU	Q16719	0.102266	0.157391	0.649755	0.518605	0.521832
TP53	P04637	PLCL2	Q9UPR0	0.0664232	0.102268	0.649501	0.518718	0.521832
TP53	P04637	NPDC1	Q9NQX5	0.128446	0.197755	0.649521	0.518705	0.521832
TP53	P04637	HNMT	P50135	0.0830267	0.127897	0.649168	0.518932	0.521885
TP53	P04637	FAM122C	Q6P4D5	0.044681	0.0688322	0.64913	0.518908	0.521885
TP53	P04637	BUD13	Q9BRD0	0.0506743	0.0780854	0.64896	0.519065	0.52196
TP53	P04637	CRLF3	Q8IUI8	-0.0497938	0.0767651	-0.648652	0.519262	0.52204
TP53	P04637	ASTN2	O75129	0.0553115	0.0852597	0.648742	0.519205	0.52204
TP53	P04637	IL10RA	Q13651	0.0947745	0.146147	0.648488	0.519368	0.522087
TP53	P04637	GPATCH11	Q8N954	0.0443175	0.0683653	0.648246	0.519523	0.522164
TP53	P04637	SYNJ1	O43426	0.0569388	0.0878434	0.648185	0.519562	0.522164
TP53	P04637	KCTD4	Q8WVF5	-0.256978	0.396761	-0.647689	0.519881	0.522419
TP53	P04637	RAB34	P0DI83	0.0639943	0.0988167	0.647605	0.519934	0.522419
TP53	P04637	PALMD	Q9NP74	0.14779	0.228257	0.647472	0.52002	0.522432
TP53	P04637	DOCK6	Q96HP0	0.105154	0.162405	0.647479	0.520065	0.522432
TP53	P04637	NLRX1	Q86UT6	0.0814814	0.125897	0.647207	0.52019	0.522498
TP53	P04637	ETNK2	Q9NVF9	0.0753167	0.116411	0.646991	0.520329	0.522519
TP53	P04637	GMPPB	Q9Y5P6	0.062555	0.0966741	0.647071	0.520278	0.522519
TP53	P04637	APBB1	O00213	0.111843	0.172928	0.646763	0.520475	0.522594
TP53	P04637	LRRC41	Q15345	-0.0561934	0.0868997	-0.646647	0.52055	0.522594
TP53	P04637	NAA30	Q147X3	-0.0528916	0.0818015	-0.646584	0.52059	0.522594
TP53	P04637	CRK	P46108	0.0466541	0.0721859	0.646305	0.52077	0.522594
TP53	P04637	IFT52	Q9Y366	0.0556354	0.0860682	0.646411	0.520702	0.522594
TP53	P04637	CACNA1A	O00555	0.0844584	0.130693	0.646236	0.520814	0.522594
TP53	P04637	CCL18	P55774	0.231772	0.358652	0.646232	0.520816	0.522594
TP53	P04637	ZMPSTE24	O75844	0.0601828	0.0932112	0.645661	0.521184	0.522753
TP53	P04637	C10orf88	Q9H8K7	-0.0418334	0.0648175	-0.645402	0.52135	0.522753
TP53	P04637	CLEC4E	Q9ULY5	0.102478	0.158929	0.644805	0.521734	0.522753
TP53	P04637	APOLD1	Q96LR9	-0.190313	0.295235	-0.644614	0.521857	0.522753
TP53	P04637	FRRS1	Q6ZNA5	-0.0639063	0.0991492	-0.644547	0.521949	0.522753
TP53	P04637	PUS7L	Q9H0K6	-0.0636164	0.0987274	-0.644365	0.522018	0.522753
TP53	P04637	PDE3B	Q13370	-0.087371	0.135736	-0.643681	0.522458	0.522753
TP53	P04637	GGPS1	O95749	-0.0527449	0.0819532	-0.643597	0.522511	0.522753
TP53	P04637	SCEL	O95171	-0.345527	0.535016	-0.645827	0.521077	0.522753
TP53	P04637	ZNF594	Q96JF6	-0.0540841	0.0838093	-0.645323	0.521401	0.522753
TP53	P04637	CDH3	P22223	-0.233813	0.362625	-0.64478	0.52175	0.522753
TP53	P04637	TMC3	Q7Z5M5	0.329676	0.511356	0.64471	0.521795	0.522753
TP53	P04637	SAT2	Q96F10	-0.0852362	0.132303	-0.644248	0.522092	0.522753
TP53	P04637	MMP17	Q9ULZ9	-0.133649	0.207603	-0.643774	0.522398	0.522753
TP53	P04637	CCDC8	Q9H0W5	0.1114	0.172705	0.645027	0.521591	0.522753
TP53	P04637	HADHB	P55084	-0.0497572	0.0771646	-0.644819	0.521725	0.522753
TP53	P04637	ADD2	P35612	-0.216338	0.335888	-0.644077	0.522252	0.522753
TP53	P04637	ARMC7	Q9H6L4	0.0622037	0.0966169	0.643818	0.522369	0.522753
TP53	P04637	ARL4C	P56559	-0.125252	0.194053	-0.645449	0.52132	0.522753
TP53	P04637	OSGEPL1	Q9H4B0	-0.0533045	0.0827284	-0.644331	0.522039	0.522753
TP53	P04637	FOXRED2	Q8IWF2	0.0675392	0.104822	0.64432	0.522046	0.522753
TP53	P04637	KLHL5	Q96PQ7	0.108815	0.169097	0.643509	0.522568	0.522753
TP53	P04637	CD36	P16671	0.212067	0.328835	0.644906	0.521669	0.522753
TP53	P04637	SOBP	A7XYQ1	-0.126466	0.196198	-0.644582	0.521878	0.522753
TP53	P04637	PERP	Q96FX8	0.191033	0.296628	0.644015	0.522243	0.522753
TP53	P04637	JADE3	Q92613	0.0638953	0.0992419	0.643834	0.522265	0.522753
TP53	P04637	TNF	P01375	0.0643019	0.0998944	0.643699	0.522446	0.522753
TP53	P04637	ARHGEF16	Q5VV41	-0.117675	0.182933	-0.643272	0.522721	0.522792
TP53	P04637	JAM3	Q9BX67	-0.12679	0.19713	-0.643182	0.522779	0.522792
TP53	P04637	GYPA	K9JI14	-0.561218	0.872576	-0.643173	0.522784	0.522792
TP53	P04637	CTSZ	Q9UBR2	0.0683512	0.106305	0.642975	0.522912	0.522861
TP53	P04637	KCNAB3	O43448	0.0665294	0.103514	0.64271	0.523083	0.522973
TP53	P04637	REG1A	P05451	0.642485	0.999937	0.642525	0.523202	0.523033
TP53	P04637	EDEM2	Q9BV94	0.082293	0.128154	0.642144	0.523447	0.523151
TP53	P04637	VASP	P50552	0.0804992	0.125411	0.641884	0.523615	0.523151
TP53	P04637	ANXA6	P08133	0.0997228	0.155317	0.642058	0.523503	0.523151
TP53	P04637	UBE2J1	Q9Y385	-0.0741895	0.115574	-0.641924	0.523589	0.523151
TP53	P04637	CFAP69	A5D8W1	-0.130643	0.2035	-0.641978	0.523603	0.523151
TP53	P04637	RPS6KC1	Q96S38	-0.0637398	0.0993441	-0.641606	0.523794	0.52327
TP53	P04637	NPL	Q9BXD5	-0.09363	0.145993	-0.641332	0.523971	0.52327
TP53	P04637	PTTG1IP	P53801	-0.042072	0.0655867	-0.641471	0.523881	0.52327
TP53	P04637	SPHK2	Q9NRA0	0.0518503	0.080847	0.641339	0.523966	0.52327
TP53	P04637	DBNDD1	Q9H9R9	-0.123486	0.192599	-0.641154	0.524085	0.523325
TP53	P04637	SLC9A8	Q9Y2E8	-0.060992	0.0951559	-0.64097	0.524204	0.523385
TP53	P04637	ANXA7	P20073	0.059275	0.0925562	0.640421	0.524558	0.523474
TP53	P04637	STX12	Q86Y82	0.0656733	0.102618	0.639979	0.524843	0.523474
TP53	P04637	KCNJ5	P48544	0.120699	0.188591	0.640005	0.524827	0.523474
TP53	P04637	IL11	P20809	0.109475	0.170883	0.640643	0.524415	0.523474
TP53	P04637	SNX5	Q9Y5X3	-0.0532067	0.0831465	-0.639916	0.524884	0.523474
TP53	P04637	PCDHGA6	Q9Y5G7	0.096446	0.150662	0.64015	0.524733	0.523474
TP53	P04637	ASCC3	Q8N3C0	-0.0917683	0.143263	-0.640557	0.524519	0.523474
TP53	P04637	AGER	Q15109	-0.148226	0.231516	-0.640243	0.524673	0.523474
TP53	P04637	SYNCRIP	O60506	-0.053518	0.0836106	-0.640086	0.524774	0.523474
TP53	P04637	HLA-DOB	P13765	0.0738445	0.115394	0.639932	0.524874	0.523474
TP53	P04637	CDH2	P19022	0.255059	0.398813	0.639546	0.525123	0.523594
TP53	P04637	FSTL4	Q6MZW2	-0.430197	0.672573	-0.63963	0.525069	0.523594
TP53	P04637	NBPF15	Q8N660	-0.0813571	0.127294	-0.639128	0.525441	0.523688
TP53	P04637	P2RX5	Q93086	0.0783269	0.122609	0.638832	0.525584	0.523688
TP53	P04637	METTL17	Q9H7H0	-0.0490705	0.0768216	-0.638759	0.525631	0.523688
TP53	P04637	KIF16B	Q96L93	0.0684943	0.107194	0.638975	0.525491	0.523688
TP53	P04637	CFAP44	Q96MT7	-0.0596173	0.0932581	-0.639272	0.5253	0.523688
TP53	P04637	DALRD3	Q5D0E6	-0.0645618	0.101042	-0.638957	0.525503	0.523688
TP53	P04637	UIMC1	Q96RL1	-0.0636955	0.0996891	-0.638941	0.525513	0.523688
TP53	P04637	TRABD2B	A6NFA1	-0.153417	0.240346	-0.638316	0.525917	0.523803
TP53	P04637	TPT1	P13693	0.0102695	0.016088	0.638335	0.525905	0.523803
TP53	P04637	HP	P00738	-0.359226	0.562781	-0.638305	0.525924	0.523803
TP53	P04637	HELLS	Q9NRZ9	0.085707	0.134279	0.638278	0.525991	0.523811
TP53	P04637	TARBP2	Q15633	0.0635876	0.099702	0.637777	0.526266	0.523972
TP53	P04637	FBXO7	Q9Y3I1	0.0475501	0.0745619	0.637727	0.526298	0.523972
TP53	P04637	EXOC1	Q9NV70	-0.0600382	0.0941514	-0.637678	0.526329	0.523972
TP53	P04637	NBPF11	Q86T75	-0.0374532	0.0587776	-0.637203	0.526637	0.524119
TP53	P04637	DLAT	P10515	-0.0904002	0.141941	-0.636885	0.526842	0.524119
TP53	P04637	GOLGA8A	A7E2F4	-0.153507	0.241057	-0.636809	0.526891	0.524119
TP53	P04637	ACSF2	Q96CM8	0.123033	0.193137	0.637024	0.526752	0.524119
TP53	P04637	SIRT7	Q9NRC8	-0.0733401	0.115148	-0.636918	0.526821	0.524119
TP53	P04637	TOR1A	O14656	-0.0600574	0.0942656	-0.637109	0.526697	0.524119
TP53	P04637	GIMAP7	Q8NHV1	0.0885449	0.139035	0.636853	0.526863	0.524119
TP53	P04637	HAUS4	Q9H6D7	-0.0532319	0.0836001	-0.636745	0.526981	0.524149
TP53	P04637	DPY19L2	Q6NUT2	0.0964887	0.151677	0.636145	0.527321	0.524233
TP53	P04637	C1orf198	Q9H425	-0.0994395	0.156354	-0.63599	0.527421	0.524233
TP53	P04637	GATM	P50440	-0.0927018	0.145676	-0.636356	0.527233	0.524233
TP53	P04637	FZD4	Q9ULV1	-0.125832	0.197806	-0.63614	0.527324	0.524233
TP53	P04637	SERINC3	Q13530	-0.0440252	0.0692184	-0.636033	0.527393	0.524233
TP53	P04637	BARD1	Q99728	0.0698404	0.109735	0.636447	0.527125	0.524233
TP53	P04637	DMBT1	Q9UGM3	-0.255571	0.402229	-0.635387	0.527811	0.524327
TP53	P04637	ZNF319	Q9P2F9	-0.054254	0.0853754	-0.635475	0.527754	0.524327
TP53	P04637	DEPDC5	O75140	0.0391215	0.0615534	0.63557	0.527693	0.524327
TP53	P04637	UMAD1	C9J7I0	0.0510261	0.0802842	0.635569	0.527693	0.524327
TP53	P04637	ARSI	Q5FYB1	0.171833	0.270402	0.635474	0.527755	0.524327
TP53	P04637	GMPS	P49915	-0.0628838	0.0989909	-0.635249	0.527949	0.524406
TP53	P04637	C3	P01024	-0.243117	0.382844	-0.635029	0.528043	0.52444
TP53	P04637	SPEG	Q15772	-0.162571	0.256062	-0.634891	0.528132	0.52444
TP53	P04637	PSMD10	O75832	0.0476566	0.0750847	0.634704	0.528161	0.52444
TP53	P04637	SERINC2	Q96SA4	0.190501	0.300283	0.634405	0.528495	0.524713
TP53	P04637	TCF4	P15884	-0.150323	0.237014	-0.634237	0.528555	0.524714
TP53	P04637	SLC22A23	A1A5C7	-0.0829987	0.130937	-0.633882	0.528834	0.524931
TP53	P04637	SYVN1	Q86TM6	-0.0658815	0.103965	-0.633687	0.528912	0.52495
TP53	P04637	KRT8	P05787	-0.0326293	0.0515021	-0.633553	0.528999	0.524977
TP53	P04637	RILPL2	Q969X0	-0.0683823	0.107968	-0.633359	0.529124	0.524981
TP53	P04637	DNASE1L3	Q13609	0.231015	0.364795	0.633273	0.52918	0.524981
TP53	P04637	UBE2D4	Q9Y2X8	0.0532317	0.08405	0.633334	0.52914	0.524981
TP53	P04637	E2F2	Q14209	0.0789855	0.124826	0.632766	0.529508	0.525014
TP53	P04637	C12orf45	Q8N5I9	0.0458626	0.0724779	0.632781	0.529499	0.525014
TP53	P04637	UNC119	Q13432	0.0555718	0.0878062	0.632892	0.529427	0.525014
TP53	P04637	PMEPA1	Q969W9	0.1453	0.229627	0.632764	0.52951	0.525014
TP53	P04637	PDCL	Q13371	-0.0484694	0.0765988	-0.632769	0.529506	0.525014
TP53	P04637	ZNF25	P17030	-0.0583888	0.0923245	-0.63243	0.529726	0.52517
TP53	P04637	RNF187	Q5TA31	0.0457618	0.0724031	0.632042	0.529978	0.525211
TP53	P04637	CRTC3	Q6UUV7	-0.0729927	0.115494	-0.632003	0.530003	0.525211
TP53	P04637	TIMM9	Q9Y5J7	0.0625725	0.0990215	0.631909	0.530065	0.525211
TP53	P04637	FASN	P49327	-0.0951763	0.150585	-0.632045	0.529976	0.525211
TP53	P04637	LRRC37A3	O60309	-0.0777573	0.123049	-0.631924	0.530055	0.525211
TP53	P04637	NOG	Q13253	0.129822	0.205522	0.63167	0.530219	0.525247
TP53	P04637	PTCH1	Q13635	-0.124703	0.19738	-0.631792	0.530188	0.525247
TP53	P04637	SLC12A7	Q9Y666	-0.100631	0.159382	-0.631386	0.530404	0.525335
TP53	P04637	OGFRL1	Q5TC84	0.105407	0.166955	0.63135	0.530427	0.525335
TP53	P04637	FAM174A	Q8TBP5	0.0499186	0.0791034	0.631055	0.530619	0.525358
TP53	P04637	RRP7A	Q9Y3A4	0.104784	0.166048	0.631046	0.530624	0.525358
TP53	P04637	CNOT6	Q9ULM6	0.0473709	0.0750691	0.631031	0.530634	0.525358
TP53	P04637	TLR8	Q9NR97	0.0975551	0.154616	0.63095	0.530687	0.525358
TP53	P04637	LIMD1	Q9UGP4	0.0510117	0.0808753	0.630745	0.53082	0.525431
TP53	P04637	NIPSNAP1	Q9BPW8	0.0746243	0.118373	0.630414	0.531034	0.525494
TP53	P04637	SLC5A7	Q9GZV3	-0.535749	0.849893	-0.630372	0.531061	0.525494
TP53	P04637	HLA-DQA1	P01909	0.141465	0.224408	0.630394	0.531048	0.525494
TP53	P04637	TCHH	Q07283	0.0830563	0.131823	0.630057	0.531315	0.525568
TP53	P04637	GRN	P28799	0.0345602	0.054844	0.630155	0.531203	0.525568
TP53	P04637	FOXK1	P85037	-0.0945207	0.150024	-0.630037	0.531279	0.525568
TP53	P04637	DCTN1	Q14203	0.0632469	0.100411	0.629881	0.531429	0.525622
TP53	P04637	HELZ2	Q9BYK8	-0.105546	0.167615	-0.629695	0.531502	0.525636
TP53	P04637	SH2D2A	Q9NP31	-0.100219	0.159244	-0.629343	0.53173	0.525803
TP53	P04637	TRIM46	Q7Z4K8	0.123532	0.196447	0.628833	0.532061	0.525804
TP53	P04637	STX1B	P61266	0.0677213	0.107655	0.62906	0.531914	0.525804
TP53	P04637	ZNF431	Q8TF32	-0.0680655	0.108219	-0.628962	0.531977	0.525804
TP53	P04637	KLHDC7B	Q96G42	0.136663	0.217186	0.629245	0.531794	0.525804
TP53	P04637	MTSS1	O43312	-0.115712	0.183966	-0.628988	0.531961	0.525804
TP53	P04637	EPHX2	P34913	-0.107183	0.17046	-0.628789	0.53209	0.525804
TP53	P04637	RAI2	Q9Y5P3	-0.105094	0.16716	-0.628703	0.532146	0.525804
TP53	P04637	PLD4	Q96BZ4	0.142624	0.226963	0.6284	0.532343	0.525881
TP53	P04637	PAK4	O96013	0.0929932	0.147971	0.628454	0.532308	0.525881
TP53	P04637	MFF	Q9GZY8	-0.0510117	0.0812301	-0.627989	0.53261	0.526086
TP53	P04637	AOX1	Q06278	0.217099	0.345781	0.627851	0.5327	0.526094
TP53	P04637	ABCB7	O75027	-0.0657117	0.104678	-0.627752	0.532764	0.526094
TP53	P04637	FHL1	Q13642	-0.168964	0.269179	-0.627704	0.532796	0.526094
TP53	P04637	PGPEP1	Q9NXJ5	-0.0807928	0.128749	-0.62752	0.532963	0.5262
TP53	P04637	PTPRE	P23469	-0.107518	0.171631	-0.626448	0.533612	0.526687
TP53	P04637	SGSM2	O43147	0.0613501	0.0979671	0.626232	0.533754	0.526687
TP53	P04637	IDH3B	O43837	0.0589327	0.0940584	0.626555	0.533543	0.526687
TP53	P04637	SSTR2	P30874	0.112993	0.180405	0.626327	0.533691	0.526687
TP53	P04637	UTP23	Q9BRU9	-0.046744	0.0746331	-0.626317	0.533698	0.526687
TP53	P04637	C9orf72	Q96LT7	-0.0541605	0.0865248	-0.625954	0.533934	0.526807
TP53	P04637	CD55	P08174	-0.123147	0.196927	-0.625345	0.534331	0.526954
TP53	P04637	NGF	P01138	0.103165	0.165122	0.624784	0.534696	0.526954
TP53	P04637	ENSA	O43768	-0.0414959	0.0664235	-0.624717	0.53474	0.526954
TP53	P04637	CBLN3	Q6UW01	0.0822199	0.131459	0.625443	0.534267	0.526954
TP53	P04637	CEP170B	J3KQR7	0.0803845	0.12863	0.624926	0.534604	0.526954
TP53	P04637	CARD16	Q5EG05	0.0839565	0.134442	0.62448	0.534895	0.526954
TP53	P04637	RAB11FIP3	O75154	-0.10157	0.162724	-0.624188	0.535085	0.526954
TP53	P04637	CAMTA2	O94983	-0.0445447	0.0713763	-0.624082	0.535154	0.526954
TP53	P04637	CYB561	P49447	0.110183	0.176262	0.625107	0.534486	0.526954
TP53	P04637	TTC21B	Q7Z4L5	-0.0450846	0.0721801	-0.624612	0.534808	0.526954
TP53	P04637	TMEM42	Q69YG0	0.059183	0.0947639	0.624531	0.534861	0.526954
TP53	P04637	GABRG1	Q8N1C3	-0.504549	0.808152	-0.624325	0.534996	0.526954
TP53	P04637	SNX25	Q9H3E2	0.142349	0.228011	0.624311	0.535005	0.526954
TP53	P04637	PSMD14	O00487	0.0596935	0.0956465	0.624106	0.535138	0.526954
TP53	P04637	GARNL3	Q5VVW2	-0.0860228	0.137621	-0.625071	0.534509	0.526954
TP53	P04637	STS	P08842	0.109094	0.174575	0.624908	0.534615	0.526954
TP53	P04637	TRRAP	Q9Y4A5	-0.0647585	0.103648	-0.624792	0.534691	0.526954
TP53	P04637	LRRCC1	Q9C099	0.0684422	0.109618	0.624369	0.534967	0.526954
TP53	P04637	TIGD6	Q17RP2	0.0353669	0.0566842	0.623929	0.535254	0.526994
TP53	P04637	TSHZ3	Q63HK5	-0.124728	0.199942	-0.623819	0.535325	0.527005
TP53	P04637	FZD1	Q9UP38	0.137663	0.220795	0.623488	0.535541	0.527159
TP53	P04637	SFN	P31947	-0.156101	0.250473	-0.623226	0.535712	0.527211
TP53	P04637	DCAF16	Q9NXF7	-0.0611821	0.0981625	-0.623274	0.535681	0.527211
TP53	P04637	PHF23	Q9BUL5	0.05833	0.0936147	0.623086	0.535803	0.527241
TP53	P04637	CGREF1	Q99674	0.142417	0.228689	0.622752	0.536021	0.527397
TP53	P04637	DHTKD1	Q96HY7	-0.0633803	0.101832	-0.622398	0.536252	0.527507
TP53	P04637	METAP1	P53582	0.0612297	0.0983641	0.62248	0.536199	0.527507
TP53	P04637	BTRC	Q9Y297	-0.0477607	0.0767956	-0.621919	0.536565	0.52762
TP53	P04637	PRPH	P41219	-0.25312	0.407115	-0.621742	0.53668	0.52762
TP53	P04637	CCDC3	Q9BQI4	0.134305	0.216088	0.621527	0.536821	0.52762
TP53	P04637	TOMM40L	Q969M1	-0.0505005	0.081258	-0.621483	0.536897	0.52762
TP53	P04637	HAGHL	Q6PII5	0.11891	0.191366	0.621375	0.53692	0.52762
TP53	P04637	CPPED1	Q9BRF8	0.108701	0.174977	0.621232	0.537013	0.52762
TP53	P04637	VCPKMT	Q9H867	-0.0428838	0.0690343	-0.621196	0.537037	0.52762
TP53	P04637	ZNF605	Q86T29	-0.0646427	0.104076	-0.621112	0.537092	0.52762
TP53	P04637	IKBIP	Q70UQ0	0.102717	0.165414	0.620966	0.537187	0.52762
TP53	P04637	ELAC1	Q9H777	0.0425577	0.0684677	0.621574	0.53679	0.52762
TP53	P04637	HOXB2	P14652	0.0914477	0.147272	0.620946	0.5372	0.52762
TP53	P04637	ESM1	Q9NQ30	-0.155187	0.249457	-0.622101	0.536494	0.52762
TP53	P04637	AP1AR	Q63HQ0	0.0460948	0.0742054	0.621178	0.537049	0.52762
TP53	P04637	AKAP7	O43687	-0.0428683	0.0689222	-0.621981	0.536525	0.52762
TP53	P04637	BTF3L4	Q96K17	-0.0537678	0.0866074	-0.620823	0.537281	0.527622
TP53	P04637	ERGIC2	Q96RQ1	-0.0611122	0.0984618	-0.620669	0.537381	0.527622
TP53	P04637	VPS11	A0A087WXL6	-0.0547723	0.0882451	-0.620684	0.537371	0.527622
TP53	P04637	ZDHHC5	Q9C0B5	-0.0392556	0.063277	-0.620378	0.537571	0.527692
TP53	P04637	ANP32B	Q92688	-0.0530975	0.0855858	-0.6204	0.537557	0.527692
TP53	P04637	CLSPN	Q9HAW4	0.0941117	0.151768	0.620102	0.537751	0.52781
TP53	P04637	SERPINE1	P05121	-0.249137	0.401903	-0.619893	0.537888	0.527886
TP53	P04637	MAGI2	Q86UL8	-0.0741017	0.119601	-0.619576	0.538096	0.528031
TP53	P04637	HSD17B14	Q9BPX1	-0.102827	0.166108	-0.619038	0.538447	0.528202
TP53	P04637	ACSS1	Q9NUB1	0.0923532	0.149189	0.619035	0.538449	0.528202
TP53	P04637	ZSWIM1	Q9BR11	0.0381934	0.0616887	0.619132	0.538386	0.528202
TP53	P04637	ADAMTS14	Q8WXS8	0.190597	0.30802	0.618783	0.538614	0.528288
TP53	P04637	MNDA	P41218	0.1082	0.174928	0.618537	0.538775	0.528288
TP53	P04637	PAFAH1B2	P68402	-0.0502524	0.0812359	-0.618598	0.538735	0.528288
TP53	P04637	BRK1	Q8WUW1	0.0581277	0.0939513	0.6187	0.538668	0.528288
TP53	P04637	TENM2	Q9NT68	0.414433	0.67056	0.61804	0.539196	0.528642
TP53	P04637	SYT1	P21579	0.0972931	0.157509	0.617698	0.539323	0.52865
TP53	P04637	CTDP1	Q9Y5B0	0.0542158	0.0877425	0.617897	0.53929	0.52865
TP53	P04637	PPARA	Q07869	0.0623698	0.100992	0.61757	0.539408	0.528674
TP53	P04637	ZNF101	Q8IZC7	0.0398083	0.0644695	0.617475	0.53947	0.528676
TP53	P04637	BEX1	Q9HBH7	-0.306554	0.496553	-0.617366	0.539541	0.528688
TP53	P04637	CREM	Q03060	-0.0965452	0.156669	-0.616235	0.540282	0.5288
TP53	P04637	PGM1	P36871	-0.124786	0.202513	-0.61619	0.540311	0.5288
TP53	P04637	MAZ	P56270	-0.0550561	0.0892759	-0.616696	0.53998	0.5288
TP53	P04637	TSC22D1	Q15714	-0.0874201	0.141784	-0.616572	0.540108	0.5288
TP53	P04637	ALDH3A1	P30838	0.102384	0.165924	0.617057	0.539743	0.5288
TP53	P04637	JMJD6	Q6NYC1	-0.0755794	0.122594	-0.616501	0.540107	0.5288
TP53	P04637	CCNG2	Q16589	-0.0914803	0.148346	-0.616669	0.539998	0.5288
TP53	P04637	PDK1	Q15118	-0.0651031	0.105648	-0.616227	0.540287	0.5288
TP53	P04637	STK31	Q9BXU1	-0.250537	0.406573	-0.616217	0.540293	0.5288
TP53	P04637	ARMC10	Q8N2F6	0.0617403	0.100142	0.616529	0.540136	0.5288
TP53	P04637	SMOC2	Q9H3U7	0.261343	0.42412	0.6162	0.540304	0.5288
TP53	P04637	DDX19A	Q9NUU7	0.0485711	0.0788762	0.61579	0.540573	0.528985
TP53	P04637	P3H2	Q8IVL5	0.183803	0.298563	0.615627	0.54068	0.528985
TP53	P04637	RPL10A	P62906	0.0268778	0.0436484	0.615781	0.540626	0.528985
TP53	P04637	RBCK1	Q9BYM8	-0.053716	0.0872956	-0.615334	0.540872	0.529114
TP53	P04637	AHI1	Q8N157	0.0653917	0.106314	0.615079	0.541039	0.529219
TP53	P04637	UBASH3A	P57075	0.0634339	0.103127	0.615104	0.541118	0.529239
TP53	P04637	SULF1	Q8IWU6	-0.121324	0.197323	-0.614852	0.541188	0.529248
TP53	P04637	CD1C	P29017	0.0935639	0.152259	0.614506	0.541415	0.529412
TP53	P04637	PDCD10	Q9BUL8	-0.0577747	0.0940493	-0.614302	0.541548	0.529435
TP53	P04637	GMPR	P36959	-0.130592	0.212591	-0.614288	0.541558	0.529435
TP53	P04637	CABP7	Q86V35	0.197631	0.321783	0.614175	0.541632	0.529449
TP53	P04637	DSCAML1	Q8TD84	0.305975	0.498606	0.613661	0.542016	0.529707
TP53	P04637	STT3B	Q8TCJ2	-0.060112	0.0979616	-0.613628	0.541991	0.529707
TP53	P04637	GBP3	Q9H0R5	-0.193014	0.31471	-0.613306	0.542202	0.529778
TP53	P04637	MOCS1	Q9NZB8	-0.0594592	0.0969501	-0.613297	0.542208	0.529778
TP53	P04637	ORMDL1	Q9P0S3	-0.0478348	0.0780533	-0.612848	0.542503	0.530008
TP53	P04637	LYZ	P61626	-0.188332	0.307514	-0.612433	0.542775	0.530215
TP53	P04637	RPL27A	P46776	0.0133291	0.0217917	0.611658	0.543284	0.530351
TP53	P04637	HOXC12	P31275	0.409046	0.669214	0.611234	0.543518	0.530351
TP53	P04637	IVD	P26440	-0.0855639	0.139941	-0.611427	0.543436	0.530351
TP53	P04637	FAM174B	Q3ZCQ3	-0.110523	0.180824	-0.611218	0.543573	0.530351
TP53	P04637	OSER1	Q9NX31	0.0433211	0.0708035	0.611849	0.543158	0.530351
TP53	P04637	ALKBH5	Q6P6C2	-0.0392454	0.0641467	-0.611807	0.543186	0.530351
TP53	P04637	PCDHGB4	Q9UN71	-0.294488	0.481425	-0.611702	0.543255	0.530351
TP53	P04637	RBM43	Q6ZSC3	-0.0712381	0.116464	-0.611673	0.543274	0.530351
TP53	P04637	NMUR1	Q9HB89	-0.092946	0.151976	-0.611585	0.543332	0.530351
TP53	P04637	HTR1A	P08908	-0.480708	0.786431	-0.611252	0.543551	0.530351
TP53	P04637	PIGA	P37287	-0.0709476	0.116048	-0.611365	0.543389	0.530351
TP53	P04637	EP400	A0A0A0MR80	-0.0616249	0.10083	-0.611174	0.543648	0.530366
TP53	P04637	PEX2	P28328	-0.0650401	0.106461	-0.610928	0.543764	0.53042
TP53	P04637	IGFBP3	P17936	0.172092	0.281786	0.610719	0.543902	0.530496
TP53	P04637	CH25H	O95992	0.134392	0.220256	0.610163	0.544267	0.530613
TP53	P04637	PRPF19	Q9UMS4	0.0431631	0.07075	0.61008	0.544321	0.530613
TP53	P04637	DNAJC9	Q8WXX5	0.0566215	0.0928284	0.609959	0.544401	0.530613
TP53	P04637	STYX	Q8WUJ0	0.0512913	0.0841105	0.609808	0.5445	0.530613
TP53	P04637	EIF4E	P06730	0.067326	0.110313	0.610319	0.544164	0.530613
TP53	P04637	NUDT16	Q96DE0	-0.0588494	0.0964808	-0.60996	0.5444	0.530613
TP53	P04637	SNX10	Q9Y5X0	0.115863	0.189982	0.609863	0.544464	0.530613
TP53	P04637	PHYHIP	Q92561	-0.144617	0.236902	-0.610449	0.544125	0.530613
TP53	P04637	RBM3	P98179	0.0604847	0.0992229	0.609584	0.54456	0.530613
TP53	P04637	MDK	P21741	-0.144009	0.236412	-0.609145	0.544937	0.530769
TP53	P04637	AREG	P15514	-0.220457	0.361774	-0.609378	0.544783	0.530769
TP53	P04637	IL20RB	Q6UXL0	0.162937	0.267469	0.609183	0.544912	0.530769
TP53	P04637	TMEM70	Q9BUB7	-0.0712346	0.116949	-0.609109	0.54496	0.530769
TP53	P04637	TAOK2	Q9UL54	0.0469101	0.0770493	0.608832	0.545143	0.530801
TP53	P04637	TBX2	Q13207	-0.12614	0.207175	-0.608856	0.545173	0.530801
TP53	P04637	TUSC3	Q13454	0.091096	0.149591	0.608966	0.545101	0.530801
TP53	P04637	VPS37C	A5D8V6	-0.0395313	0.0649778	-0.608383	0.545438	0.530846
TP53	P04637	KATNBL1	Q9H079	-0.0455458	0.0748676	-0.608352	0.545459	0.530846
TP53	P04637	HES6	Q96HZ4	-0.0928991	0.152698	-0.608385	0.545437	0.530846
TP53	P04637	C9orf43	Q8TAL5	-0.0436449	0.0717296	-0.608465	0.545384	0.530846
TP53	P04637	SUCLA2	Q9P2R7	0.0493265	0.0811672	0.607714	0.545924	0.531241
TP53	P04637	ARF3	P61204	-0.0386394	0.0636371	-0.607185	0.546227	0.531477
TP53	P04637	MACF1	B4DQX9	0.0704215	0.116161	0.60624	0.546896	0.532069
TP53	P04637	FCN3	O75636	-0.14188	0.234356	-0.605403	0.547402	0.532455
TP53	P04637	SAMSN1	Q9NSI8	-0.0882981	0.145854	-0.605387	0.547412	0.532455
TP53	P04637	STAP2	Q9UGK3	-0.109123	0.180383	-0.604948	0.547701	0.532678
TP53	P04637	RRP15	Q9Y3B9	-0.0532799	0.0881317	-0.604549	0.547965	0.532712
TP53	P04637	KISS1	Q15726	0.259754	0.429876	0.604252	0.54816	0.532712
TP53	P04637	BLNK	Q8WV28	0.0704437	0.116606	0.604116	0.548296	0.532712
TP53	P04637	HSPA6	P17066	-0.174813	0.289501	-0.603844	0.54843	0.532712
TP53	P04637	HOXC11	O43248	0.453591	0.751566	0.603529	0.548638	0.532712
TP53	P04637	GREM1	O60565	0.258553	0.427809	0.604365	0.548086	0.532712
TP53	P04637	ZFYVE21	Q9BQ24	-0.0775134	0.128404	-0.603669	0.548545	0.532712
TP53	P04637	GSPT1	P15170	-0.0507342	0.0840614	-0.603537	0.548633	0.532712
TP53	P04637	SAP30BP	Q9UHR5	-0.0536052	0.0887531	-0.603981	0.54834	0.532712
TP53	P04637	TCN2	P20062	0.107963	0.178841	0.603683	0.548536	0.532712
TP53	P04637	NAPRT	Q6XQN6	0.0744122	0.123092	0.604526	0.54798	0.532712
TP53	P04637	TMEM67	Q5HYA8	0.0578638	0.0957759	0.604158	0.548223	0.532712
TP53	P04637	BACH2	Q9BYV9	0.12391	0.205114	0.604102	0.54826	0.532712
TP53	P04637	C2	P06681	-0.138175	0.228733	-0.604088	0.548269	0.532712
TP53	P04637	RNF5	Q99942	-0.0619894	0.102696	-0.603623	0.548576	0.532712
TP53	P04637	GPN3	Q9UHW5	0.0428296	0.0709978	0.603253	0.54882	0.532714
TP53	P04637	CIDEC	Q96AQ7	0.356849	0.59151	0.603284	0.5488	0.532714
TP53	P04637	TMEM144	Q7Z5S9	-0.0678222	0.112428	-0.603252	0.548821	0.532714
TP53	P04637	TAL1	P17542	-0.0943764	0.156503	-0.603032	0.548966	0.532722
TP53	P04637	IRF7	Q92985	-0.125228	0.207705	-0.602913	0.549045	0.532722
TP53	P04637	FAM136A	Q96C01	-0.0490419	0.0813172	-0.603093	0.548926	0.532722
TP53	P04637	LAP3	P28838	-0.0899058	0.149173	-0.602693	0.54919	0.532722
TP53	P04637	ATRX	A0A096LNL7	-0.0891253	0.147813	-0.602959	0.549108	0.532722
TP53	P04637	DCSTAMP	Q9H295	0.374999	0.622178	0.602721	0.549172	0.532722
TP53	P04637	TLX1	P31314	0.421082	0.699247	0.602193	0.54952	0.532751
TP53	P04637	PDPR	Q8NCN5	0.0858982	0.142588	0.602424	0.549368	0.532751
TP53	P04637	SCIMP	Q6UWF3	-0.0670127	0.111253	-0.602344	0.549421	0.532751
TP53	P04637	SDAD1	Q9NVU7	-0.0514337	0.0854032	-0.602246	0.549485	0.532751
TP53	P04637	FGD1	P98174	-0.0837823	0.139143	-0.602131	0.549475	0.532751
TP53	P04637	MAP3K8	P41279	-0.109681	0.182303	-0.601642	0.549885	0.532899
TP53	P04637	PADI3	Q9ULW8	0.487355	0.810393	0.601381	0.550057	0.532899
TP53	P04637	MYOM1	P52179	0.105103	0.174786	0.601324	0.550095	0.532899
TP53	P04637	UTRN	P46939	-0.102975	0.17112	-0.601767	0.549802	0.532899
TP53	P04637	SDR16C5	Q8N3Y7	-0.392059	0.651759	-0.601541	0.549952	0.532899
TP53	P04637	GLA	P06280	0.0901052	0.14984	0.601345	0.549995	0.532899
TP53	P04637	RECK	O95980	0.103614	0.17228	0.601426	0.550027	0.532899
TP53	P04637	CHRAC1	Q9NRG0	0.0509527	0.0847501	0.601211	0.550169	0.532913
TP53	P04637	DDIT4	Q9NX09	-0.164421	0.273757	-0.60061	0.550567	0.53324
TP53	P04637	ADH6	P28332	-0.144878	0.241326	-0.600342	0.550744	0.533295
TP53	P04637	MTPN	P58546	0.0433482	0.072204	0.600358	0.550734	0.533295
TP53	P04637	MMP10	P09238	0.367325	0.612032	0.600172	0.550856	0.533312
TP53	P04637	UQCRB	P14927	0.0654345	0.109033	0.600134	0.550882	0.533312
TP53	P04637	BCR	P11274	-0.116199	0.193693	-0.599914	0.551028	0.533337
TP53	P04637	WTAP	Q15007	-0.0647618	0.107947	-0.59994	0.55101	0.533337
TP53	P04637	FCGR3A	P08637	0.160451	0.267668	0.599439	0.551342	0.533582
TP53	P04637	TSTD1	Q8NFU3	-0.0950847	0.15874	-0.598998	0.551633	0.533592
TP53	P04637	AK2	P54819	0.0516023	0.0861605	0.598909	0.551693	0.533592
TP53	P04637	MPP6	Q9NZW5	-0.0827397	0.138146	-0.59893	0.551678	0.533592
TP53	P04637	MAGI1	A0A087WT53	-0.0894839	0.149419	-0.598878	0.551713	0.533592
TP53	P04637	MUC21	Q5SSG8	0.482407	0.805422	0.598949	0.551666	0.533592
TP53	P04637	SMC2	O95347	0.111986	0.186975	0.598933	0.551676	0.533592
TP53	P04637	NONO	Q15233	-0.0359016	0.0599715	-0.598645	0.551781	0.5336
TP53	P04637	PPIL1	Q9Y3C6	0.0701438	0.117249	0.598248	0.552131	0.533879
TP53	P04637	GPAT2	Q6NUI2	0.0859128	0.143676	0.597962	0.55232	0.534004
TP53	P04637	WSB2	Q9NYS7	0.0716996	0.120051	0.597245	0.552795	0.534038
TP53	P04637	KAT8	Q9H7Z6	-0.0538824	0.0902191	-0.59724	0.552798	0.534038
TP53	P04637	FOXB1	Q99853	-0.405356	0.678727	-0.597229	0.552805	0.534038
TP53	P04637	OXLD1	Q5BKU9	0.0714532	0.119595	0.59746	0.552652	0.534038
TP53	P04637	TSPAN10	Q6PJ65	0.0662303	0.110919	0.597103	0.552889	0.534038
TP53	P04637	CABLES2	Q9BTV7	-0.0520852	0.0871414	-0.597709	0.552487	0.534038
TP53	P04637	PRR14L	Q5THK1	-0.0520817	0.087226	-0.59709	0.552898	0.534038
TP53	P04637	COL11A2	P13942	-0.0758232	0.126855	-0.597717	0.552482	0.534038
TP53	P04637	KCNS2	Q9ULS6	0.126599	0.211906	0.597433	0.55267	0.534038
TP53	P04637	STK16	O75716	0.056548	0.0947641	0.596724	0.55314	0.534214
TP53	P04637	RECQL5	O94762	-0.0571867	0.0958601	-0.596564	0.553246	0.534258
TP53	P04637	NSUN5	Q96P11	0.0659837	0.110657	0.596288	0.553429	0.534377
TP53	P04637	PPFIBP1	Q86W92	0.111334	0.186998	0.595374	0.554035	0.534411
TP53	P04637	KCNC4	Q03721	-0.124049	0.208361	-0.595358	0.554046	0.534411
TP53	P04637	APIP	Q96GX9	-0.0459193	0.077244	-0.594471	0.554635	0.534411
TP53	P04637	ATG14	Q6ZNE5	-0.0556764	0.0934683	-0.595671	0.553884	0.534411
TP53	P04637	MAP1LC3B	Q9GZQ8	0.0586119	0.0984574	0.595302	0.554083	0.534411
TP53	P04637	RHOJ	Q9H4E5	-0.140143	0.235441	-0.595235	0.554127	0.534411
TP53	P04637	CDK8	P49336	-0.0489358	0.0823034	-0.594579	0.554563	0.534411
TP53	P04637	PAIP2B	Q9ULR5	-0.0677637	0.113719	-0.595885	0.553696	0.534411
TP53	P04637	ATRN	O75882	-0.06216	0.104429	-0.595239	0.55417	0.534411
TP53	P04637	CCDC68	Q9H2F9	-0.094135	0.158169	-0.595153	0.554182	0.534411
TP53	P04637	MAP1S	Q66K74	-0.0504769	0.0848733	-0.594732	0.554462	0.534411
TP53	P04637	SCRN2	Q96FV2	-0.0793585	0.133452	-0.59466	0.55451	0.534411
TP53	P04637	CD37	P11049	0.0961482	0.161702	0.594601	0.554549	0.534411
TP53	P04637	ERG	P11308	-0.131438	0.221085	-0.594513	0.554607	0.534411
TP53	P04637	RFX8	D6RAX4	0.0742664	0.12492	0.594512	0.554608	0.534411
TP53	P04637	SLC25A26	Q70HW3	0.0611493	0.102714	0.595337	0.55406	0.534411
TP53	P04637	HFE	Q30201	0.0769096	0.129364	0.594519	0.554603	0.534411
TP53	P04637	RSPO3	Q9BXY4	-0.117936	0.197856	-0.596071	0.553573	0.534411
TP53	P04637	TCTE3	Q8IZS6	-0.0434553	0.0730202	-0.595114	0.554253	0.534411
TP53	P04637	ASPN	Q9BXN1	-0.223566	0.37611	-0.594415	0.554672	0.534411
TP53	P04637	IBA57	Q5T440	-0.0395529	0.0666765	-0.593205	0.555476	0.534432
TP53	P04637	SLC9A1	P19634	0.0641058	0.108054	0.593274	0.555521	0.534432
TP53	P04637	S1PR1	P21453	-0.136993	0.230968	-0.593124	0.555529	0.534432
TP53	P04637	INCA1	Q0VD86	-0.0359602	0.060567	-0.593725	0.55513	0.534432
TP53	P04637	DDX24	Q9GZR7	-0.0547683	0.0923406	-0.593111	0.555538	0.534432
TP53	P04637	UTP18	Q9Y5J1	0.0504593	0.0849128	0.594248	0.554783	0.534432
TP53	P04637	EVI2B	P34910	0.0734419	0.123719	0.593618	0.555201	0.534432
TP53	P04637	PCDHB3	Q9Y5E6	0.171031	0.287852	0.594162	0.55484	0.534432
TP53	P04637	VAPB	O95292	-0.0531565	0.089485	-0.594027	0.55493	0.534432
TP53	P04637	PCDHGB1	Q9Y5G3	0.249512	0.42043	0.593468	0.555346	0.534432
TP53	P04637	SYK	P43405	0.0808292	0.1361	0.593894	0.555018	0.534432
TP53	P04637	TTC26	A0AVF1	0.0468421	0.0788955	0.593723	0.555131	0.534432
TP53	P04637	LAMB4	A4D0S4	0.148788	0.250632	0.593649	0.555181	0.534432
TP53	P04637	ZNF736	B4DX44	-0.0749922	0.126363	-0.593466	0.555303	0.534432
TP53	P04637	PIGF	Q07326	0.0473238	0.079809	0.592963	0.555637	0.534469
TP53	P04637	BMPR1A	P36894	-0.061992	0.104572	-0.592814	0.555736	0.534506
TP53	P04637	KCNMB1	Q16558	0.0657754	0.111043	0.592343	0.556048	0.534749
TP53	P04637	MYPN	Q86TC9	0.569169	0.96159	0.591904	0.556385	0.5348
TP53	P04637	TSR1	Q2NL82	-0.0554143	0.0936271	-0.591862	0.556368	0.5348
TP53	P04637	IFT172	Q9UG01	0.0635096	0.107268	0.592065	0.556278	0.5348
TP53	P04637	DPM1	O60762	-0.0438685	0.0741373	-0.591719	0.556463	0.5348
TP53	P04637	GCLC	P48506	0.0501437	0.0847068	0.591968	0.556298	0.5348
TP53	P04637	IL13RA2	Q14627	0.195995	0.33122	0.591738	0.556451	0.5348
TP53	P04637	NEXN	Q0ZGT2	0.118575	0.200497	0.591407	0.556671	0.534942
TP53	P04637	TAF1C	Q15572	-0.0607772	0.102793	-0.591259	0.556769	0.534973
TP53	P04637	ZXDC	Q2QGD7	-0.0436228	0.0737898	-0.591176	0.556824	0.534973
TP53	P04637	LMO4	P61968	-0.0915366	0.154937	-0.590799	0.55712	0.535127
TP53	P04637	LSS	P48449	-0.0779921	0.132033	-0.5907	0.557141	0.535127
TP53	P04637	ERAP2	Q6P179	-0.183844	0.311315	-0.590539	0.557248	0.535127
TP53	P04637	GTPBP1	O00178	-0.0524641	0.0888499	-0.59048	0.557287	0.535127
TP53	P04637	TEX15	Q9BXT5	-0.476755	0.807286	-0.590565	0.557276	0.535127
TP53	P04637	TMEM79	Q9BSE2	0.0465456	0.0788959	0.589962	0.557632	0.535385
TP53	P04637	SYMPK	Q92797	-0.0506617	0.0858727	-0.589963	0.557676	0.535385
TP53	P04637	NFKBID	Q8NI38	0.0618633	0.104879	0.589853	0.557749	0.535397
TP53	P04637	CCNY	Q8ND76	-0.0569163	0.0965504	-0.589498	0.557941	0.535516
TP53	P04637	RELT	Q969Z4	-0.0692725	0.117527	-0.589419	0.557994	0.535516
TP53	P04637	IGDCC4	Q8TDY8	0.105405	0.178862	0.589309	0.558067	0.535528
TP53	P04637	KCNJ16	Q9NPI9	-0.422701	0.717714	-0.588954	0.558303	0.535648
TP53	P04637	FILIP1	Q7Z7B0	-0.0844869	0.143456	-0.58894	0.558313	0.535648
TP53	P04637	ZC3H12A	Q5D1E8	-0.134494	0.228524	-0.588532	0.558585	0.535676
TP53	P04637	FAM193B	D6RC29	-0.0687402	0.116765	-0.588704	0.55847	0.535676
TP53	P04637	HOXA10	P31260	0.110894	0.188373	0.588693	0.558477	0.535676
TP53	P04637	GDAP1	Q8TB36	-0.067529	0.114733	-0.588575	0.558556	0.535676
TP53	P04637	LRIG1	Q96JA1	-0.100338	0.170538	-0.588359	0.5587	0.535729
TP53	P04637	GPR137C	Q8N3F9	0.0654333	0.111262	0.588103	0.55887	0.53579
TP53	P04637	RMI2	Q96E14	0.0839096	0.142743	0.587836	0.559048	0.53579
TP53	P04637	CLPTM1	O96005	0.046068	0.0783547	0.587942	0.558978	0.53579
TP53	P04637	DCK	P27707	-0.0554266	0.0943056	-0.587734	0.559116	0.53579
TP53	P04637	AKR1B10	O60218	-0.307118	0.522432	-0.587862	0.559031	0.53579
TP53	P04637	DNAJB5	O75953	-0.0785785	0.133701	-0.587719	0.559127	0.53579
TP53	P04637	PDE2A	O00408	0.126102	0.214658	0.587458	0.5593	0.535859
TP53	P04637	RALB	P11234	0.0466391	0.0793951	0.58743	0.559319	0.535859
TP53	P04637	PCSK5	Q92824	0.11949	0.203446	0.587332	0.559385	0.535863
TP53	P04637	MAPRE2	Q15555	0.0733637	0.124984	0.586987	0.559615	0.536019
TP53	P04637	QPRT	Q15274	0.153559	0.261686	0.586809	0.559733	0.536019
TP53	P04637	COL18A1	P39060	-0.110456	0.188258	-0.586728	0.559787	0.536019
TP53	P04637	PDSS2	Q86YH6	0.0428727	0.0730711	0.586725	0.559789	0.536019
TP53	P04637	LHX9	Q9NQ69	-0.34894	0.595129	-0.586326	0.560055	0.536027
TP53	P04637	PARS2	Q7L3T8	0.0538549	0.0919296	0.585828	0.560387	0.536027
TP53	P04637	MGST1	P10620	-0.277833	0.474399	-0.585654	0.560504	0.536027
TP53	P04637	NOTCH2	Q04721	-0.0890611	0.152078	-0.585629	0.56052	0.536027
TP53	P04637	OTUD7B	Q6GQQ9	-0.0716138	0.122327	-0.585427	0.560699	0.536027
TP53	P04637	LUM	P51884	0.101208	0.172614	0.586325	0.560056	0.536027
TP53	P04637	DTWD1	Q8N5C7	-0.0660616	0.112731	-0.586012	0.560309	0.536027
TP53	P04637	ABCC1	P33527	-0.0801721	0.136962	-0.585362	0.560699	0.536027
TP53	P04637	LHX5	Q9H2C1	0.437368	0.747188	0.585353	0.560705	0.536027
TP53	P04637	LRRC45	Q96CN5	0.066758	0.114009	0.585552	0.560572	0.536027
TP53	P04637	CCDC125	Q86Z20	0.0594152	0.101364	0.586155	0.560169	0.536027
TP53	P04637	ARHGAP31	Q2M1Z3	0.0997175	0.170279	0.585611	0.560532	0.536027
TP53	P04637	ELP3	Q9H9T3	-0.0566789	0.0966941	-0.586166	0.560162	0.536027
TP53	P04637	NOS3	P29474	0.107273	0.183228	0.58546	0.560633	0.536027
TP53	P04637	RNGTT	O60942	0.0452018	0.07722	0.585365	0.560697	0.536027
TP53	P04637	RHBDL2	Q9NX52	0.0898097	0.153499	0.585085	0.560884	0.536069
TP53	P04637	NME2	P22392	0.0560933	0.0958927	0.584958	0.560968	0.536069
TP53	P04637	LYRM4	Q9HD34	0.0559735	0.0956935	0.584925	0.56099	0.536069
TP53	P04637	EPHA7	Q15375	0.127811	0.218494	0.584962	0.560965	0.536069
TP53	P04637	TRIM45	Q9H8W5	0.0608281	0.104035	0.584689	0.561148	0.536091
TP53	P04637	SCG5	P05408	-0.144469	0.247064	-0.584742	0.561112	0.536091
TP53	P04637	REC8	O95072	-0.149272	0.255348	-0.584581	0.56122	0.536091
TP53	P04637	EVC	P57679	0.0807813	0.1382	0.584526	0.561256	0.536091
TP53	P04637	DNM1L	O00429	-0.0591352	0.101234	-0.584143	0.561512	0.536242
TP53	P04637	ADAM23	O75077	-0.116572	0.199603	-0.584019	0.561595	0.536242
TP53	P04637	UBE3D	Q7Z6J8	0.0772102	0.132175	0.584152	0.56155	0.536242
TP53	P04637	SH3PXD2A	Q5TCZ1	0.110196	0.188898	0.58336	0.562036	0.536604
TP53	P04637	FABP3	P05413	-0.153447	0.263152	-0.58311	0.562203	0.536648
TP53	P04637	NXPE4	Q6UWF7	0.341746	0.586016	0.583169	0.562163	0.536648
TP53	P04637	MEIS2	O14770	0.124488	0.213668	0.582626	0.562526	0.536899
TP53	P04637	CYS1	Q717R9	-0.134897	0.231611	-0.58243	0.562657	0.536966
TP53	P04637	XPOT	O43592	0.0811956	0.139453	0.582242	0.562827	0.537071
TP53	P04637	ABHD12B	Q7Z5M8	-0.0907193	0.155961	-0.581678	0.56316	0.537161
TP53	P04637	ZNF70	Q9UC06	0.0469857	0.0807402	0.581936	0.562988	0.537161
TP53	P04637	NUDT9	Q9BW91	0.0479335	0.0824066	0.581671	0.563165	0.537161
TP53	P04637	IFT22	Q9H7X7	0.0725386	0.124694	0.581732	0.563124	0.537161
TP53	P04637	MTX2	O75431	-0.0501508	0.0862361	-0.581552	0.563244	0.537179
TP53	P04637	NPC1	O15118	-0.105557	0.181634	-0.581151	0.563512	0.537257
TP53	P04637	BANP	Q8N9N5	0.0368028	0.0633365	0.581067	0.563569	0.537257
TP53	P04637	HSD17B4	P51659	0.0647303	0.111398	0.581074	0.563565	0.537257
TP53	P04637	MDC1	Q14676	-0.0454384	0.0781853	-0.581162	0.563549	0.537257
TP53	P04637	PXDC1	Q5TGL8	0.0790844	0.136164	0.580804	0.563745	0.537368
TP53	P04637	CRIP1	P50238	-0.0895725	0.1543	-0.580509	0.563942	0.537498
TP53	P04637	MSTO1	Q9BUK6	-0.0380169	0.0655101	-0.580322	0.564068	0.537502
TP53	P04637	TRIM52	Q96A61	0.04013	0.0691437	0.580386	0.564025	0.537502
TP53	P04637	PRDM16	Q9HAZ2	-0.119771	0.206573	-0.579799	0.564418	0.537511
TP53	P04637	HEBP1	Q9NRV9	-0.0689643	0.11896	-0.579725	0.564468	0.537511
TP53	P04637	KRT80	Q6KB66	0.205922	0.355447	0.579331	0.564731	0.537511
TP53	P04637	RNPS1	Q15287	0.0407433	0.0702554	0.579931	0.564329	0.537511
TP53	P04637	BAZ1A	Q9NRL2	-0.0864234	0.14916	-0.579401	0.564684	0.537511
TP53	P04637	TGFB3	P10600	0.141367	0.24402	0.579325	0.564735	0.537511
TP53	P04637	XBP1	P17861	-0.0831469	0.143321	-0.580147	0.564229	0.537511
TP53	P04637	ASPSCR1	Q9BZE9	0.0669525	0.115453	0.579911	0.564343	0.537511
TP53	P04637	C19orf57	Q0VDD7	0.0648165	0.111852	0.579484	0.564629	0.537511
TP53	P04637	KLHL26	Q53HC5	-0.0665905	0.11499	-0.5791	0.564886	0.537511
TP53	P04637	KCNJ6	P48051	0.291551	0.503588	0.578948	0.564988	0.537511
TP53	P04637	PIK3CB	P42338	0.052567	0.0906268	0.580039	0.564257	0.537511
TP53	P04637	CSF1R	P07333	-0.111187	0.192025	-0.579023	0.564982	0.537511
TP53	P04637	CCAR2	Q8N163	0.0472839	0.0816284	0.579257	0.564781	0.537511
TP53	P04637	UBXN8	A0A087X0J2	0.0457114	0.0789259	0.579169	0.56484	0.537511
TP53	P04637	WDR43	Q15061	-0.0642691	0.111071	-0.578632	0.565199	0.537623
TP53	P04637	BMPER	Q8N8U9	0.144496	0.249738	0.578592	0.565226	0.537623
TP53	P04637	RPL19	P84098	0.0047276	0.00817567	0.578253	0.565454	0.53767
TP53	P04637	CYP2S1	Q96SQ9	-0.138448	0.239401	-0.578311	0.565459	0.53767
TP53	P04637	TSC22D3	Q99576	0.156033	0.269779	0.578375	0.565372	0.53767
TP53	P04637	SMIM19	Q96E16	0.0704679	0.121896	0.5781	0.565556	0.537706
TP53	P04637	TMEM51	Q9NW97	0.0843165	0.145936	0.577764	0.565781	0.537771
TP53	P04637	TSPAN9	O75954	0.107564	0.186215	0.577636	0.565867	0.537771
TP53	P04637	ZC2HC1C	Q53FD0	-0.0757387	0.131075	-0.577827	0.565739	0.537771
TP53	P04637	PLA2R1	Q13018	-0.101771	0.176166	-0.577701	0.565867	0.537771
TP53	P04637	HES1	Q14469	-0.100108	0.173385	-0.577373	0.566044	0.53788
TP53	P04637	AAAS	Q9NRG9	-0.0505607	0.0876328	-0.576961	0.56632	0.537886
TP53	P04637	NUBPL	Q8TB37	-0.0393358	0.0681747	-0.576986	0.566304	0.537886
TP53	P04637	ANKRD10	Q9NXR5	-0.0804916	0.139524	-0.5769	0.566361	0.537886
TP53	P04637	TYROBP	O43914	0.123272	0.213683	0.576892	0.566366	0.537886
TP53	P04637	NPR2	P20594	-0.0772289	0.133792	-0.577231	0.566139	0.537886
TP53	P04637	TXLNB	Q8N3L3	-0.0648865	0.11249	-0.57682	0.566414	0.537886
TP53	P04637	LAMA4	A0A0A0MTC7	0.109426	0.189881	0.576286	0.566816	0.53821
TP53	P04637	SLC15A3	Q8IY34	-0.10795	0.187406	-0.576022	0.56695	0.538222
TP53	P04637	LILRB4	Q8NHJ6	0.137809	0.239238	0.576033	0.566943	0.538222
TP53	P04637	SCAMP3	O14828	0.0516957	0.0898533	0.575334	0.567412	0.538464
TP53	P04637	GLCE	O94923	0.0709154	0.123247	0.575393	0.567373	0.538464
TP53	P04637	ZNF559	Q9BR84	0.0412397	0.0717011	0.575161	0.567528	0.538464
TP53	P04637	TMC6	Q7Z403	-0.101275	0.1761	-0.5751	0.567569	0.538464
TP53	P04637	MEI1	Q5TIA1	0.0732827	0.127414	0.575156	0.567531	0.538464
TP53	P04637	RUNX1T1	Q06455	0.103523	0.179908	0.57542	0.567354	0.538464
TP53	P04637	NLGN1	C9J4D3	-0.122262	0.212632	-0.574994	0.56764	0.53847
TP53	P04637	ZNF831	Q5JPB2	0.0690424	0.120079	0.574974	0.567697	0.53847
TP53	P04637	SLC39A10	Q9ULF5	-0.102094	0.17767	-0.57463	0.567885	0.53859
TP53	P04637	ZNF584	Q8IVC4	-0.0490313	0.0853683	-0.57435	0.568072	0.53866
TP53	P04637	SOX7	Q9BT81	-0.115622	0.201313	-0.574339	0.56808	0.53866
TP53	P04637	DCTN2	Q13561	0.037734	0.0657154	0.574203	0.568171	0.538689
TP53	P04637	EXOSC9	Q06265	0.0488447	0.0850816	0.574093	0.568246	0.538702
TP53	P04637	ARID3A	Q99856	-0.0591053	0.102982	-0.573936	0.568351	0.538744
TP53	P04637	LRRC71	Q8N4P6	0.18172	0.316758	0.573686	0.568519	0.538788
TP53	P04637	PPARD	Q03181	0.0550112	0.0958881	0.573702	0.568508	0.538788
TP53	P04637	FBXO44	Q9H4M3	0.0880647	0.153533	0.573588	0.568585	0.538793
TP53	P04637	MAFG	O15525	-0.0588794	0.102733	-0.57313	0.568893	0.539027
TP53	P04637	BAIAP2	Q9UQB8	-0.0860892	0.150279	-0.572861	0.569074	0.53914
TP53	P04637	PHTF2	Q8N3S3	0.0808786	0.141212	0.572748	0.569193	0.539196
TP53	P04637	ZIC5	Q96T25	-0.464622	0.811613	-0.572468	0.569338	0.539275
TP53	P04637	ENKD1	Q9H0I2	0.093108	0.162681	0.572334	0.569428	0.539303
TP53	P04637	UACA	Q9BZF9	0.10328	0.180489	0.572224	0.569502	0.539315
TP53	P04637	ZFYVE27	Q5T4F4	0.042107	0.0735968	0.57213	0.569565	0.539317
TP53	P04637	TLR5	B1AZ06	-0.0695835	0.121754	-0.571507	0.569984	0.539374
TP53	P04637	ZNF768	Q9H5H4	0.0564618	0.0987184	0.571948	0.569688	0.539374
TP53	P04637	GSTP1	P09211	0.044915	0.0785694	0.57166	0.569882	0.539374
TP53	P04637	PDIA6	Q15084	-0.0938389	0.164109	-0.57181	0.569781	0.539374
TP53	P04637	KCNJ15	Q99712	-0.138578	0.242443	-0.57159	0.569971	0.539374
TP53	P04637	BCL3	P20749	-0.103297	0.18075	-0.57149	0.569995	0.539374
TP53	P04637	CCDC137	Q6PK04	0.0539386	0.0943959	0.571408	0.570051	0.539374
TP53	P04637	POLR2H	P52434	0.0529203	0.0926339	0.571284	0.570177	0.539436
TP53	P04637	CD38	P28907	-0.149185	0.261267	-0.571006	0.570321	0.539515
TP53	P04637	ZBP1	Q9H171	-0.112993	0.197934	-0.570862	0.570418	0.539549
TP53	P04637	CCDC102A	Q96A19	-0.0728072	0.127625	-0.570476	0.570678	0.539737
TP53	P04637	RASSF4	Q9H2L5	0.127661	0.223858	0.570278	0.570812	0.539748
TP53	P04637	RAB33B	Q9H082	0.0450476	0.0789921	0.570279	0.570811	0.539748
TP53	P04637	SORT1	Q99523	0.124556	0.218486	0.570088	0.57094	0.539811
TP53	P04637	RGS2	P41220	-0.217035	0.381968	-0.568202	0.572211	0.540019
TP53	P04637	FBXL19	Q6PCT2	0.0610876	0.107278	0.569435	0.571379	0.540019
TP53	P04637	FTO	Q9C0B1	0.0738197	0.129716	0.569086	0.571615	0.540019
TP53	P04637	C15orf39	Q6ZRI6	-0.059441	0.104456	-0.569052	0.571637	0.540019
TP53	P04637	DDX51	Q8N8A6	-0.0557545	0.098036	-0.568714	0.571865	0.540019
TP53	P04637	NAALADL1	Q9UQQ1	0.0766521	0.134794	0.568661	0.571901	0.540019
TP53	P04637	SLCO2B1	A0A1B0GX35	0.128396	0.225921	0.568321	0.57213	0.540019
TP53	P04637	NPRL3	Q12980	0.0617164	0.108647	0.568044	0.572317	0.540019
TP53	P04637	SLFN13	Q68D06	0.114681	0.201447	0.569283	0.571482	0.540019
TP53	P04637	CEACAM19	Q7Z692	-0.0725876	0.127785	-0.568045	0.572316	0.540019
TP53	P04637	ARL9	A0A1W2PS79	0.0812427	0.142671	0.569441	0.571375	0.540019
TP53	P04637	GALNT7	Q86SF2	0.109324	0.192295	0.568519	0.571997	0.540019
TP53	P04637	TMEM14B	Q9NUH8	-0.068189	0.120019	-0.568153	0.572243	0.540019
TP53	P04637	CLDN2	P57739	0.140539	0.246836	0.569362	0.571428	0.540019
TP53	P04637	LMBR1	Q8WVP7	-0.0665434	0.116911	-0.569179	0.571552	0.540019
TP53	P04637	PRKRIP1	Q9H875	0.0470644	0.0827756	0.568579	0.571956	0.540019
TP53	P04637	RNF217	Q8TC41	-0.0808059	0.142172	-0.568368	0.572098	0.540019
TP53	P04637	EMC2	Q15006	-0.0504557	0.088806	-0.568156	0.572241	0.540019
TP53	P04637	PPP1R14C	Q8TAE6	0.130275	0.229325	0.568079	0.572293	0.540019
TP53	P04637	CHRNB1	P11230	0.0485401	0.0854828	0.567835	0.572458	0.540076
TP53	P04637	ZNF737	O75373	-0.0679504	0.119679	-0.567773	0.5725	0.540076
TP53	P04637	AADAC	P22760	0.312039	0.549931	0.567414	0.572741	0.540137
TP53	P04637	MUC3A	Q02505	0.121815	0.214638	0.567539	0.572657	0.540137
TP53	P04637	STOM	P27105	0.0826034	0.145581	0.567407	0.572747	0.540137
TP53	P04637	KCNMB4	Q86W47	0.104793	0.184922	0.56669	0.57323	0.540482
TP53	P04637	TXNRD1	Q16881	-0.0934493	0.164913	-0.566659	0.573251	0.540482
TP53	P04637	FAM124A	Q86V42	0.0994475	0.175529	0.566558	0.57332	0.540482
TP53	P04637	RBBP8	Q99708	0.0833276	0.147101	0.566464	0.573383	0.540482
TP53	P04637	SPARCL1	Q14515	-0.150104	0.265009	-0.566411	0.573418	0.540482
TP53	P04637	RASGRF1	Q13972	0.107509	0.190005	0.565823	0.573816	0.540799
TP53	P04637	DOCK10	Q96BY6	0.0782953	0.138401	0.565712	0.57389	0.540806
TP53	P04637	WDR75	Q8IWA0	0.0472463	0.0835192	0.565694	0.573945	0.540806
TP53	P04637	EDEM1	Q92611	-0.074337	0.131495	-0.565324	0.574152	0.54084
TP53	P04637	PTGS1	P23219	-0.181935	0.32183	-0.565315	0.574159	0.54084
TP53	P04637	PPP1R16A	Q96I34	0.101543	0.179626	0.565306	0.574164	0.54084
TP53	P04637	KMT2A	Q03164	-0.0671568	0.118837	-0.565118	0.574334	0.540942
TP53	P04637	SCAND1	P57086	0.0987427	0.174831	0.56479	0.574513	0.540996
TP53	P04637	KCNN2	Q9H2S1	0.108506	0.192117	0.564793	0.574511	0.540996
TP53	P04637	GRAMD1A	Q96CP6	-0.0703509	0.124614	-0.56455	0.574675	0.541091
TP53	P04637	KCNA2	P16389	0.137072	0.242853	0.564426	0.574759	0.541113
TP53	P04637	SAMD11	Q96NU1	0.176349	0.312707	0.563944	0.575085	0.541224
TP53	P04637	VPS37B	Q9H9H4	-0.0658284	0.116696	-0.564101	0.574978	0.541224
TP53	P04637	NDRG4	Q9ULP0	0.113306	0.201122	0.563366	0.575475	0.541224
TP53	P04637	C11orf87	Q6NUJ2	-0.155602	0.276275	-0.563213	0.575579	0.541224
TP53	P04637	WDR83	Q9BRX9	0.0420241	0.0745595	0.563632	0.575295	0.541224
TP53	P04637	GPATCH1	Q9BRR8	0.0300532	0.0533371	0.563457	0.575414	0.541224
TP53	P04637	ZNF554	Q86TJ5	-0.0370649	0.0657903	-0.563379	0.575466	0.541224
TP53	P04637	RAB40B	Q12829	0.0451135	0.0801092	0.563151	0.575621	0.541224
TP53	P04637	RIPK4	P57078	0.139133	0.247094	0.563076	0.575671	0.541224
TP53	P04637	CHRNA1	P02708	0.240243	0.42598	0.563977	0.575063	0.541224
TP53	P04637	IFT122	Q9HBG6	0.0628308	0.111487	0.56357	0.57538	0.541224
TP53	P04637	PRDM6	Q9NQX0	0.10271	0.182393	0.563124	0.575639	0.541224
TP53	P04637	AMD1	P17707	-0.0563628	0.100031	-0.563452	0.575418	0.541224
TP53	P04637	SLBP	Q14493	0.0513218	0.0911823	0.562848	0.575825	0.541311
TP53	P04637	RRP1B	Q14684	-0.0526837	0.0936662	-0.562463	0.576086	0.541499
TP53	P04637	GABRD	O14764	0.113006	0.201243	0.561541	0.57671	0.542027
TP53	P04637	ARID5B	Q14865	0.118255	0.210652	0.561379	0.576819	0.542073
TP53	P04637	USP5	P45974	0.0496444	0.0885009	0.560948	0.577111	0.542286
TP53	P04637	GLMN	Q92990	0.0390284	0.0696087	0.560683	0.577291	0.542286
TP53	P04637	IDH2	P48735	0.0810477	0.144514	0.560829	0.577192	0.542286
TP53	P04637	ETNPPL	Q8TBG4	-0.421467	0.751589	-0.560768	0.577233	0.542286
TP53	P04637	ACVR2A	P27037	0.043791	0.0781205	0.560558	0.577376	0.542308
TP53	P04637	LRRC75A	Q8NAA5	-0.0427052	0.0762293	-0.56022	0.577604	0.54235
TP53	P04637	MME	P08473	-0.193761	0.345929	-0.560118	0.577673	0.54235
TP53	P04637	PHYKPL	Q8IUZ5	-0.0584112	0.104285	-0.560114	0.577676	0.54235
TP53	P04637	ZC3H3	Q8IXZ2	-0.0546988	0.0976578	-0.560107	0.57768	0.54235
TP53	P04637	ALDH8A1	Q9H2A2	-0.179923	0.321269	-0.56004	0.577726	0.54235
TP53	P04637	PPM1L	Q5SGD2	0.0716864	0.12804	0.559875	0.577838	0.542397
TP53	P04637	FGF2	D9ZGF5	0.15088	0.269574	0.559699	0.577957	0.542452
TP53	P04637	TRMT10C	Q7L0Y3	-0.050705	0.0906087	-0.559604	0.578022	0.542455
TP53	P04637	SUPT16H	Q9Y5B9	-0.0543672	0.0971948	-0.559364	0.578184	0.542516
TP53	P04637	ZNF333	Q96JL9	-0.0381006	0.0681112	-0.559388	0.57821	0.542516
TP53	P04637	RBM4	Q9BWF3	-0.0408014	0.0729655	-0.559188	0.578303	0.542547
TP53	P04637	CUTC	Q9NTM9	0.046249	0.0827542	0.558871	0.578518	0.542639
TP53	P04637	MLXIP	Q9HAP2	-0.0674391	0.120692	-0.558772	0.578586	0.542639
TP53	P04637	B3GALT4	O96024	0.0689785	0.123431	0.558843	0.578579	0.542639
TP53	P04637	ZNF438	Q7Z4V0	0.0398559	0.0713577	0.558537	0.578745	0.542698
TP53	P04637	RPS24	P62847	0.00642762	0.0115095	0.558462	0.578796	0.542698
TP53	P04637	TPSB2	P20231	0.170685	0.305703	0.558337	0.57888	0.542698
TP53	P04637	SERPINA5	P05154	-0.192715	0.345171	-0.558318	0.578893	0.542698
TP53	P04637	CCL28	Q9NRJ3	0.0765153	0.13715	0.557893	0.579181	0.54291
TP53	P04637	PSMD1	Q99460	0.0387749	0.0695166	0.557778	0.579259	0.542926
TP53	P04637	FANCI	Q9NVI1	0.0772513	0.138508	0.557739	0.579327	0.542932
TP53	P04637	DAPL1	A0PJW8	-0.448673	0.804893	-0.557432	0.579536	0.543018
TP53	P04637	GLO1	Q04760	0.0565395	0.101441	0.557363	0.579541	0.543018
TP53	P04637	UBE4A	Q14139	-0.0973805	0.174809	-0.557068	0.579741	0.543039
TP53	P04637	SERTAD1	Q9UHV2	0.0988544	0.177458	0.557058	0.579748	0.543039
TP53	P04637	PCDHB14	Q9Y5E9	-0.0886918	0.159166	-0.557229	0.579632	0.543039
TP53	P04637	CUL5	Q93034	-0.0509952	0.091574	-0.556874	0.579914	0.543138
TP53	P04637	SZT2	Q5T011	-0.0544285	0.0978155	-0.55644	0.580167	0.543141
TP53	P04637	ZDHHC7	Q9NXF8	0.0523856	0.0941584	0.556355	0.580225	0.543141
TP53	P04637	PLOD2	O00469	0.10189	0.183101	0.556468	0.580148	0.543141
TP53	P04637	RPS6KA6	Q9UK32	-0.0858986	0.154338	-0.55656	0.580046	0.543141
TP53	P04637	LACTB2	Q53H82	-0.100771	0.181054	-0.556578	0.580074	0.543141
TP53	P04637	PARP4	Q9UKK3	-0.0757021	0.136182	-0.555891	0.58054	0.543274
TP53	P04637	DOT1L	Q8TEK3	-0.0620007	0.111551	-0.555805	0.580598	0.543274
TP53	P04637	ACVR2B	Q13705	-0.0478209	0.0860336	-0.555839	0.580575	0.543274
TP53	P04637	TRUB2	O95900	0.0486865	0.0875994	0.555785	0.580612	0.543274
TP53	P04637	RPS2	P15880	-0.00808776	0.0145561	-0.555625	0.58072	0.543318
TP53	P04637	ZNF557	Q8N988	-0.031627	0.0569591	-0.555259	0.580969	0.543494
TP53	P04637	PCDHB8	Q9UN66	0.182595	0.32901	0.554985	0.581155	0.54361
TP53	P04637	NRAS	P01111	-0.0675212	0.121707	-0.554785	0.581291	0.543637
TP53	P04637	RBMS3	Q6XE24	0.117041	0.210975	0.554762	0.581307	0.543637
TP53	P04637	PTAFR	P25105	0.0883879	0.159396	0.554519	0.581471	0.543689
TP53	P04637	NADK	O95544	-0.0514619	0.0928655	-0.554155	0.581719	0.543689
TP53	P04637	METTL22	Q9BUU2	-0.0381101	0.0687743	-0.554132	0.581735	0.543689
TP53	P04637	CNTNAP1	P78357	-0.114822	0.207242	-0.554048	0.581792	0.543689
TP53	P04637	HIBADH	P31937	-0.0731575	0.131978	-0.554315	0.58161	0.543689
TP53	P04637	ATP6V0E1	O15342	0.0508912	0.0918278	0.554203	0.581687	0.543689
TP53	P04637	FAM199X	Q6PEV8	0.0519397	0.0937363	0.554105	0.581674	0.543689
TP53	P04637	JAG1	P78504	0.0945765	0.17081	0.553693	0.582075	0.543866
TP53	P04637	KIF9	Q9HAQ2	0.0590741	0.106711	0.553589	0.582104	0.543866
TP53	P04637	CEP162	Q5TB80	-0.0493899	0.0892425	-0.553435	0.58225	0.54392
TP53	P04637	RNF170	Q96K19	-0.0568386	0.102722	-0.553324	0.582284	0.54392
TP53	P04637	TGM5	O43548	-0.316908	0.572987	-0.553081	0.582449	0.544016
TP53	P04637	MNAT1	P51948	0.0499766	0.0904169	0.552735	0.582684	0.544179
TP53	P04637	KLHDC8A	Q8IYD2	0.153471	0.277799	0.552453	0.582876	0.544195
TP53	P04637	NCK2	O43639	-0.0620526	0.112323	-0.552449	0.582879	0.544195
TP53	P04637	ZNF318	Q5VUA4	-0.0540567	0.097851	-0.552439	0.582886	0.544195
TP53	P04637	POLR3F	Q9H1D9	0.0335977	0.0608382	0.552247	0.583017	0.544198
TP53	P04637	IGFL2	Q6UWQ7	-0.169415	0.306839	-0.552132	0.583095	0.544198
TP53	P04637	ZNF30	P17039	0.0382242	0.0692375	0.552074	0.583134	0.544198
TP53	P04637	LRRC2	Q9BYS8	-0.13601	0.246363	-0.552073	0.583135	0.544198
TP53	P04637	FAM78B	Q5VT40	0.0679056	0.123132	0.551484	0.583536	0.544487
TP53	P04637	FAM3C	Q92520	0.0851143	0.15435	0.551437	0.583567	0.544487
TP53	P04637	ZNF48	Q96MX3	-0.0544553	0.098829	-0.551005	0.583862	0.544647
TP53	P04637	SNX3	O60493	0.0515262	0.09351	0.551024	0.583849	0.544647
TP53	P04637	XRCC4	Q13426	0.0695301	0.126222	0.550854	0.583965	0.544686
TP53	P04637	ACCS	Q96QU6	0.0787451	0.143019	0.550593	0.584142	0.544791
TP53	P04637	GRHL1	Q9NZI5	0.0675613	0.122725	0.550507	0.584201	0.544791
TP53	P04637	SLC3A2	P08195	0.0554126	0.100731	0.550105	0.584474	0.544989
TP53	P04637	PSMB4	P28070	0.0403146	0.0733366	0.54972	0.584737	0.545176
TP53	P04637	CAMK2N1	Q7Z7J9	-0.100942	0.183734	-0.549392	0.58496	0.545323
TP53	P04637	CAPN15	O75808	0.0607793	0.110667	0.549209	0.585126	0.545323
TP53	P04637	CHAC1	Q9BUX1	-0.163074	0.296936	-0.549188	0.58514	0.545323
TP53	P04637	NAPEPLD	Q6IQ20	-0.0795441	0.144815	-0.549281	0.585036	0.545323
TP53	P04637	CA2	P00918	-0.10005	0.182228	-0.549037	0.585203	0.545323
TP53	P04637	SLC22A18	Q96BI1	0.0937667	0.170833	0.548878	0.585311	0.545367
TP53	P04637	BPNT1	O95861	-0.045029	0.0820655	-0.548696	0.585435	0.545368
TP53	P04637	PELO	Q9BRX2	0.0589274	0.107389	0.548728	0.585413	0.545368
TP53	P04637	MTHFSD	Q2M296	0.044798	0.0816954	0.548354	0.585668	0.545528
TP53	P04637	AMIGO2	Q86SJ2	-0.151944	0.277197	-0.548145	0.58581	0.545603
TP53	P04637	RMND5A	Q9H871	-0.0630079	0.114997	-0.547908	0.585972	0.545696
TP53	P04637	TMEM240	Q5SV17	0.0616352	0.112564	0.547554	0.586213	0.545746
TP53	P04637	CEP85	Q6P2H3	0.0596772	0.108994	0.547528	0.586272	0.545746
TP53	P04637	NT5M	Q9NPB1	0.0667442	0.121858	0.547721	0.586099	0.545746
TP53	P04637	ANKRD27	Q96NW4	-0.0507011	0.0925865	-0.547608	0.586217	0.545746
TP53	P04637	GCNT1	Q02742	0.0995988	0.181961	0.547363	0.586344	0.545756
TP53	P04637	HAGH	Q16775	-0.0646232	0.118162	-0.546902	0.586659	0.545934
TP53	P04637	C5AR2	Q9P296	0.0667516	0.122041	0.54696	0.586619	0.545934
TP53	P04637	THEM4	Q5T1C6	-0.064554	0.118085	-0.546675	0.586813	0.54602
TP53	P04637	KIT	P10721	0.0940283	0.17201	0.546644	0.586875	0.54602
TP53	P04637	PRDX5	P30044	0.0496054	0.0908148	0.546226	0.58712	0.546152
TP53	P04637	PTN	P21246	0.130385	0.238689	0.546256	0.58714	0.546152
TP53	P04637	STK11	Q15831	0.0546944	0.100215	0.545773	0.587429	0.546363
TP53	P04637	TPM3	P06753	-0.029919	0.0548909	-0.545063	0.587914	0.546757
TP53	P04637	MRPS23	Q9Y3D9	-0.0505308	0.0927334	-0.544904	0.588022	0.546801
TP53	P04637	STK38L	Q9Y2H1	0.0970547	0.178339	0.544214	0.588494	0.547088
TP53	P04637	BDNF	P23560	-0.146402	0.269028	-0.54419	0.58851	0.547088
TP53	P04637	RGS5	O15539	-0.150873	0.277217	-0.54424	0.588517	0.547088
TP53	P04637	ABHD4	Q8TB40	-0.0789878	0.145195	-0.544014	0.588631	0.547109
TP53	P04637	ACO1	P21399	-0.103793	0.190806	-0.543968	0.588662	0.547109
TP53	P04637	GOT1	P17174	0.0636756	0.117136	0.543603	0.588911	0.547188
TP53	P04637	BFAR	Q9NZS9	-0.0423625	0.0779354	-0.54356	0.588941	0.547188
TP53	P04637	ANO1	Q5XXA6	-0.126169	0.23216	-0.543457	0.589011	0.547188
TP53	P04637	TLCD2	A6NGC4	-0.133339	0.245383	-0.543391	0.589056	0.547188
TP53	P04637	CASP2	P42575	-0.0493618	0.0907842	-0.543726	0.588827	0.547188
TP53	P04637	EIF3G	O75821	0.0589493	0.108551	0.543058	0.589284	0.547342
TP53	P04637	MBNL2	Q5VZF2	-0.0722687	0.13315	-0.542762	0.589486	0.547473
TP53	P04637	MUL1	Q969V5	0.0547729	0.101006	0.542274	0.58982	0.547631
TP53	P04637	NDUFV3	P56181	-0.0564234	0.104032	-0.542366	0.589758	0.547631
TP53	P04637	AP3M2	P53677	0.0436145	0.0804336	0.542242	0.589842	0.547631
TP53	P04637	CCNB1IP1	Q9NPC3	0.0684813	0.126363	0.541942	0.590047	0.547725
TP53	P04637	IL1B	P01584	0.0917742	0.169352	0.541913	0.590067	0.547725
TP53	P04637	ZSCAN2	Q7Z7L9	-0.0452497	0.0835307	-0.541713	0.590204	0.547795
TP53	P04637	FEZ2	Q9UHY8	0.0502398	0.0928003	0.541375	0.590435	0.547952
TP53	P04637	MSANTD2	Q6P1R3	-0.0461942	0.0853565	-0.541192	0.590561	0.548011
TP53	P04637	EIF4EBP2	Q13542	-0.0404645	0.0748397	-0.540682	0.59091	0.54822
TP53	P04637	JARID2	Q92833	-0.0523688	0.0968364	-0.540796	0.590872	0.54822
TP53	P04637	IFI35	P80217	-0.0993655	0.183885	-0.540368	0.591125	0.548362
TP53	P04637	BCAS2	O75934	0.0499165	0.0924014	0.540213	0.591231	0.548403
TP53	P04637	ZNF181	Q2M3W8	-0.0513562	0.0950898	-0.540081	0.591321	0.548429
TP53	P04637	ATP1A1	P05023	-0.122314	0.226836	-0.539218	0.591913	0.548541
TP53	P04637	SAP18	O00422	0.0469442	0.0870801	0.539092	0.591999	0.548541
TP53	P04637	FAM110A	Q9BQ89	0.0572384	0.106105	0.539448	0.591755	0.548541
TP53	P04637	PIGU	Q9H490	0.0501809	0.0930602	0.53923	0.591904	0.548541
TP53	P04637	ZNF74	Q16587	-0.0494805	0.09177	-0.53918	0.591939	0.548541
TP53	P04637	ITPR1	Q14643	-0.0900055	0.166831	-0.539502	0.591718	0.548541
TP53	P04637	SLC35B3	Q9H1N7	0.0423606	0.0785586	0.539223	0.591909	0.548541
TP53	P04637	TGFBR2	P37173	-0.10052	0.186427	-0.539194	0.59197	0.548541
TP53	P04637	AOAH	P28039	0.106968	0.198369	0.539237	0.5919	0.548541
TP53	P04637	CES3	Q6UWW8	-0.0900456	0.16707	-0.538968	0.592084	0.548562
TP53	P04637	ACAP2	Q15057	-0.0558249	0.103622	-0.538736	0.592243	0.548652
TP53	P04637	RNPC3	Q96LT9	-0.059871	0.111197	-0.538422	0.592458	0.548663
TP53	P04637	ARHGAP15	Q53QZ3	-0.0768314	0.142734	-0.538283	0.592554	0.548663
TP53	P04637	CYP2U1	Q7Z449	0.066785	0.124093	0.538185	0.59262	0.548663
TP53	P04637	RAPGEF6	Q8TEU7	0.0325546	0.0604905	0.538177	0.592626	0.548663
TP53	P04637	PARP10	Q53GL7	-0.0893286	0.165917	-0.538395	0.592477	0.548663
TP53	P04637	ZNF707	Q96C28	-0.0368488	0.0684689	-0.538184	0.592622	0.548663
TP53	P04637	ZCCHC10	Q8TBK6	0.0350576	0.065157	0.538048	0.592715	0.548688
TP53	P04637	VPS35	Q96QK1	-0.0471871	0.0877635	-0.537661	0.59298	0.548765
TP53	P04637	HPSE	Q9Y251	0.0898836	0.167177	0.537655	0.592984	0.548765
TP53	P04637	AMER1	Q5JTC6	0.0467685	0.0869837	0.53767	0.592935	0.548765
TP53	P04637	DOK2	O60496	-0.093333	0.173641	-0.537506	0.593087	0.548803
TP53	P04637	RPN1	P04843	0.0346006	0.0643929	0.537335	0.593204	0.548854
TP53	P04637	MEX3C	Q5U5Q3	-0.0646453	0.120413	-0.536865	0.593526	0.54905
TP53	P04637	TMEM167A	Q8TBQ9	0.0495416	0.092283	0.536845	0.59354	0.54905
TP53	P04637	DNTTIP2	Q5QJE6	-0.0544457	0.101491	-0.536461	0.593803	0.549236
TP53	P04637	CTTN	Q14247	-0.0419109	0.0781569	-0.536241	0.593954	0.549261
TP53	P04637	ECEL1	O95672	0.151655	0.28278	0.536298	0.593915	0.549261
TP53	P04637	ZNF483	Q8TF39	-0.0996351	0.185873	-0.536038	0.594094	0.549333
TP53	P04637	MED11	Q9P086	0.0401248	0.0749131	0.535617	0.594382	0.549543
TP53	P04637	SH2B3	Q9UQQ2	-0.0760097	0.141955	-0.535448	0.594539	0.549599
TP53	P04637	THAP7	Q9BT49	0.0692628	0.129401	0.535257	0.59463	0.549599
TP53	P04637	TBL2	Q9Y4P3	0.0540221	0.100927	0.535259	0.594628	0.549599
TP53	P04637	ABI2	F8WAL6	0.05558	0.103882	0.535031	0.594825	0.549722
TP53	P04637	IGF2BP2	Q9Y6M1	0.168135	0.314368	0.534835	0.59492	0.549752
TP53	P04637	PDE4A	P27815	0.0725794	0.135761	0.534612	0.595154	0.549902
TP53	P04637	BTK	Q06187	0.0629354	0.117777	0.534363	0.595206	0.549902
TP53	P04637	GANC	Q8TET4	-0.0450909	0.0843917	-0.534304	0.595284	0.549917
TP53	P04637	AGO3	Q9H9G7	-0.0532598	0.0997113	-0.53414	0.595397	0.549964
TP53	P04637	HUWE1	Q7Z6Z7	0.0383871	0.0719191	0.533754	0.595587	0.550082
TP53	P04637	LYSMD2	Q8IV50	-0.0607752	0.113886	-0.533649	0.595734	0.550086
TP53	P04637	ASNSD1	Q9NWL6	-0.0373669	0.070045	-0.533469	0.595858	0.550086
TP53	P04637	INPP5D	Q92835	-0.0826409	0.15493	-0.533406	0.595901	0.550086
TP53	P04637	HS6ST2	Q96MM7	-0.227971	0.427271	-0.533552	0.595802	0.550086
TP53	P04637	TRAF2	Q12933	0.0594071	0.111348	0.533526	0.595819	0.550086
TP53	P04637	INPP1	P49441	-0.0619282	0.116121	-0.533307	0.59597	0.550092
TP53	P04637	THNSL2	Q86YJ6	-0.146549	0.274863	-0.533173	0.596061	0.550119
TP53	P04637	MYLPF	Q96A32	-0.181824	0.341181	-0.532925	0.596232	0.550219
TP53	P04637	C1QTNF3	Q9BXJ4	0.145733	0.273507	0.532829	0.596298	0.550223
TP53	P04637	SMAD6	O43541	-0.0921102	0.172977	-0.5325	0.596525	0.550317
TP53	P04637	GABRA3	P34903	0.311404	0.5847	0.532588	0.596464	0.550317
TP53	P04637	PHLDB1	Q86UU1	-0.0834186	0.156733	-0.532234	0.596708	0.550429
TP53	P04637	LRRC6	Q86X45	-0.0827293	0.155578	-0.531756	0.597076	0.550711
TP53	P04637	PHYH	O14832	0.0674183	0.127238	0.529862	0.59834	0.550902
TP53	P04637	C12orf75	Q8TAD7	0.111378	0.209674	0.531197	0.597421	0.550902
TP53	P04637	CATSPER2	Q96P56	0.040854	0.0770135	0.530479	0.597915	0.550902
TP53	P04637	CDC16	Q13042	0.0559091	0.105426	0.530316	0.598028	0.550902
TP53	P04637	MAX	P61244	-0.0481943	0.0908796	-0.530309	0.598032	0.550902
TP53	P04637	DBF4B	Q8NFT6	0.0491396	0.092589	0.530729	0.597743	0.550902
TP53	P04637	ZNF77	Q15935	0.0311069	0.0586662	0.530236	0.598083	0.550902
TP53	P04637	VPS25	Q9BRG1	-0.0639315	0.120601	-0.530105	0.598173	0.550902
TP53	P04637	TRAPPC6A	O75865	0.0694321	0.131008	0.529984	0.598256	0.550902
TP53	P04637	CCNG1	P51959	-0.0827883	0.155863	-0.53116	0.597446	0.550902
TP53	P04637	PXK	Q7Z7A4	-0.0620045	0.116817	-0.530785	0.597704	0.550902
TP53	P04637	COX18	Q8N8Q8	-0.0503515	0.0949067	-0.530537	0.597876	0.550902
TP53	P04637	ST3GAL6	Q9Y274	0.0886278	0.167063	0.530504	0.597898	0.550902
TP53	P04637	SLC36A1	Q7Z2H8	0.0721094	0.13595	0.530411	0.597962	0.550902
TP53	P04637	MCM2	P49736	-0.0955321	0.180176	-0.530216	0.598096	0.550902
TP53	P04637	SHROOM4	Q9ULL8	0.11021	0.207825	0.5303	0.598039	0.550902
TP53	P04637	ZNF182	P17025	0.0298493	0.0563364	0.529841	0.59828	0.550902
TP53	P04637	CAPN1	P07384	-0.0414889	0.0783313	-0.52966	0.598479	0.550955
TP53	P04637	AMZ1	Q400G9	0.110891	0.209387	0.529598	0.598522	0.550955
TP53	P04637	PPP2R5B	Q15173	0.0622879	0.117765	0.528915	0.598992	0.551294
TP53	P04637	TTC37	Q6PGP7	-0.0691058	0.130664	-0.528882	0.599015	0.551294
TP53	P04637	S1PR3	Q6ZRZ4	0.118136	0.223541	0.528474	0.599336	0.551532
TP53	P04637	PI16	Q6UXB8	-0.158433	0.299921	-0.52825	0.599451	0.551581
TP53	P04637	TTC23	Q5W5X9	-0.0474023	0.0897853	-0.527952	0.599657	0.551598
TP53	P04637	ZNF133	P52736	-0.0439698	0.0832826	-0.52796	0.599651	0.551598
TP53	P04637	TCEAL3	Q969E4	0.0689259	0.130575	0.527866	0.599642	0.551598
TP53	P04637	DUSP7	Q16829	-0.0841982	0.159555	-0.527707	0.599825	0.551696
TP53	P04637	PCSK6	P29122	-0.108592	0.205851	-0.527528	0.599949	0.551752
TP53	P04637	UNC13A	Q9UPW8	-0.131261	0.249056	-0.527035	0.600289	0.552008
TP53	P04637	ATG4D	Q86TL0	-0.0435649	0.0827196	-0.526657	0.60055	0.552133
TP53	P04637	SQLE	Q14534	0.0898211	0.170531	0.526714	0.60051	0.552133
TP53	P04637	TBC1D14	Q9P2M4	-0.0748359	0.142123	-0.526558	0.600618	0.552138
TP53	P04637	HINT1	P49773	0.0517559	0.0983578	0.5262	0.600865	0.552308
TP53	P04637	MGAT5	Q09328	-0.109626	0.208383	-0.526081	0.600986	0.552362
TP53	P04637	SEC23B	Q15437	-0.0714769	0.135934	-0.525819	0.601127	0.552392
TP53	P04637	RPS7	P62081	0.0293897	0.0558957	0.525797	0.601143	0.552392
TP53	P04637	PACSIN3	Q9UKS6	-0.0924192	0.175962	-0.525222	0.60154	0.552699
TP53	P04637	KLHDC3	Q9BQ90	0.0682058	0.129915	0.525002	0.601692	0.552781
TP53	P04637	FBXO31	Q5XUX0	0.0487673	0.0929061	0.52491	0.601755	0.552782
TP53	P04637	ITGB1	P05556	-0.0840765	0.160291	-0.524523	0.602023	0.552916
TP53	P04637	RBP7	Q96R05	0.0812748	0.154971	0.524451	0.602072	0.552916
TP53	P04637	FAM111A	Q96PZ2	0.0649991	0.123945	0.52442	0.602094	0.552916
TP53	P04637	HEXIM1	O94992	-0.0668443	0.127483	-0.524338	0.60215	0.552916
TP53	P04637	KRTCAP3	Q53RY4	-0.108235	0.206464	-0.524232	0.602223	0.552926
TP53	P04637	RIOK3	O14730	-0.0576435	0.109982	-0.524115	0.602304	0.552943
TP53	P04637	S100A9	P06702	-0.144937	0.276652	-0.523898	0.602493	0.553002
TP53	P04637	UCKL1	Q9NWZ5	0.0396206	0.0756232	0.523921	0.602438	0.553002
TP53	P04637	ZBED4	O75132	0.046175	0.0881896	0.523588	0.602668	0.553105
TP53	P04637	DACT1	Q9NYF0	0.139556	0.266624	0.523421	0.602784	0.553154
TP53	P04637	HLA-DRA	P01903	0.0452646	0.0865167	0.523189	0.602944	0.553244
TP53	P04637	NFRKB	Q6P4R8	-0.0409539	0.0782974	-0.523056	0.603036	0.553271
TP53	P04637	CCDC77	Q9BR77	0.0408243	0.0781101	0.522651	0.603316	0.553356
TP53	P04637	LGALS3	P17931	0.0830487	0.158886	0.522693	0.603287	0.553356
TP53	P04637	YEATS2	Q9ULM3	-0.0628075	0.120162	-0.522692	0.603288	0.553356
TP53	P04637	MTMR2	Q13614	-0.0678884	0.129978	-0.522307	0.603554	0.553375
TP53	P04637	THOC6	Q86W42	0.0652313	0.124915	0.522207	0.603623	0.553375
TP53	P04637	EIF1	P41567	-0.0207283	0.0396871	-0.522295	0.603563	0.553375
TP53	P04637	ZC3H6	P61129	-0.0529307	0.101384	-0.522079	0.603712	0.553375
TP53	P04637	TIMMDC1	Q9NPL8	0.0402724	0.077129	0.522144	0.603667	0.553375
TP53	P04637	TRPV6	Q9H1D0	0.178809	0.342282	0.522403	0.603487	0.553375
TP53	P04637	IRAK1BP1	Q5VVH5	-0.0518833	0.0993974	-0.521978	0.603781	0.553381
TP53	P04637	PGBD2	Q6P3X8	-0.0349817	0.0670304	-0.521878	0.60385	0.553387
TP53	P04637	ANXA4	Q6P452	-0.0662552	0.127022	-0.521604	0.60404	0.553389
TP53	P04637	KAT2B	Q92831	-0.0739172	0.141667	-0.521765	0.603929	0.553389
TP53	P04637	PDCD6	O75340	-0.0569077	0.109097	-0.521624	0.604026	0.553389
TP53	P04637	MRC2	Q9UBG0	-0.0694126	0.133155	-0.521291	0.604257	0.553531
TP53	P04637	SLC25A28	Q96A46	-0.0737718	0.141569	-0.521101	0.604388	0.553536
TP53	P04637	BAG2	O95816	-0.083042	0.15935	-0.521131	0.604368	0.553536
TP53	P04637	EXOSC10	Q01780	0.0461676	0.0886949	0.520521	0.60479	0.553645
TP53	P04637	TIMM23	O14925	0.0560204	0.107722	0.520047	0.605118	0.553645
TP53	P04637	DEDD	O75618	-0.0359948	0.0692279	-0.519947	0.605226	0.553645
TP53	P04637	AKR1C2	P52895	0.117109	0.225298	0.519797	0.605291	0.553645
TP53	P04637	NCAPD2	Q15021	0.0845815	0.162744	0.519723	0.605342	0.553645
TP53	P04637	ZNF646	O15015	-0.0443474	0.0851616	-0.520744	0.604636	0.553645
TP53	P04637	DIAPH3	Q9NSV4	0.0927281	0.178421	0.519715	0.605348	0.553645
TP53	P04637	AKT2	P31751	-0.0387511	0.0744309	-0.520631	0.604714	0.553645
TP53	P04637	PPP1R37	O75864	0.0536113	0.103106	0.519965	0.605175	0.553645
TP53	P04637	ATXN10	Q9UBB4	-0.0474873	0.0912186	-0.520588	0.604744	0.553645
TP53	P04637	NPPC	P23582	-0.313985	0.603279	-0.520463	0.60483	0.553645
TP53	P04637	THAP4	Q8WY91	0.0492573	0.0947468	0.519883	0.605231	0.553645
TP53	P04637	RAB23	Q9ULC3	-0.0910068	0.175028	-0.519956	0.605181	0.553645
TP53	P04637	PNMA3	Q9UL41	-0.131139	0.252353	-0.519667	0.605381	0.553645
TP53	P04637	MPP2	D3DX49	0.0785938	0.151308	0.519428	0.605546	0.553738
TP53	P04637	CLEC2B	Q92478	0.0882256	0.169923	0.519209	0.605698	0.553763
TP53	P04637	CBX3	Q13185	-0.0321763	0.0619709	-0.519217	0.605693	0.553763
TP53	P04637	DTHD1	Q6ZMT9	-0.0749899	0.144478	-0.51904	0.605815	0.553813
TP53	P04637	BACE1	P56817	0.0614262	0.118368	0.518943	0.605882	0.553817
TP53	P04637	FAM155A	B1AL88	-0.108465	0.209126	-0.518658	0.60608	0.553941
TP53	P04637	LRRTM1	Q86UE6	0.232127	0.447818	0.518351	0.606293	0.554021
TP53	P04637	THADA	Q6YHU6	0.0384506	0.0741916	0.518261	0.606355	0.554021
TP53	P04637	IL7	P13232	-0.0597656	0.115305	-0.518327	0.606309	0.554021
TP53	P04637	MMAB	Q96EY8	0.0624323	0.120491	0.51815	0.606432	0.554034
TP53	P04637	EIF2A	Q9BY44	-0.0471967	0.0911395	-0.517851	0.606678	0.554201
TP53	P04637	ATP6V1B1	P15313	-0.321952	0.622124	-0.517505	0.606879	0.554213
TP53	P04637	THAP1	Q9NVV9	0.02682	0.0518156	0.517605	0.60681	0.554213
TP53	P04637	FKTN	O75072	-0.0525323	0.101509	-0.517512	0.606874	0.554213
TP53	P04637	MERTK	Q12866	-0.0638536	0.123451	-0.517238	0.607064	0.554268
TP53	P04637	PCDHB15	Q9Y5E8	0.10805	0.208896	0.517244	0.60706	0.554268
TP53	P04637	USP45	Q70EL2	0.0397829	0.0769476	0.517012	0.607259	0.554389
TP53	P04637	C1QA	P02745	0.0946344	0.183252	0.516417	0.607634	0.55448
TP53	P04637	LDHD	Q86WU2	0.0723048	0.139961	0.516609	0.607501	0.55448
TP53	P04637	ACTB	P60709	-0.126757	0.24548	-0.516362	0.607671	0.55448
TP53	P04637	FNTA	P49354	-0.0427117	0.0826887	-0.516536	0.607551	0.55448
TP53	P04637	EGFL7	Q9UHF1	-0.121913	0.236074	-0.51642	0.607631	0.55448
TP53	P04637	CALM3	P0DP25	0.0488885	0.0947583	0.515928	0.607972	0.554697
TP53	P04637	ATP6V0A4	Q9HBG4	0.0788593	0.15295	0.515587	0.608209	0.554856
TP53	P04637	DLGAP1	O14490	-0.129619	0.251516	-0.515351	0.608373	0.554948
TP53	P04637	MAP2K7	O14733	-0.0414426	0.0804388	-0.515206	0.608512	0.555013
TP53	P04637	CSNK1G3	Q9Y6M4	0.040408	0.0784516	0.515069	0.608569	0.555013
TP53	P04637	PRPF38A	Q8NAV1	-0.0488531	0.094949	-0.51452	0.60895	0.555143
TP53	P04637	HSPH1	Q92598	-0.0666359	0.129512	-0.514513	0.608954	0.555143
TP53	P04637	ITGAD	Q13349	-0.0875412	0.170147	-0.514503	0.608962	0.555143
TP53	P04637	FPR3	P25089	0.0958923	0.186288	0.514752	0.608789	0.555143
TP53	P04637	VSTM4	Q8IW00	-0.105294	0.204964	-0.513721	0.609505	0.555267
TP53	P04637	ACTA1	P68133	-0.165675	0.32252	-0.513688	0.609528	0.555267
TP53	P04637	CERS5	Q8N5B7	0.0448767	0.0874041	0.51344	0.6097	0.555267
TP53	P04637	KIN	O60870	0.0268341	0.0522773	0.513304	0.609795	0.555267
TP53	P04637	PRICKLE1	Q96MT3	-0.102661	0.200267	-0.512622	0.610307	0.555267
TP53	P04637	GPA33	Q99795	0.122558	0.239433	0.511868	0.610793	0.555267
TP53	P04637	FBLIM1	Q8WUP2	-0.116014	0.226881	-0.511345	0.611157	0.555267
TP53	P04637	DAP3	P51398	-0.0428384	0.0838548	-0.510864	0.611491	0.555267
TP53	P04637	SH3GLB1	Q9Y371	0.0465419	0.0911129	0.510816	0.611525	0.555267
TP53	P04637	GANAB	Q14697	0.0301266	0.0586432	0.513727	0.609539	0.555267
TP53	P04637	FLT1	P17948	-0.147078	0.286539	-0.51329	0.609804	0.555267
TP53	P04637	ZNF10	P21506	-0.0385302	0.0751117	-0.512973	0.610025	0.555267
TP53	P04637	MPP5	Q8N3R9	-0.0609013	0.118794	-0.512665	0.610239	0.555267
TP53	P04637	RAD51B	O15315	-0.0530617	0.103641	-0.511978	0.610716	0.555267
TP53	P04637	SLC8B1	Q6J4K2	-0.096371	0.188272	-0.51187	0.610791	0.555267
TP53	P04637	TTC8	A0A0C4DGY3	0.0507457	0.0991763	0.511672	0.610929	0.555267
TP53	P04637	LIPG	Q9Y5X9	0.136408	0.26663	0.5116	0.610979	0.555267
TP53	P04637	TUBB6	Q9BUF5	0.0553662	0.108295	0.511254	0.61122	0.555267
TP53	P04637	NF2	P35240	0.0783494	0.152406	0.514082	0.609292	0.555267
TP53	P04637	PROCA1	Q8NCQ7	0.0463086	0.0901637	0.513606	0.609585	0.555267
TP53	P04637	CHMP2A	O43633	-0.0573573	0.111782	-0.513118	0.609924	0.555267
TP53	P04637	SMURF2	Q9HAU4	0.086562	0.16899	0.512233	0.610539	0.555267
TP53	P04637	HSBP1L1	C9JCN9	-0.0668755	0.130597	-0.512077	0.610647	0.555267
TP53	P04637	DHRS7B	Q6IAN0	0.0451797	0.0882513	0.511943	0.61074	0.555267
TP53	P04637	MIER2	Q8N344	0.0386714	0.0755756	0.511691	0.610916	0.555267
TP53	P04637	COL1A1	I3L3H7	0.288531	0.563902	0.511669	0.610931	0.555267
TP53	P04637	ZADH2	Q8N4Q0	0.0509428	0.0995959	0.511495	0.611052	0.555267
TP53	P04637	CNGA3	Q16281	0.388136	0.759074	0.511328	0.611168	0.555267
TP53	P04637	PCSK4	Q6UW60	-0.0807067	0.157847	-0.511297	0.61119	0.555267
TP53	P04637	PPP1R12C	Q9BZL4	0.0551663	0.107928	0.511139	0.6113	0.555267
TP53	P04637	JAM2	P57087	0.103128	0.201798	0.511045	0.611365	0.555267
TP53	P04637	UXS1	Q8NBZ7	0.0507492	0.0993544	0.51079	0.611542	0.555267
TP53	P04637	GOLPH3	Q9H4A6	-0.0476766	0.0930438	-0.512411	0.610415	0.555267
TP53	P04637	GATA2	P23769	0.0986512	0.192857	0.511526	0.61103	0.555267
TP53	P04637	NPEPL1	Q8NDH3	-0.0541754	0.10602	-0.51099	0.611403	0.555267
TP53	P04637	INIP	Q9NRY2	0.037184	0.0723592	0.51388	0.609394	0.555267
TP53	P04637	TENM1	Q9UKZ4	-0.108251	0.211116	-0.512755	0.610176	0.555267
TP53	P04637	AIF1	P55008	0.104601	0.204407	0.511727	0.610891	0.555267
TP53	P04637	DDHD2	O94830	-0.0513955	0.100499	-0.511403	0.611116	0.555267
TP53	P04637	RAB15	P59190	-0.0786597	0.154145	-0.510296	0.611886	0.555439
TP53	P04637	KPNA3	O00505	0.0582693	0.114198	0.510247	0.61192	0.555439
TP53	P04637	NPHP3	Q7Z494	-0.0325018	0.0636763	-0.510423	0.611836	0.555439
TP53	P04637	BEST4	Q8NFU0	-0.0698762	0.137068	-0.509794	0.612236	0.555555
TP53	P04637	LGI4	Q8N135	-0.0643631	0.126249	-0.509812	0.612223	0.555555
TP53	P04637	PRLR	P16471	-0.0744665	0.146023	-0.509965	0.612117	0.555555
TP53	P04637	SNAI1	O95863	0.107392	0.21074	0.509596	0.612373	0.555622
TP53	P04637	ZZEF1	O43149	-0.0471843	0.0926135	-0.509476	0.612457	0.555642
TP53	P04637	GFI1	Q99684	-0.0685452	0.134583	-0.509314	0.612569	0.555687
TP53	P04637	EXTL2	Q9UBQ6	0.057476	0.112914	0.509023	0.612772	0.555814
TP53	P04637	IRF2BPL	Q9H1B7	0.0579605	0.113962	0.508593	0.613071	0.556028
TP53	P04637	TXNDC12	O95881	-0.0452547	0.0890349	-0.50828	0.61329	0.556055
TP53	P04637	CAMK4	Q16566	0.081441	0.16021	0.50834	0.613248	0.556055
TP53	P04637	GDF6	Q6KF10	-0.153319	0.301558	-0.508423	0.61319	0.556055
TP53	P04637	ASIC1	P78348	0.079956	0.1574	0.507979	0.613499	0.556189
TP53	P04637	DHX33	Q9H6R0	-0.0340993	0.067147	-0.507831	0.613603	0.556225
TP53	P04637	LEF1	Q9UJU2	0.0846063	0.166642	0.507713	0.613685	0.556243
TP53	P04637	ZMYND15	Q9H091	-0.0581219	0.114554	-0.507377	0.613919	0.556372
TP53	P04637	NFE2L1	Q14494	-0.0541709	0.106802	-0.507207	0.614075	0.556372
TP53	P04637	PCIF1	Q9H4Z3	-0.048772	0.0961862	-0.507058	0.614141	0.556372
TP53	P04637	ZNF623	O75123	-0.0536429	0.105776	-0.507139	0.614085	0.556372
TP53	P04637	NUDT2	P50583	0.0601502	0.118618	0.50709	0.614119	0.556372
TP53	P04637	MREG	Q8N565	-0.11203	0.221089	-0.506718	0.614378	0.55653
TP53	P04637	MAN1C1	Q9NR34	-0.115145	0.22729	-0.5066	0.614498	0.556581
TP53	P04637	DDX1	Q92499	0.0416878	0.0823256	0.506377	0.614654	0.556665
TP53	P04637	SHROOM1	Q2M3G4	-0.0635318	0.125511	-0.506187	0.614786	0.556687
TP53	P04637	TNFAIP8	O95379	0.0805519	0.159159	0.506109	0.614803	0.556687
TP53	P04637	CHIC2	Q9UKJ5	0.0477081	0.0943035	0.5059	0.614949	0.556762
TP53	P04637	TCEAL8	Q8IYN2	0.0548685	0.108566	0.505392	0.615267	0.556993
TP53	P04637	COX7A2L	O14548	0.0442058	0.0875799	0.504748	0.615752	0.557376
TP53	P04637	LGR4	Q9BXB1	0.10682	0.211792	0.504361	0.616023	0.557449
TP53	P04637	OPHN1	O60890	0.0541486	0.107365	0.504344	0.615964	0.557449
TP53	P04637	ATP2B3	Q16720	0.175105	0.347158	0.504395	0.615999	0.557449
TP53	P04637	GPATCH2L	Q9NWQ4	-0.0471557	0.0935148	-0.50426	0.616093	0.557456
TP53	P04637	MDGA1	Q8NFP4	0.12704	0.252199	0.503729	0.616464	0.557734
TP53	P04637	SYTL3	Q4VX76	-0.0682072	0.135511	-0.503335	0.616739	0.557926
TP53	P04637	CPM	P14384	-0.113446	0.225464	-0.503167	0.616893	0.557952
TP53	P04637	CTBP1	Q13363	0.0466965	0.0928145	0.503116	0.616891	0.557952
TP53	P04637	TCAF2	A6NFQ2	-0.0564043	0.112232	-0.502567	0.617275	0.558241
TP53	P04637	VEGFB	P49765	0.0626824	0.124765	0.502405	0.617388	0.558286
TP53	P04637	GUCD1	Q96NT3	0.0433304	0.0862776	0.502221	0.617517	0.558345
TP53	P04637	FBXO34	Q9NWN3	-0.0421946	0.0840472	-0.502034	0.617647	0.558406
TP53	P04637	PGF	P49763	0.124739	0.248612	0.501741	0.617853	0.558459
TP53	P04637	ADAM33	Q9BZ11	-0.138155	0.275385	-0.50168	0.617895	0.558459
TP53	P04637	SLC4A2	P04920	0.0680046	0.135517	0.501816	0.6178	0.558459
TP53	P04637	TBC1D10B	Q4KMP7	0.0351648	0.0701362	0.501379	0.618105	0.558559
TP53	P04637	CANX	P27824	-0.020088	0.0400684	-0.501342	0.618131	0.558559
TP53	P04637	NOC3L	Q8WTT2	-0.0515044	0.102857	-0.500738	0.618554	0.558725
TP53	P04637	EAPP	Q56P03	0.0556821	0.111205	0.500718	0.618567	0.558725
TP53	P04637	PPP1R27	Q86WC6	-0.285838	0.570556	-0.500982	0.618383	0.558725
TP53	P04637	FPGS	Q05932	0.0634757	0.126753	0.500781	0.618523	0.558725
TP53	P04637	TRPA1	O75762	-0.0936777	0.187151	-0.500545	0.618725	0.55881
TP53	P04637	MB21D2	Q8IYB1	-0.0526943	0.105334	-0.500259	0.618889	0.558872
TP53	P04637	FABP4	P15090	-0.199812	0.399453	-0.500215	0.61892	0.558872
TP53	P04637	PIK3C2A	O00443	-0.0569316	0.113912	-0.499785	0.61922	0.558916
TP53	P04637	TRAF7	Q6Q0C0	0.0394412	0.078889	0.499958	0.619136	0.558916
TP53	P04637	IGKV2D-29	A0A075B6S2	-0.339604	0.6795	-0.499785	0.61922	0.558916
TP53	P04637	MBTPS2	O43462	-0.046769	0.0935705	-0.499826	0.619191	0.558916
TP53	P04637	FANCM	Q8IYD8	0.0441704	0.0884026	0.49965	0.619314	0.558944
TP53	P04637	KDM8	Q8N371	0.0277535	0.0555858	0.499291	0.619566	0.559061
TP53	P04637	SMIM15	Q7Z3B0	-0.0410627	0.0822431	-0.499285	0.61957	0.559061
TP53	P04637	DEGS1	O15121	-0.0530858	0.106428	-0.498796	0.619912	0.559214
TP53	P04637	PPM1A	P35813	-0.0374266	0.0750377	-0.498771	0.61993	0.559214
TP53	P04637	SENP5	Q96HI0	-0.0360736	0.0723174	-0.498823	0.619893	0.559214
TP53	P04637	SCN4B	Q8IWT1	0.132843	0.266448	0.49857	0.62007	0.559215
TP53	P04637	LIPE	Q05469	0.0855495	0.171585	0.498583	0.620061	0.559215
TP53	P04637	MAGEA1	P43355	0.264348	0.530287	0.498499	0.62012	0.559215
TP53	P04637	ARHGEF1	Q92888	0.048046	0.0964049	0.498377	0.620205	0.559235
TP53	P04637	ERLIN1	O75477	0.0591355	0.118695	0.498214	0.62032	0.559244
TP53	P04637	KAZN	Q674X7	-0.0839184	0.168639	-0.497621	0.620735	0.559244
TP53	P04637	PIK3R3	Q92569	-0.0903937	0.181699	-0.497493	0.620825	0.559244
TP53	P04637	FOSL1	P15407	-0.171602	0.344463	-0.498171	0.62035	0.559244
TP53	P04637	ATP8B4	Q8TF62	0.0588035	0.118202	0.497484	0.620831	0.559244
TP53	P04637	ARL6IP1	Q15041	0.0517043	0.10394	0.497444	0.620859	0.559244
TP53	P04637	PXDN	Q92626	0.126411	0.254055	0.497575	0.620767	0.559244
TP53	P04637	GRIK1	P39086	0.0895765	0.1801	0.497372	0.62091	0.559244
TP53	P04637	APOBEC3H	Q6NTF7	0.0612026	0.122978	0.497673	0.620698	0.559244
TP53	P04637	TEF	Q10587	-0.103512	0.208006	-0.497638	0.620723	0.559244
TP53	P04637	FLNA	P21333	-0.0103954	0.0208863	-0.497715	0.620633	0.559244
TP53	P04637	EHD2	Q9NZN4	0.0706531	0.142165	0.496979	0.621185	0.559435
TP53	P04637	FNDC5	Q8NAU1	-0.0767121	0.15454	-0.49639	0.621598	0.559528
TP53	P04637	ENO1	P06733	0.0120967	0.0244033	0.495702	0.622079	0.559528
TP53	P04637	GJB3	O75712	0.193764	0.390999	0.495562	0.622178	0.559528
TP53	P04637	SFXN3	Q9BWM7	0.0741983	0.149739	0.495518	0.622208	0.559528
TP53	P04637	MPC2	O95563	0.0510385	0.103078	0.495146	0.622469	0.559528
TP53	P04637	PSMB10	P40306	0.0786675	0.158428	0.496549	0.621486	0.559528
TP53	P04637	NXN	Q6DKJ4	0.0729607	0.147025	0.496246	0.621698	0.559528
TP53	P04637	SKAP1	Q86WV1	-0.0733465	0.147902	-0.495914	0.621931	0.559528
TP53	P04637	CTNNA2	P26232	0.191901	0.38729	0.495497	0.622223	0.559528
TP53	P04637	RND2	P52198	0.0705814	0.142633	0.494848	0.622678	0.559528
TP53	P04637	CYP1B1	Q16678	0.141352	0.285666	0.494816	0.622701	0.559528
TP53	P04637	MAB21L2	Q9Y586	-0.222114	0.447269	-0.4966	0.62145	0.559528
TP53	P04637	IL6	P05231	-0.229904	0.463337	-0.496191	0.621737	0.559528
TP53	P04637	PCDHGA9	Q9Y5G4	0.108947	0.219828	0.495603	0.622149	0.559528
TP53	P04637	PASK	Q96RG2	-0.0397913	0.080401	-0.49491	0.622635	0.559528
TP53	P04637	NOSTRIN	Q8IVI9	-0.0501056	0.101273	-0.494759	0.622741	0.559528
TP53	P04637	QSOX2	Q6ZRP7	-0.0620541	0.124936	-0.496689	0.621388	0.559528
TP53	P04637	AHCYL2	Q96HN2	-0.0678242	0.136788	-0.495834	0.622023	0.559528
TP53	P04637	RP2	O75695	-0.056477	0.114056	-0.49517	0.622384	0.559528
TP53	P04637	HMGN5	P82970	0.0427278	0.0862841	0.495199	0.622397	0.559528
TP53	P04637	HLA-E	P13747	-0.0212965	0.043017	-0.495073	0.62252	0.559528
TP53	P04637	ARHGEF39	Q8N4T4	0.0495638	0.100137	0.494958	0.622601	0.559528
TP53	P04637	TNFRSF10A	O00220	-0.0676107	0.136626	-0.494861	0.62267	0.559528
TP53	P04637	RNF144A	P50876	0.109151	0.220785	0.494375	0.623011	0.559714
TP53	P04637	GJC1	P36383	0.127553	0.258094	0.494211	0.623125	0.55976
TP53	P04637	ESPL1	Q14674	0.0772568	0.156393	0.49399	0.62328	0.559843
TP53	P04637	LIG4	P49917	-0.0498689	0.101086	-0.49333	0.623744	0.560202
TP53	P04637	SLC37A2	Q8TED4	0.0681108	0.138151	0.493017	0.623963	0.560342
TP53	P04637	CCDC88B	A6NC98	0.075085	0.152545	0.492217	0.624525	0.560764
TP53	P04637	RPS23	P62266	0.0603233	0.122585	0.492094	0.624611	0.560764
TP53	P04637	ZMAT1	A0A494C0A7	-0.0838829	0.17052	-0.491925	0.624662	0.560764
TP53	P04637	SMKR1	H3BMG3	0.0609744	0.123935	0.491988	0.624686	0.560764
TP53	P04637	CA3	P07451	-0.179738	0.365482	-0.491785	0.624829	0.560835
TP53	P04637	BTN3A2	P78410	0.0983865	0.200109	0.491664	0.624913	0.560854
TP53	P04637	EPHB4	P54760	0.0691404	0.140653	0.491569	0.625016	0.56089
TP53	P04637	AVIL	O75366	-0.0454386	0.0925343	-0.491046	0.625347	0.560983
TP53	P04637	GABRA5	P31644	0.336529	0.685481	0.490939	0.625423	0.560983
TP53	P04637	RGS3	P49796	0.0828429	0.168679	0.491127	0.625291	0.560983
TP53	P04637	DDR1	Q08345	0.0945754	0.192579	0.4911	0.625346	0.560983
TP53	P04637	HLA-DMA	A2AAT8	0.0774519	0.157769	0.490919	0.625437	0.560983
TP53	P04637	NT5C	Q8TCD5	0.052991	0.10799	0.490704	0.625588	0.561062
TP53	P04637	TAF13	Q15543	0.0630806	0.128632	0.490395	0.625805	0.56111
TP53	P04637	PPP2R5E	Q16537	0.0386802	0.0789402	0.489993	0.626088	0.56111
TP53	P04637	EXOC2	Q96KP1	0.0542041	0.110567	0.49024	0.625914	0.56111
TP53	P04637	GPX3	P22352	-0.120447	0.245699	-0.490221	0.625928	0.56111
TP53	P04637	CELSR1	Q9NYQ6	0.0943247	0.192536	0.489907	0.626148	0.56111
TP53	P04637	NCS1	P62166	0.0952972	0.194338	0.490369	0.625823	0.56111
TP53	P04637	IMPA1	P29218	-0.0398514	0.0813127	-0.490101	0.626012	0.56111
TP53	P04637	GPR107	Q5VW38	-0.0542923	0.110795	-0.490023	0.626067	0.56111
TP53	P04637	AGPAT1	Q99943	0.0421085	0.085977	0.489764	0.626249	0.561143
TP53	P04637	VPS18	Q9P253	-0.0707756	0.14454	-0.489662	0.62632	0.561151
TP53	P04637	ICE1	Q9Y2F5	-0.0500219	0.102193	-0.489483	0.626447	0.561207
TP53	P04637	CHRM3	P20309	-0.0902318	0.184476	-0.489124	0.626699	0.561262
TP53	P04637	B3GALT2	O43825	-0.112548	0.230143	-0.489035	0.626762	0.561262
TP53	P04637	DDX19B	Q9UMR2	0.0383638	0.0784085	0.489282	0.626588	0.561262
TP53	P04637	DACH2	Q96NX9	0.35865	0.733217	0.489145	0.626649	0.561262
TP53	P04637	POFUT1	Q9H488	0.051889	0.106236	0.488431	0.627186	0.561586
TP53	P04637	TMEM131	Q92545	-0.0527255	0.107972	-0.488326	0.62726	0.561595
TP53	P04637	FASTK	Q14296	0.0542437	0.111134	0.488091	0.627426	0.561687
TP53	P04637	PPIL2	Q13356	0.038149	0.0782058	0.487802	0.627629	0.561766
TP53	P04637	ATCAY	Q86WG3	0.302862	0.621	0.487701	0.6277	0.561766
TP53	P04637	SURF1	Q15526	0.057621	0.118124	0.487799	0.627704	0.561766
TP53	P04637	GPR153	Q6NV75	0.0848249	0.173984	0.487543	0.627811	0.561799
TP53	P04637	GZMM	P51124	0.0670474	0.13753	0.487513	0.627869	0.561799
TP53	P04637	MPZL2	O60487	-0.117984	0.242191	-0.487151	0.628087	0.561813
TP53	P04637	ZSCAN32	Q9NX65	-0.0284646	0.0584365	-0.487103	0.628121	0.561813
TP53	P04637	PROSER3	Q2NL68	-0.042818	0.0878729	-0.487273	0.628002	0.561813
TP53	P04637	PUS7	Q96PZ0	0.0569713	0.116965	0.48708	0.628137	0.561813
TP53	P04637	CPLX2	Q6PUV4	0.412236	0.846851	0.486786	0.628344	0.561941
TP53	P04637	ALKBH8	Q96BT7	0.0376563	0.0773946	0.486549	0.628511	0.561992
TP53	P04637	ZMYND8	Q9ULU4	-0.0536341	0.110247	-0.486491	0.628587	0.561992
TP53	P04637	PARP15	Q460N3	-0.0589683	0.121225	-0.486435	0.628591	0.561992
TP53	P04637	RASSF9	O75901	-0.103603	0.21309	-0.486193	0.628798	0.562065
TP53	P04637	SOX12	O15370	0.0675404	0.138932	0.486139	0.6288	0.562065
TP53	P04637	TAF5L	O75529	-0.035528	0.0731635	-0.485598	0.629181	0.562207
TP53	P04637	SLC38A1	Q9H2H9	-0.122394	0.252071	-0.485554	0.629212	0.562207
TP53	P04637	CEBPZOS	A8MTT3	0.0351134	0.0723068	0.485617	0.629168	0.562207
TP53	P04637	NUDT12	Q9BQG2	-0.0469755	0.0967379	-0.485596	0.629183	0.562207
TP53	P04637	ECSIT	Q9BQ95	0.0542386	0.111747	0.485371	0.629341	0.562265
TP53	P04637	KCTD10	Q9H3F6	-0.0407175	0.0839852	-0.484817	0.629731	0.562543
TP53	P04637	STRADB	Q9C0K7	-0.0782646	0.161454	-0.484749	0.629779	0.562543
TP53	P04637	ZDHHC11	Q9H8X9	-0.0840101	0.173377	-0.484552	0.629918	0.562558
TP53	P04637	HOXA5	P20719	0.0907983	0.187389	0.484546	0.629923	0.562558
TP53	P04637	LRRC57	Q8N9N7	0.0349555	0.0721597	0.484419	0.630012	0.562581
TP53	P04637	PIGBOS1	A0A0B4J2F0	0.0355416	0.073403	0.484198	0.630168	0.562663
TP53	P04637	PCDHB7	Q9Y5E2	0.104488	0.215849	0.484078	0.630325	0.562746
TP53	P04637	MED15	Q96RN5	0.0462685	0.0956209	0.483874	0.630396	0.562753
TP53	P04637	VPS4B	O75351	-0.0355296	0.0734409	-0.483785	0.630459	0.562753
TP53	P04637	HAX1	O00165	0.0374401	0.07747	0.483285	0.630812	0.562841
TP53	P04637	HAPLN3	Q96S86	0.0891154	0.184322	0.483475	0.630678	0.562841
TP53	P04637	LRRC4B	Q9NT99	0.128137	0.265136	0.483287	0.63081	0.562841
TP53	P04637	NCBP1	Q09161	0.0459379	0.0950274	0.483417	0.630718	0.562841
TP53	P04637	PSMC6	P62333	0.0441338	0.0913754	0.482995	0.631016	0.56291
TP53	P04637	GPM6A	P51674	-0.118874	0.246074	-0.483083	0.630955	0.56291
TP53	P04637	KLC3	Q6P597	0.0886706	0.183633	0.482868	0.631106	0.562934
TP53	P04637	HYOU1	Q9Y4L1	-0.0754646	0.156321	-0.482754	0.631186	0.562948
TP53	P04637	PELI1	Q96FA3	-0.0947621	0.196364	-0.482585	0.631306	0.562998
TP53	P04637	MFSD5	Q6N075	0.0448598	0.092982	0.482457	0.631396	0.563022
TP53	P04637	RPL5	P46777	0.0130181	0.0270116	0.481943	0.631759	0.563073
TP53	P04637	DHX38	Q92620	-0.0443288	0.091973	-0.481976	0.631771	0.563073
TP53	P04637	CCT4	P50991	0.04451	0.0923217	0.482119	0.631635	0.563073
TP53	P04637	TGM2	P21980	0.139732	0.289864	0.482061	0.631675	0.563073
TP53	P04637	GALT	P07902	0.0496384	0.10298	0.482022	0.631703	0.563073
TP53	P04637	UBE2K	P61086	-0.0415164	0.0861825	-0.481727	0.631911	0.563085
TP53	P04637	ZNF354C	Q86Y25	0.0467769	0.0970859	0.48181	0.631853	0.563085
TP53	P04637	CD2	P06729	0.0914892	0.190109	0.481246	0.632251	0.563331
TP53	P04637	INHBE	P58166	0.255117	0.530664	0.480751	0.632601	0.563359
TP53	P04637	SRBD1	Q8N5C6	-0.0375359	0.0780484	-0.48093	0.632474	0.563359
TP53	P04637	ADAMTS5	Q9UNA0	0.17399	0.361855	0.480828	0.632546	0.563359
TP53	P04637	CXCR6	O00574	-0.0813339	0.169062	-0.48109	0.632361	0.563359
TP53	P04637	STOML2	Q9UJZ1	0.0546177	0.113584	0.480856	0.632526	0.563359
TP53	P04637	EPYC	Q99645	0.216247	0.450083	0.48046	0.632806	0.563361
TP53	P04637	KLB	Q86Z14	-0.189236	0.393852	-0.480474	0.632796	0.563361
TP53	P04637	SEMA5A	Q13591	-0.129347	0.269256	-0.480388	0.632857	0.563361
TP53	P04637	POP1	Q99575	0.0462133	0.0961695	0.48054	0.632749	0.563361
TP53	P04637	SFXN4	Q6P4A7	0.0487039	0.101395	0.480337	0.632928	0.563367
TP53	P04637	LMAN1	P49257	-0.0492382	0.102549	-0.480141	0.633031	0.563403
TP53	P04637	FBXO32	Q969P5	-0.119599	0.249174	-0.479981	0.633144	0.563447
TP53	P04637	EIF3E	P60228	-0.04611	0.0960868	-0.479878	0.633217	0.563455
TP53	P04637	SEZ6L2	Q6UXD5	0.116653	0.243306	0.479448	0.633521	0.563669
TP53	P04637	NAGLU	P54802	-0.0663048	0.138542	-0.47859	0.634127	0.564152
TP53	P04637	FAM50B	Q9Y247	-0.0672831	0.140655	-0.478357	0.634293	0.564185
TP53	P04637	ATXN7L1	Q9ULK2	0.0417737	0.0873204	0.478396	0.634265	0.564185
TP53	P04637	ARNT2	Q9HBZ2	-0.162372	0.339714	-0.477966	0.634569	0.564335
TP53	P04637	NAP1L3	Q99457	-0.134561	0.281544	-0.477938	0.634588	0.564335
TP53	P04637	KCNIP2	Q9NS61	-0.0628919	0.131692	-0.477568	0.634851	0.564341
TP53	P04637	DDX55	Q8NHQ9	-0.0358336	0.0750181	-0.477665	0.634781	0.564341
TP53	P04637	SLC26A2	P50443	0.0767548	0.160675	0.477704	0.634754	0.564341
TP53	P04637	ATP6V0E2	Q8NHE4	-0.0639557	0.133918	-0.477576	0.634845	0.564341
TP53	P04637	TMEM30A	Q9NV96	0.0535806	0.112216	0.477478	0.634914	0.564341
TP53	P04637	HRH1	P35367	-0.100982	0.21153	-0.477386	0.634979	0.564343
TP53	P04637	RPP25	Q9BUL9	-0.0888074	0.186171	-0.477021	0.635237	0.564516
TP53	P04637	PPP5C	P53041	0.0383291	0.0804014	0.476722	0.635449	0.564644
TP53	P04637	SLC39A11	Q8N1S5	0.0546883	0.114726	0.476686	0.635509	0.564644
TP53	P04637	STAG2	Q8N3U4	-0.063096	0.132469	-0.476307	0.635742	0.564743
TP53	P04637	SKIV2L	Q15477	-0.0372986	0.0783092	-0.476299	0.635748	0.564743
TP53	P04637	CLCN7	P51798	-0.0536534	0.112718	-0.475995	0.635963	0.564877
TP53	P04637	IFI6	P09912	0.131647	0.2768	0.475605	0.636239	0.564914
TP53	P04637	TMEM117	Q9H0C3	0.0473953	0.0997128	0.475318	0.636443	0.564914
TP53	P04637	MIIP	Q5JXC2	0.0758534	0.159604	0.47526	0.636483	0.564914
TP53	P04637	HRK	O00198	-0.19394	0.407584	-0.475828	0.636082	0.564914
TP53	P04637	CYB5B	O43169	-0.0442185	0.0929716	-0.475613	0.636234	0.564914
TP53	P04637	MSX2	P35548	-0.126593	0.26633	-0.475325	0.636438	0.564914
TP53	P04637	AP3S1	Q92572	0.0851107	0.179072	0.475287	0.636465	0.564914
TP53	P04637	PDLIM5	Q96HC4	-0.0814939	0.171488	-0.475216	0.636515	0.564914
TP53	P04637	LAPTM5	Q13571	0.0873021	0.183759	0.475089	0.636604	0.564937
TP53	P04637	ALG9	Q9H6U8	0.0274393	0.057803	0.474704	0.636878	0.564968
TP53	P04637	AP5M1	Q9H0R1	0.036773	0.077461	0.47473	0.636894	0.564968
TP53	P04637	CBX8	Q9HC52	0.0436602	0.0919416	0.474868	0.636761	0.564968
TP53	P04637	ZNF862	O60290	-0.0506652	0.106718	-0.474756	0.636841	0.564968
TP53	P04637	FOXF2	Q12947	-0.0835553	0.176088	-0.474508	0.637016	0.565019
TP53	P04637	CDC14A	Q9UNH5	0.0433038	0.0912801	0.474406	0.637089	0.565027
TP53	P04637	LRPAP1	P30533	0.0614734	0.129645	0.474168	0.637257	0.56512
TP53	P04637	FURIN	P09958	-0.0438038	0.0924111	-0.474011	0.637369	0.565162
TP53	P04637	TYR	P14679	0.401528	0.848301	0.473332	0.63785	0.565434
TP53	P04637	SFMBT1	Q9UHJ3	-0.0420909	0.088929	-0.473309	0.637866	0.565434
TP53	P04637	SMC1A	Q14683	0.0520448	0.109936	0.47341	0.637794	0.565434
TP53	P04637	ADCK2	Q7Z695	-0.0479794	0.101439	-0.472986	0.638095	0.56558
TP53	P04637	BTBD7	Q9P203	-0.0464898	0.098347	-0.472712	0.63829	0.565586
TP53	P04637	KDSR	Q06136	0.0512223	0.10836	0.472707	0.638293	0.565586
TP53	P04637	SMARCA5	O60264	-0.0412283	0.0871964	-0.472821	0.638282	0.565586
TP53	P04637	NUP50	Q9UKX7	0.0315693	0.0668016	0.472583	0.638381	0.565606
TP53	P04637	BRAF	P15056	0.0403709	0.0854332	0.472543	0.638443	0.565606
TP53	P04637	VAX2	Q9UIW0	0.0827804	0.175264	0.472319	0.638568	0.56563
TP53	P04637	P2RY1	P47900	-0.0727106	0.153958	-0.472275	0.638599	0.56563
TP53	P04637	EMC10	Q5UCC4	0.0502518	0.106433	0.472144	0.638692	0.565656
TP53	P04637	FBXO2	Q9UK22	-0.182627	0.386934	-0.471985	0.638805	0.5657
TP53	P04637	TRAPPC13	A5PLN9	-0.0338911	0.0718223	-0.471874	0.638884	0.565713
TP53	P04637	RGS9	O75916	-0.0555094	0.117703	-0.471605	0.639074	0.565729
TP53	P04637	ZNRF3	Q9ULT6	0.0608692	0.129076	0.471578	0.639093	0.565729
TP53	P04637	ELOVL6	Q9H5J4	0.0669041	0.141843	0.471676	0.639024	0.565729
TP53	P04637	DLG5	Q8TDM6	-0.0943326	0.20026	-0.47105	0.639502	0.565871
TP53	P04637	NCOR2	Q9Y618	0.0384238	0.081563	0.471093	0.639438	0.565871
TP53	P04637	TRPC4	Q9UBN4	0.0976059	0.207235	0.470992	0.639509	0.565871
TP53	P04637	AZIN1	O14977	-0.0492731	0.104603	-0.47105	0.639468	0.565871
TP53	P04637	CNN2	Q99439	0.095579	0.20301	0.47081	0.639638	0.565929
TP53	P04637	KMO	O15229	-0.0494466	0.105098	-0.470481	0.639872	0.566079
TP53	P04637	PIAS2	O75928	0.0389485	0.0828951	0.469853	0.640318	0.566387
TP53	P04637	CD164	Q04900	-0.0318163	0.0677214	-0.469811	0.640348	0.566387
TP53	P04637	PRR13	Q9NZ81	-0.0507645	0.108129	-0.469482	0.640581	0.566438
TP53	P04637	ZNF33B	Q06732	-0.0688483	0.146679	-0.469382	0.640652	0.566438
TP53	P04637	CLEC2A	Q6UVW9	0.373071	0.794917	0.469321	0.640696	0.566438
TP53	P04637	ZFPM1	Q8IX07	0.0743027	0.158466	0.468889	0.641003	0.566438
TP53	P04637	P2RX4	Q99571	0.060555	0.129168	0.468808	0.64106	0.566438
TP53	P04637	LONP1	P36776	0.0367858	0.0784783	0.468738	0.64111	0.566438
TP53	P04637	DUSP19	Q8WTR2	-0.0472755	0.100667	-0.469624	0.64048	0.566438
TP53	P04637	C7orf26	Q96N11	0.0381034	0.0812269	0.469099	0.640853	0.566438
TP53	P04637	NPY1R	P25929	0.141568	0.301931	0.468876	0.641011	0.566438
TP53	P04637	RPS18	P62269	0.00899678	0.0191814	0.469038	0.640896	0.566438
TP53	P04637	MID1IP1	Q9NPA3	0.0662207	0.141222	0.468912	0.640953	0.566438
TP53	P04637	IRAK2	O43187	0.062981	0.134438	0.468475	0.641296	0.566547
TP53	P04637	VWA8	A3KMH1	-0.0481681	0.102901	-0.4681	0.641563	0.56671
TP53	P04637	FARS2	O95363	0.0446516	0.0954022	0.468035	0.641609	0.56671
TP53	P04637	UCK2	Q9BZX2	0.0662416	0.141597	0.467817	0.641764	0.566751
TP53	P04637	TERF2	Q15554	-0.034961	0.0747943	-0.467429	0.64204	0.566751
TP53	P04637	PKN1	Q16512	0.048616	0.10394	0.467733	0.641893	0.566751
TP53	P04637	ZNHIT3	Q15649	-0.0336957	0.0720778	-0.467491	0.641996	0.566751
TP53	P04637	SSTR3	P32745	-0.286425	0.61262	-0.467542	0.64196	0.566751
TP53	P04637	IPCEF1	Q8WWN9	0.039863	0.0852436	0.467636	0.641893	0.566751
TP53	P04637	SALL3	Q9BXA9	0.444523	0.951641	0.467112	0.642265	0.566894
TP53	P04637	DLGAP3	O95886	0.0716701	0.153553	0.466744	0.642527	0.567068
TP53	P04637	RPLP0	P05388	-0.0071519	0.0153309	-0.466501	0.642699	0.567135
TP53	P04637	NHS	Q6T4R5	0.0781916	0.167645	0.466411	0.642731	0.567135
TP53	P04637	DMXL1	Q9Y485	-0.0525752	0.11284	-0.465926	0.643108	0.567372
TP53	P04637	ACKR2	O00590	-0.170322	0.365575	-0.4659	0.643127	0.567372
TP53	P04637	CBX2	Q14781	0.0852519	0.183031	0.465779	0.643213	0.567391
TP53	P04637	ZNF503	Q96F45	-0.0835655	0.179523	-0.465485	0.643422	0.567519
TP53	P04637	TIE1	P35590	-0.106181	0.228337	-0.465019	0.643754	0.567601
TP53	P04637	ZFYVE9	O95405	-0.0508318	0.109426	-0.464531	0.644101	0.567601
TP53	P04637	SCCPDH	Q8NBX0	-0.0771342	0.166075	-0.464455	0.644155	0.567601
TP53	P04637	CCDC115	Q96NT0	0.0354787	0.0763419	0.464733	0.643957	0.567601
TP53	P04637	FBXW9	K7EL01	-0.0468362	0.100801	-0.464639	0.644058	0.567601
TP53	P04637	CRELD1	Q96HD1	-0.0345414	0.0742933	-0.464933	0.643815	0.567601
TP53	P04637	ADPRH	P54922	-0.0520572	0.112059	-0.464551	0.644087	0.567601
TP53	P04637	TNRC6B	Q9UPQ9	-0.0466329	0.100385	-0.46454	0.644094	0.567601
TP53	P04637	GRIN3A	Q8TCU5	0.0469551	0.101031	0.46476	0.644007	0.567601
TP53	P04637	CLDN3	O15551	-0.259779	0.559189	-0.464564	0.644078	0.567601
TP53	P04637	RNF212	Q495C1	-0.14015	0.301852	-0.4643	0.644265	0.567609
TP53	P04637	UNC5D	Q6UXZ4	-0.364452	0.785014	-0.464262	0.644292	0.567609
TP53	P04637	PCDH15	Q96QU1	-0.340136	0.733133	-0.463949	0.644515	0.567611
TP53	P04637	NKG7	Q16617	-0.118122	0.254679	-0.463808	0.644615	0.567611
TP53	P04637	UBP1	Q9NZI7	-0.0385733	0.0831285	-0.46402	0.644465	0.567611
TP53	P04637	LTF	P02788	0.203429	0.438576	0.46384	0.644593	0.567611
TP53	P04637	ZNF789	Q5FWF6	0.0313323	0.0675059	0.464141	0.644379	0.567611
TP53	P04637	PRMT3	O60678	-0.0420655	0.090754	-0.463511	0.644827	0.567685
TP53	P04637	PDS5A	Q29RF7	-0.0448553	0.0967599	-0.463573	0.644783	0.567685
TP53	P04637	BCCIP	Q9P287	-0.0399718	0.0862967	-0.463191	0.645055	0.567721
TP53	P04637	FKBP3	Q00688	0.0572505	0.123569	0.463307	0.644973	0.567721
TP53	P04637	G2E3	Q7L622	0.0415424	0.089689	0.463183	0.645061	0.567721
TP53	P04637	URB1	O60287	0.0523381	0.113027	0.46306	0.645149	0.567742
TP53	P04637	NOTCH4	Q99466	0.106554	0.230171	0.462933	0.645239	0.567765
TP53	P04637	SFXN5	Q8TD22	0.0702356	0.151922	0.462314	0.64568	0.56804
TP53	P04637	RHPN1	Q8TCX5	-0.0965292	0.208775	-0.462359	0.645648	0.56804
TP53	P04637	THAP2	Q9H0W7	-0.0454654	0.0983974	-0.462058	0.645862	0.568088
TP53	P04637	TM2D2	Q9BX73	0.0502087	0.10865	0.462113	0.645823	0.568088
TP53	P04637	RAET1G	Q6H3X3	0.167835	0.363494	0.461728	0.646098	0.568239
TP53	P04637	MBNL3	Q9NUK0	-0.119908	0.259825	-0.461496	0.646263	0.568327
TP53	P04637	MAG	P20916	-0.290068	0.628717	-0.461365	0.646356	0.568353
TP53	P04637	FANK1	Q8TC84	-0.0711256	0.154474	-0.460438	0.647051	0.568365
TP53	P04637	DNM3	Q9UQ16	-0.073155	0.158953	-0.46023	0.647165	0.568365
TP53	P04637	GPATCH4	F2Z3C6	-0.0459454	0.0998628	-0.460086	0.647269	0.568365
TP53	P04637	KIF21B	O75037	0.0514061	0.111721	0.46013	0.64727	0.568365
TP53	P04637	WNT4	P56705	-0.1175	0.255536	-0.459818	0.647459	0.568365
TP53	P04637	B4GALT3	O60512	-0.0346926	0.0754635	-0.459727	0.647525	0.568365
TP53	P04637	ERCC4	Q92889	-0.0365898	0.0794553	-0.460508	0.646967	0.568365
TP53	P04637	PAFAH1B1	P43034	-0.0273349	0.05938	-0.460337	0.647089	0.568365
TP53	P04637	MAP2K1	Q02750	0.052965	0.115062	0.460317	0.647104	0.568365
TP53	P04637	MED29	Q9NX70	-0.0432522	0.0939494	-0.460377	0.647061	0.568365
TP53	P04637	ANKEF1	Q9NU02	-0.053812	0.117007	-0.459905	0.647397	0.568365
TP53	P04637	SMARCC1	Q92922	-0.0519639	0.112682	-0.461156	0.646506	0.568365
TP53	P04637	SNED1	Q8TER0	0.0891252	0.193452	0.460711	0.646823	0.568365
TP53	P04637	HDAC11	Q96DB2	0.0615628	0.133631	0.460694	0.646835	0.568365
TP53	P04637	CCR4	P51679	-0.0514089	0.111755	-0.460013	0.647321	0.568365
TP53	P04637	CENPQ	Q7L2Z9	0.0353273	0.0766501	0.460891	0.646694	0.568365
TP53	P04637	EGFL6	Q8IUX8	-0.133967	0.291164	-0.46011	0.647251	0.568365
TP53	P04637	ENY2	Q9NPA8	0.042661	0.0927874	0.459771	0.647493	0.568365
TP53	P04637	ZDHHC3	Q9NYG2	-0.0378043	0.0822601	-0.45957	0.647636	0.568402
TP53	P04637	ETFDH	Q16134	0.0382708	0.0832899	0.459488	0.647695	0.568402
TP53	P04637	UBA2	Q9UBT2	-0.043388	0.0944504	-0.459374	0.647776	0.568417
TP53	P04637	BRF2	Q9HAW0	-0.0329987	0.071893	-0.458998	0.648044	0.568575
TP53	P04637	TREM2	Q9NZC2	0.109144	0.237817	0.458942	0.648085	0.568575
TP53	P04637	C19orf44	Q9H6X5	0.0284492	0.0620216	0.458698	0.648258	0.568671
TP53	P04637	SNX16	P57768	-0.0399781	0.0871741	-0.4586	0.648362	0.568706
TP53	P04637	XPR1	Q9UBH6	-0.0676267	0.147745	-0.457725	0.648953	0.568796
TP53	P04637	UBXN11	Q5T124	-0.0728674	0.159238	-0.4576	0.649043	0.568796
TP53	P04637	RANBP10	Q6VN20	-0.0332817	0.072696	-0.45782	0.648885	0.568796
TP53	P04637	MORC2	Q9Y6X9	0.0290728	0.0634548	0.458165	0.648639	0.568796
TP53	P04637	CD177	A0A087WVM2	-0.203489	0.444287	-0.458013	0.648748	0.568796
TP53	P04637	SPEF1	Q9Y4P9	0.0739248	0.161502	0.457733	0.649015	0.568796
TP53	P04637	FEV	Q99581	0.316202	0.690407	0.457994	0.648761	0.568796
TP53	P04637	COPB2	P35606	-0.0302848	0.0661379	-0.457903	0.648826	0.568796
TP53	P04637	PEX7	O00628	0.0300039	0.0655063	0.45803	0.648735	0.568796
TP53	P04637	EMC4	Q5J8M3	-0.0531206	0.116137	-0.457398	0.649187	0.568866
TP53	P04637	ZNF558	Q96NG5	-0.0526217	0.115092	-0.457214	0.649318	0.568909
TP53	P04637	SSBP2	P81877	0.070263	0.153698	0.45715	0.649364	0.568909
TP53	P04637	MORF4L2	Q15014	-0.0330676	0.0724247	-0.456579	0.649739	0.569181
TP53	P04637	ACAA2	P42765	0.0578853	0.126815	0.456453	0.649862	0.569232
TP53	P04637	AKT3	Q9Y243	0.106599	0.233725	0.456086	0.650157	0.569378
TP53	P04637	RAB10	P61026	-0.0413435	0.090654	-0.456058	0.650144	0.569378
TP53	P04637	BCL2L13	Q9BXK5	-0.0559355	0.122681	-0.455943	0.650226	0.569383
TP53	P04637	NGDN	Q8NEJ9	0.0421926	0.0926274	0.455509	0.650536	0.569598
TP53	P04637	TMEM201	Q5SNT2	0.0468911	0.102963	0.455417	0.650602	0.569599
TP53	P04637	ZNF408	Q9H9D4	0.0332646	0.0730802	0.455179	0.650772	0.569692
TP53	P04637	OSBPL7	Q9BZF2	0.0516194	0.113453	0.454986	0.650911	0.569757
TP53	P04637	NTPCR	Q9BSD7	0.0439244	0.0965897	0.454752	0.651078	0.569809
TP53	P04637	IFI44L	Q53G44	0.158799	0.349209	0.454739	0.65112	0.569809
TP53	P04637	DNAJC24	Q6P3W2	0.0328308	0.0722492	0.454411	0.651321	0.569809
TP53	P04637	DPF2	Q92785	0.0320819	0.0705776	0.454562	0.651213	0.569809
TP53	P04637	ACE	P12821	0.0793012	0.174533	0.454362	0.651356	0.569809
TP53	P04637	PNPLA1	Q8N8W4	-0.156414	0.344148	-0.454495	0.651262	0.569809
TP53	P04637	LIFR	P42702	-0.110239	0.242852	-0.453936	0.651661	0.570019
TP53	P04637	OTUD1	Q5VV17	-0.0733906	0.161894	-0.453325	0.652098	0.570029
TP53	P04637	CHST14	Q8NCH0	0.0586357	0.129206	0.453816	0.651747	0.570029
TP53	P04637	KATNAL2	Q8IYT4	0.0576145	0.127025	0.453567	0.651925	0.570029
TP53	P04637	TEP1	Q99973	0.0567304	0.125079	0.453557	0.651932	0.570029
TP53	P04637	ACOT2	P49753	-0.0529049	0.116744	-0.453168	0.65221	0.570029
TP53	P04637	BCO2	Q9BYV7	-0.120632	0.266231	-0.453111	0.652251	0.570029
TP53	P04637	ZNF346	Q9UL40	0.0256475	0.0565839	0.453265	0.652141	0.570029
TP53	P04637	CCRL2	O00421	-0.0600789	0.132553	-0.453246	0.652155	0.570029
TP53	P04637	LARP1B	Q659C4	-0.05252	0.115908	-0.453118	0.652246	0.570029
TP53	P04637	P2RY2	P41231	-0.0583796	0.128964	-0.452681	0.652559	0.570242
TP53	P04637	HSD17B12	Q53GQ0	-0.0627903	0.138773	-0.452468	0.652712	0.570319
TP53	P04637	ZBTB25	P24278	-0.0436527	0.0965586	-0.452086	0.652985	0.570333
TP53	P04637	CAMKMT	Q7Z624	0.0314798	0.069607	0.45225	0.652867	0.570333
TP53	P04637	FNIP2	Q9P278	-0.0715119	0.158141	-0.452204	0.652968	0.570333
TP53	P04637	MICU3	Q86XE3	-0.0529847	0.117196	-0.452102	0.652973	0.570333
TP53	P04637	PRMT7	Q9NVM4	0.0629454	0.139351	0.451703	0.65326	0.570377
TP53	P04637	ITGB2	D3DSM0	-0.0834005	0.184625	-0.451729	0.653241	0.570377
TP53	P04637	CEP120	Q8N960	0.0410388	0.0908503	0.451719	0.653248	0.570377
TP53	P04637	ARHGAP26	Q9UNA1	0.0435165	0.0963291	0.451748	0.653294	0.570377
TP53	P04637	UBE4B	O95155	0.0491756	0.10893	0.451443	0.653445	0.570423
TP53	P04637	ZNF195	O14628	-0.0332865	0.0737646	-0.451253	0.653581	0.570423
TP53	P04637	B4GALT6	Q9UBX8	-0.0621438	0.137697	-0.451307	0.653543	0.570423
TP53	P04637	ZCCHC2	Q9C0B9	-0.0455135	0.100867	-0.451225	0.653668	0.570423
TP53	P04637	TNFSF10	P50591	-0.0943765	0.209168	-0.451199	0.65362	0.570423
TP53	P04637	TUBGCP4	Q9UGJ1	-0.039547	0.0877102	-0.450882	0.653847	0.570485
TP53	P04637	OTOF	Q9HC10	0.0584036	0.12954	0.450853	0.653868	0.570485
TP53	P04637	ZC3HAV1L	Q96H79	0.052359	0.116215	0.450534	0.654096	0.570628
TP53	P04637	GNPNAT1	Q96EK6	0.0641132	0.142424	0.450158	0.654398	0.570797
TP53	P04637	PIK3R1	P27986	-0.0866168	0.192446	-0.450084	0.654419	0.570797
TP53	P04637	COX6A1	P12074	0.0526911	0.117159	0.449742	0.654664	0.570955
TP53	P04637	CTSK	P43235	-0.12454	0.277207	-0.449268	0.655004	0.571103
TP53	P04637	UBIAD1	Q9Y5Z9	0.0366801	0.0816501	0.449235	0.655027	0.571103
TP53	P04637	PLN	P26678	-0.0835703	0.185974	-0.449365	0.654934	0.571103
TP53	P04637	LARP6	Q9BRS8	0.0681783	0.1518	0.449133	0.6551	0.57111
TP53	P04637	DLD	P09622	0.0416986	0.0929456	0.448634	0.655458	0.571366
TP53	P04637	SNW1	Q13573	-0.0355155	0.0791836	-0.44852	0.65554	0.571381
TP53	P04637	IZUMO4	Q1ZYL8	-0.0569916	0.127143	-0.448248	0.655735	0.571458
TP53	P04637	KBTBD8	Q8NFY9	0.0397898	0.0887733	0.448218	0.655757	0.571458
TP53	P04637	KCTD5	Q9NXV2	-0.0422277	0.0942691	-0.447949	0.65595	0.57157
TP53	P04637	MASTL	Q96GX5	0.042377	0.0946282	0.447826	0.656038	0.571574
TP53	P04637	ZNF532	Q9HCE3	-0.0655096	0.146304	-0.447763	0.656083	0.571574
TP53	P04637	EDNRA	P25101	-0.12457	0.278295	-0.447617	0.656188	0.571609
TP53	P04637	SGPL1	O95470	0.0404053	0.0904341	0.446792	0.65678	0.571821
TP53	P04637	QSER1	Q2KHR3	-0.0491372	0.110069	-0.446424	0.657044	0.571821
TP53	P04637	SIAH1	Q8IUQ4	-0.02984	0.0667336	-0.447151	0.656522	0.571821
TP53	P04637	RILP	Q96NA2	0.0745704	0.166938	0.446694	0.65685	0.571821
TP53	P04637	GALNT16	Q8N428	-0.0900627	0.201737	-0.446435	0.657036	0.571821
TP53	P04637	IMMT	Q16891	0.0364137	0.0814842	0.446881	0.656716	0.571821
TP53	P04637	MATN4	O95460	0.155323	0.347799	0.446588	0.656959	0.571821
TP53	P04637	MAK16	Q9BXY0	-0.0392479	0.0878333	-0.446845	0.656774	0.571821
TP53	P04637	RIMS2	A0A0J9YWD4	0.273249	0.611743	0.446673	0.656865	0.571821
TP53	P04637	HECW1	Q76N89	0.131094	0.293684	0.446378	0.657077	0.571821
TP53	P04637	PHACTR4	Q8IZ21	-0.0489708	0.109753	-0.446191	0.657211	0.571881
TP53	P04637	SAP30L	Q9HAJ7	0.0489507	0.109794	0.44584	0.657463	0.572045
TP53	P04637	IFT20	Q8IY31	-0.0309233	0.069399	-0.445587	0.657645	0.572146
TP53	P04637	PDIA4	P13667	0.0481187	0.108039	0.445381	0.657825	0.572247
TP53	P04637	PTRHD1	Q6GMV3	0.0429199	0.0964212	0.445129	0.657973	0.572264
TP53	P04637	WDFY3	Q8IZQ1	-0.0571011	0.128262	-0.445191	0.657961	0.572264
TP53	P04637	BTBD3	Q9Y2F9	0.0621258	0.139653	0.44486	0.658167	0.572376
TP53	P04637	CTNNA3	Q9UI47	-0.132301	0.297532	-0.444664	0.658308	0.572442
TP53	P04637	SLAMF6	Q96DU3	-0.0557752	0.125469	-0.444534	0.658401	0.572467
TP53	P04637	SEC24D	O94855	0.0728366	0.163906	0.444379	0.658512	0.572507
TP53	P04637	MAMLD1	Q13495	0.0679216	0.152957	0.444057	0.658683	0.5726
TP53	P04637	ZNF282	Q9UDV7	0.0292901	0.0659815	0.443914	0.658912	0.572743
TP53	P04637	CNIH1	O95406	-0.0470261	0.106038	-0.443485	0.659155	0.572897
TP53	P04637	MTMR10	Q9NXD2	-0.0361388	0.0815071	-0.443382	0.659229	0.572905
TP53	P04637	TMEM63B	Q5T3F8	-0.0477561	0.107733	-0.443282	0.659301	0.572912
TP53	P04637	SLC15A4	Q8N697	-0.0379374	0.0856571	-0.442898	0.659609	0.573067
TP53	P04637	UBE2B	P63146	0.0345826	0.0780853	0.442882	0.659588	0.573067
TP53	P04637	GPRIN3	Q6ZVF9	0.0562084	0.127009	0.442556	0.659823	0.573197
TP53	P04637	C16orf72	Q14CZ0	-0.0384662	0.0870978	-0.441643	0.660479	0.573707
TP53	P04637	FAM98B	Q52LJ0	0.0333756	0.075639	0.441249	0.660762	0.573707
TP53	P04637	MALL	Q13021	0.102739	0.232706	0.441499	0.660583	0.573707
TP53	P04637	SLC2A9	Q9NRM0	0.0365636	0.0828651	0.441243	0.660767	0.573707
TP53	P04637	BIN3	Q9NQY0	-0.0288911	0.0654455	-0.441452	0.660616	0.573707
TP53	P04637	LUC7L2	Q9Y383	0.0335692	0.0760863	0.441199	0.660798	0.573707
TP53	P04637	RELN	P78509	0.111299	0.252368	0.441021	0.660959	0.57379
TP53	P04637	TICRR	Q7Z2Z1	0.0663205	0.150573	0.440455	0.661334	0.573855
TP53	P04637	CASP4	P49662	-0.0537008	0.121955	-0.440331	0.661423	0.573855
TP53	P04637	CERS4	Q9HA82	-0.068913	0.156446	-0.44049	0.661309	0.573855
TP53	P04637	BPIFB4	P59827	0.362382	0.822942	0.44035	0.66141	0.573855
TP53	P04637	CDK7	P50613	-0.0509384	0.115677	-0.440351	0.661409	0.573855
TP53	P04637	FABP7	O15540	0.390404	0.886476	0.4404	0.661373	0.573855
TP53	P04637	XKR8	Q9H6D3	0.0346419	0.0787958	0.439641	0.66192	0.574155
TP53	P04637	STAM2	O75886	-0.0369254	0.0839827	-0.439679	0.661893	0.574155
TP53	P04637	LYSMD3	Q7Z3D4	-0.0524922	0.119425	-0.439541	0.661992	0.574155
TP53	P04637	CTNND2	Q9UQB3	0.189272	0.430662	0.439491	0.662028	0.574155
TP53	P04637	TMTC3	F8VR71	0.0553521	0.126007	0.439276	0.662183	0.574233
TP53	P04637	SLX4	Q8IY92	-0.028638	0.0652635	-0.438806	0.662521	0.574471
TP53	P04637	PLIN3	O60664	0.0667904	0.152249	0.438693	0.662603	0.574485
TP53	P04637	METRNL	Q641Q3	-0.0685663	0.156346	-0.438554	0.662703	0.574516
TP53	P04637	HTRA1	Q92743	0.0785161	0.179407	0.437643	0.663359	0.574804
TP53	P04637	SETD1A	O15047	-0.032848	0.0749955	-0.437999	0.663102	0.574804
TP53	P04637	ROBO3	Q96MS0	-0.0951399	0.217453	-0.437519	0.663448	0.574804
TP53	P04637	ZNF341	Q9BYN7	0.0231237	0.0528077	0.437884	0.663185	0.574804
TP53	P04637	CLDN11	O75508	0.11732	0.268003	0.437755	0.663278	0.574804
TP53	P04637	HEXB	Q5URX0	0.0437329	0.0999339	0.437619	0.663376	0.574804
TP53	P04637	CCL20	P78556	0.141139	0.322698	0.437371	0.663555	0.574804
TP53	P04637	GFPT2	O94808	0.0961532	0.219822	0.437415	0.663523	0.574804
TP53	P04637	RNF24	Q9Y225	-0.0769433	0.175977	-0.437235	0.663653	0.574833
TP53	P04637	EIF3F	O00303	-0.0341786	0.0781927	-0.437107	0.663745	0.574857
TP53	P04637	RIN2	Q8WYP3	-0.0718158	0.164336	-0.437005	0.663819	0.574864
TP53	P04637	ASXL1	Q8IXJ9	-0.0356449	0.0816694	-0.436453	0.664217	0.575153
TP53	P04637	PPP1R2	P41236	0.0361351	0.0828423	0.436191	0.664406	0.57526
TP53	P04637	WDR74	Q6RFH5	0.0420337	0.0964026	0.436022	0.664527	0.575309
TP53	P04637	RPS6KA5	O75582	-0.0329668	0.0756601	-0.435722	0.664744	0.57544
TP53	P04637	DDRGK1	Q96HY6	-0.0610806	0.140228	-0.435581	0.664845	0.575456
TP53	P04637	DCTD	P32321	-0.042948	0.0986141	-0.435516	0.664892	0.575456
TP53	P04637	FCRLA	Q7L513	0.130574	0.300047	0.435179	0.665136	0.575516
TP53	P04637	EIF1AD	Q8N9N8	0.0231885	0.0533461	0.43468	0.665496	0.575516
TP53	P04637	ZNF841	Q6ZN19	-0.0366515	0.0842797	-0.434879	0.665352	0.575516
TP53	P04637	KLK14	Q9P0G3	-0.0506121	0.116413	-0.434762	0.665436	0.575516
TP53	P04637	ZFP14	Q9HCL3	-0.0349623	0.0804451	-0.434611	0.665545	0.575516
TP53	P04637	MRFAP1L1	Q96HT8	-0.0358545	0.0824069	-0.435091	0.665199	0.575516
TP53	P04637	SEMA3G	Q9NS98	-0.0775132	0.178303	-0.434728	0.665461	0.575516
TP53	P04637	SCGB3A1	Q96QR1	-0.16122	0.370533	-0.435102	0.665191	0.575516
TP53	P04637	DAXX	Q9UER7	-0.0423182	0.0972766	-0.43503	0.665243	0.575516
TP53	P04637	CKMT2	P17540	-0.0720292	0.165773	-0.434504	0.665623	0.575526
TP53	P04637	LMOD1	P29536	0.0919712	0.21173	0.434379	0.665713	0.575548
TP53	P04637	RPL11	P62913	-0.00901044	0.0207522	-0.434192	0.665847	0.575608
TP53	P04637	CHMP2B	Q9UQN3	0.0419529	0.0966702	0.43398	0.666001	0.575634
TP53	P04637	POLR3D	P05423	0.0463433	0.106789	0.433972	0.666007	0.575634
TP53	P04637	FAM20C	Q8IXL6	-0.0566213	0.130561	-0.433676	0.66622	0.575762
TP53	P04637	VAMP3	Q15836	0.0387692	0.0894788	0.433278	0.666507	0.575954
TP53	P04637	SLC18B1	Q6NT16	-0.0698501	0.161256	-0.433162	0.666591	0.57597
TP53	P04637	PTCD2	Q8WV60	0.0330877	0.0764077	0.433041	0.666679	0.57599
TP53	P04637	ATMIN	O43313	-0.043787	0.101171	-0.432803	0.666851	0.576026
TP53	P04637	C2orf69	Q8N8R5	0.0345875	0.0799028	0.43287	0.666802	0.576026
TP53	P04637	GRHL3	Q8TE85	-0.120098	0.27762	-0.432598	0.666999	0.576098
TP53	P04637	VWA5B2	Q8N398	-0.0455637	0.105448	-0.432096	0.667361	0.576354
TP53	P04637	ZNF165	P49910	-0.045813	0.106091	-0.431826	0.667556	0.576467
TP53	P04637	FADS1	A0A0A0MR51	-0.10391	0.240893	-0.431355	0.667897	0.576694
TP53	P04637	TBX18	O95935	0.0848602	0.196763	0.431281	0.66795	0.576694
TP53	P04637	MYO18B	Q8IUG5	0.275077	0.638011	0.431147	0.668046	0.576721
TP53	P04637	RYR2	Q92736	-0.127286	0.295747	-0.43039	0.668625	0.576734
TP53	P04637	ZNF239	Q16600	0.0350173	0.0813898	0.430241	0.668701	0.576734
TP53	P04637	CTSC	P53634	-0.0677343	0.157179	-0.430937	0.668198	0.576734
TP53	P04637	CYP19A1	P11511	0.0720089	0.167179	0.430729	0.668349	0.576734
TP53	P04637	ACAD10	Q6JQN1	0.0442078	0.102648	0.430675	0.668388	0.576734
TP53	P04637	SLC4A1AP	Q9BWU0	0.0320097	0.0743568	0.430488	0.668523	0.576734
TP53	P04637	MAEA	Q7L5Y9	0.0391546	0.0908423	0.431017	0.66814	0.576734
TP53	P04637	CFAP97	Q9P2B7	0.0490181	0.113917	0.430299	0.66866	0.576734
TP53	P04637	RAB28	P51157	-0.0319977	0.0743898	-0.430136	0.668777	0.576734
TP53	P04637	MAMDC2	Q7Z304	0.0747632	0.173545	0.430799	0.668298	0.576734
TP53	P04637	PRRG1	O14668	0.0523428	0.121682	0.430161	0.668729	0.576734
TP53	P04637	VNN2	O95498	-0.0572771	0.133199	-0.430013	0.668867	0.576755
TP53	P04637	ZNF154	Q13106	0.052215	0.121505	0.429736	0.669066	0.576815
TP53	P04637	ZNF706	Q9Y5V0	-0.0360646	0.0839151	-0.429775	0.669038	0.576815
TP53	P04637	CD14	P08571	0.0822611	0.191482	0.429602	0.669163	0.576843
TP53	P04637	SLC10A1	Q14973	0.182064	0.424269	0.429123	0.66951	0.577029
TP53	P04637	CKM	P06732	0.166428	0.387808	0.429149	0.669491	0.577029
TP53	P04637	GINS1	Q14691	0.0583216	0.135963	0.428953	0.669633	0.577079
TP53	P04637	TLCD1	Q96CP7	0.0568074	0.132482	0.428794	0.669748	0.577122
TP53	P04637	ANKRD2	Q9GZV1	0.122664	0.286198	0.428599	0.669889	0.577187
TP53	P04637	RCOR2	Q8IZ40	0.0877378	0.204773	0.428465	0.669986	0.577198
TP53	P04637	ING3	Q9NXR8	-0.0211437	0.0493548	-0.428402	0.670032	0.577198
TP53	P04637	TMEM150B	A6NC51	0.0631406	0.147654	0.427625	0.670594	0.577626
TP53	P04637	C1QC	P02747	0.0780297	0.182516	0.427523	0.670668	0.577633
TP53	P04637	C5orf49	A4QMS7	-0.0517719	0.121127	-0.427418	0.670744	0.577643
TP53	P04637	MFAP5	Q13361	0.174848	0.409587	0.42689	0.671126	0.577786
TP53	P04637	THEM5	Q8N1Q8	-0.0607087	0.142221	-0.426862	0.671177	0.577786
TP53	P04637	SH3GL3	Q99963	-0.073024	0.170996	-0.42705	0.67101	0.577786
TP53	P04637	FDX1	P10109	0.0440426	0.103197	0.42678	0.671206	0.577786
TP53	P04637	C6orf136	Q5SQH8	0.0334519	0.0783897	0.426738	0.671236	0.577786
TP53	P04637	ITGB3BP	Q13352	0.0406435	0.0953356	0.42632	0.671539	0.57799
TP53	P04637	COPB1	P53618	-0.0377389	0.0885997	-0.425948	0.671808	0.578039
TP53	P04637	VTI1A	Q96AJ9	-0.0266495	0.0626078	-0.425658	0.672018	0.578039
TP53	P04637	RBBP9	O75884	-0.0461644	0.10836	-0.426027	0.671751	0.578039
TP53	P04637	ZNF583	Q96ND8	0.0344009	0.0807515	0.42601	0.671763	0.578039
TP53	P04637	DNAH11	Q96DT5	0.0853245	0.200369	0.425838	0.671888	0.578039
TP53	P04637	TRAT1	Q6PIZ9	0.101423	0.2383	0.425612	0.672052	0.578039
TP53	P04637	CCDC136	Q96JN2	0.0468901	0.110171	0.425613	0.67205	0.578039
TP53	P04637	NDNF	Q8TB73	-0.0931223	0.219081	-0.425058	0.672453	0.578199
TP53	P04637	SOD3	P08294	0.097516	0.229445	0.425009	0.672488	0.578199
TP53	P04637	TMSB4X	P62328	0.00927863	0.0218249	0.42514	0.672335	0.578199
TP53	P04637	DUSP9	Q99956	-0.120342	0.283214	-0.424914	0.672499	0.578199
TP53	P04637	TMEM179	Q6ZVK1	0.267938	0.630913	0.424682	0.672725	0.578267
TP53	P04637	CHRDL2	Q6WN34	0.130443	0.307203	0.424615	0.672774	0.578267
TP53	P04637	BLOC1S3	Q6QNY0	0.0291997	0.0687521	0.424709	0.672705	0.578267
TP53	P04637	SPAG16	Q8N0X2	0.0431583	0.101681	0.424449	0.672894	0.578314
TP53	P04637	PROM2	Q8N271	0.071791	0.169227	0.42423	0.673053	0.578338
TP53	P04637	SLC35G2	Q8TBE7	0.0604983	0.142591	0.424279	0.673017	0.578338
TP53	P04637	M1AP	Q8TC57	-0.0559777	0.13206	-0.423879	0.673307	0.578501
TP53	P04637	CCT3	P49368	0.0299143	0.0706151	0.423625	0.673491	0.578558
TP53	P04637	RPS3A	P61247	0.0422361	0.0997142	0.423571	0.67353	0.578558
TP53	P04637	PTPN23	Q9H3S7	-0.0363856	0.0859129	-0.423517	0.67357	0.578558
TP53	P04637	STX18	Q9P2W9	0.0377981	0.0892958	0.42329	0.673734	0.578643
TP53	P04637	FKBP11	Q9NYL4	0.0560131	0.132503	0.422732	0.674139	0.578733
TP53	P04637	SCNN1A	P37088	-0.129499	0.306566	-0.422418	0.674367	0.578733
TP53	P04637	RAB20	Q9NX57	0.0708121	0.167538	0.422663	0.674189	0.578733
TP53	P04637	FKRP	Q9H9S5	0.0437029	0.103361	0.42282	0.674046	0.578733
TP53	P04637	POLDIP2	Q9Y2S7	-0.0309562	0.0732278	-0.422739	0.674134	0.578733
TP53	P04637	CBLC	Q9ULV8	-0.298686	0.706857	-0.422554	0.674268	0.578733
TP53	P04637	TNFRSF13B	O14836	0.234626	0.555481	0.422384	0.674391	0.578733
TP53	P04637	SYNPO2	Q9UMS6	-0.10412	0.246159	-0.422977	0.673961	0.578733
TP53	P04637	PNCK	Q6P2M8	-0.0911791	0.215893	-0.422335	0.674427	0.578733
TP53	P04637	UNC119B	A6NIH7	-0.0662224	0.156864	-0.422165	0.67455	0.578737
TP53	P04637	FBXO27	Q8NI29	0.046354	0.109805	0.422149	0.674562	0.578737
TP53	P04637	PIK3CA	P42336	0.0447947	0.10614	0.422033	0.674646	0.578753
TP53	P04637	AGFG2	O95081	-0.109737	0.260093	-0.421916	0.674731	0.57877
TP53	P04637	DHX34	Q14147	-0.0331581	0.0786444	-0.421621	0.674945	0.578897
TP53	P04637	CHIC1	Q5VXU3	-0.0370202	0.087913	-0.4211	0.675266	0.579116
TP53	P04637	GPR4	P46093	0.0916958	0.217817	0.420976	0.675413	0.579131
TP53	P04637	WNT10A	Q9GZT5	0.164867	0.39157	0.421042	0.675366	0.579131
TP53	P04637	KIZ	Q2M2Z5	0.0474547	0.112768	0.420819	0.675527	0.579173
TP53	P04637	IPO8	O15397	0.0376956	0.0896734	0.420366	0.675856	0.579398
TP53	P04637	HDDC3	Q8N4P3	-0.0340937	0.0811442	-0.420161	0.676004	0.579413
TP53	P04637	URI1	O94763	-0.0357633	0.0851058	-0.420221	0.675961	0.579413
TP53	P04637	TNK2	Q07912	-0.0509629	0.121353	-0.419955	0.676154	0.579486
TP53	P04637	CYP4V2	Q6ZWL3	-0.0604835	0.144059	-0.419852	0.67623	0.579494
TP53	P04637	SEMA6C	Q9H3T2	-0.0577904	0.137768	-0.419475	0.676503	0.579616
TP53	P04637	OXNAD1	Q96HP4	-0.0337724	0.0805035	-0.419515	0.676474	0.579616
TP53	P04637	EIF5	P55010	0.0429789	0.102516	0.419243	0.676671	0.579705
TP53	P04637	CCDC40	Q4G0X9	-0.0710771	0.1697	-0.41884	0.676964	0.579824
TP53	P04637	MMD	Q15546	-0.0583984	0.13943	-0.418836	0.676967	0.579824
TP53	P04637	STC1	P52823	-0.14143	0.337684	-0.418823	0.677007	0.579824
TP53	P04637	D2HGDH	Q8N465	0.0595924	0.142368	0.418581	0.677152	0.579892
TP53	P04637	LRRC47	Q8N1G4	0.0382271	0.0915134	0.417721	0.677777	0.579925
TP53	P04637	NLRC5	Q86WI3	-0.0526146	0.12576	-0.418371	0.677305	0.579925
TP53	P04637	PITPNM1	O00562	0.0481391	0.1151	0.418237	0.677403	0.579925
TP53	P04637	CEP83	Q9Y592	0.0362251	0.0867714	0.417478	0.677954	0.579925
TP53	P04637	CORO1C	Q9ULV4	0.0625789	0.150037	0.417088	0.678237	0.579925
TP53	P04637	ID1	P41134	-0.127613	0.305628	-0.417545	0.677905	0.579925
TP53	P04637	B9D1	Q9UPM9	0.0582362	0.139598	0.417171	0.678178	0.579925
TP53	P04637	AIMP1	Q12904	0.0329369	0.0787974	0.417995	0.677578	0.579925
TP53	P04637	SALL4	Q9UJQ4	-0.0598216	0.143124	-0.417971	0.677626	0.579925
TP53	P04637	FAF2	Q96CS3	-0.0321188	0.0768624	-0.417874	0.677666	0.579925
TP53	P04637	RBPJ	Q06330	0.0345363	0.0827357	0.41743	0.677989	0.579925
TP53	P04637	PPIP5K2	O43314	0.0455885	0.109254	0.417271	0.678104	0.579925
TP53	P04637	EXOC4	Q96A65	-0.0374645	0.0896724	-0.417793	0.677725	0.579925
TP53	P04637	SEC61B	P60468	-0.0478965	0.114738	-0.417443	0.677979	0.579925
TP53	P04637	SRRT	Q9BXP5	0.0275119	0.0659414	0.417217	0.678115	0.579925
TP53	P04637	RRS1	Q15050	0.0483732	0.115969	0.417122	0.678213	0.579925
TP53	P04637	RBM7	Q9Y580	-0.0438554	0.105172	-0.416987	0.678311	0.579932
TP53	P04637	CARD8	E5RGC9	-0.0332392	0.0797833	-0.416618	0.678579	0.580105
TP53	P04637	FCRL2	Q96LA5	-0.272938	0.656348	-0.415843	0.679143	0.58011
TP53	P04637	ANKRD16	Q6P6B7	0.0326837	0.0786099	0.41577	0.679196	0.58011
TP53	P04637	CYLD	Q9NQC7	-0.0457786	0.110001	-0.416163	0.67891	0.58011
TP53	P04637	PIK3R6	Q5UE93	-0.0403055	0.0968945	-0.415973	0.679049	0.58011
TP53	P04637	PLIN1	O60240	-0.125651	0.302238	-0.415735	0.679222	0.58011
TP53	P04637	CDC25B	P30305	-0.0609548	0.146456	-0.416199	0.678884	0.58011
TP53	P04637	HOXB3	P14651	-0.0641677	0.154193	-0.416151	0.678919	0.58011
TP53	P04637	CP	E9PFZ2	0.0955713	0.22993	0.415654	0.679281	0.58011
TP53	P04637	CDCA7	Q9BWT1	0.0766924	0.184526	0.415619	0.679306	0.58011
TP53	P04637	HLA-F	P30511	0.083887	0.201531	0.416249	0.678847	0.58011
TP53	P04637	DENND2A	Q9ULE3	0.110306	0.265327	0.415735	0.679222	0.58011
TP53	P04637	CCDC112	Q8NEF3	0.0344327	0.0828702	0.415502	0.679391	0.580127
TP53	P04637	PSMC1	P62191	0.0453643	0.10926	0.415195	0.679614	0.580171
TP53	P04637	POLR1A	O95602	-0.0403766	0.0972446	-0.415207	0.679636	0.580171
TP53	P04637	KDM4B	F5GX28	0.0421761	0.10158	0.415202	0.679639	0.580171
TP53	P04637	CHCHD4	Q8N4Q1	0.0330272	0.0796293	0.414762	0.679929	0.580363
TP53	P04637	ZNF589	Q86UQ0	-0.0342689	0.0826432	-0.41466	0.680004	0.58037
TP53	P04637	CEACAM5	T2HUW8	-0.30937	0.746285	-0.414547	0.680086	0.580385
TP53	P04637	GPR132	Q9UNW8	-0.0440154	0.106322	-0.413981	0.680498	0.580495
TP53	P04637	PANK2	Q9BZ23	-0.0271748	0.0656518	-0.413924	0.68054	0.580495
TP53	P04637	TBC1D17	M0QXA2	0.0446836	0.108005	0.413716	0.680691	0.580495
TP53	P04637	SEC31A	O94979	-0.0360745	0.0871118	-0.414117	0.680399	0.580495
TP53	P04637	EBF1	Q9UH73	0.0703824	0.170126	0.413707	0.680697	0.580495
TP53	P04637	TYMP	P19971	0.0785287	0.18983	0.413678	0.680718	0.580495
TP53	P04637	CDO1	Q16878	0.127238	0.307598	0.41365	0.680739	0.580495
TP53	P04637	MICB	X6R344	0.0501829	0.121165	0.414169	0.680361	0.580495
TP53	P04637	LOXL4	Q96JB6	-0.0776794	0.188061	-0.413055	0.681172	0.580697
TP53	P04637	NR2F1	P10589	-0.10162	0.245998	-0.413096	0.681143	0.580697
TP53	P04637	MAPK14	Q16539	-0.0536727	0.129904	-0.413173	0.681086	0.580697
TP53	P04637	C11orf49	Q9H6J7	0.0468277	0.113451	0.412757	0.681389	0.580714
TP53	P04637	GPR65	Q8IYL9	0.0487725	0.118143	0.412825	0.68134	0.580714
TP53	P04637	ARHGAP39	Q9C0H5	0.0356716	0.0863866	0.41293	0.681264	0.580714
TP53	P04637	TCEA3	O75764	-0.0876235	0.21253	-0.412287	0.681732	0.580814
TP53	P04637	CCDC184	Q52MB2	0.109871	0.266497	0.412278	0.681738	0.580814
TP53	P04637	ACBD5	Q5T8D3	-0.0430224	0.104521	-0.411614	0.682222	0.580814
TP53	P04637	PRSS22	Q9GZN4	-0.304618	0.738704	-0.412369	0.681672	0.580814
TP53	P04637	SHISA2	Q6UWI4	0.0752517	0.182606	0.412098	0.681869	0.580814
TP53	P04637	C11orf95	C9JLR9	-0.0514092	0.124902	-0.411598	0.682234	0.580814
TP53	P04637	LZTS3	O60299	-0.0730186	0.177217	-0.412029	0.68192	0.580814
TP53	P04637	CA11	O75493	-0.120999	0.293994	-0.411569	0.682255	0.580814
TP53	P04637	ITGB8	P26012	-0.101429	0.246267	-0.411866	0.682038	0.580814
TP53	P04637	BCAS1	O75363	0.250169	0.607814	0.411588	0.682241	0.580814
TP53	P04637	ITGA1	P56199	0.114764	0.27888	0.411516	0.682293	0.580814
TP53	P04637	TMEM209	Q96SK2	0.0442235	0.107426	0.411663	0.682186	0.580814
TP53	P04637	TMEM91	Q6ZNR0	0.0733841	0.178382	0.411388	0.682387	0.580838
TP53	P04637	YBX2	Q9Y2T7	0.129115	0.313998	0.411195	0.682527	0.580846
TP53	P04637	TGFBRAP1	Q8WUH2	-0.0346422	0.0842435	-0.411215	0.682513	0.580846
TP53	P04637	DDX20	Q9UHI6	0.0426779	0.103832	0.411027	0.68265	0.580894
TP53	P04637	CHMP4B	Q9H444	-0.0295583	0.0719459	-0.41084	0.682786	0.580954
TP53	P04637	ARMC9	Q7Z3E5	-0.0685144	0.166982	-0.41031	0.683172	0.581227
TP53	P04637	S100A8	P05109	0.115342	0.28139	0.409901	0.683471	0.581258
TP53	P04637	SGPP1	Q9BX95	0.043351	0.105703	0.41012	0.683311	0.581258
TP53	P04637	AP3S2	P59780	-0.0493918	0.12046	-0.410027	0.683379	0.581258
TP53	P04637	ABHD3	Q8WU67	-0.0406579	0.0991859	-0.409917	0.683459	0.581258
TP53	P04637	FCRL6	Q6DN72	-0.0768811	0.187785	-0.40941	0.683829	0.581277
TP53	P04637	EXOSC6	Q5RKV6	0.0437737	0.106947	0.409303	0.683907	0.581277
TP53	P04637	TOX2	Q96NM4	-0.0792858	0.193727	-0.409266	0.683934	0.581277
TP53	P04637	TXNRD3	Q86VQ6	0.0318078	0.0777239	0.409241	0.683952	0.581277
TP53	P04637	PPP2CB	P62714	-0.038002	0.0928262	-0.409389	0.683844	0.581277
TP53	P04637	FBXL4	Q9UKA2	-0.0466181	0.113891	-0.409322	0.683893	0.581277
TP53	P04637	NACC2	Q96BF6	-0.0580002	0.141708	-0.409295	0.683913	0.581277
TP53	P04637	DHCR24	Q15392	-0.0776882	0.189947	-0.409	0.684128	0.581294
TP53	P04637	HSPA4	P34932	0.0314206	0.0768157	0.409038	0.6841	0.581294
TP53	P04637	LAPTM4B	Q86VI4	0.0588783	0.144007	0.408856	0.684233	0.581294
TP53	P04637	ALG13	Q9NP73	0.0256968	0.0628509	0.408854	0.684235	0.581294
TP53	P04637	CDKL1	A0A5H1ZRP5	-0.0295202	0.0722889	-0.408364	0.684592	0.581359
TP53	P04637	RAB2B	Q8WUD1	-0.0314578	0.077046	-0.408299	0.684639	0.581359
TP53	P04637	CD93	Q9NPY3	-0.0978048	0.239456	-0.408446	0.684532	0.581359
TP53	P04637	EXOSC2	Q13868	-0.0297666	0.0728789	-0.40844	0.684537	0.581359
TP53	P04637	FKBP9	O95302	0.050885	0.124614	0.40834	0.684609	0.581359
TP53	P04637	LRRC32	Q14392	0.112923	0.276814	0.407938	0.684903	0.581381
TP53	P04637	TRAP1	Q12931	-0.0453422	0.111164	-0.407887	0.68494	0.581381
TP53	P04637	CNOT11	Q9UKZ1	0.0270443	0.0663053	0.407875	0.684949	0.581381
TP53	P04637	PCDHB13	Q9Y5F0	-0.0608605	0.149129	-0.408107	0.684779	0.581381
TP53	P04637	PPP2R2B	Q00005	-0.0955294	0.234248	-0.407813	0.684994	0.581381
TP53	P04637	IGHG1	P01857	0.238148	0.584223	0.407632	0.685126	0.581438
TP53	P04637	FCRL3	Q96P31	0.0690217	0.169359	0.407546	0.685218	0.58146
TP53	P04637	GPD1	P21695	-0.111467	0.274438	-0.406164	0.686198	0.581809
TP53	P04637	ARF1	P84077	-0.0168067	0.0413846	-0.406109	0.686239	0.581809
TP53	P04637	PALD1	Q9ULE6	0.0617818	0.152408	0.405372	0.686777	0.581809
TP53	P04637	LGI1	O95970	0.275332	0.679241	0.405353	0.686791	0.581809
TP53	P04637	PABPC4	Q13310	-0.0418935	0.10348	-0.404845	0.687162	0.581809
TP53	P04637	CD81	P60033	-0.0126887	0.0313747	-0.404424	0.687469	0.581809
TP53	P04637	KLHL12	Q53G59	-0.033722	0.0835425	-0.40365	0.688035	0.581809
TP53	P04637	ACADVL	P49748	-0.0282332	0.0695719	-0.405813	0.686454	0.581809
TP53	P04637	CD276	Q5ZPR3	-0.058409	0.144218	-0.405005	0.687045	0.581809
TP53	P04637	ZDHHC20	Q5W0Z9	0.0525006	0.12979	0.404503	0.687412	0.581809
TP53	P04637	DGAT2	Q96PD7	0.0596871	0.147674	0.404181	0.687647	0.581809
TP53	P04637	BAG5	Q9UL15	0.0321686	0.0796147	0.404054	0.68774	0.581809
TP53	P04637	CEP76	Q8TAP6	-0.0254221	0.0629298	-0.403976	0.687797	0.581809
TP53	P04637	RCBTB1	Q8NDN9	-0.0400059	0.0994937	-0.402094	0.689173	0.581809
TP53	P04637	IGHE	P01854	-0.250903	0.624018	-0.402076	0.689186	0.581809
TP53	P04637	TNFSF13B	Q9Y275	-0.117517	0.2924	-0.401904	0.689312	0.581809
TP53	P04637	PTBP1	P26599	-0.0182422	0.0449287	-0.406026	0.686299	0.581809
TP53	P04637	PKDCC	Q504Y2	0.0918794	0.226466	0.40571	0.68653	0.581809
TP53	P04637	RASGRP4	Q8TDF6	-0.0718573	0.177698	-0.40438	0.687502	0.581809
TP53	P04637	CIRBP	Q14011	-0.038059	0.0941554	-0.404214	0.687652	0.581809
TP53	P04637	SMOX	Q9NWM0	-0.0595895	0.147588	-0.403754	0.687959	0.581809
TP53	P04637	ARL4D	P49703	0.0953724	0.236376	0.403478	0.688161	0.581809
TP53	P04637	ST6GALNAC1	Q9NSC7	0.132053	0.327675	0.403	0.688511	0.581809
TP53	P04637	GRWD1	Q9BQ67	0.0411954	0.102261	0.402844	0.688625	0.581809
TP53	P04637	BAX	Q07812	0.0601392	0.149437	0.402439	0.688921	0.581809
TP53	P04637	B3GNTL1	Q67FW5	0.0278231	0.0691473	0.402375	0.688968	0.581809
TP53	P04637	B3GNT5	Q9BYG0	-0.0646203	0.159217	-0.405863	0.686418	0.581809
TP53	P04637	IFRD2	Q12894	0.0466249	0.114955	0.405591	0.686616	0.581809
TP53	P04637	TMEM41A	Q96HV5	0.0438411	0.108129	0.405451	0.686719	0.581809
TP53	P04637	PSAPL1	Q6NUJ1	-0.159573	0.393773	-0.405242	0.686872	0.581809
TP53	P04637	PPP1R3G	B7ZBB8	-0.0541231	0.133629	-0.405026	0.687059	0.581809
TP53	P04637	TMEM155	Q4W5P6	0.0647292	0.159884	0.40485	0.687158	0.581809
TP53	P04637	TNIP2	Q8NFZ5	0.0474638	0.117311	0.4046	0.687341	0.581809
TP53	P04637	AGMO	Q6ZNB7	-0.201139	0.497143	-0.40459	0.687348	0.581809
TP53	P04637	TCTA	P57738	0.0436116	0.107832	0.40444	0.687458	0.581809
TP53	P04637	HPGDS	O60760	0.0525929	0.130173	0.404022	0.687763	0.581809
TP53	P04637	NUP54	Q7Z3B4	0.0324509	0.0803359	0.40394	0.687823	0.581809
TP53	P04637	EDN1	P05305	-0.0805663	0.199519	-0.403803	0.687923	0.581809
TP53	P04637	EMC3	Q9P0I2	-0.0520571	0.129053	-0.403379	0.688234	0.581809
TP53	P04637	LRRFIP2	Q9Y608	-0.0416091	0.103214	-0.403134	0.688413	0.581809
TP53	P04637	BRD8	Q9H0E9	-0.0416961	0.103606	-0.402448	0.688914	0.581809
TP53	P04637	CLCN3	P51790	-0.0584281	0.145344	-0.402	0.689242	0.581809
TP53	P04637	HARS2	P49590	0.0384966	0.0957743	0.401951	0.689278	0.581809
TP53	P04637	SMPX	Q9UHP9	-0.317903	0.782936	-0.40604	0.686289	0.581809
TP53	P04637	MCF2	P10911	0.0805727	0.199266	0.404348	0.687554	0.581809
TP53	P04637	RPL35	P42766	-0.02453	0.0607264	-0.403942	0.687821	0.581809
TP53	P04637	EPHA1	P21709	0.0538594	0.133341	0.403921	0.687866	0.581809
TP53	P04637	ARHGEF5	Q12774	-0.0645621	0.159947	-0.403647	0.688037	0.581809
TP53	P04637	MAOB	P27338	-0.103415	0.256407	-0.403325	0.688273	0.581809
TP53	P04637	WDR5	P61964	0.0456196	0.113121	0.403281	0.688305	0.581809
TP53	P04637	NUDT11	Q96G61	0.0609069	0.151174	0.402893	0.688589	0.581809
TP53	P04637	MKRN1	Q9UHC7	-0.0288937	0.0718142	-0.402339	0.688994	0.581809
TP53	P04637	LTC4S	Q16873	0.0631777	0.157114	0.402115	0.689158	0.581809
TP53	P04637	PRKX	P51817	-0.0381183	0.0948052	-0.402069	0.689191	0.581809
TP53	P04637	STK19	P49842	-0.0319343	0.0794379	-0.402004	0.689239	0.581809
TP53	P04637	CCL26	Q9Y258	0.0817172	0.203358	0.40184	0.689359	0.581809
TP53	P04637	MECP2	P51608	0.0381118	0.0948857	0.40166	0.689436	0.581809
TP53	P04637	SLC25A37	Q9NYZ2	0.0903712	0.224933	0.40177	0.689439	0.581809
TP53	P04637	TSPAN5	P62079	0.0952825	0.23745	0.401275	0.689773	0.582036
TP53	P04637	SOCS6	O14544	-0.0412637	0.10294	-0.400853	0.690082	0.582241
TP53	P04637	EDC3	Q96F86	-0.0360545	0.0899708	-0.400735	0.690168	0.582258
TP53	P04637	FBLN7	Q53RD9	0.0853893	0.213289	0.400346	0.690453	0.582443
TP53	P04637	HDAC7	Q8WUI4	-0.0379336	0.0948147	-0.400081	0.690646	0.582551
TP53	P04637	FOLH1	Q04609	0.0642941	0.160944	0.39948	0.691087	0.582779
TP53	P04637	HSD3B1	P14060	-0.259877	0.650599	-0.399443	0.691114	0.582779
TP53	P04637	IDUA	P35475	-0.0538108	0.134681	-0.399544	0.69104	0.582779
TP53	P04637	SPATA2L	Q8IUW3	0.0452819	0.113472	0.399057	0.691396	0.582932
TP53	P04637	ERLEC1	Q96DZ1	0.0381255	0.0955532	0.398997	0.69144	0.582932
TP53	P04637	IRF4	Q15306	0.0775117	0.194326	0.398874	0.691559	0.582932
TP53	P04637	EPHB6	A0A087WTE3	0.138785	0.347917	0.398903	0.69151	0.582932
TP53	P04637	PSAP	P07602	-0.0106957	0.026863	-0.398158	0.692055	0.58321
TP53	P04637	RYR3	Q15413	-0.0359343	0.090261	-0.398116	0.692086	0.58321
TP53	P04637	GSR	P00390	0.0358095	0.0899123	0.398272	0.691972	0.58321
TP53	P04637	GID8	Q9NWU2	-0.0256319	0.0644282	-0.397837	0.69229	0.583326
TP53	P04637	STK4	Q13043	-0.0401456	0.100975	-0.397579	0.69248	0.583431
TP53	P04637	VKORC1L1	Q8N0U8	0.0378268	0.0951672	0.397478	0.692554	0.583438
TP53	P04637	SNX9	Q9Y5X1	-0.0466257	0.117467	-0.396926	0.692958	0.583723
TP53	P04637	KRT7	P08729	-0.140387	0.3539	-0.396685	0.693135	0.583752
TP53	P04637	TUBD1	Q9UJT1	0.0268575	0.0677177	0.396609	0.69319	0.583752
TP53	P04637	SRI	P30626	0.0417593	0.105262	0.39672	0.693109	0.583752
TP53	P04637	USP28	Q96RU2	0.028007	0.0706333	0.396512	0.69329	0.583765
TP53	P04637	RHBDL3	P58872	-0.0559707	0.141195	-0.396408	0.693338	0.583765
TP53	P04637	ZC3H7B	Q9UGR2	0.0396937	0.100196	0.39616	0.69352	0.583863
TP53	P04637	BYSL	Q13895	-0.044223	0.111663	-0.396038	0.693609	0.583882
TP53	P04637	NFASC	X6RKN2	-0.142658	0.360593	-0.395621	0.693915	0.583974
TP53	P04637	DUS3L	Q96G46	0.0359928	0.0909528	0.395731	0.693835	0.583974
TP53	P04637	KIAA1143	Q96AT1	-0.0323413	0.0817359	-0.395681	0.693871	0.583974
TP53	P04637	PANK4	Q9NVE7	0.0307899	0.077866	0.395421	0.694062	0.584019
TP53	P04637	NOMO2	Q5JPE7	0.0630186	0.159407	0.395331	0.694128	0.584019
TP53	P04637	XPNPEP2	O43895	0.0764033	0.19329	0.395278	0.694167	0.584019
TP53	P04637	MYBPC1	Q00872	-0.402744	1.01964	-0.394985	0.694381	0.584089
TP53	P04637	CPVL	Q9H3G5	-0.0864491	0.218825	-0.395061	0.694326	0.584089
TP53	P04637	HSD3B7	Q9H2F3	-0.0694057	0.175862	-0.394659	0.694621	0.584218
TP53	P04637	FBXL3	Q9UKT7	-0.0351663	0.0891198	-0.394596	0.694667	0.584218
TP53	P04637	ADAM9	Q13443	0.0794644	0.201436	0.394489	0.694774	0.584252
TP53	P04637	TIMELESS	Q9UNS1	0.0545397	0.138473	0.393865	0.695232	0.584415
TP53	P04637	MX1	P20591	-0.0895478	0.227358	-0.393862	0.695206	0.584415
TP53	P04637	SLC30A9	Q6PML9	0.0342862	0.0870052	0.394071	0.695052	0.584415
TP53	P04637	THEMIS	Q8N1K5	-0.0446793	0.113422	-0.393922	0.69519	0.584415
TP53	P04637	RRP12	Q5JTH9	-0.0527426	0.134108	-0.393284	0.69563	0.584639
TP53	P04637	BST1	Q10588	0.0947415	0.240856	0.393353	0.69558	0.584639
TP53	P04637	VDR	P11473	0.0971057	0.247146	0.392908	0.695906	0.584652
TP53	P04637	MNS1	Q8NEH6	-0.0368895	0.0938335	-0.393138	0.695737	0.584652
TP53	P04637	MYLK2	Q9H1R3	0.11262	0.286545	0.393026	0.695819	0.584652
TP53	P04637	RNF14	Q9UBS8	0.0320525	0.0815815	0.39289	0.695919	0.584652
TP53	P04637	CCDC14	J3QT39	0.0570314	0.145215	0.392738	0.696031	0.584652
TP53	P04637	UTP15	Q8TED0	0.0319205	0.0812864	0.392692	0.696065	0.584652
TP53	P04637	MID1	O15344	0.0911349	0.232164	0.392546	0.696172	0.584652
TP53	P04637	GRHL2	Q6ISB3	0.354319	0.902619	0.392545	0.696173	0.584652
TP53	P04637	SIKE1	Q9BRV8	-0.0362088	0.0923307	-0.392164	0.696453	0.584688
TP53	P04637	PCSK7	Q16549	0.0550686	0.14035	0.392366	0.696304	0.584688
TP53	P04637	GAL3ST3	Q96A11	0.232764	0.593477	0.392204	0.69648	0.584688
TP53	P04637	C6orf132	Q5T0Z8	-0.0773466	0.197213	-0.392199	0.696427	0.584688
TP53	P04637	CXCL11	O14625	-0.0991615	0.25303	-0.391897	0.696649	0.584774
TP53	P04637	SV2B	Q7L1I2	0.0777027	0.198365	0.391716	0.696782	0.584831
TP53	P04637	PPAN	Q9NQ55	0.0323469	0.0826027	0.391596	0.69687	0.584849
TP53	P04637	USPL1	Q5W0Q7	-0.0318266	0.0813248	-0.391351	0.69705	0.584944
TP53	P04637	RAB3IL1	Q8TBN0	-0.0582128	0.148841	-0.391108	0.697229	0.584974
TP53	P04637	NFIX	Q14938	-0.0494176	0.126374	-0.391044	0.697276	0.584974
TP53	P04637	CCT6A	P40227	0.0278596	0.0712459	0.391034	0.697283	0.584974
TP53	P04637	CTR9	Q6PD62	-0.037746	0.0966177	-0.390674	0.697548	0.585056
TP53	P04637	SH3BP5L	Q7L8J4	0.0382609	0.098174	0.389726	0.698244	0.585056
TP53	P04637	PDE4DIP	Q5VU43	-0.0562289	0.144279	-0.389724	0.698246	0.585056
TP53	P04637	ACOT4	Q8N9L9	0.0456715	0.117006	0.390336	0.697796	0.585056
TP53	P04637	MT1M	Q8N339	0.116531	0.298552	0.390321	0.697807	0.585056
TP53	P04637	DTNA	Q9Y4J8	-0.0783005	0.200607	-0.390317	0.69781	0.585056
TP53	P04637	PLD2	O14939	-0.0363822	0.0932574	-0.390127	0.69795	0.585056
TP53	P04637	IRGQ	Q8WZA9	-0.0399589	0.102355	-0.390394	0.697754	0.585056
TP53	P04637	GRIN2C	Q14957	0.0667518	0.171079	0.390182	0.697937	0.585056
TP53	P04637	COX7C	P15954	0.0337424	0.0864438	0.39034	0.697793	0.585056
TP53	P04637	CXCL10	P02778	-0.125015	0.320845	-0.389642	0.698306	0.585056
TP53	P04637	RNF139	Q8WU17	0.0290856	0.0745737	0.390025	0.698052	0.585056
TP53	P04637	DYNLT1	P63172	0.0485501	0.124526	0.389881	0.698131	0.585056
TP53	P04637	AEBP1	Q8IUX7	0.0892053	0.228835	0.389824	0.698172	0.585056
TP53	P04637	DLGAP4	Q9Y2H0	-0.0387658	0.0996661	-0.388957	0.69881	0.585423
TP53	P04637	COPS7B	Q9H9Q2	0.0314496	0.0809286	0.388609	0.699066	0.585582
TP53	P04637	MS4A7	Q9GZW8	0.0759368	0.19556	0.388305	0.699289	0.585698
TP53	P04637	CD3D	P04234	0.0608301	0.156684	0.388235	0.699341	0.585698
TP53	P04637	COLEC11	Q9BWP8	-0.106438	0.274294	-0.388045	0.699481	0.585698
TP53	P04637	TBC1D22A	Q8WUA7	0.0417259	0.107518	0.388082	0.699454	0.585698
TP53	P04637	UGT3A2	Q3SY77	-0.122846	0.316695	-0.387899	0.699588	0.585698
TP53	P04637	CCZ1B	P86790	-0.0289323	0.0745905	-0.387882	0.6996	0.585698
TP53	P04637	LEMD1	Q68G75	0.137844	0.355995	0.387209	0.700096	0.585968
TP53	P04637	ACTG2	P63267	0.139783	0.361033	0.387174	0.700121	0.585968
TP53	P04637	CDH26	Q8IXH8	-0.0398983	0.103044	-0.387198	0.700104	0.585968
TP53	P04637	RAN	P62826	0.0299653	0.077436	0.386968	0.700273	0.585988
TP53	P04637	KCNK12	Q9HB15	0.0653136	0.168786	0.386962	0.700277	0.585988
TP53	P04637	MARK4	Q96L34	-0.0367256	0.0949989	-0.38659	0.700552	0.586162
TP53	P04637	SEC14L6	B5MCN3	0.0746645	0.193181	0.3865	0.700618	0.586162
TP53	P04637	SIRPB1	O00241	0.0634538	0.164225	0.386383	0.700704	0.586179
TP53	P04637	RAP1GAP2	Q684P5	0.0876634	0.226941	0.386282	0.700778	0.586185
TP53	P04637	HLTF	Q14527	-0.0709124	0.183673	-0.386081	0.700926	0.586229
TP53	P04637	HMGCS1	Q01581	-0.0663176	0.171858	-0.385885	0.701071	0.586229
TP53	P04637	RPS20	P60866	0.00870975	0.02257	0.385899	0.70106	0.586229
TP53	P04637	RSPO2	Q6UXX9	-0.238692	0.61861	-0.385852	0.701095	0.586229
TP53	P04637	RNF19B	Q6ZMZ0	0.0624319	0.161859	0.385717	0.701194	0.586257
TP53	P04637	HIPK1	Q86Z02	-0.0456327	0.118409	-0.385383	0.70144	0.586263
TP53	P04637	MOV10	Q9HCE1	0.0444765	0.11542	0.385347	0.701467	0.586263
TP53	P04637	LBP	P18428	0.250494	0.649659	0.385577	0.701297	0.586263
TP53	P04637	BICD2	Q8TD16	-0.036412	0.094474	-0.385418	0.701414	0.586263
TP53	P04637	SLC25A33	Q9BSK2	0.0453978	0.117877	0.385128	0.701628	0.586304
TP53	P04637	ACTR8	Q9H981	0.0225019	0.0584312	0.385101	0.701648	0.586304
TP53	P04637	SLC46A1	Q96NT5	-0.0359465	0.0933872	-0.384919	0.701782	0.586361
TP53	P04637	DGKB	Q9Y6T7	0.244363	0.635138	0.384739	0.701914	0.586405
TP53	P04637	GABRB2	P47870	-0.0966966	0.251377	-0.384667	0.701967	0.586405
TP53	P04637	PDE7A	Q13946	0.0487773	0.126837	0.384568	0.702041	0.586411
TP53	P04637	TMEM62	Q0P6H9	0.0411637	0.107083	0.384411	0.702157	0.586452
TP53	P04637	ZNF211	Q13398	0.0290735	0.0756507	0.384313	0.702228	0.586457
TP53	P04637	MT1G	P13640	0.14412	0.375199	0.384116	0.702374	0.586523
TP53	P04637	TFPI2	P48307	0.16129	0.420107	0.383926	0.702514	0.586585
TP53	P04637	DMBX1	Q8NFW5	-0.345446	0.900586	-0.383579	0.702769	0.586699
TP53	P04637	ZNF761	Q86XN6	-0.0278599	0.0726281	-0.383597	0.702783	0.586699
TP53	P04637	CIDEA	O60543	-0.352027	0.918935	-0.383081	0.703136	0.586939
TP53	P04637	SHISA6	Q6ZSJ9	0.118301	0.309025	0.382819	0.703329	0.58702
TP53	P04637	KCTD9	Q7L273	-0.040954	0.106994	-0.382769	0.703366	0.58702
TP53	P04637	ALOX15B	O15296	0.0911852	0.238298	0.382652	0.703508	0.58703
TP53	P04637	PCDHGA3	Q9Y5H0	0.117497	0.307123	0.382573	0.703511	0.58703
TP53	P04637	RIMS3	Q9UJD0	0.041131	0.107636	0.382132	0.703836	0.587185
TP53	P04637	ACTR1A	P61163	0.0332499	0.0870444	0.381988	0.703943	0.587185
TP53	P04637	HOPX	Q9BPY8	-0.0947095	0.247956	-0.381961	0.703962	0.587185
TP53	P04637	FAM167A	Q96KS9	-0.12811	0.3352	-0.38219	0.703793	0.587185
TP53	P04637	ADAT1	Q9BUB4	0.0332517	0.0870981	0.381773	0.704101	0.587246
TP53	P04637	CNTFR	P26992	-0.11897	0.311717	-0.38166	0.704185	0.58726
TP53	P04637	SYT8	Q8NBV8	-0.11128	0.291796	-0.381361	0.704405	0.587389
TP53	P04637	NFATC3	Q12968	-0.0429324	0.112753	-0.380766	0.704844	0.587699
TP53	P04637	MT1F	P04733	-0.119117	0.312959	-0.380617	0.704954	0.587731
TP53	P04637	CDIP1	Q9H305	0.0446113	0.117236	0.380526	0.705021	0.587731
TP53	P04637	PCDH19	Q8TAB3	0.0560777	0.1474	0.380445	0.70508	0.587731
TP53	P04637	SCML1	Q9UN30	0.0407103	0.107077	0.380196	0.705213	0.587786
TP53	P04637	NCAM1	P13591	-0.100135	0.263465	-0.38007	0.705357	0.587801
TP53	P04637	SLC43A2	Q8N370	-0.0954944	0.25126	-0.380062	0.705363	0.587801
TP53	P04637	MANSC1	Q9H8J5	-0.0509044	0.134063	-0.379704	0.705627	0.587892
TP53	P04637	CEP164	Q9UPV0	0.0285613	0.0752035	0.379786	0.705567	0.587892
TP53	P04637	RHOD	E9PIG5	0.0818514	0.215618	0.379614	0.705694	0.587892
TP53	P04637	C4orf3	Q8WVX3	0.0413603	0.108981	0.379517	0.705765	0.587892
TP53	P04637	PRSS35	Q8N3Z0	0.171145	0.451018	0.379464	0.705805	0.587892
TP53	P04637	RAD51AP1	Q96B01	0.0502021	0.132704	0.3783	0.706664	0.588249
TP53	P04637	GNPTAB	Q3T906	-0.0517323	0.136953	-0.377737	0.70708	0.588249
TP53	P04637	HSP90B1	P14625	-0.00534939	0.0141652	-0.377642	0.70715	0.588249
TP53	P04637	CNTN5	O94779	-0.161794	0.42847	-0.37761	0.707201	0.588249
TP53	P04637	LPAR6	P43657	0.051286	0.135938	0.377275	0.707421	0.588249
TP53	P04637	EPN3	Q9H201	-0.0672349	0.177555	-0.37867	0.706391	0.588249
TP53	P04637	PDRG1	Q9NUG6	0.0400524	0.105885	0.378262	0.706692	0.588249
TP53	P04637	PLEK	P08567	-0.0641612	0.169815	-0.37783	0.707011	0.588249
TP53	P04637	BPI	P17213	-0.211766	0.560772	-0.377632	0.707157	0.588249
TP53	P04637	LIMS2	Q7Z4I7	-0.0934256	0.247448	-0.377557	0.707213	0.588249
TP53	P04637	MSH2	P43246	0.0406221	0.107654	0.37734	0.707428	0.588249
TP53	P04637	UPK1B	O75841	-0.186712	0.493722	-0.378172	0.706758	0.588249
TP53	P04637	ZFYVE28	Q9HCC9	0.0371174	0.0983575	0.377372	0.707349	0.588249
TP53	P04637	MTAP	Q13126	0.0578709	0.15289	0.378515	0.706505	0.588249
TP53	P04637	CTPS2	Q9NRF8	-0.0332406	0.0878366	-0.378436	0.706563	0.588249
TP53	P04637	SND1	Q7KZF4	0.0250873	0.066386	0.3779	0.70696	0.588249
TP53	P04637	TES	Q9UGI8	0.0812454	0.215077	0.37775	0.70707	0.588249
TP53	P04637	ARRDC1	Q8N5I2	-0.047667	0.126285	-0.377456	0.707287	0.588249
TP53	P04637	ACACA	Q13085	-0.0559711	0.148451	-0.377034	0.707599	0.588305
TP53	P04637	ZNF43	P17038	-0.0494214	0.131093	-0.376994	0.707629	0.588305
TP53	P04637	IRX6	P78412	-0.181741	0.4822	-0.376899	0.707699	0.588308
TP53	P04637	PILRA	Q9UKJ1	-0.0622058	0.165158	-0.376644	0.707887	0.58841
TP53	P04637	STK38	Q15208	0.029649	0.0787996	0.376258	0.708173	0.588592
TP53	P04637	KRT4	P19013	-0.170103	0.453199	-0.375339	0.708879	0.588606
TP53	P04637	TMEM106C	Q9BVX2	0.0568108	0.151684	0.374532	0.709448	0.588606
TP53	P04637	GBP2	P32456	0.0859316	0.229674	0.374146	0.709734	0.588606
TP53	P04637	EFCAB2	Q5VUJ9	-0.0326721	0.0874041	-0.373805	0.709987	0.588606
TP53	P04637	GAN	Q9H2C0	0.0358653	0.0954589	0.375714	0.708575	0.588606
TP53	P04637	SPPL2A	Q8TCT8	-0.0373946	0.0996185	-0.375378	0.708823	0.588606
TP53	P04637	UBALD1	Q8TB05	0.0415143	0.110687	0.37506	0.709058	0.588606
TP53	P04637	MEX3B	Q6ZN04	-0.0789333	0.210471	-0.375031	0.70908	0.588606
TP53	P04637	ABCB9	Q9NP78	-0.0416789	0.111227	-0.374719	0.70931	0.588606
TP53	P04637	CALM1	P0DP23	0.0316472	0.0844658	0.374675	0.709343	0.588606
TP53	P04637	BMF	Q96LC9	-0.0544637	0.145439	-0.374477	0.709489	0.588606
TP53	P04637	ELP2	Q6IA86	0.0331863	0.0886414	0.374388	0.709555	0.588606
TP53	P04637	PGAM5	Q96HS1	-0.0393975	0.105285	-0.3742	0.709695	0.588606
TP53	P04637	AQP8	O94778	0.229312	0.612962	0.374105	0.709764	0.588606
TP53	P04637	RNF125	Q96EQ8	-0.0333855	0.0892784	-0.373948	0.709881	0.588606
TP53	P04637	MRPL49	Q13405	0.0267185	0.0714738	0.373822	0.709974	0.588606
TP53	P04637	MYH7	P12883	0.36743	0.983141	0.37373	0.710068	0.588606
TP53	P04637	KREMEN2	Q8NCW0	0.0815376	0.218232	0.373629	0.710117	0.588606
TP53	P04637	SIX2	Q9NPC8	-0.0967823	0.257394	-0.376009	0.708357	0.588606
TP53	P04637	TBX21	Q9UL17	0.0370111	0.0986042	0.37535	0.708871	0.588606
TP53	P04637	GPS1	Q13098	0.0305496	0.0814837	0.374916	0.709164	0.588606
TP53	P04637	VAT1	Q99536	-0.0411581	0.110144	-0.373675	0.710083	0.588606
TP53	P04637	TBCCD1	Q9NVR7	-0.0309728	0.0825973	-0.374986	0.709113	0.588606
TP53	P04637	CDC42EP1	Q00587	0.0513163	0.13713	0.374216	0.709682	0.588606
TP53	P04637	ZKSCAN4	Q969J2	-0.0285511	0.0763508	-0.373946	0.709882	0.588606
TP53	P04637	SETD9	Q8NE22	0.0312348	0.0835522	0.373836	0.709964	0.588606
TP53	P04637	TRIOBP	Q9H2D6	0.0363722	0.0973072	0.373787	0.71	0.588606
TP53	P04637	TRIL	Q7L0X0	0.0739841	0.197974	0.373707	0.710059	0.588606
TP53	P04637	FYN	P06241	-0.0643741	0.171288	-0.375823	0.708494	0.588606
TP53	P04637	TMEM18	Q96B42	0.030569	0.0818772	0.373353	0.710321	0.588721
TP53	P04637	MMP19	Q99542	-0.103049	0.276243	-0.373039	0.710553	0.588787
TP53	P04637	ARC	Q7LC44	-0.087915	0.235594	-0.373164	0.710515	0.588787
TP53	P04637	LYRM2	Q9NU23	0.0348558	0.0934535	0.372974	0.710601	0.588787
TP53	P04637	SH2B1	Q9NRF2	-0.0414084	0.111105	-0.372695	0.710808	0.588881
TP53	P04637	SMAD2	Q15796	-0.0304969	0.0818396	-0.372642	0.710847	0.588881
TP53	P04637	GLTP	Q9NZD2	-0.0378235	0.101611	-0.372237	0.711147	0.588983
TP53	P04637	LRCH1	Q9Y2L9	0.0400851	0.107708	0.372164	0.711201	0.588983
TP53	P04637	GART	P22102	-0.0351304	0.0944073	-0.372116	0.711237	0.588983
TP53	P04637	IQSEC1	Q6DN90	-0.0361568	0.0971293	-0.372254	0.711134	0.588983
TP53	P04637	LRP8	Q14114	-0.069488	0.18705	-0.371495	0.711696	0.589098
TP53	P04637	B3GAT1	Q9P2W7	-0.0740505	0.199262	-0.371623	0.711601	0.589098
TP53	P04637	CENPV	A0A0M3HER2	-0.0482212	0.129772	-0.371583	0.711631	0.589098
TP53	P04637	KIF1A	Q12756	0.169918	0.457069	0.371756	0.711503	0.589098
TP53	P04637	MYOT	B4DT68	0.289942	0.780506	0.371479	0.711708	0.589098
TP53	P04637	RPS16	P62249	-0.00879308	0.023684	-0.371267	0.711865	0.589174
TP53	P04637	N6AMT1	Q9Y5N5	-0.028141	0.0758764	-0.370879	0.712152	0.589246
TP53	P04637	QRSL1	Q9H0R6	0.0257114	0.0693043	0.370993	0.712068	0.589246
TP53	P04637	BSPRY	Q5W0U4	-0.113645	0.306359	-0.370954	0.712097	0.589246
TP53	P04637	PURB	Q96QR8	-0.0301066	0.0812013	-0.370766	0.712236	0.58926
TP53	P04637	NCF2	P19878	-0.0624116	0.168509	-0.370376	0.712578	0.589433
TP53	P04637	SMR3B	P02814	0.204614	0.552479	0.370356	0.71254	0.589433
TP53	P04637	CD27	P26842	0.0406344	0.109776	0.370156	0.712741	0.589458
TP53	P04637	ZSCAN18	Q8TBC5	-0.0732667	0.197932	-0.370161	0.712684	0.589458
TP53	P04637	WRN	Q14191	-0.0373907	0.101076	-0.369926	0.712858	0.589499
TP53	P04637	CNTN4	Q8IWV2	0.0728478	0.197162	0.369483	0.713187	0.589716
TP53	P04637	PPP2CA	P67775	-0.034948	0.094748	-0.368852	0.713654	0.590048
TP53	P04637	DLL1	O00548	-0.0542684	0.147272	-0.368492	0.713947	0.590235
TP53	P04637	THEMIS2	Q5TEJ8	-0.065523	0.178213	-0.367667	0.714533	0.590307
TP53	P04637	SH2D5	Q6ZV89	-0.06527	0.177867	-0.36696	0.715057	0.590307
TP53	P04637	USH1C	Q9Y6N9	-0.281782	0.76816	-0.366827	0.715155	0.590307
TP53	P04637	LYSMD4	Q5XG99	-0.0269985	0.073508	-0.367287	0.714814	0.590307
TP53	P04637	NFYB	P25208	-0.0592626	0.161414	-0.367147	0.714918	0.590307
TP53	P04637	COQ5	Q5HYK3	-0.0236323	0.0644052	-0.366932	0.715078	0.590307
TP53	P04637	IL1RL1	Q01638	-0.110337	0.299877	-0.36794	0.71433	0.590307
TP53	P04637	WDR7	Q9Y4E6	-0.0268414	0.0729744	-0.367819	0.71442	0.590307
TP53	P04637	RASD1	Q9Y272	-0.125181	0.340389	-0.36776	0.714464	0.590307
TP53	P04637	CCDC93	Q567U6	-0.0355185	0.0966812	-0.367378	0.714773	0.590307
TP53	P04637	SLC35E1	Q96K37	0.0264271	0.0719903	0.367093	0.714958	0.590307
TP53	P04637	ACOX1	Q15067	-0.0328412	0.0894656	-0.367081	0.714967	0.590307
TP53	P04637	KCNC3	Q14003	0.039355	0.107306	0.366756	0.715208	0.590307
TP53	P04637	HNRNPM	P52272	-0.0205262	0.0559792	-0.366676	0.715268	0.590307
TP53	P04637	PCGF2	P35227	-0.0424341	0.11574	-0.366632	0.7153	0.590307
TP53	P04637	KLHL7	Q8IXQ5	-0.0289414	0.0787521	-0.3675	0.714657	0.590307
TP53	P04637	ADAMTS16	Q8TE57	0.143155	0.389889	0.36717	0.714901	0.590307
TP53	P04637	FAM131B	Q86XD5	-0.0489807	0.133128	-0.367921	0.714344	0.590307
TP53	P04637	BRINP1	O60477	0.0678001	0.18432	0.367838	0.714406	0.590307
TP53	P04637	GIPC1	O14908	0.0311668	0.085065	0.366388	0.715481	0.590401
TP53	P04637	CD59	P13987	0.0352498	0.0962822	0.366109	0.715688	0.590517
TP53	P04637	TADA2A	A0A087X2C8	-0.0227358	0.0621486	-0.365829	0.715896	0.590578
TP53	P04637	TMEM129	A0AVI4	0.0520975	0.142375	0.365918	0.71583	0.590578
TP53	P04637	SLC4A7	Q9Y6M7	-0.0562576	0.153858	-0.365645	0.716032	0.590636
TP53	P04637	ALDH4A1	P30038	0.0377864	0.103422	0.365361	0.716244	0.590698
TP53	P04637	SELE	P16581	0.114534	0.313911	0.36486	0.716641	0.590698
TP53	P04637	TRIAP1	O43715	0.0310552	0.0850528	0.365128	0.716416	0.590698
TP53	P04637	HSF4	Q9ULV5	-0.0622024	0.170499	-0.364826	0.71664	0.590698
TP53	P04637	RETN	Q9HD89	0.125362	0.34327	0.365199	0.716364	0.590698
TP53	P04637	ITPRIPL1	Q6GPH6	-0.0299504	0.0820921	-0.364839	0.716631	0.590698
TP53	P04637	MIOS	Q9NXC5	-0.0261474	0.0715811	-0.365283	0.716301	0.590698
TP53	P04637	KCNMB3	Q9NPA1	-0.0320228	0.0877625	-0.36488	0.7166	0.590698
TP53	P04637	C5AR1	P21730	-0.0871513	0.239153	-0.364416	0.716945	0.590893
TP53	P04637	ZNF689	Q96CS4	0.0253564	0.069608	0.364274	0.71705	0.590925
TP53	P04637	SMAD1	Q15797	0.0440209	0.120973	0.363891	0.717335	0.59105
TP53	P04637	GTPBP10	A4D1E9	-0.0252997	0.0695194	-0.363922	0.717311	0.59105
TP53	P04637	MICU1	Q9BPX6	0.0357373	0.0983318	0.363436	0.717673	0.591163
TP53	P04637	TPM1	P09493	0.0813982	0.223959	0.363452	0.717661	0.591163
TP53	P04637	BIN1	O00499	0.0696813	0.191652	0.363583	0.717563	0.591163
TP53	P04637	CBWD2	Q8IUF1	-0.0218303	0.0600848	-0.363325	0.717755	0.591176
TP53	P04637	DNAJC6	O75061	-0.0783361	0.215946	-0.362758	0.718176	0.591236
TP53	P04637	EPB41L3	Q9Y2J2	-0.0564126	0.15559	-0.362573	0.718314	0.591236
TP53	P04637	ZNF2	Q9BSG1	0.0186927	0.0514801	0.363105	0.717918	0.591236
TP53	P04637	ZNF738	Q8NE65	-0.0390555	0.107675	-0.362716	0.718207	0.591236
TP53	P04637	KCNS3	Q9BQ31	-0.0593775	0.163772	-0.362562	0.718322	0.591236
TP53	P04637	OGFR	Q9NZT2	-0.037043	0.102172	-0.362556	0.718326	0.591236
TP53	P04637	CALCR	A0A0A0MSQ7	0.141031	0.388945	0.362599	0.718294	0.591236
TP53	P04637	FXN	Q16595	-0.022139	0.0610716	-0.362509	0.718361	0.591236
TP53	P04637	ZDHHC23	Q8IYP9	0.0502994	0.138801	0.362386	0.718452	0.591256
TP53	P04637	SPCS2	Q15005	-0.0435372	0.120225	-0.362131	0.718642	0.591344
TP53	P04637	COX19	Q49B96	-0.0306895	0.0847633	-0.362061	0.718694	0.591344
TP53	P04637	HSD11B1	P28845	0.093195	0.257649	0.361713	0.718953	0.59142
TP53	P04637	LRIG3	Q6UXM1	-0.0687682	0.190236	-0.361488	0.71912	0.59142
TP53	P04637	CPSF2	Q9P2I0	-0.0370705	0.102537	-0.361532	0.719087	0.59142
TP53	P04637	PCDHGA11	Q9Y5H2	0.0926099	0.256118	0.36159	0.719069	0.59142
TP53	P04637	AGPAT5	Q9NUQ2	0.0476578	0.131814	0.361554	0.71907	0.59142
TP53	P04637	GBA	P04062	0.0460947	0.127546	0.361398	0.719186	0.59142
TP53	P04637	HYDIN	Q4G0P3	-0.0739382	0.204804	-0.36102	0.719468	0.591595
TP53	P04637	NATD1	Q8N6N6	-0.0409072	0.113337	-0.360934	0.719532	0.591595
TP53	P04637	TMEM50A	O95807	-0.0334616	0.0927533	-0.360759	0.719662	0.591646
TP53	P04637	ODF2L	Q9ULJ1	0.0359395	0.0998337	0.359993	0.720231	0.591874
TP53	P04637	ELOVL3	Q9HB03	0.0591692	0.164519	0.359649	0.720487	0.591874
TP53	P04637	CACYBP	Q9HB71	-0.0383701	0.1069	-0.358936	0.721017	0.591874
TP53	P04637	YRDC	Q86U90	0.0373817	0.104165	0.358869	0.721067	0.591874
TP53	P04637	RRM1	P23921	0.0401489	0.112009	0.358444	0.721383	0.591874
TP53	P04637	RSL24D1	Q9UHA3	-0.0376676	0.104866	-0.359199	0.720822	0.591874
TP53	P04637	GATC	O43716	0.019713	0.0548886	0.359145	0.720862	0.591874
TP53	P04637	PLCB2	Q00722	-0.0596528	0.166281	-0.358747	0.721158	0.591874
TP53	P04637	ESAM	Q96AP7	0.0860761	0.239975	0.358688	0.721202	0.591874
TP53	P04637	CILP	O75339	-0.142992	0.3989	-0.358467	0.721366	0.591874
TP53	P04637	P2RX6	O15547	0.0729546	0.202788	0.359759	0.720405	0.591874
TP53	P04637	PRAM1	Q96QH2	-0.0457088	0.127213	-0.359309	0.72074	0.591874
TP53	P04637	TCAP	O15273	-0.0804034	0.224098	-0.358787	0.721128	0.591874
TP53	P04637	NSFL1C	Q9UNZ2	-0.0322269	0.0899065	-0.358449	0.72138	0.591874
TP53	P04637	ACO2	Q99798	-0.0468349	0.129999	-0.36027	0.720077	0.591874
TP53	P04637	DNAAF5	Q86Y56	-0.0344075	0.0958242	-0.35907	0.720918	0.591874
TP53	P04637	MFSD10	Q14728	0.0439046	0.122345	0.358859	0.721075	0.591874
TP53	P04637	CADM2	Q8N3J6	0.188037	0.524079	0.358795	0.721122	0.591874
TP53	P04637	CHD7	Q9P2D1	-0.0568553	0.157822	-0.36025	0.72004	0.591874
TP53	P04637	RMND5B	Q96G75	0.0345643	0.0959915	0.360076	0.720169	0.591874
TP53	P04637	SWI5	H7C5E9	0.0419671	0.116655	0.359754	0.720409	0.591874
TP53	P04637	CCNC	P24863	0.0339864	0.0948255	0.35841	0.721408	0.591874
TP53	P04637	DCN	P07585	-0.06509	0.181761	-0.358108	0.721633	0.591949
TP53	P04637	NAAA	Q02083	-0.0438421	0.1224	-0.358186	0.721575	0.591949
TP53	P04637	LACTB	P83111	0.0613423	0.171435	0.357817	0.72185	0.591962
TP53	P04637	CCDC69	A6NI79	-0.0563594	0.157504	-0.35783	0.72184	0.591962
TP53	P04637	TMEM141	Q96I45	-0.0589436	0.164677	-0.357936	0.721762	0.591962
TP53	P04637	POLR1D	P0DPB6	-0.0364935	0.102108	-0.3574	0.72216	0.592016
TP53	P04637	TSKU	Q8WUA8	-0.0739766	0.20699	-0.357392	0.722166	0.592016
TP53	P04637	USP31	Q70CQ4	-0.035447	0.0991886	-0.35737	0.722183	0.592016
TP53	P04637	NOTCH1	P46531	-0.0535214	0.149703	-0.357518	0.722073	0.592016
TP53	P04637	RAD18	Q9NS91	0.0379522	0.106235	0.357246	0.7223	0.592035
TP53	P04637	TLK1	Q9UKI8	-0.0309675	0.0867053	-0.357158	0.72234	0.592035
TP53	P04637	SNAP25	P60880	0.088739	0.248554	0.357022	0.722442	0.592064
TP53	P04637	TMEM119	Q4V9L6	0.0897261	0.251382	0.356932	0.722509	0.592064
TP53	P04637	INHBA	P08476	0.136591	0.382805	0.356817	0.722594	0.592079
TP53	P04637	BTBD8	Q5XKL5	-0.0389587	0.109323	-0.356363	0.722933	0.592192
TP53	P04637	PROSER1	Q86XN7	0.0337167	0.094606	0.356391	0.722911	0.592192
TP53	P04637	DIMT1	Q9UNQ2	0.0399099	0.111988	0.356378	0.722921	0.592192
TP53	P04637	NDEL1	Q9GZM8	0.0449967	0.126538	0.355598	0.723502	0.59249
TP53	P04637	UBE2O	Q9C0C9	-0.0204802	0.057559	-0.355812	0.723368	0.59249
TP53	P04637	UTP6	Q9NYH9	-0.0293289	0.0825487	-0.355292	0.72373	0.59249
TP53	P04637	ARID5A	Q03989	0.0549894	0.154821	0.35518	0.723813	0.59249
TP53	P04637	ILF3	Q12906	-0.0209422	0.0589661	-0.355157	0.72383	0.59249
TP53	P04637	CD96	P40200	-0.046375	0.130466	-0.355457	0.723607	0.59249
TP53	P04637	CARD6	Q9BX69	-0.0463582	0.130505	-0.355221	0.723808	0.59249
TP53	P04637	GINM1	Q9NU53	0.0370228	0.104237	0.355179	0.723814	0.59249
TP53	P04637	PSD3	Q9NYI0	0.0732821	0.206452	0.35496	0.723977	0.592555
TP53	P04637	EHD3	Q9NZN3	0.0583222	0.164387	0.354786	0.724106	0.592606
TP53	P04637	PHLDA1	Q8WV24	0.109193	0.308128	0.354377	0.724411	0.592801
TP53	P04637	DISP1	Q96F81	0.0847886	0.239386	0.354192	0.724574	0.592859
TP53	P04637	UCP3	P55916	0.0306598	0.0866066	0.354012	0.724683	0.592859
TP53	P04637	NRARP	Q7Z6K4	-0.0495358	0.139917	-0.354036	0.724665	0.592859
TP53	P04637	NIPAL2	Q9H841	0.0544813	0.153958	0.353871	0.724788	0.59289
TP53	P04637	PDZD4	Q76G19	-0.0912178	0.257858	-0.353753	0.724877	0.592908
TP53	P04637	KCNJ10	P78508	-0.0571623	0.161984	-0.35289	0.72552	0.59298
TP53	P04637	INO80C	Q6PI98	-0.0410379	0.116239	-0.353047	0.725403	0.59298
TP53	P04637	CCL17	Q92583	0.112441	0.318687	0.352826	0.725568	0.59298
TP53	P04637	VPS16	Q9H269	-0.0269618	0.0763206	-0.35327	0.725236	0.59298
TP53	P04637	NLRP4	Q96MN2	-0.285114	0.806999	-0.353302	0.725238	0.59298
TP53	P04637	ELOF1	P60002	0.0362355	0.102586	0.353219	0.725274	0.59298
TP53	P04637	PKIG	Q9Y2B9	0.0522974	0.148098	0.353127	0.725343	0.59298
TP53	P04637	TRAF1	Q13077	-0.0360318	0.101935	-0.353477	0.725133	0.59298
TP53	P04637	UFL1	O94874	-0.0484698	0.137328	-0.35295	0.725475	0.59298
TP53	P04637	EYA3	Q99504	-0.0290059	0.082276	-0.352544	0.725778	0.593042
TP53	P04637	NBEAL1	Q6ZS30	0.0451711	0.128101	0.35262	0.725721	0.593042
TP53	P04637	COA7	Q96BR5	0.0378455	0.107532	0.351946	0.726224	0.593337
TP53	P04637	VPS72	Q15906	0.03178	0.0903199	0.351861	0.726287	0.593337
TP53	P04637	COLEC10	Q9Y6Z7	0.129618	0.368451	0.35179	0.72634	0.593337
TP53	P04637	SYT10	Q6XYQ8	0.227403	0.646928	0.351512	0.726572	0.593454
TP53	P04637	ZBTB8B	Q8NAP8	0.0839085	0.238805	0.351368	0.726655	0.593454
TP53	P04637	GPALPP1	Q8IXQ4	-0.0235407	0.0670046	-0.351329	0.726684	0.593454
TP53	P04637	RALYL	Q86SE5	0.261233	0.744403	0.35093	0.726982	0.593643
TP53	P04637	JAGN1	Q8N5M9	-0.0361882	0.103168	-0.35077	0.727101	0.593685
TP53	P04637	CLSTN1	O94985	-0.0420271	0.119969	-0.350315	0.727441	0.593853
TP53	P04637	TRIM47	Q96LD4	-0.056441	0.161077	-0.350399	0.727378	0.593853
TP53	P04637	RABIF	P47224	-0.0281127	0.0803235	-0.349994	0.72768	0.59398
TP53	P04637	ZNF500	O60304	-0.027115	0.0774876	-0.349927	0.72773	0.59398
TP53	P04637	RSPH1	Q8WYR4	-0.0495702	0.141819	-0.349531	0.728025	0.594035
TP53	P04637	PHB	P35232	0.0395568	0.113188	0.349478	0.728065	0.594035
TP53	P04637	CYP20A1	Q6UW02	0.0260713	0.0745936	0.349511	0.72804	0.594035
TP53	P04637	RXRA	P19793	-0.0447418	0.127966	-0.349639	0.727945	0.594035
TP53	P04637	NFIB	O00712	0.057099	0.163488	0.349255	0.728231	0.594116
TP53	P04637	MKKS	Q9NPJ1	0.0358047	0.102555	0.349128	0.728327	0.594139
TP53	P04637	ZNF616	Q08AN1	0.0209685	0.0600872	0.348968	0.728446	0.594153
TP53	P04637	SNPH	O15079	-0.0411396	0.117925	-0.348862	0.728525	0.594153
TP53	P04637	PLTP	P55058	0.0570478	0.163538	0.348835	0.728545	0.594153
TP53	P04637	SERPINE3	A8MV23	0.100245	0.287722	0.348409	0.728887	0.594377
TP53	P04637	TMEM178A	Q8NBL3	-0.0430111	0.123508	-0.348246	0.728985	0.594402
TP53	P04637	RYR1	P21817	-0.107645	0.309428	-0.347882	0.729256	0.594444
TP53	P04637	RHOH	Q15669	0.0481721	0.13844	0.347964	0.729195	0.594444
TP53	P04637	ICA1L	Q8NDH6	-0.0367877	0.105767	-0.347818	0.729304	0.594444
TP53	P04637	CEP85L	Q5SZL2	0.0303385	0.0872047	0.3479	0.729243	0.594444
TP53	P04637	ENGASE	Q8NFI3	-0.0468807	0.134904	-0.347512	0.729533	0.594576
TP53	P04637	FBLL1	A6NHQ2	0.0570808	0.164368	0.347275	0.729735	0.594685
TP53	P04637	PPP1R8	Q12972	0.0228243	0.0658339	0.346696	0.730143	0.594726
TP53	P04637	SPRED1	Q7Z699	-0.0447136	0.128857	-0.347001	0.729915	0.594726
TP53	P04637	UBL3	O95164	-0.0449569	0.129644	-0.346771	0.730087	0.594726
TP53	P04637	ASPG	Q86U10	0.167691	0.483679	0.3467	0.73014	0.594726
TP53	P04637	ZNF253	O75346	-0.025364	0.0731911	-0.346546	0.730255	0.594726
TP53	P04637	TRIM35	Q9UPQ4	-0.0306887	0.0884532	-0.346948	0.729955	0.594726
TP53	P04637	ANKIB1	Q9P2G1	-0.0462077	0.13333	-0.346567	0.730239	0.594726
TP53	P04637	PLS3	P13797	-0.0490567	0.141777	-0.346014	0.730652	0.594995
TP53	P04637	PSMD3	O43242	-0.0318609	0.0921899	-0.345601	0.730961	0.595192
TP53	P04637	CIART	Q8N365	-0.0618207	0.178978	-0.345411	0.731103	0.5952
TP53	P04637	C16orf91	Q4G0I0	0.03303	0.0956509	0.345318	0.731173	0.5952
TP53	P04637	PURG	Q9UJV8	-0.178483	0.516761	-0.345388	0.73112	0.5952
TP53	P04637	INTS6	Q9UL03	-0.0335083	0.0970736	-0.345184	0.731273	0.595226
TP53	P04637	PIM2	Q9P1W9	-0.0720835	0.208973	-0.344941	0.731408	0.595282
TP53	P04637	SH3D19	Q5HYK7	0.069995	0.203007	0.344791	0.731566	0.595356
TP53	P04637	C11orf80	B4DXL1	-0.050053	0.145665	-0.343617	0.732444	0.595386
TP53	P04637	DHRS7	Q9Y394	0.0584234	0.170153	0.343359	0.732638	0.595386
TP53	P04637	TENM4	Q6N022	0.083825	0.244121	0.343375	0.73265	0.595386
TP53	P04637	IGHA1	P01876	0.166788	0.485833	0.343304	0.732679	0.595386
TP53	P04637	SNRNP27	Q8WVK2	-0.0245553	0.0712426	-0.344672	0.731705	0.595386
TP53	P04637	TSHZ1	Q6ZSZ6	-0.0392957	0.114098	-0.344403	0.731857	0.595386
TP53	P04637	MX2	P20592	-0.101423	0.294504	-0.344387	0.731869	0.595386
TP53	P04637	MICAL3	Q7RTP6	-0.0544974	0.158292	-0.344285	0.731945	0.595386
TP53	P04637	RPL18	Q07020	0.0152969	0.0445043	0.343717	0.73237	0.595386
TP53	P04637	PCP4	P48539	-0.277299	0.806787	-0.343708	0.732376	0.595386
TP53	P04637	ALKBH7	Q9BT30	0.0577391	0.168155	0.343368	0.732631	0.595386
TP53	P04637	DZIP1L	Q8IYY4	-0.0326227	0.0950506	-0.343214	0.732746	0.595386
TP53	P04637	PLEKHA2	A8K727	-0.0447498	0.130001	-0.344225	0.731989	0.595386
TP53	P04637	STX7	O15400	0.0301677	0.0876669	0.344118	0.73207	0.595386
TP53	P04637	VPS37D	Q86XT2	-0.0349419	0.101627	-0.343826	0.732288	0.595386
TP53	P04637	SMURF1	Q9HCE7	-0.0335158	0.0975217	-0.343675	0.732425	0.595386
TP53	P04637	LEPROTL1	O95214	0.0446986	0.130156	0.343424	0.732589	0.595386
TP53	P04637	MIB2	D6RE96	0.0521266	0.152051	0.342822	0.733039	0.595509
TP53	P04637	TRIB3	Q96RU7	0.0647367	0.188793	0.342897	0.732983	0.595509
TP53	P04637	MAP4K4	O95819	-0.0384017	0.112043	-0.342742	0.733099	0.595509
TP53	P04637	SACS	Q9NZJ4	0.0637654	0.186119	0.342605	0.733202	0.595538
TP53	P04637	ST7L	Q8TDW4	-0.0242398	0.0708218	-0.342265	0.733456	0.59569
TP53	P04637	DNAJB12	Q9NXW2	0.0316031	0.0923945	0.342045	0.733621	0.595769
TP53	P04637	COL17A1	Q9UMD9	0.0839883	0.246238	0.341086	0.734339	0.595854
TP53	P04637	ATL3	Q6DD88	0.0400006	0.117163	0.341409	0.734096	0.595854
TP53	P04637	CENPT	Q96BT3	0.0341794	0.100149	0.341286	0.734188	0.595854
TP53	P04637	KCNJ12	Q14500	-0.0647191	0.189481	-0.34156	0.733983	0.595854
TP53	P04637	SOCS7	O14512	0.0433167	0.126913	0.34131	0.73417	0.595854
TP53	P04637	WIZ	B9EGQ5	-0.0242556	0.0711417	-0.340948	0.734442	0.595854
TP53	P04637	FXYD7	P58549	0.0960818	0.281833	0.340917	0.734465	0.595854
TP53	P04637	RPE	Q96AT9	-0.0298134	0.0873898	-0.341155	0.734287	0.595854
TP53	P04637	GORASP1	Q9BQQ3	-0.026518	0.0777464	-0.341083	0.734341	0.595854
TP53	P04637	FYTTD1	Q96QD9	-0.0338404	0.0992163	-0.341077	0.734345	0.595854
TP53	P04637	BNC2	Q6ZN30	-0.080685	0.236359	-0.341366	0.734129	0.595854
TP53	P04637	SDC2	P34741	0.0808249	0.237154	0.340811	0.734544	0.595864
TP53	P04637	NKX2-8	O15522	0.185246	0.543706	0.34071	0.73462	0.595871
TP53	P04637	PEX11B	O96011	0.0274962	0.0807749	0.340405	0.734872	0.595872
TP53	P04637	HLCS	P50747	0.0283124	0.0831405	0.340536	0.73475	0.595872
TP53	P04637	SEMA5B	Q9P283	0.075873	0.222903	0.340385	0.734863	0.595872
TP53	P04637	MPDZ	O75970	0.058194	0.170983	0.340349	0.73489	0.595872
TP53	P04637	RASA3	Q14644	0.0519895	0.152798	0.34025	0.734965	0.595877
TP53	P04637	CASQ1	P31415	-0.0617934	0.181819	-0.339862	0.735255	0.595949
TP53	P04637	TRIB2	Q92519	-0.0709241	0.208685	-0.339863	0.735255	0.595949
TP53	P04637	MET	P08581	0.105459	0.310181	0.339992	0.735157	0.595949
TP53	P04637	EVI5	O60447	-0.04124	0.121582	-0.339195	0.735754	0.596228
TP53	P04637	ACAN	P16112	0.100942	0.297802	0.338956	0.735934	0.596228
TP53	P04637	PRDM15	E7ER26	-0.0201563	0.0594275	-0.339175	0.735769	0.596228
TP53	P04637	MRPL10	Q7Z7H8	-0.0290095	0.0856248	-0.338797	0.736052	0.596228
TP53	P04637	HSPA13	P48723	-0.0441821	0.130405	-0.338807	0.736069	0.596228
TP53	P04637	SEMA3F	Q13275	-0.0576513	0.17016	-0.338806	0.736046	0.596228
TP53	P04637	CDK6	Q00534	0.0704432	0.207786	0.339018	0.735887	0.596228
TP53	P04637	MRPS27	Q92552	-0.0354251	0.104643	-0.338532	0.736252	0.596321
TP53	P04637	PTER	Q96BW5	0.0461445	0.136601	0.337805	0.736796	0.596615
TP53	P04637	FADS2	O95864	-0.0935948	0.27709	-0.337777	0.736817	0.596615
TP53	P04637	SLC35F6	Q8N357	0.0286074	0.0846849	0.33781	0.736793	0.596615
TP53	P04637	FOXP1	Q9H334	-0.0462148	0.137004	-0.337324	0.737157	0.596836
TP53	P04637	IRF6	O14896	-0.075367	0.223847	-0.33669	0.737632	0.596944
TP53	P04637	LRRTM3	Q86VH5	0.230343	0.684304	0.336609	0.737693	0.596944
TP53	P04637	ZMYM1	Q5SVZ6	-0.0301709	0.0897283	-0.336247	0.737964	0.596944
TP53	P04637	ITIH5	G5E9D8	0.106811	0.317663	0.336239	0.73797	0.596944
TP53	P04637	SMYD2	Q9NRG4	0.0452927	0.134743	0.336141	0.738044	0.596944
TP53	P04637	CSDE1	O75534	0.0217632	0.0647588	0.336065	0.738101	0.596944
TP53	P04637	TSPAN18	Q96SJ8	0.0978752	0.291316	0.335977	0.738167	0.596944
TP53	P04637	PPIB	P23284	-0.0384405	0.114051	-0.337047	0.737364	0.596944
TP53	P04637	CARM1	Q86X55	-0.0412598	0.122449	-0.336954	0.737434	0.596944
TP53	P04637	HPCAL1	P37235	-0.0499225	0.148223	-0.336806	0.737545	0.596944
TP53	P04637	ZNF845	Q96IR2	0.0221907	0.0660131	0.336157	0.738032	0.596944
TP53	P04637	DRD1	P21728	-0.169651	0.504542	-0.336247	0.737964	0.596944
TP53	P04637	OLFML2A	Q68BL7	0.0975321	0.290082	0.336222	0.737983	0.596944
TP53	P04637	RAB36	O95755	0.063184	0.188094	0.335917	0.73826	0.596964
TP53	P04637	LRRK1	Q38SD2	0.0364171	0.10865	0.335177	0.738766	0.597121
TP53	P04637	U2AF2	P26368	-0.0195199	0.0582282	-0.335231	0.738726	0.597121
TP53	P04637	CD86	P42081	0.055786	0.166297	0.33546	0.738554	0.597121
TP53	P04637	TRPC7	Q9HCX4	0.304323	0.907316	0.33541	0.738592	0.597121
TP53	P04637	RBM45	Q8IUH3	0.0155179	0.0463021	0.335145	0.738791	0.597121
TP53	P04637	ZC3H14	Q6PJT7	-0.0298047	0.0890182	-0.334816	0.739037	0.597262
TP53	P04637	STARD13	Q9Y3M8	0.0494625	0.147806	0.334644	0.739166	0.597262
TP53	P04637	TCEA2	Q15560	0.0502068	0.149991	0.334732	0.739101	0.597262
TP53	P04637	SNX18	Q96RF0	-0.0323506	0.0967053	-0.334527	0.739254	0.597278
TP53	P04637	MSR1	P21757	0.0740535	0.221431	0.334431	0.739326	0.597282
TP53	P04637	NR1H4	Q96RI1	-0.285397	0.854102	-0.334148	0.739538	0.597362
TP53	P04637	ZNF598	H3BQQ2	-0.0285663	0.0855203	-0.334029	0.739628	0.597362
TP53	P04637	SCOC	Q9UIL1	0.0296668	0.0888075	0.334057	0.739607	0.597362
TP53	P04637	UNC93B1	Q9H1C4	0.0591198	0.177133	0.33376	0.73983	0.597416
TP53	P04637	RNASET2	O00584	0.0546621	0.163742	0.33383	0.739777	0.597416
TP53	P04637	CHORDC1	Q9UHD1	0.0380687	0.114093	0.333663	0.739903	0.597421
TP53	P04637	C1orf21	Q9H246	-0.0594289	0.178188	-0.333518	0.740012	0.597433
TP53	P04637	PRR22	Q8IZ63	0.0337955	0.101347	0.333463	0.740053	0.597433
TP53	P04637	PI4K2A	Q9BTU6	0.0359932	0.108051	0.333112	0.740316	0.597482
TP53	P04637	MMP24	Q9Y5R2	-0.119402	0.358406	-0.333148	0.740289	0.597482
TP53	P04637	ATP6V1C1	P21283	-0.0268038	0.0804445	-0.333196	0.740254	0.597482
TP53	P04637	EPSTI1	Q96J88	-0.066253	0.199075	-0.332805	0.740547	0.5975
TP53	P04637	RNFT2	Q96EX2	0.041375	0.124413	0.332563	0.740729	0.5975
TP53	P04637	TBCD	Q9BTW9	0.0315932	0.0950045	0.332544	0.740742	0.5975
TP53	P04637	JAZF1	Q86VZ6	0.0412251	0.123865	0.332824	0.740556	0.5975
TP53	P04637	SNX30	Q5VWJ9	-0.0408419	0.12275	-0.332724	0.740608	0.5975
TP53	P04637	PTK2	Q05397	-0.0384316	0.115525	-0.332669	0.740649	0.5975
TP53	P04637	TMEM200B	Q69YZ2	-0.0432581	0.130219	-0.332195	0.741005	0.597657
TP53	P04637	C1QB	D6R934	0.0636333	0.191693	0.331954	0.741186	0.597748
TP53	P04637	METTL2A	Q96IZ6	-0.0265226	0.0799546	-0.331721	0.741361	0.597781
TP53	P04637	F2RL2	O00254	-0.0681231	0.205348	-0.331745	0.741343	0.597781
TP53	P04637	SLC35D1	Q9NTN3	-0.0395765	0.11948	-0.331239	0.741723	0.597832
TP53	P04637	PDIA3	P30101	-0.0164517	0.0496737	-0.331195	0.741756	0.597832
TP53	P04637	ADAL	Q6DHV7	-0.0267366	0.0807515	-0.331097	0.741829	0.597832
TP53	P04637	RRBP1	Q9P2E9	0.0213282	0.0644024	0.331171	0.741774	0.597832
TP53	P04637	GALNT15	Q8N3T1	0.0691969	0.208914	0.331223	0.741735	0.597832
TP53	P04637	OSR2	Q8N2R0	-0.0803879	0.242586	-0.331379	0.741618	0.597832
TP53	P04637	CBL	P22681	0.0470746	0.142321	0.330763	0.74208	0.597939
TP53	P04637	AGTR1	P30556	-0.149732	0.452719	-0.33074	0.742098	0.597939
TP53	P04637	PYROXD1	Q8WU10	-0.0250266	0.0757583	-0.330348	0.742392	0.59794
TP53	P04637	SPECC1	Q5M775	-0.0577161	0.174697	-0.330378	0.742392	0.59794
TP53	P04637	GMEB2	Q9UKD1	0.0236889	0.0716726	0.330515	0.742267	0.59794
TP53	P04637	CAMK2D	Q13557	0.0493829	0.149426	0.330483	0.742291	0.59794
TP53	P04637	TRAM1	Q15629	-0.0278382	0.0842841	-0.33029	0.742436	0.59794
TP53	P04637	IRX4	P78413	0.287015	0.869887	0.329945	0.742695	0.598094
TP53	P04637	PCDHB2	Q9Y5E7	0.06603	0.200356	0.329563	0.742982	0.598271
TP53	P04637	PUS10	Q3MIT2	-0.0189294	0.0574683	-0.329388	0.743113	0.598323
TP53	P04637	CENPJ	Q9HC77	0.0308208	0.0936102	0.329247	0.74322	0.598354
TP53	P04637	SLC37A3	Q8NCC5	0.0394218	0.119968	0.328602	0.743704	0.598649
TP53	P04637	SH2B2	C9JK89	-0.0322934	0.098282	-0.328579	0.743722	0.598649
TP53	P04637	PSME2	Q9UL46	0.0584793	0.178209	0.32815	0.744044	0.598734
TP53	P04637	WDR36	Q8NI36	0.0344176	0.104825	0.328335	0.743905	0.598734
TP53	P04637	OXSM	Q9NWU1	0.0239282	0.0729159	0.328161	0.744036	0.598734
TP53	P04637	APOBEC3F	Q8IUX4	-0.0385716	0.117568	-0.32808	0.744097	0.598734
TP53	P04637	CHMP3	Q9Y3E7	-0.0263667	0.0804002	-0.327944	0.744199	0.598762
TP53	P04637	MBTPS1	Q14703	-0.02699	0.0823919	-0.327582	0.744472	0.598872
TP53	P04637	DLX5	P56178	0.058554	0.178742	0.327589	0.744466	0.598872
TP53	P04637	COG1	Q8WTW3	-0.027537	0.0841433	-0.327263	0.744711	0.59901
TP53	P04637	BMP6	P22004	0.0702257	0.214695	0.327095	0.744838	0.599024
TP53	P04637	DCP2	Q8IU60	-0.0303574	0.0928186	-0.327061	0.744863	0.599024
TP53	P04637	PICALM	Q13492	-0.027928	0.0854416	-0.326867	0.74501	0.599033
TP53	P04637	DMRT3	Q9NQL9	0.158203	0.483947	0.326902	0.744961	0.599033
TP53	P04637	C1QTNF1	Q9BXJ1	-0.0754898	0.231036	-0.326744	0.745102	0.599052
TP53	P04637	SIRT2	Q8IXJ6	0.031014	0.0950745	0.326207	0.745505	0.599268
TP53	P04637	ELF4	Q99607	-0.0441006	0.135214	-0.326154	0.745502	0.599268
TP53	P04637	ING1	A0A0C4DFW2	-0.0368504	0.113015	-0.326067	0.745611	0.599299
TP53	P04637	GHITM	Q9H3K2	-0.0281781	0.0865097	-0.325722	0.745871	0.599415
TP53	P04637	MBD4	O95243	-0.0222296	0.0682527	-0.325696	0.745891	0.599415
TP53	P04637	NCKAP1L	P55160	0.053716	0.165048	0.325457	0.746093	0.599477
TP53	P04637	MYCT1	Q8N699	-0.0648536	0.199296	-0.325413	0.746103	0.599477
TP53	P04637	RPS8	P62241	0.00377443	0.0116045	0.325257	0.746221	0.599517
TP53	P04637	VIM	P08670	-0.0279364	0.0860363	-0.324704	0.746637	0.599603
TP53	P04637	SLC16A4	O15374	0.0707977	0.218207	0.324451	0.746827	0.599603
TP53	P04637	CCDC30	Q5VVM6	-0.0383107	0.11815	-0.324255	0.746998	0.599603
TP53	P04637	PIGQ	Q9BRB3	-0.0467374	0.144085	-0.324374	0.746885	0.599603
TP53	P04637	SEC23A	Q15436	0.0502381	0.154939	0.324245	0.747005	0.599603
TP53	P04637	RPS28	P62857	0.0269764	0.0831984	0.324242	0.746985	0.599603
TP53	P04637	ARHGEF37	A1IGU5	0.063791	0.19634	0.3249	0.746489	0.599603
TP53	P04637	HOXA3	O43365	0.0653908	0.201612	0.324339	0.746911	0.599603
TP53	P04637	ELMO1	Q92556	-0.0451394	0.138985	-0.324779	0.746581	0.599603
TP53	P04637	MAGEA3	P43357	-0.231041	0.712218	-0.324397	0.746868	0.599603
TP53	P04637	PDCL3	Q9H2J4	0.0285018	0.0879816	0.323952	0.747203	0.599708
TP53	P04637	SELL	P14151	-0.058889	0.18185	-0.323832	0.747293	0.599726
TP53	P04637	ZNF517	Q6ZMY9	0.0289945	0.089567	0.323719	0.747378	0.59974
TP53	P04637	LPIN2	Q92539	-0.0307054	0.0949863	-0.323261	0.747746	0.599972
TP53	P04637	CACNA2D3	Q8IZS8	0.0540067	0.167123	0.323156	0.747803	0.599972
TP53	P04637	TMEM200C	A6NKL6	0.0748372	0.231769	0.322895	0.747999	0.600021
TP53	P04637	STARD4	Q96DR4	0.0679417	0.210392	0.322929	0.747996	0.600021
TP53	P04637	ZNF277	Q9NRM2	-0.0354673	0.109878	-0.322789	0.748079	0.60003
TP53	P04637	NR2C2AP	Q86WQ0	0.0309121	0.0958555	0.322486	0.748307	0.600159
TP53	P04637	KLF14	Q8TD94	-0.146002	0.453281	-0.322101	0.748597	0.600337
TP53	P04637	EPAS1	Q99814	0.0518483	0.161094	0.321852	0.748785	0.600379
TP53	P04637	APOL2	A0A024R1M8	-0.0455149	0.141416	-0.321852	0.748785	0.600379
TP53	P04637	HPS4	Q9NQG7	0.0236857	0.073621	0.321725	0.748881	0.600402
TP53	P04637	AMZ2	Q86W34	-0.0284001	0.088306	-0.32161	0.748968	0.600417
TP53	P04637	ASPM	Q8IZT6	-0.0916704	0.285936	-0.320598	0.74973	0.600865
TP53	P04637	NKD2	Q969F2	-0.0821233	0.256071	-0.320706	0.749649	0.600865
TP53	P04637	SLC35A4	Q96G79	0.0284384	0.0887018	0.320607	0.749723	0.600865
TP53	P04637	MGMT	P16455	0.0508912	0.158851	0.320371	0.749901	0.600901
TP53	P04637	NBL1	P41271	0.0513885	0.160409	0.320359	0.74991	0.600901
TP53	P04637	ANKMY1	Q9P2S6	-0.025245	0.0788678	-0.320092	0.750111	0.601007
TP53	P04637	GNL2	Q13823	-0.031453	0.0983581	-0.319781	0.750346	0.601032
TP53	P04637	BCL9	O00512	-0.0448423	0.14031	-0.319595	0.750509	0.601032
TP53	P04637	PRMT6	Q96LA8	-0.0288514	0.0903858	-0.319202	0.750782	0.601032
TP53	P04637	CYB5R2	Q6BCY4	-0.052588	0.164786	-0.31913	0.750837	0.601032
TP53	P04637	NQO1	P15559	0.0774552	0.242112	0.319915	0.750245	0.601032
TP53	P04637	MT3	P25713	0.0814087	0.25479	0.319513	0.750548	0.601032
TP53	P04637	SCAF1	Q9H7N4	-0.030054	0.0942711	-0.318804	0.751083	0.601032
TP53	P04637	ENPEP	Q07075	-0.0697481	0.218054	-0.319866	0.750282	0.601032
TP53	P04637	NMD3	Q96D46	0.024327	0.076151	0.319458	0.75059	0.601032
TP53	P04637	DAB2	P98082	-0.0382685	0.119943	-0.319057	0.750892	0.601032
TP53	P04637	STK17B	O94768	0.0510988	0.160236	0.318898	0.751012	0.601032
TP53	P04637	TP53RK	Q96S44	0.0285772	0.0896418	0.318794	0.75109	0.601032
TP53	P04637	MAGEA6	P43360	-0.230595	0.722859	-0.319005	0.750931	0.601032
TP53	P04637	CHM	P24386	-0.0280483	0.0879831	-0.318792	0.751092	0.601032
TP53	P04637	BUB1B	O60566	0.0551846	0.173223	0.318577	0.751254	0.601108
TP53	P04637	PSMB2	P49721	0.0348154	0.109482	0.318002	0.751688	0.601257
TP53	P04637	NPAS1	Q99742	0.0438151	0.137744	0.31809	0.751621	0.601257
TP53	P04637	SAMD10	Q9BYL1	-0.0319225	0.100339	-0.318146	0.751579	0.601257
TP53	P04637	ERV3-1	Q14264	0.0506314	0.159233	0.31797	0.751712	0.601257
TP53	P04637	NAP1L4	Q99733	0.0192638	0.060642	0.317664	0.751942	0.601332
TP53	P04637	DNAH7	Q8WXX0	-0.0390359	0.122853	-0.317744	0.751882	0.601332
TP53	P04637	RAP2C	Q9Y3L5	-0.0241141	0.0760627	-0.317029	0.75238	0.601628
TP53	P04637	ADAMTS17	Q8TE56	0.0542519	0.171293	0.316721	0.752655	0.601793
TP53	P04637	DOK4	Q8TEW6	0.0488309	0.154295	0.316478	0.752838	0.601885
TP53	P04637	SIX4	Q9UIU6	-0.0466997	0.147732	-0.316112	0.753114	0.601954
TP53	P04637	WTIP	A6NIX2	0.0469774	0.148619	0.316094	0.753128	0.601954
TP53	P04637	EMCN	Q9ULC0	-0.060626	0.191707	-0.316242	0.753016	0.601954
TP53	P04637	IGHM	P01871	0.16458	0.520893	0.315957	0.753231	0.601982
TP53	P04637	LHFPL3	C9JA52	-0.265262	0.839936	-0.315812	0.753341	0.602016
TP53	P04637	SYNGR2	O43760	-0.0470611	0.149092	-0.315651	0.753462	0.602059
TP53	P04637	DCTN4	Q9UJW0	0.023733	0.0752209	0.315511	0.753568	0.602089
TP53	P04637	ZCRB1	Q8TBF4	0.0286307	0.0907905	0.315349	0.75369	0.602132
TP53	P04637	ADH1A	P07327	0.266906	0.846879	0.315165	0.753829	0.602189
TP53	P04637	ATF7	P17544	-0.0298033	0.0946191	-0.314982	0.753989	0.602259
TP53	P04637	FCER1A	P12319	0.0492117	0.156358	0.314737	0.754152	0.602259
TP53	P04637	VCL	P18206	0.0539806	0.171642	0.314496	0.754334	0.602259
TP53	P04637	SLC26A9	Q7LBE3	-0.109442	0.348037	-0.314456	0.754365	0.602259
TP53	P04637	REEP3	Q6NUK4	-0.0517579	0.164622	-0.314405	0.754403	0.602259
TP53	P04637	SUGP1	Q8IWZ8	0.0253413	0.0805497	0.314605	0.754252	0.602259
TP53	P04637	KDM1B	Q8NB78	-0.0420193	0.133538	-0.314662	0.754209	0.602259
TP53	P04637	AKR1B15	C9JRZ8	0.222842	0.708946	0.314329	0.754461	0.602259
TP53	P04637	DDB1	Q16531	-0.0161863	0.0515445	-0.314025	0.75469	0.602333
TP53	P04637	TMEM177	Q53S58	0.0243752	0.0776025	0.314104	0.754631	0.602333
TP53	P04637	RASAL2	Q9UJF2	0.0566326	0.180397	0.313934	0.754759	0.602334
TP53	P04637	PEF1	Q9UBV8	0.0355196	0.113353	0.313353	0.755197	0.602558
TP53	P04637	CLUH	O75153	0.0351927	0.112322	0.313319	0.755223	0.602558
TP53	P04637	CXCR1	P25024	-0.141333	0.451255	-0.3132	0.755335	0.602558
TP53	P04637	KANTR	A0A1W2PQU2	-0.0300344	0.0959066	-0.313164	0.755299	0.602558
TP53	P04637	NIPSNAP3A	Q9UFN0	0.0297348	0.0949653	0.313112	0.75538	0.602558
TP53	P04637	IQCE	Q6IPM2	-0.0434718	0.138896	-0.312981	0.755479	0.602578
TP53	P04637	LGI2	Q8N0V4	0.0771544	0.246578	0.3129	0.75554	0.602578
TP53	P04637	ADCY4	Q8NFM4	0.0495936	0.158667	0.312563	0.755794	0.602726
TP53	P04637	IGF2	P01344	0.115779	0.370801	0.31224	0.756039	0.602736
TP53	P04637	CES1	P23141	0.108341	0.346736	0.312461	0.755916	0.602736
TP53	P04637	DYM	Q7RTS9	0.0295888	0.0947853	0.312166	0.756094	0.602736
TP53	P04637	SETBP1	Q9Y6X0	-0.0555205	0.177899	-0.31209	0.756152	0.602736
TP53	P04637	ANAPC5	Q9UJX4	-0.0203699	0.0652867	-0.312007	0.756215	0.602736
TP53	P04637	SMTN	P53814	0.0748119	0.239577	0.312266	0.756041	0.602736
TP53	P04637	SEC22B	A0A087X1A9	-0.0399161	0.128465	-0.310715	0.757192	0.602839
TP53	P04637	RPL4	P36578	0.00491361	0.0157814	0.311355	0.756708	0.602839
TP53	P04637	TXNDC11	Q6PKC3	0.0277249	0.0890567	0.311317	0.756736	0.602839
TP53	P04637	ITFG1	Q8TB96	-0.0401573	0.12903	-0.311224	0.756807	0.602839
TP53	P04637	ACER3	Q9NUN7	0.0320733	0.103115	0.311043	0.756966	0.602839
TP53	P04637	SNX6	Q9UNH7	0.0440665	0.141709	0.310965	0.757002	0.602839
TP53	P04637	PGAP3	Q96FM1	-0.0300892	0.0968285	-0.310747	0.757168	0.602839
TP53	P04637	TMEM59L	Q9UK28	0.0627618	0.202061	0.310608	0.757273	0.602839
TP53	P04637	WFDC2	Q14508	-0.128532	0.413851	-0.310576	0.757297	0.602839
TP53	P04637	CYTIP	O60759	-0.0483709	0.155228	-0.311612	0.756513	0.602839
TP53	P04637	FBXO40	Q9UH90	0.267657	0.859944	0.31125	0.756787	0.602839
TP53	P04637	DCHS2	A0A096LNH0	0.0558481	0.17965	0.310871	0.757074	0.602839
TP53	P04637	CSMD3	Q7Z407	-0.117339	0.37655	-0.311617	0.756532	0.602839
TP53	P04637	CA8	P35219	-0.0658454	0.211603	-0.311175	0.756844	0.602839
TP53	P04637	DNMT3B	Q9UBC3	0.0395427	0.127527	0.310072	0.757699	0.603105
TP53	P04637	HES4	Q9HCC6	-0.0570264	0.184057	-0.30983	0.757861	0.603126
TP53	P04637	TTC3	P53804	0.0319906	0.103247	0.309845	0.75785	0.603126
TP53	P04637	TRIM72	Q6ZMU5	0.109276	0.352985	0.309576	0.758053	0.603181
TP53	P04637	MYBBP1A	Q9BQG0	-0.0239815	0.0774948	-0.309459	0.758142	0.603181
TP53	P04637	CACNA1H	O95180	0.101827	0.329134	0.309378	0.758203	0.603181
TP53	P04637	DUSP15	Q9H1R2	-0.0491266	0.158732	-0.309494	0.758115	0.603181
TP53	P04637	SDHC	Q99643	-0.0291502	0.0944482	-0.308637	0.758764	0.603198
TP53	P04637	DHODH	Q02127	-0.0639881	0.206972	-0.309163	0.758365	0.603198
TP53	P04637	NIP7	Q9Y221	0.0337691	0.109242	0.309123	0.758396	0.603198
TP53	P04637	CHFR	Q96EP1	0.029004	0.0939	0.308881	0.758579	0.603198
TP53	P04637	KBTBD7	Q8WVZ9	0.0292506	0.0947816	0.30861	0.758784	0.603198
TP53	P04637	GZMB	P10144	0.0782498	0.253773	0.308345	0.758984	0.603198
TP53	P04637	FBXO17	Q96EF6	-0.0513689	0.166246	-0.308994	0.758494	0.603198
TP53	P04637	UBOX5	O94941	0.0232295	0.075354	0.308272	0.75904	0.603198
TP53	P04637	BMP2	P12643	0.0811333	0.263337	0.308097	0.759172	0.603198
TP53	P04637	EIF4G1	Q04637	-0.0190013	0.0616422	-0.308251	0.759077	0.603198
TP53	P04637	TRAK1	Q9UPV9	-0.0250105	0.0811643	-0.308147	0.759134	0.603198
TP53	P04637	TBC1D32	Q96NH3	0.0287144	0.0930741	0.308511	0.758859	0.603198
TP53	P04637	BNIP3L	O60238	-0.0289297	0.0938144	-0.308372	0.758965	0.603198
TP53	P04637	FGD3	Q5JSP0	0.0455965	0.147997	0.30809	0.759178	0.603198
TP53	P04637	THBD	P07204	-0.0822502	0.267082	-0.307958	0.759277	0.603223
TP53	P04637	IFT80	Q9P2H3	-0.0315004	0.102418	-0.307567	0.759573	0.603404
TP53	P04637	ITPR2	Q14571	0.0461414	0.150099	0.307407	0.759695	0.603447
TP53	P04637	NDE1	Q9NXR1	0.0348334	0.113395	0.307186	0.759862	0.603453
TP53	P04637	FECH	P22830	0.0267609	0.0871734	0.306984	0.760015	0.603453
TP53	P04637	ERVFRD-1	P60508	0.157822	0.513891	0.307112	0.759918	0.603453
TP53	P04637	HECW2	Q9P2P5	0.0665682	0.216873	0.306946	0.760044	0.603453
TP53	P04637	LOXL2	Q9Y4K0	0.118751	0.386603	0.307166	0.759877	0.603453
TP53	P04637	DAGLA	Q9Y4D2	-0.0427283	0.139365	-0.306593	0.760311	0.603585
TP53	P04637	ALDH6A1	Q02252	-0.0313381	0.102281	-0.306394	0.760462	0.603585
TP53	P04637	PLEKHG4B	Q96PX9	-0.0755641	0.246585	-0.306443	0.760468	0.603585
TP53	P04637	TSHZ2	Q9NRE2	0.0620795	0.202631	0.306367	0.760482	0.603585
TP53	P04637	ZCCHC4	Q9H5U6	0.0215753	0.070493	0.306062	0.760713	0.603666
TP53	P04637	PRR15	Q8IV56	-0.133671	0.436759	-0.306052	0.76072	0.603666
TP53	P04637	CCDC50	Q8IVM0	-0.0327611	0.107088	-0.305928	0.760815	0.603687
TP53	P04637	C2CD2L	O14523	0.0303981	0.0995601	0.305324	0.761272	0.603698
TP53	P04637	LRP5	O75197	-0.0546713	0.17907	-0.305307	0.761306	0.603698
TP53	P04637	CCL11	P51671	-0.072417	0.237037	-0.305509	0.761132	0.603698
TP53	P04637	LAMP5	Q9UJQ1	0.0835081	0.273529	0.305299	0.761291	0.603698
TP53	P04637	WRNIP1	Q96S55	0.0276921	0.0905538	0.305808	0.760905	0.603698
TP53	P04637	TTLL4	Q14679	-0.0264104	0.0864991	-0.305326	0.76127	0.603698
TP53	P04637	PAX5	Q02548	-0.153791	0.50369	-0.305329	0.761269	0.603698
TP53	P04637	NDUFAF7	Q7L592	-0.0149864	0.0491201	-0.305098	0.761443	0.60372
TP53	P04637	CCL3	P10147	-0.0609701	0.199861	-0.305062	0.76147	0.60372
TP53	P04637	PAK2	Q13177	-0.0350926	0.115088	-0.304919	0.761579	0.603752
TP53	P04637	RNLS	Q5VYX0	0.0364318	0.119622	0.304558	0.761852	0.603909
TP53	P04637	KATNAL1	Q9BW62	0.0336577	0.110572	0.304396	0.761975	0.603909
TP53	P04637	E2F4	Q16254	-0.0259356	0.0852058	-0.304388	0.761981	0.603909
TP53	P04637	LPAR5	Q9H1C0	0.0489607	0.160969	0.304162	0.762152	0.603937
TP53	P04637	CCL19	Q99731	-0.0996186	0.327438	-0.304236	0.762096	0.603937
TP53	P04637	SIDT1	Q9NXL6	-0.030353	0.0998719	-0.303919	0.762336	0.604029
TP53	P04637	CLCN6	P51797	-0.0217148	0.0715933	-0.303308	0.762799	0.60411
TP53	P04637	NSMCE4A	Q9NXX6	0.0226079	0.0746639	0.302795	0.763188	0.60411
TP53	P04637	ETS1	P14921	0.061381	0.202157	0.303631	0.762555	0.60411
TP53	P04637	SPG7	Q9UQ90	0.0291127	0.0959835	0.303309	0.762799	0.60411
TP53	P04637	SLC22A31	A0A087WY01	0.129012	0.425462	0.303229	0.762859	0.60411
TP53	P04637	TCIRG1	Q13488	-0.0466046	0.153985	-0.302657	0.763293	0.60411
TP53	P04637	DPP3	Q9NY33	0.0334056	0.110426	0.302514	0.763401	0.60411
TP53	P04637	PNPO	Q9NVS9	-0.0354161	0.116798	-0.303225	0.762862	0.60411
TP53	P04637	KLHL29	Q96CT2	-0.0454504	0.149936	-0.303131	0.762934	0.60411
TP53	P04637	LIMD2	Q9BT23	-0.0531301	0.175273	-0.303127	0.762937	0.60411
TP53	P04637	SDF2	Q99470	-0.0273322	0.0903723	-0.30244	0.763458	0.60411
TP53	P04637	DGKE	P52429	-0.0253507	0.0838285	-0.302412	0.763479	0.60411
TP53	P04637	ZNF462	Q96JM2	0.0479389	0.158255	0.302921	0.763093	0.60411
TP53	P04637	FKBP5	Q13451	0.0616807	0.203628	0.302909	0.763102	0.60411
TP53	P04637	HLA-C	P10321	0.0162491	0.0537246	0.302451	0.763449	0.60411
TP53	P04637	GRHPR	Q9UBQ7	0.0336288	0.111227	0.302344	0.76353	0.60411
TP53	P04637	FADD	Q13158	-0.0320724	0.10618	-0.302056	0.763748	0.604194
TP53	P04637	KCNK13	Q9HB14	0.0376513	0.124923	0.301395	0.76425	0.604194
TP53	P04637	SERPINB7	O75635	-0.119388	0.395453	-0.301901	0.763866	0.604194
TP53	P04637	AKAP1	Q92667	-0.0337887	0.111953	-0.301811	0.763934	0.604194
TP53	P04637	MFSD11	O43934	-0.0220319	0.0730932	-0.301422	0.764229	0.604194
TP53	P04637	NIT2	Q9NQR4	-0.0312426	0.103577	-0.301637	0.764067	0.604194
TP53	P04637	TDP2	O95551	0.0209019	0.0693264	0.3015	0.76417	0.604194
TP53	P04637	ARHGEF35	A5YM69	-0.125599	0.416504	-0.301556	0.764128	0.604194
TP53	P04637	PMPCB	O75439	-0.0262144	0.0869606	-0.301451	0.764207	0.604194
TP53	P04637	HGF	P14210	0.122894	0.407933	0.301261	0.764352	0.60422
TP53	P04637	NME4	O00746	-0.0337775	0.112201	-0.301045	0.764515	0.604253
TP53	P04637	SLC25A20	O43772	0.0236138	0.0784443	0.301027	0.764529	0.604253
TP53	P04637	MINPP1	Q9UNW1	0.0271616	0.0902904	0.300825	0.764682	0.60432
TP53	P04637	SLC25A30	Q5SVS4	0.0232629	0.0774538	0.300346	0.765046	0.604451
TP53	P04637	PSMD7	P51665	0.034289	0.114232	0.30017	0.765179	0.604451
TP53	P04637	REST	Q13127	-0.0292848	0.0975256	-0.300278	0.765097	0.604451
TP53	P04637	ESYT2	A0A499FIX8	-0.0322183	0.10728	-0.300319	0.765087	0.604451
TP53	P04637	GRB10	Q13322	-0.0382654	0.127485	-0.300157	0.765189	0.604451
TP53	P04637	RBFOX2	S4R469	-0.0422445	0.140898	-0.299823	0.765442	0.604597
TP53	P04637	PLEKHM1	Q9Y4G2	-0.0294274	0.0981861	-0.29971	0.765549	0.604627
TP53	P04637	ZNF784	Q8NCA9	0.0276552	0.0923442	0.29948	0.765703	0.604641
TP53	P04637	MED20	Q9H944	-0.0244887	0.0817602	-0.299518	0.765673	0.604641
TP53	P04637	RAB40C	Q96S21	0.0262055	0.087675	0.298893	0.766148	0.604939
TP53	P04637	LSM3	P62310	0.0331524	0.111129	0.298325	0.76658	0.605225
TP53	P04637	PAFAH2	Q99487	0.028731	0.0966964	0.297125	0.76749	0.60566
TP53	P04637	FTH1	P02794	-0.0407739	0.137105	-0.297391	0.767288	0.60566
TP53	P04637	CCDC92	Q53HC0	0.0302394	0.101783	0.297097	0.767512	0.60566
TP53	P04637	PRSS21	Q9Y6M0	-0.0917472	0.308851	-0.29706	0.76754	0.60566
TP53	P04637	USP53	Q70EK8	-0.0511899	0.172252	-0.29718	0.767449	0.60566
TP53	P04637	ZNF41	A0A024R1C4	-0.0261103	0.0878622	-0.297174	0.767414	0.60566
TP53	P04637	ZFR2	Q9UPR6	0.121467	0.409175	0.296859	0.767692	0.605726
TP53	P04637	LYRM1	O43325	-0.0413428	0.139309	-0.29677	0.767802	0.605729
TP53	P04637	TESC	Q96BS2	-0.0526995	0.177634	-0.296674	0.767833	0.605729
TP53	P04637	APEX1	P27695	-0.0316109	0.106668	-0.296348	0.768081	0.605871
TP53	P04637	MTOR	P42345	0.0340794	0.115165	0.295918	0.768407	0.605966
TP53	P04637	RAD51D	O75771	0.020719	0.0699911	0.296023	0.768327	0.605966
TP53	P04637	FASTKD3	Q14CZ7	-0.0209399	0.0707505	-0.295968	0.768369	0.605966
TP53	P04637	MAPK15	Q8TD08	0.0730853	0.247291	0.295543	0.768692	0.606093
TP53	P04637	TUSC1	Q2TAM9	-0.0409147	0.138447	-0.295526	0.768705	0.606093
TP53	P04637	NPAP1	Q9NZP6	0.210165	0.711753	0.295278	0.768894	0.606115
TP53	P04637	PLCB4	Q15147	-0.0581554	0.196991	-0.295219	0.768938	0.606115
TP53	P04637	MAP3K5	Q99683	-0.0515507	0.17453	-0.295369	0.768825	0.606115
TP53	P04637	GADD45A	P24522	0.0777249	0.263616	0.294841	0.769226	0.606204
TP53	P04637	COMMD7	Q86VX2	-0.0328168	0.111253	-0.294974	0.769125	0.606204
TP53	P04637	GNLY	P22749	0.114559	0.388598	0.294801	0.769256	0.606204
TP53	P04637	CCDC74A	Q96AQ1	0.0682503	0.231621	0.294663	0.769361	0.606232
TP53	P04637	NPAS2	Q99743	-0.0443974	0.150905	-0.294207	0.769707	0.606452
TP53	P04637	CHMP6	Q96FZ7	0.0286552	0.0974702	0.29399	0.769872	0.606474
TP53	P04637	ENPP1	P22413	0.0939858	0.319636	0.29404	0.769834	0.606474
TP53	P04637	MRPS35	P82673	-0.0230606	0.0784726	-0.293869	0.769964	0.60648
TP53	P04637	MFAP1	P55081	-0.0300689	0.102406	-0.293625	0.770149	0.60648
TP53	P04637	ADCY3	O60266	-0.0692906	0.235891	-0.29374	0.770062	0.60648
TP53	P04637	FAM162A	Q96A26	0.0398187	0.135655	0.293529	0.770222	0.60648
TP53	P04637	NKAIN2	Q5VXU1	0.146049	0.497535	0.293546	0.77021	0.60648
TP53	P04637	DUSP12	Q9UNI6	-0.0202448	0.0690918	-0.293013	0.770615	0.60663
TP53	P04637	KLRD1	Q13241	-0.0407494	0.139072	-0.293009	0.770618	0.60663
TP53	P04637	RTN1	Q16799	-0.0678942	0.231609	-0.293142	0.770517	0.60663
TP53	P04637	C17orf97	I3L0T0	-0.03993	0.136386	-0.292772	0.770798	0.606656
TP53	P04637	S1PR4	O95977	0.0299456	0.102301	0.292722	0.770857	0.606656
TP53	P04637	MRPS25	P82663	-0.0267774	0.0914431	-0.292831	0.770753	0.606656
TP53	P04637	CSF1	P09603	-0.0508	0.173639	-0.292561	0.770958	0.606666
TP53	P04637	TUBA1B	P68363	0.0429937	0.147003	0.292468	0.771029	0.606666
TP53	P04637	ZNF385A	Q96PM9	0.0382429	0.130855	0.292255	0.771191	0.606666
TP53	P04637	CNR2	P34972	0.15428	0.529053	0.291615	0.771678	0.606666
TP53	P04637	LHX4	Q969G2	0.0278694	0.0955922	0.291544	0.771732	0.606666
TP53	P04637	FEZ1	Q99689	0.0469011	0.160801	0.291672	0.771635	0.606666
TP53	P04637	TRHDE	Q9UKU6	0.139877	0.479638	0.291631	0.771666	0.606666
TP53	P04637	DNAJA3	Q96EY1	-0.0261317	0.0896634	-0.291442	0.77181	0.606666
TP53	P04637	PELP1	Q8IZL8	0.0251645	0.0863884	0.291295	0.771921	0.606666
TP53	P04637	CDK5R1	Q15078	-0.032821	0.112305	-0.292248	0.771197	0.606666
TP53	P04637	HRC	P23327	-0.039307	0.134871	-0.291442	0.77181	0.606666
TP53	P04637	MLLT1	Q03111	-0.0222628	0.0764419	-0.291238	0.771965	0.606666
TP53	P04637	CCNI	Q14094	-0.026622	0.0912618	-0.29171	0.771606	0.606666
TP53	P04637	GPR63	Q9BZJ6	0.0447128	0.153046	0.292152	0.771269	0.606666
TP53	P04637	BCORL1	V9GYD4	-0.0319987	0.109677	-0.291755	0.771533	0.606666
TP53	P04637	FAM91A1	Q658Y4	-0.0280955	0.096439	-0.29133	0.771895	0.606666
TP53	P04637	DPEP2	Q9H4A9	-0.0305317	0.104959	-0.290893	0.772227	0.606728
TP53	P04637	SHISA9	B4DS77	0.17732	0.609634	0.290864	0.77225	0.606728
TP53	P04637	ZNF626	Q68DY1	0.0331573	0.113992	0.290874	0.772242	0.606728
TP53	P04637	LMO2	P25791	0.0483653	0.166522	0.290443	0.77257	0.606787
TP53	P04637	NSL1	Q96IY1	0.0222812	0.0768201	0.290044	0.772873	0.606787
TP53	P04637	TNFAIP2	Q03169	-0.0462179	0.159099	-0.290499	0.772527	0.606787
TP53	P04637	RITA1	Q96K30	0.0212708	0.0732938	0.290212	0.772745	0.606787
TP53	P04637	SLAIN2	Q9P270	0.0282658	0.0972945	0.290518	0.772533	0.606787
TP53	P04637	CARD11	Q9BXL7	-0.0683353	0.235514	-0.290154	0.772789	0.606787
TP53	P04637	PISD	Q9UG56	0.0289324	0.0997062	0.290176	0.772814	0.606787
TP53	P04637	TST	Q16762	0.0639077	0.220318	0.290071	0.772853	0.606787
TP53	P04637	CALD1	Q05682	0.0284767	0.0982228	0.289919	0.772968	0.606808
TP53	P04637	LRRC42	Q9Y546	0.0334937	0.115718	0.289442	0.773331	0.60704
TP53	P04637	SIRT3	Q9NTG7	0.0330445	0.114234	0.28927	0.773463	0.607089
TP53	P04637	CD48	P09326	-0.0416372	0.14411	-0.288927	0.773724	0.60721
TP53	P04637	BTF3	P20290	0.0212492	0.0735553	0.288887	0.773754	0.60721
TP53	P04637	ZSCAN22	P10073	-0.0221347	0.0766771	-0.288675	0.773916	0.607283
TP53	P04637	STARD7	Q9NQZ5	-0.0197513	0.0684462	-0.288566	0.773998	0.607294
TP53	P04637	ABHD17C	Q6PCB6	0.0364293	0.126473	0.288041	0.774398	0.607486
TP53	P04637	ARRB2	P32121	0.0346935	0.120492	0.287933	0.77448	0.607486
TP53	P04637	TMEM205	Q6UW68	0.0454447	0.157732	0.288113	0.774343	0.607486
TP53	P04637	HDDC2	Q7Z4H3	0.0406851	0.141324	0.287885	0.774517	0.607486
TP53	P04637	ATP13A3	Q9H7F0	-0.0472123	0.16416	-0.2876	0.774734	0.607602
TP53	P04637	PIGZ	Q86VD9	0.0320512	0.111495	0.287468	0.774835	0.607627
TP53	P04637	IL12RB1	P42701	0.0360977	0.125684	0.287211	0.77503	0.607727
TP53	P04637	KCNIP3	Q9Y2W7	0.0434213	0.151238	0.287105	0.775111	0.607731
TP53	P04637	SPTAN1	Q13813	-0.0158732	0.0552977	-0.287049	0.775173	0.607731
TP53	P04637	HAUS3	Q68CZ6	-0.0169933	0.0592548	-0.286784	0.775355	0.607812
TP53	P04637	TMEM171	Q8WVE6	0.0599285	0.208983	0.286762	0.775413	0.607812
TP53	P04637	MRFAP1	Q9Y605	-0.0226381	0.0789944	-0.286578	0.775512	0.607836
TP53	P04637	USP6	P35125	-0.0457918	0.160107	-0.286008	0.775947	0.608123
TP53	P04637	RPAP3	Q9H6T3	0.0199424	0.0698753	0.285399	0.77641	0.608215
TP53	P04637	ERCC6	Q03468	0.0521411	0.182753	0.285309	0.776479	0.608215
TP53	P04637	RAB4A	P20338	-0.0314712	0.110343	-0.285213	0.776552	0.608215
TP53	P04637	SPSB2	Q99619	0.0315459	0.110653	0.285088	0.776648	0.608215
TP53	P04637	CDK2AP2	O75956	0.0437748	0.153554	0.285078	0.776655	0.608215
TP53	P04637	KLK7	P49862	-0.136266	0.478299	-0.284896	0.776794	0.608215
TP53	P04637	ABCC5	O15440	0.0306013	0.107186	0.285497	0.776336	0.608215
TP53	P04637	MAP3K13	O43283	0.0295563	0.103541	0.285455	0.776388	0.608215
TP53	P04637	EFHD1	Q9BUP0	-0.050351	0.176656	-0.285023	0.776717	0.608215
TP53	P04637	STK3	Q13188	0.0231565	0.0812016	0.285172	0.776583	0.608215
TP53	P04637	BARX1	Q9HBU1	0.12715	0.446358	0.284861	0.77682	0.608215
TP53	P04637	NUFIP1	Q9UHK0	-0.019907	0.069924	-0.284694	0.776967	0.608277
TP53	P04637	PPP1R18	Q6NYC8	0.0325752	0.114476	0.284559	0.777051	0.608288
TP53	P04637	ANKRD11	Q6UB99	-0.0312318	0.10979	-0.284468	0.777139	0.608304
TP53	P04637	ATG16L2	Q8NAA4	0.0289112	0.10178	0.284057	0.777433	0.60848
TP53	P04637	TATDN3	Q17R31	-0.019339	0.0681296	-0.283856	0.777587	0.608547
TP53	P04637	UMPS	P11172	-0.0204098	0.0720504	-0.283271	0.778032	0.608842
TP53	P04637	PITPNM2	Q9BZ72	0.0443909	0.156865	0.282987	0.778249	0.608904
TP53	P04637	APTX	F8WBM3	-0.0190654	0.0673572	-0.283048	0.778202	0.608904
TP53	P04637	ZBTB9	Q96C00	0.020489	0.0724385	0.282847	0.778356	0.608933
TP53	P04637	NUP133	Q8WUM0	-0.0221787	0.0784874	-0.282577	0.778562	0.608987
TP53	P04637	SCIN	Q9Y6U3	0.0559492	0.197949	0.282645	0.77851	0.608987
TP53	P04637	RPH3AL	Q9UNE2	0.0415144	0.147716	0.281043	0.779732	0.609795
TP53	P04637	PRX	Q9BXM0	-0.0430008	0.152961	-0.281124	0.77967	0.609795
TP53	P04637	ARL6IP6	Q8N6S5	-0.0315997	0.112475	-0.280948	0.779805	0.609798
TP53	P04637	CANT1	Q8WVQ1	0.0210831	0.0750806	0.280806	0.779932	0.609843
TP53	P04637	NADSYN1	Q6IA69	-0.0316212	0.112797	-0.280338	0.78029	0.610036
TP53	P04637	C7orf31	Q8N865	-0.0258042	0.0920666	-0.280277	0.780317	0.610036
TP53	P04637	ADO	Q96SZ5	-0.0233534	0.08338	-0.280084	0.780464	0.610067
TP53	P04637	ARCN1	P48444	-0.0235603	0.0842762	-0.279561	0.780863	0.610067
TP53	P04637	ATP6V1E2	Q96A05	0.0272122	0.0973367	0.279568	0.780857	0.610067
TP53	P04637	IP6K2	Q9UHH9	0.0235683	0.0843199	0.279511	0.780901	0.610067
TP53	P04637	RTP4	Q96DX8	-0.0597039	0.213607	-0.279503	0.780907	0.610067
TP53	P04637	COL22A1	Q8NFW1	-0.070771	0.25283	-0.279915	0.780612	0.610067
TP53	P04637	NYAP1	Q6ZVC0	-0.0543942	0.194453	-0.27973	0.780734	0.610067
TP53	P04637	SLC16A10	Q8TF71	-0.0581582	0.207971	-0.279646	0.780798	0.610067
TP53	P04637	ZBTB40	Q9NUA8	0.0242815	0.0869815	0.279157	0.781172	0.61022
TP53	P04637	TNFSF9	P41273	-0.0574682	0.206056	-0.278896	0.78137	0.610268
TP53	P04637	ARPC2	O15144	0.0153895	0.0551782	0.278905	0.781364	0.610268
TP53	P04637	ATG13	O75143	0.0246791	0.0885916	0.278572	0.781618	0.610408
TP53	P04637	ETFA	P13804	0.024049	0.0864039	0.278333	0.781801	0.610415
TP53	P04637	GLB1	C9J4G9	-0.0328704	0.11804	-0.278468	0.781698	0.610415
TP53	P04637	CBLN4	Q9NTU7	-0.0643081	0.231084	-0.278289	0.781834	0.610415
TP53	P04637	FUCA1	P04066	-0.0298575	0.107395	-0.278017	0.782042	0.610424
TP53	P04637	SRF	P11831	-0.0293658	0.105627	-0.278013	0.782045	0.610424
TP53	P04637	RC3H2	Q9HBD1	0.0296466	0.106642	0.278002	0.782053	0.610424
TP53	P04637	SLITRK1	Q96PX8	-0.200776	0.723818	-0.277384	0.782525	0.610631
TP53	P04637	GCC1	Q96CN9	-0.0224248	0.0808251	-0.277449	0.782476	0.610631
TP53	P04637	MTBP	Q96DY7	0.0268679	0.0968557	0.277401	0.782512	0.610631
TP53	P04637	ASB2	Q96Q27	-0.0403233	0.145566	-0.277011	0.78281	0.610661
TP53	P04637	NOP56	O00567	0.0324425	0.117081	0.277093	0.782747	0.610661
TP53	P04637	ZNF490	Q9ULM2	0.0201238	0.072656	0.276974	0.782838	0.610661
TP53	P04637	GPLD1	P80108	-0.0979691	0.353474	-0.277161	0.782696	0.610661
TP53	P04637	ACBD4	Q8NC06	-0.0323057	0.116723	-0.276771	0.782993	0.61068
TP53	P04637	CDC42EP4	Q9H3Q1	-0.0401857	0.1452	-0.276761	0.783001	0.61068
TP53	P04637	MAN1A2	O60476	0.0280598	0.101529	0.276373	0.783298	0.610696
TP53	P04637	KRBA2	Q6ZNG9	0.0197359	0.0714101	0.276374	0.783297	0.610696
TP53	P04637	XYLT2	Q9H1B5	-0.0302024	0.10918	-0.276629	0.783102	0.610696
TP53	P04637	CD300C	Q08708	0.0401335	0.145122	0.27655	0.783162	0.610696
TP53	P04637	OSBPL8	Q9BZF1	-0.0341378	0.123596	-0.276205	0.783426	0.610742
TP53	P04637	TRPV3	Q8NET8	-0.033417	0.121049	-0.276062	0.783535	0.610774
TP53	P04637	SLC2A5	P22732	0.0709178	0.257383	0.275534	0.783938	0.610957
TP53	P04637	ZNF577	Q9BSK1	0.0231905	0.0841736	0.275508	0.783959	0.610957
TP53	P04637	PCDH11X	Q9BZA7	-0.22176	0.805104	-0.275442	0.784009	0.610957
TP53	P04637	SLC2A6	Q9UGQ3	0.0576874	0.209454	0.275418	0.784046	0.610957
TP53	P04637	SH3TC2	Q8TF17	-0.0416311	0.15126	-0.275228	0.784172	0.611002
TP53	P04637	ZNF416	Q9BWM5	-0.0176159	0.0641442	-0.27463	0.784629	0.611299
TP53	P04637	IK	Q13123	-0.0208935	0.0761013	-0.274548	0.784692	0.611299
TP53	P04637	ZNF106	Q9H2Y7	-0.0390605	0.142547	-0.274018	0.785097	0.611478
TP53	P04637	IRF8	Q02556	0.0429024	0.156587	0.273985	0.785123	0.611478
TP53	P04637	IGHA2	P01877	0.121931	0.445043	0.273977	0.785129	0.611478
TP53	P04637	PYCARD	Q9ULZ3	0.0431306	0.1577	0.273499	0.785494	0.611664
TP53	P04637	SDHD	O14521	-0.0300856	0.110033	-0.273425	0.78557	0.611664
TP53	P04637	ATF7IP2	Q5U623	-0.0398069	0.145699	-0.273212	0.785713	0.611664
TP53	P04637	ARL4A	P40617	-0.0395846	0.144799	-0.273376	0.785588	0.611664
TP53	P04637	MRPL50	Q8N5N7	-0.0226057	0.0827265	-0.273259	0.785678	0.611664
TP53	P04637	PPA1	Q15181	-0.0397358	0.145706	-0.272713	0.786095	0.611693
TP53	P04637	TRIM28	Q13263	0.0229016	0.0839573	0.272777	0.786046	0.611693
TP53	P04637	FAM43A	Q8N2R8	-0.0420753	0.154088	-0.273061	0.785829	0.611693
TP53	P04637	SERPINI1	Q99574	-0.0577255	0.211488	-0.27295	0.785914	0.611693
TP53	P04637	OCIAD1	Q9NX40	-0.0285676	0.104703	-0.272844	0.785995	0.611693
TP53	P04637	KIAA0319	Q5VV43	-0.0467155	0.171569	-0.272284	0.786442	0.611909
TP53	P04637	TAOK3	Q9H2K8	-0.0310567	0.114153	-0.272062	0.786593	0.611973
TP53	P04637	ALMS1	Q8TCU4	0.0269478	0.0992655	0.271472	0.787044	0.61227
TP53	P04637	MTA1	Q13330	0.0272226	0.100316	0.271368	0.787124	0.612278
TP53	P04637	NRIP2	Q9BQI9	-0.0220459	0.0814169	-0.270778	0.787576	0.612572
TP53	P04637	RHBDL1	O75783	-0.0300339	0.110951	-0.270695	0.787639	0.612572
TP53	P04637	SLC22A17	Q8WUG5	-0.0502306	0.185779	-0.270378	0.7879	0.612721
TP53	P04637	AOC1	P19801	-0.0845196	0.312909	-0.270109	0.788087	0.612766
TP53	P04637	VAV2	P52735	-0.039859	0.14756	-0.270121	0.788097	0.612766
TP53	P04637	CCR2	P41597	0.0543495	0.201378	0.269888	0.788257	0.612783
TP53	P04637	SARAF	Q96BY9	-0.0222646	0.0824782	-0.269946	0.788212	0.612783
TP53	P04637	TARS2	Q9BW92	0.0263243	0.0978342	0.269071	0.788882	0.612795
TP53	P04637	TAF4B	Q92750	0.0283177	0.105283	0.268968	0.788961	0.612795
TP53	P04637	S100B	P04271	-0.0439338	0.163032	-0.26948	0.788569	0.612795
TP53	P04637	ST6GAL2	Q96JF0	0.0576576	0.214017	0.269407	0.788625	0.612795
TP53	P04637	RARB	Q5QHG3	-0.0426239	0.158172	-0.269477	0.788571	0.612795
TP53	P04637	MBLAC2	Q68D91	0.0225168	0.0836672	0.269124	0.788842	0.612795
TP53	P04637	GRIN1	Q05586	-0.0526015	0.195105	-0.269606	0.788491	0.612795
TP53	P04637	LTB	Q06643	0.0546235	0.202782	0.269371	0.788652	0.612795
TP53	P04637	MEGF9	Q9H1U4	-0.0271351	0.100797	-0.269206	0.788778	0.612795
TP53	P04637	RPS12	P25398	0.00845409	0.0314321	0.268963	0.788964	0.612795
TP53	P04637	TMPO	P42166	0.0354713	0.132316	0.26808	0.78964	0.613267
TP53	P04637	EIF2S3	P41091	-0.0198569	0.0741623	-0.267749	0.789894	0.61341
TP53	P04637	IGFBP6	P24592	0.0797331	0.298069	0.267499	0.790086	0.613505
TP53	P04637	SAYSD1	Q9NPB0	-0.028003	0.104745	-0.267343	0.790205	0.613544
TP53	P04637	NOB1	Q9ULX3	0.0320044	0.119859	0.267018	0.790454	0.613651
TP53	P04637	TCEAL4	Q96EI5	0.0255456	0.0956825	0.266983	0.790481	0.613651
TP53	P04637	FMO4	P31512	-0.0333791	0.125246	-0.266508	0.790844	0.613758
TP53	P04637	IKBKE	Q14164	0.029926	0.11239	0.266268	0.791066	0.613758
TP53	P04637	ACSS2	Q9NR19	0.0280045	0.105037	0.266615	0.790763	0.613758
TP53	P04637	NOL7	Q9UMY1	0.0230599	0.0866198	0.26622	0.791065	0.613758
TP53	P04637	POLQ	O75417	0.0380635	0.142984	0.266207	0.791075	0.613758
TP53	P04637	NBN	O60934	0.0297421	0.111578	0.26656	0.790805	0.613758
TP53	P04637	VIPR2	P41587	-0.123237	0.463001	-0.26617	0.791104	0.613758
TP53	P04637	THOC1	Q96FV9	0.0186901	0.0702662	0.26599	0.791241	0.61381
TP53	P04637	ZDHHC13	Q8IUH4	-0.0227576	0.0857571	-0.265373	0.791714	0.61404
TP53	P04637	MKX	Q8IYA7	-0.0693678	0.261615	-0.265152	0.791884	0.61404
TP53	P04637	FBRSL1	Q9HCM7	-0.0282384	0.106383	-0.265442	0.79168	0.61404
TP53	P04637	TM9SF2	Q99805	0.0268044	0.101053	0.265251	0.791826	0.61404
TP53	P04637	RNF122	Q9H9V4	-0.050695	0.191094	-0.265288	0.791779	0.61404
TP53	P04637	ARHGAP29	Q52LW3	-0.0520716	0.19646	-0.26505	0.791962	0.614047
TP53	P04637	MKNK1	Q9BUB5	-0.0200078	0.0755249	-0.264917	0.792064	0.614072
TP53	P04637	SNCG	O76070	-0.0860965	0.326178	-0.263955	0.792801	0.614375
TP53	P04637	NEDD1	Q8NHV4	0.0256064	0.09689	0.264283	0.792568	0.614375
TP53	P04637	ARSK	Q6UWY0	-0.0234882	0.0889153	-0.264163	0.792641	0.614375
TP53	P04637	ZFAND2A	Q8N6M9	0.0312137	0.118225	0.264019	0.792752	0.614375
TP53	P04637	TESK1	Q15569	-0.0278764	0.10557	-0.264057	0.792723	0.614375
TP53	P04637	RHBDF2	Q6PJF5	0.0373048	0.141435	0.26376	0.792951	0.614413
TP53	P04637	SPIB	Q01892	0.03655	0.138599	0.26371	0.792989	0.614413
TP53	P04637	NAT14	Q8WUY8	0.0491918	0.186691	0.263494	0.793155	0.614488
TP53	P04637	CPA1	P15085	0.0879434	0.334047	0.263266	0.793329	0.614569
TP53	P04637	DNA2	P51530	-0.0231273	0.0878875	-0.263147	0.793421	0.614586
TP53	P04637	KCNAB2	Q13303	-0.0490875	0.18664	-0.263006	0.793529	0.614616
TP53	P04637	OCRL	Q01968	0.0229737	0.0874355	0.26275	0.793691	0.614688
TP53	P04637	ARHGAP32	A7KAX9	-0.0532481	0.202732	-0.262653	0.7938	0.614719
TP53	P04637	LRRC8D	Q7L1W4	-0.0329449	0.125595	-0.262311	0.794062	0.61481
TP53	P04637	ZEB1	P37275	-0.0397194	0.151449	-0.262263	0.794099	0.61481
TP53	P04637	EIF3C	Q99613	0.0271997	0.103725	0.262228	0.794126	0.61481
TP53	P04637	BAK1	Q16611	0.0302007	0.115302	0.261926	0.794357	0.614935
TP53	P04637	SNRPD3	P62318	0.0238126	0.090956	0.261804	0.794451	0.614954
TP53	P04637	SOCS1	O15524	-0.0476291	0.182096	-0.26156	0.794638	0.615035
TP53	P04637	ACAA1	P09110	0.0253803	0.0970612	0.261487	0.794694	0.615035
TP53	P04637	ZNF516	Q92618	-0.036276	0.13879	-0.261373	0.794782	0.615049
TP53	P04637	RPS26	P62854	0.039015	0.149417	0.261116	0.794979	0.615126
TP53	P04637	NAA15	Q9BXJ9	-0.0269912	0.103381	-0.261084	0.795021	0.615126
TP53	P04637	GJB2	P29033	0.0809786	0.310739	0.2606	0.795374	0.615308
TP53	P04637	HOXD9	P28356	-0.0549728	0.211041	-0.260484	0.795464	0.615308
TP53	P04637	ZFP62	Q8NB50	-0.0214889	0.0824966	-0.260483	0.795464	0.615308
TP53	P04637	BAIAP3	O94812	-0.0371428	0.142737	-0.260219	0.795667	0.615411
TP53	P04637	COL4A4	P53420	-0.0716992	0.27569	-0.260072	0.795779	0.615445
TP53	P04637	USP14	P54578	-0.0222344	0.0855282	-0.259966	0.795861	0.615454
TP53	P04637	TMEM203	Q969S6	0.0240867	0.092742	0.259718	0.796069	0.615549
TP53	P04637	ORC3	Q9UBD5	0.0254739	0.0981179	0.259625	0.796122	0.615549
TP53	P04637	IGFL3	Q6UXB1	0.198874	0.766371	0.259501	0.796218	0.615567
TP53	P04637	DLG3	Q92796	-0.0253365	0.0976768	-0.259391	0.796285	0.615567
TP53	P04637	ATG101	Q9BSB4	0.0337242	0.130165	0.259088	0.796534	0.615604
TP53	P04637	SLC35C1	Q96A29	0.0407544	0.157316	0.25906	0.796556	0.615604
TP53	P04637	DLK2	Q6UY11	-0.0366411	0.141405	-0.259122	0.796509	0.615604
TP53	P04637	GPR174	Q9BXC1	0.0345915	0.133564	0.258988	0.796611	0.615604
TP53	P04637	ZNF488	Q96MN9	-0.0433861	0.167681	-0.258741	0.796801	0.615697
TP53	P04637	HACE1	Q8IYU2	-0.0204308	0.0790535	-0.258443	0.79703	0.615821
TP53	P04637	NRBF2	Q96F24	-0.0210772	0.0815844	-0.258349	0.797102	0.615823
TP53	P04637	IDI1	Q13907	0.0323561	0.125298	0.258232	0.797191	0.615838
TP53	P04637	C1orf35	Q9BU76	0.0263721	0.102219	0.257996	0.797373	0.615845
TP53	P04637	MYO19	Q96H55	-0.0255412	0.0990161	-0.257949	0.797409	0.615845
TP53	P04637	PCSK1N	Q9UHG2	0.0909396	0.35247	0.258006	0.797348	0.615845
TP53	P04637	CLSTN2	Q9H4D0	-0.07596	0.294663	-0.257786	0.797534	0.615888
TP53	P04637	SMIM8	Q96KF7	0.0132198	0.0513263	0.257564	0.797705	0.615966
TP53	P04637	CXorf38	Q8TB03	0.0220082	0.0855381	0.257292	0.797914	0.616021
TP53	P04637	HOOK3	Q86VS8	-0.027596	0.107284	-0.257224	0.797966	0.616021
TP53	P04637	CNTNAP2	Q9UHC6	-0.056695	0.220443	-0.257187	0.797994	0.616021
TP53	P04637	SSC4D	Q8WTU2	-0.069291	0.269501	-0.257109	0.798054	0.616021
TP53	P04637	EFNA4	P52798	0.0249016	0.0969076	0.256962	0.798167	0.616054
TP53	P04637	RPRD1A	Q96P16	0.0263842	0.102787	0.256688	0.798378	0.616056
TP53	P04637	PLXDC1	Q8IUK5	-0.0557465	0.217133	-0.256739	0.798339	0.616056
TP53	P04637	ZNF398	Q8TD17	0.0148211	0.0577262	0.256749	0.798331	0.616056
TP53	P04637	HPS1	Q92902	0.0266856	0.104207	0.256084	0.798841	0.616198
TP53	P04637	RIC8A	Q9NPQ8	-0.0196004	0.076569	-0.255983	0.798919	0.616198
TP53	P04637	TARDBP	Q13148	0.0131388	0.0513429	0.255904	0.79898	0.616198
TP53	P04637	FMO3	P31513	0.0439583	0.171777	0.255904	0.79898	0.616198
TP53	P04637	RELB	Q01201	-0.0395471	0.154386	-0.256157	0.798785	0.616198
TP53	P04637	IGF2BP3	O00425	0.0956603	0.373388	0.256196	0.798756	0.616198
TP53	P04637	POPDC3	Q9HBV1	-0.137021	0.536159	-0.25556	0.799244	0.616349
TP53	P04637	SLC41A1	Q8IVJ1	-0.033145	0.129993	-0.254975	0.799693	0.616379
TP53	P04637	ANXA8L1	Q5VT79	-0.0730576	0.286711	-0.254813	0.799818	0.616379
TP53	P04637	RAB31	J3KRU3	0.0279007	0.109292	0.255286	0.799455	0.616379
TP53	P04637	SLC29A2	Q14542	-0.0257935	0.101053	-0.255247	0.799484	0.616379
TP53	P04637	SEMA7A	O75326	0.0628736	0.24672	0.254838	0.799799	0.616379
TP53	P04637	PSME1	Q06323	0.0342242	0.134326	0.254784	0.799841	0.616379
TP53	P04637	FZD2	Q14332	-0.0726886	0.284997	-0.255051	0.799635	0.616379
TP53	P04637	SLC35B2	Q8TB61	0.0279942	0.109728	0.255124	0.799579	0.616379
TP53	P04637	SLC18A3	Q16572	0.203922	0.803204	0.253885	0.800531	0.616485
TP53	P04637	ACAP3	Q96P50	-0.0337572	0.133182	-0.253467	0.800852	0.616485
TP53	P04637	TNFSF18	Q9UNG2	-0.0780389	0.307987	-0.253384	0.800917	0.616485
TP53	P04637	SPIRE2	Q8WWL2	0.0366123	0.143917	0.254399	0.800154	0.616485
TP53	P04637	PSTPIP1	O43586	-0.0446817	0.175832	-0.254116	0.800354	0.616485
TP53	P04637	SPNS2	Q8IVW8	-0.0493078	0.194381	-0.253666	0.8007	0.616485
TP53	P04637	VAMP2	P63027	-0.0331637	0.130848	-0.253453	0.800863	0.616485
TP53	P04637	TSC2	P49815	-0.0186971	0.0738278	-0.253253	0.801017	0.616485
TP53	P04637	DCAKD	Q8WVC6	0.0325305	0.128205	0.253738	0.800644	0.616485
TP53	P04637	HAMP	P81172	-0.0674112	0.265943	-0.25348	0.800842	0.616485
TP53	P04637	SLC20A1	Q8WUM9	0.0381232	0.150537	0.253247	0.801021	0.616485
TP53	P04637	PAPSS1	O43252	-0.0283735	0.111584	-0.25428	0.800227	0.616485
TP53	P04637	TNRC18	O15417	-0.0258995	0.102228	-0.253352	0.800959	0.616485
TP53	P04637	DLC1	Q96QB1	-0.07099	0.279216	-0.254248	0.800252	0.616485
TP53	P04637	COL9A1	P20849	0.207395	0.818704	0.253321	0.800964	0.616485
TP53	P04637	ECE1	P42892	0.0650469	0.257614	0.252497	0.801598	0.616714
TP53	P04637	KIF3C	A2RU78	-0.0466657	0.184666	-0.252703	0.80144	0.616714
TP53	P04637	RAB11FIP5	Q9BXF6	0.034803	0.137788	0.252583	0.801532	0.616714
TP53	P04637	MFAP4	P55083	-0.06863	0.271723	-0.252573	0.80154	0.616714
TP53	P04637	AJUBA	Q96IF1	0.0367549	0.145704	0.252258	0.801782	0.616803
TP53	P04637	SIGLEC15	Q6ZMC9	0.0342539	0.136023	0.251825	0.802115	0.616845
TP53	P04637	AFMID	Q63HM1	-0.0226522	0.0898725	-0.252048	0.801943	0.616845
TP53	P04637	CEBPA	P49715	0.0304688	0.12099	0.251829	0.802112	0.616845
TP53	P04637	HSF2	Q03933	-0.0192932	0.0766053	-0.251852	0.802094	0.616845
TP53	P04637	INCENP	Q9NQS7	0.0386523	0.153545	0.251733	0.802186	0.616845
TP53	P04637	DRG2	P55039	0.0171126	0.0680042	0.25164	0.802257	0.616847
TP53	P04637	ARHGEF28	Q8N1W1	0.0581025	0.231002	0.251524	0.802347	0.616862
TP53	P04637	CHST2	Q9Y4C5	0.0527181	0.209775	0.251308	0.802513	0.616936
TP53	P04637	RAPGEF3	O95398	-0.0501137	0.199521	-0.25117	0.802619	0.616964
TP53	P04637	MAPK1	P28482	-0.0239558	0.0954382	-0.251008	0.802743	0.617006
TP53	P04637	RBP4	P02753	-0.0917871	0.366132	-0.250694	0.802985	0.617085
TP53	P04637	UBQLN2	Q9UHD9	-0.0197072	0.0786228	-0.250655	0.802983	0.617085
TP53	P04637	BLMH	Q13867	-0.0316889	0.126464	-0.250577	0.803075	0.6171
TP53	P04637	CASP1	P29466	-0.0418008	0.166928	-0.250412	0.803202	0.617145
TP53	P04637	BBX	Q8WY36	0.0330209	0.132237	0.249709	0.803742	0.617506
TP53	P04637	RPAP2	Q8IXW5	-0.0191351	0.0767417	-0.249344	0.804024	0.617509
TP53	P04637	CCND1	P24385	0.064105	0.256831	0.2496	0.803826	0.617509
TP53	P04637	PRKCB	P05771	0.0336694	0.135023	0.249361	0.804011	0.617509
TP53	P04637	SLC29A4	Q7RTT9	-0.051765	0.207606	-0.249343	0.804025	0.617509
TP53	P04637	NOTCH3	Q9UM47	0.0832909	0.334215	0.249214	0.804141	0.617524
TP53	P04637	SPINK5	Q9NQ38	0.0732146	0.293875	0.249135	0.804184	0.617524
TP53	P04637	CBFA2T3	O75081	-0.0393883	0.158175	-0.249018	0.804275	0.61754
TP53	P04637	TMEM132D	Q14C87	0.176201	0.708041	0.248858	0.804398	0.617553
TP53	P04637	ITK	Q08881	-0.0360499	0.144886	-0.248815	0.80443	0.617553
TP53	P04637	CLCC1	Q96S66	0.0248324	0.10001	0.248298	0.804829	0.617744
TP53	P04637	ANK3	Q12955	-0.0679518	0.273842	-0.248142	0.804948	0.617744
TP53	P04637	TRIM44	Q96DX7	-0.0174711	0.070437	-0.248039	0.805028	0.617744
TP53	P04637	ABCA5	Q8WWZ7	-0.0422153	0.170149	-0.248107	0.804975	0.617744
TP53	P04637	ABCE1	P61221	0.025948	0.104518	0.248262	0.804856	0.617744
TP53	P04637	GOLT1A	Q6ZVE7	-0.101196	0.408387	-0.247795	0.805216	0.617761
TP53	P04637	CALCA	P06881	-0.202813	0.819559	-0.247466	0.805469	0.617761
TP53	P04637	ANKRD49	Q8WVL7	-0.0153996	0.0622249	-0.247483	0.805456	0.617761
TP53	P04637	ICAM2	P13598	-0.0295356	0.119335	-0.247501	0.805442	0.617761
TP53	P04637	FILIP1L	Q4L180	0.063977	0.258434	0.247556	0.8054	0.617761
TP53	P04637	TRIM14	Q14142	-0.0391913	0.158213	-0.247713	0.805279	0.617761
TP53	P04637	DSTYK	Q6XUX3	0.0327486	0.13239	0.247364	0.805548	0.617768
TP53	P04637	BAIAP2L1	Q9UHR4	0.0447088	0.180913	0.247129	0.805729	0.617853
TP53	P04637	PNKP	Q96T60	0.0224471	0.0908771	0.247005	0.805824	0.617873
TP53	P04637	SOX8	P57073	0.0478562	0.193908	0.246799	0.805983	0.617888
TP53	P04637	EIF4E1B	A6NMX2	-0.200822	0.813681	-0.246807	0.805976	0.617888
TP53	P04637	GJD3	Q8N144	-0.0327441	0.132863	-0.24645	0.806252	0.617934
TP53	P04637	NELFCD	H0UI80	-0.0180465	0.073199	-0.246541	0.806182	0.617934
TP53	P04637	SENP2	Q9HC62	-0.0240786	0.0976828	-0.246498	0.806214	0.617934
TP53	P04637	SGIP1	Q9BQI5	0.0400948	0.162929	0.246088	0.806547	0.617946
TP53	P04637	IGHG4	P01861	0.124517	0.505619	0.246268	0.806392	0.617946
TP53	P04637	MT1H	P80294	0.0687058	0.279186	0.246094	0.806526	0.617946
TP53	P04637	C20orf96	Q9NUD7	-0.0253743	0.103071	-0.246182	0.806458	0.617946
TP53	P04637	FCER1G	P30273	-0.049449	0.201442	-0.245475	0.807003	0.617975
TP53	P04637	VPS33A	Q96AX1	-0.0163327	0.0664271	-0.245874	0.806695	0.617975
TP53	P04637	SLC38A10	Q9HBR0	-0.0213771	0.0870694	-0.245518	0.806986	0.617975
TP53	P04637	CCDC71	Q8IV32	-0.0170044	0.0692015	-0.245723	0.806811	0.617975
TP53	P04637	ATF4	P18848	-0.0238009	0.0969153	-0.245585	0.806918	0.617975
TP53	P04637	DEFB1	P60022	0.12844	0.523075	0.245548	0.806946	0.617975
TP53	P04637	JDP2	Q8WYK2	-0.0349136	0.142371	-0.24523	0.807191	0.618043
TP53	P04637	AP1M1	Q9BXS5	0.0182521	0.074472	0.245087	0.807301	0.618043
TP53	P04637	CAMK2B	Q13554	0.0511319	0.208564	0.245161	0.807244	0.618043
TP53	P04637	ZNF891	A8MT65	0.0152533	0.0623065	0.244811	0.807514	0.618152
TP53	P04637	TMCO3	Q6UWJ1	0.0398157	0.162702	0.244716	0.807587	0.618155
TP53	P04637	PIK3R5	Q8WYR1	0.0302463	0.123668	0.244577	0.807694	0.618162
TP53	P04637	FAM98C	Q17RN3	0.0254667	0.104149	0.244523	0.807736	0.618162
TP53	P04637	ARHGAP27	Q6ZUM4	0.0266685	0.109207	0.244202	0.807983	0.618298
TP53	P04637	SMARCA4	P51532	0.0156555	0.0641425	0.244073	0.808116	0.618346
TP53	P04637	FAM131A	Q6UXB0	-0.0255381	0.104737	-0.243831	0.808269	0.61841
TP53	P04637	UBE3B	Q7Z3V4	-0.0213896	0.0877908	-0.243643	0.808414	0.618467
TP53	P04637	FJX1	Q86VR8	0.0416688	0.171391	0.243122	0.808816	0.618502
TP53	P04637	SLC7A6	Q92536	0.0262736	0.108018	0.243234	0.808729	0.618502
TP53	P04637	GAL	P22466	0.0423821	0.174444	0.242955	0.808944	0.618502
TP53	P04637	HSPB6	O14558	-0.0461299	0.189833	-0.243003	0.808907	0.618502
TP53	P04637	DKK2	Q9UBU2	-0.0527249	0.216767	-0.243233	0.80873	0.618502
TP53	P04637	BTD	P43251	-0.0265337	0.109187	-0.24301	0.808918	0.618502
TP53	P04637	BBS12	Q6ZW61	-0.0214672	0.0884093	-0.242816	0.809051	0.618502
TP53	P04637	NKX3-1	Q99801	-0.044709	0.184031	-0.242942	0.808954	0.618502
TP53	P04637	BBS9	Q3SYG4	0.0331478	0.13654	0.242769	0.809087	0.618502
TP53	P04637	RBM19	Q9Y4C8	0.0151805	0.0625747	0.242597	0.80922	0.618549
TP53	P04637	TRIM2	Q9C040	-0.0432594	0.178486	-0.242369	0.809396	0.618631
TP53	P04637	CDC42BPB	Q9Y5S2	0.0432498	0.179001	0.241618	0.809975	0.618966
TP53	P04637	RPS6KA3	P51812	-0.0406609	0.168287	-0.241616	0.809945	0.618966
TP53	P04637	IFFO2	Q5TF58	-0.0354199	0.146711	-0.241427	0.810122	0.618991
TP53	P04637	SLC25A35	Q3KQZ1	0.0152688	0.0632524	0.241395	0.810146	0.618991
TP53	P04637	CLINT1	Q14677	-0.0277228	0.115001	-0.241065	0.810417	0.619051
TP53	P04637	CALCRL	B8ZZJ4	-0.059231	0.245749	-0.241022	0.810434	0.619051
TP53	P04637	EIF3H	O15372	0.0186307	0.0772412	0.241202	0.810295	0.619051
TP53	P04637	OSBP	P22059	-0.018374	0.0763525	-0.240646	0.810724	0.619219
TP53	P04637	DUSP10	Q9Y6W6	0.0347064	0.144314	0.240493	0.810842	0.619229
TP53	P04637	TBC1D8	O95759	-0.0246531	0.102569	-0.240356	0.810948	0.619229
TP53	P04637	ARL6IP5	O75915	-0.0337665	0.140469	-0.240384	0.810926	0.619229
TP53	P04637	TTC5	Q8N0Z6	0.0179342	0.0747134	0.24004	0.811191	0.619264
TP53	P04637	PCDHAC2	Q9Y5I4	0.0600518	0.25019	0.240025	0.811204	0.619264
TP53	P04637	RNF208	Q9H0X6	0.0316852	0.131991	0.240056	0.81118	0.619264
TP53	P04637	IL22RA1	Q8N6P7	0.0374747	0.156248	0.239842	0.811345	0.619306
TP53	P04637	CLEC14A	Q86T13	0.0478898	0.199765	0.239731	0.81143	0.619306
TP53	P04637	ARHGAP25	B7Z8K7	-0.0322077	0.13438	-0.239676	0.811472	0.619306
TP53	P04637	FOXD1	Q16676	0.0999789	0.41729	0.239591	0.811538	0.619306
TP53	P04637	PTPRK	Q15262	-0.0437267	0.182699	-0.239337	0.811734	0.619392
TP53	P04637	MDFI	Q99750	-0.0692888	0.289591	-0.239265	0.81179	0.619392
TP53	P04637	WDR37	Q9Y2I8	0.0260781	0.109383	0.23841	0.812449	0.619416
TP53	P04637	STIM1	Q13586	0.0294841	0.123746	0.238263	0.812563	0.619416
TP53	P04637	NPHP4	O75161	0.0250019	0.105123	0.237836	0.812892	0.619416
TP53	P04637	IFFO1	Q0D2I5	-0.0250128	0.105185	-0.237799	0.812921	0.619416
TP53	P04637	SSBP3	Q9BWW4	0.0395804	0.166663	0.237488	0.813161	0.619416
TP53	P04637	BNIP3	Q12983	0.0348516	0.146753	0.237485	0.813163	0.619416
TP53	P04637	PCGF6	Q9BYE7	-0.0188366	0.079453	-0.237078	0.813477	0.619416
TP53	P04637	ISG15	P05161	0.0802416	0.338462	0.237077	0.813478	0.619416
TP53	P04637	TUBGCP3	Q96CW5	-0.0179995	0.0754358	-0.238607	0.812297	0.619416
TP53	P04637	SMOC1	Q9H4F8	0.0593239	0.249285	0.237977	0.812784	0.619416
TP53	P04637	GABARAPL2	P60520	0.0267223	0.112395	0.237753	0.812956	0.619416
TP53	P04637	CES2	O00748	0.0252073	0.106338	0.237049	0.813499	0.619416
TP53	P04637	EWSR1	Q01844	-0.0115624	0.0485408	-0.2382	0.812611	0.619416
TP53	P04637	PNO1	Q9NRX1	-0.0233589	0.0981628	-0.237961	0.812795	0.619416
TP53	P04637	SH3GL1	Q99961	0.0277319	0.116607	0.237825	0.812901	0.619416
TP53	P04637	TOM1L2	Q6ZVM7	-0.0271939	0.114597	-0.2373	0.813306	0.619416
TP53	P04637	HOXB4	P17483	-0.032727	0.138008	-0.237139	0.81343	0.619416
TP53	P04637	LARS2	Q15031	-0.0221807	0.0927579	-0.239125	0.811898	0.619416
TP53	P04637	HMGCR	P04035	0.0295348	0.123634	0.238889	0.812079	0.619416
TP53	P04637	G3BP1	Q13283	-0.0214737	0.0903639	-0.237636	0.813046	0.619416
TP53	P04637	TAP2	Q03519	-0.0391425	0.163902	-0.238816	0.812136	0.619416
TP53	P04637	AGBL3	F8W7R4	0.0160952	0.0676565	0.237896	0.812846	0.619416
TP53	P04637	FABP5	Q01469	0.0608975	0.256084	0.237803	0.812917	0.619416
TP53	P04637	DNAJC25	Q9H1X3	-0.0216261	0.0910188	-0.2376	0.813074	0.619416
TP53	P04637	SFRP5	Q5T4F7	-0.0772811	0.326951	-0.236369	0.814025	0.619513
TP53	P04637	TRPC6	Q9Y210	0.0394364	0.166556	0.236776	0.813711	0.619513
TP53	P04637	DECR2	Q9NUI1	0.0473143	0.200209	0.236325	0.814075	0.619513
TP53	P04637	CLDN5	O00501	-0.0572952	0.242095	-0.236665	0.813796	0.619513
TP53	P04637	PIGS	Q96S52	0.0284082	0.12026	0.236224	0.814137	0.619513
TP53	P04637	FHIT	P49789	-0.026332	0.111362	-0.236454	0.813959	0.619513
TP53	P04637	MTO1	Q9Y2Z2	0.0189041	0.0799685	0.236395	0.814005	0.619513
TP53	P04637	GPANK1	O95872	-0.0251247	0.106389	-0.236159	0.814186	0.619513
TP53	P04637	TOLLIP	Q9H0E2	0.0175336	0.074375	0.235746	0.814505	0.619702
TP53	P04637	SDS	P20132	-0.0506636	0.215101	-0.235534	0.814669	0.619774
TP53	P04637	FERMT1	Q9BQL6	-0.0372688	0.158324	-0.235395	0.814776	0.619802
TP53	P04637	CFTR	P13569	-0.121676	0.517105	-0.235303	0.814847	0.619803
TP53	P04637	TSNARE1	Q96NA8	0.0226691	0.0963945	0.235171	0.814983	0.619853
TP53	P04637	NDUFAF3	Q9BU61	0.023669	0.100773	0.234874	0.815179	0.619949
TP53	P04637	CACNB2	Q08289	0.0371999	0.158971	0.234004	0.815851	0.620167
TP53	P04637	KIF5B	P33176	-0.0239086	0.102208	-0.233921	0.815915	0.620167
TP53	P04637	ZNF436	Q9C0F3	0.0302109	0.129168	0.233888	0.81594	0.620167
TP53	P04637	HMGB1	P09429	-0.0195221	0.0833593	-0.234192	0.815705	0.620167
TP53	P04637	JAG2	Q9Y219	-0.0488557	0.208985	-0.233776	0.816027	0.620167
TP53	P04637	TFAP2A	C1K3N0	-0.0650134	0.277505	-0.234278	0.815639	0.620167
TP53	P04637	CA13	Q8N1Q1	0.0287984	0.122966	0.234198	0.815701	0.620167
TP53	P04637	HIPK2	Q9H2X6	0.0492601	0.210683	0.233811	0.816016	0.620167
TP53	P04637	YBEY	P58557	0.0256946	0.110108	0.233359	0.816349	0.620253
TP53	P04637	PFN2	P35080	0.0354191	0.151769	0.233376	0.816336	0.620253
TP53	P04637	SLC25A43	Q8WUT9	-0.0289391	0.124	-0.233379	0.816318	0.620253
TP53	P04637	CKB	P12277	-0.0704592	0.302257	-0.23311	0.816541	0.620346
TP53	P04637	MRPS7	Q9Y2R9	-0.0224113	0.0962315	-0.232889	0.816712	0.620422
TP53	P04637	RPL41	P62945	-0.0205218	0.0881672	-0.23276	0.816811	0.620445
TP53	P04637	PRPF8	Q6P2Q9	-0.0158914	0.0683129	-0.232626	0.816931	0.620482
TP53	P04637	GPR162	Q16538	0.0295768	0.127238	0.232453	0.817049	0.620513
TP53	P04637	KIAA1191	Q96A73	-0.018006	0.0774876	-0.232372	0.817111	0.620513
TP53	P04637	EID2	Q8N6I1	0.0158129	0.0681153	0.232149	0.817284	0.620575
TP53	P04637	DPH3	Q96FX2	0.0217433	0.0937236	0.231994	0.817404	0.620575
TP53	P04637	HMBOX1	Q6NT76	0.0239591	0.103261	0.232026	0.817395	0.620575
TP53	P04637	ZBTB41	Q5SVQ8	-0.0306153	0.132201	-0.231581	0.817723	0.620617
TP53	P04637	NR5A2	O00482	-0.031932	0.137907	-0.231548	0.817749	0.620617
TP53	P04637	YPEL3	P61236	0.0431701	0.186234	0.231805	0.81755	0.620617
TP53	P04637	OGFOD1	Q8N543	-0.0212209	0.0916792	-0.23147	0.817809	0.620617
TP53	P04637	IGFBPL1	Q8WX77	0.110037	0.474895	0.231709	0.817624	0.620617
TP53	P04637	PCSK2	P16519	0.185656	0.802399	0.231376	0.817881	0.620619
TP53	P04637	DGKD	Q16760	0.0364677	0.157725	0.231211	0.818009	0.620663
TP53	P04637	MYOF	Q9NZM1	0.041214	0.178464	0.230937	0.818221	0.620708
TP53	P04637	KRT9	P35527	-0.141531	0.612725	-0.230986	0.818183	0.620708
TP53	P04637	PLEC	Q15149	0.0135995	0.0589079	0.230861	0.81828	0.620708
TP53	P04637	NUCB2	P80303	-0.0360957	0.156483	-0.230668	0.818429	0.620768
TP53	P04637	NXPH3	O95157	-0.0393559	0.170781	-0.230447	0.8186	0.620845
TP53	P04637	EPHA3	P29320	0.0727425	0.315755	0.230377	0.81867	0.620845
TP53	P04637	CYP2J2	P51589	0.0513464	0.223318	0.229925	0.819003	0.620872
TP53	P04637	TUBA1C	Q9BQE3	0.0442651	0.192732	0.229672	0.819199	0.620872
TP53	P04637	SIGIRR	Q6IA17	0.0317888	0.13852	0.229489	0.819356	0.620872
TP53	P04637	COPS7A	Q9UBW8	0.0213508	0.0930546	0.229444	0.819375	0.620872
TP53	P04637	RGS4	P49798	-0.085306	0.371821	-0.229428	0.819387	0.620872
TP53	P04637	CENPF	P49454	0.0600053	0.261947	0.229074	0.819661	0.620872
TP53	P04637	MYO7A	Q13402	0.0364199	0.158813	0.229325	0.819467	0.620872
TP53	P04637	PPP1R14A	Q96A00	0.0372308	0.162002	0.229817	0.819087	0.620872
TP53	P04637	KIRREL2	K7EJS8	0.0736652	0.320738	0.229674	0.819197	0.620872
TP53	P04637	ZNF383	Q8NA42	0.0128835	0.0561186	0.229577	0.819272	0.620872
TP53	P04637	ZNF576	Q9H609	0.0188768	0.0822581	0.229483	0.819345	0.620872
TP53	P04637	PHF21B	Q96EK2	-0.110764	0.483599	-0.22904	0.819687	0.620872
TP53	P04637	MAD2L1BP	Q15013	-0.0210477	0.0918041	-0.229268	0.819511	0.620872
TP53	P04637	FLT4	P35916	0.0686386	0.299424	0.229236	0.819552	0.620872
TP53	P04637	VWF	P04275	-0.0596694	0.261142	-0.228494	0.820125	0.620875
TP53	P04637	BICD1	Q96G01	0.0317813	0.139615	0.227636	0.820774	0.620875
TP53	P04637	ORMDL2	Q53FV1	0.0196478	0.0863798	0.227458	0.820911	0.620875
TP53	P04637	AGO4	Q9HCK5	-0.0158389	0.0696738	-0.22733	0.82101	0.620875
TP53	P04637	DOCK7	Q96N67	0.0267787	0.118062	0.22682	0.821405	0.620875
TP53	P04637	RRNAD1	Q96FB5	0.0228681	0.100833	0.226791	0.821443	0.620875
TP53	P04637	TPBGL	P0DKB5	0.0294074	0.128652	0.228581	0.820042	0.620875
TP53	P04637	CMTM3	Q96MX0	-0.0433171	0.190699	-0.22715	0.82115	0.620875
TP53	P04637	SLC35B1	P78383	0.0252839	0.110439	0.228939	0.819765	0.620875
TP53	P04637	RPL27	P61353	0.00867018	0.0379384	0.228533	0.820079	0.620875
TP53	P04637	DHRS11	Q6UWP2	0.0313635	0.137314	0.228407	0.820177	0.620875
TP53	P04637	TMEM87B	Q96K49	0.0274336	0.120283	0.228075	0.820434	0.620875
TP53	P04637	ZAP70	P43403	-0.0328127	0.144217	-0.227523	0.82086	0.620875
TP53	P04637	FOXO3B	A0A2Z4LIS9	0.0192451	0.0846227	0.227423	0.820938	0.620875
TP53	P04637	FLOT2	Q14254	-0.0307825	0.135448	-0.227265	0.82106	0.620875
TP53	P04637	ZNF708	M0R1G3	0.0171043	0.0753446	0.227015	0.821254	0.620875
TP53	P04637	CD226	Q15762	-0.0170335	0.0750835	-0.226861	0.821373	0.620875
TP53	P04637	NDST1	P52848	-0.0472237	0.20709	-0.228035	0.820465	0.620875
TP53	P04637	OSBPL2	Q9H1P3	-0.0157657	0.0691916	-0.227855	0.820604	0.620875
TP53	P04637	MFSD1	Q9H3U5	0.0304643	0.134074	0.22722	0.821095	0.620875
TP53	P04637	PRKDC	P78527	-0.0279598	0.122439	-0.228357	0.820215	0.620875
TP53	P04637	MPLKIP	Q8TAP9	0.023537	0.103156	0.22817	0.82036	0.620875
TP53	P04637	ZNF75D	P51815	-0.0154925	0.0679905	-0.227863	0.820583	0.620875
TP53	P04637	PLXNA4	Q9HCM2	-0.0839075	0.368884	-0.227463	0.820907	0.620875
TP53	P04637	FBXO9	Q9UK97	0.0219471	0.0966653	0.227042	0.821233	0.620875
TP53	P04637	ZNF248	Q8NDW4	-0.0188412	0.0833168	-0.226139	0.821932	0.620915
TP53	P04637	EIF2S1	P05198	0.0280128	0.123718	0.226425	0.82171	0.620915
TP53	P04637	EFTUD2	Q15029	0.0171815	0.075963	0.226183	0.821898	0.620915
TP53	P04637	CNOT8	Q9UFF9	0.0194657	0.0860142	0.226308	0.821801	0.620915
TP53	P04637	RNF216	Q9NWF9	-0.0182955	0.0809296	-0.226067	0.821987	0.620915
TP53	P04637	PNPLA4	P41247	0.0268831	0.118746	0.226391	0.821722	0.620915
TP53	P04637	WDR44	Q5JSH3	0.0280987	0.124204	0.226231	0.821831	0.620915
TP53	P04637	CDC42	P60953	0.0142102	0.0630198	0.225488	0.822435	0.621023
TP53	P04637	C2orf76	Q3KRA6	0.0138438	0.0613579	0.225624	0.82233	0.621023
TP53	P04637	C4orf33	Q8N1A6	0.0272322	0.120763	0.225502	0.822425	0.621023
TP53	P04637	HBEGF	Q99075	-0.0556237	0.246669	-0.225499	0.822427	0.621023
TP53	P04637	TSPAN7	P41732	0.0593952	0.263519	0.225393	0.82248	0.621023
TP53	P04637	SIRPB2	Q5JXA9	0.0338931	0.150607	0.225043	0.82278	0.621196
TP53	P04637	RPS15	P62841	0.0188047	0.0836737	0.224739	0.823016	0.621322
TP53	P04637	CD84	Q9UIB8	0.0402174	0.179144	0.224497	0.823203	0.62141
TP53	P04637	PEX10	O60683	0.0237942	0.106067	0.224332	0.82333	0.62141
TP53	P04637	FAM135A	Q9P2D6	-0.0235028	0.104788	-0.224289	0.823364	0.62141
TP53	P04637	SASH1	O94885	-0.0411995	0.183741	-0.224226	0.823413	0.62141
TP53	P04637	IGHV3-21	A0A0B4J1V1	0.0989147	0.441719	0.223932	0.82364	0.621475
TP53	P04637	MMRN1	Q13201	-0.0609077	0.271926	-0.223987	0.823598	0.621475
TP53	P04637	UPF3A	Q9H1J1	0.0198566	0.0887545	0.223725	0.8238	0.621543
TP53	P04637	OSCP1	Q8WVF1	-0.0313538	0.140316	-0.223452	0.824012	0.621597
TP53	P04637	DOCK5	Q9H7D0	-0.0342486	0.153238	-0.223499	0.824006	0.621597
TP53	P04637	RPL3L	Q92901	0.0933098	0.418035	0.223211	0.824199	0.621657
TP53	P04637	CBX6	O95503	-0.0345225	0.154693	-0.223168	0.824232	0.621657
TP53	P04637	KCNN3	Q9UGI6	0.0298194	0.133856	0.222773	0.824538	0.621835
TP53	P04637	PARD3	Q8TEW0	-0.0268982	0.120866	-0.222546	0.824713	0.621914
TP53	P04637	PANX1	Q96RD7	-0.0291019	0.130877	-0.222361	0.824857	0.62197
TP53	P04637	WLS	Q5T9L3	0.045756	0.206144	0.221961	0.825166	0.621991
TP53	P04637	MMP1	P03956	-0.0814525	0.366873	-0.222018	0.825122	0.621991
TP53	P04637	NPHP1	O15259	-0.0206289	0.0928439	-0.222189	0.825005	0.621991
TP53	P04637	TRIM25	Q14258	0.036674	0.165213	0.22198	0.825152	0.621991
TP53	P04637	EGLN3	Q9H6Z9	0.0677339	0.305515	0.221704	0.825365	0.622088
TP53	P04637	SIGLEC9	Q9Y336	-0.0300642	0.135742	-0.221481	0.825538	0.622165
TP53	P04637	HMOX1	P09601	-0.0506167	0.228715	-0.22131	0.825671	0.62219
TP53	P04637	EPHB3	P54753	0.0626252	0.283041	0.221258	0.825711	0.62219
TP53	P04637	ADAMTSL1	Q8N6G6	-0.0540006	0.244513	-0.22085	0.826027	0.622375
TP53	P04637	TUSC2	O75896	0.0193451	0.087651	0.220705	0.826139	0.622407
TP53	P04637	ULK3	Q6PHR2	-0.0196783	0.0892196	-0.22056	0.826251	0.622438
TP53	P04637	PRKCQ	Q04759	-0.0286845	0.130377	-0.220011	0.826677	0.622663
TP53	P04637	ADAMTS6	Q9UKP5	0.0837375	0.380636	0.219994	0.82669	0.622663
TP53	P04637	CYP4F12	Q9HCS2	0.0652267	0.296737	0.219813	0.82683	0.622716
TP53	P04637	RBM14	Q96PK6	-0.0133571	0.060839	-0.219548	0.827036	0.622729
TP53	P04637	ZBED9	Q6R2W3	-0.104788	0.477102	-0.219634	0.82697	0.622729
TP53	P04637	PBX3	P40426	-0.0519265	0.236548	-0.219518	0.827059	0.622729
TP53	P04637	RABGGTB	P53611	0.0249716	0.113977	0.219094	0.827388	0.622803
TP53	P04637	TRIM66	O15016	0.0261927	0.119585	0.219029	0.827438	0.622803
TP53	P04637	GPR78	Q96P69	0.0778872	0.355276	0.21923	0.827282	0.622803
TP53	P04637	KIAA1958	Q8N8K9	0.0214196	0.0977153	0.219204	0.827303	0.622803
TP53	P04637	KIF24	Q5T7B8	0.0177063	0.0808824	0.218914	0.827528	0.622817
TP53	P04637	OASL	Q15646	0.0650862	0.297497	0.218779	0.827632	0.622843
TP53	P04637	TINAGL1	Q9GZM7	0.0487617	0.223183	0.218483	0.827862	0.622857
TP53	P04637	ADRB2	P07550	0.0296337	0.135568	0.218589	0.827779	0.622857
TP53	P04637	TBC1D2	Q9BYX2	-0.0554008	0.253522	-0.218525	0.827829	0.622857
TP53	P04637	CYGB	Q8WWM9	-0.0453448	0.207686	-0.218333	0.827977	0.622891
TP53	P04637	ASAP2	O43150	-0.0470519	0.21615	-0.217682	0.828482	0.623218
TP53	P04637	UPF2	Q9HAU5	-0.0170549	0.0785179	-0.217211	0.828848	0.623277
TP53	P04637	CFAP126	Q5VTH2	-0.0287051	0.132234	-0.217078	0.828951	0.623277
TP53	P04637	KIAA1217	Q5T5P2	-0.0357114	0.164678	-0.216855	0.829124	0.623277
TP53	P04637	RCCD1	A6NED2	0.0226985	0.104633	0.216935	0.829062	0.623277
TP53	P04637	FAM171A2	A8MVW0	0.0397346	0.182891	0.217258	0.828826	0.623277
TP53	P04637	STAT4	Q14765	-0.0241413	0.111276	-0.216949	0.829051	0.623277
TP53	P04637	PDGFRL	Q15198	-0.0564684	0.25979	-0.217362	0.828731	0.623277
TP53	P04637	UBE2V2	Q15819	0.0185248	0.0852346	0.217339	0.828748	0.623277
TP53	P04637	ITGA8	P53708	-0.0392328	0.181393	-0.216287	0.829565	0.623376
TP53	P04637	ZNF44	P15621	-0.0162897	0.0753053	-0.216316	0.829542	0.623376
TP53	P04637	FUT1	P19526	0.0260445	0.120478	0.216175	0.829651	0.623376
TP53	P04637	SGSH	P51688	-0.0250476	0.115875	-0.216161	0.829677	0.623376
TP53	P04637	INPP4B	O15327	-0.0349979	0.161626	-0.216536	0.829386	0.623376
TP53	P04637	ZNF35	P13682	-0.0141335	0.0653739	-0.216195	0.829636	0.623376
TP53	P04637	TM9SF1	O15321	0.018997	0.0879506	0.215996	0.82979	0.623408
TP53	P04637	LGALS2	P05162	0.0397853	0.184568	0.215559	0.830129	0.62361
TP53	P04637	CPEB2	A0A5K1VW71	0.0304593	0.141461	0.215319	0.830315	0.623696
TP53	P04637	DPYSL5	Q9BPU6	-0.14992	0.697524	-0.214932	0.83063	0.623855
TP53	P04637	DHX35	Q9H5Z1	-0.0106716	0.0496935	-0.214748	0.830758	0.623855
TP53	P04637	RPS5	P46782	0.0129554	0.0603718	0.214594	0.830878	0.623855
TP53	P04637	DGKQ	P52824	0.0217451	0.101283	0.214697	0.830798	0.623855
TP53	P04637	EFHC1	Q5JVL4	-0.031096	0.144878	-0.214635	0.830846	0.623855
TP53	P04637	TNFRSF1B	P20333	-0.0355031	0.165751	-0.214195	0.831187	0.623928
TP53	P04637	DCUN1D4	Q92564	-0.0210877	0.0984297	-0.214242	0.831151	0.623928
TP53	P04637	MRPS18A	Q9NVS2	-0.017155	0.0800241	-0.214373	0.831049	0.623928
TP53	P04637	ATP6V1D	Q9Y5K8	-0.0209531	0.0980907	-0.213609	0.831642	0.624118
TP53	P04637	ODF3B	A8MYP8	0.0339285	0.158793	0.213665	0.831599	0.624118
TP53	P04637	DDIT4L	Q96D03	-0.0558344	0.261401	-0.213597	0.831651	0.624118
TP53	P04637	NSUN6	Q8TEA1	-0.0129593	0.0606988	-0.213502	0.831725	0.62412
TP53	P04637	TNFRSF9	Q07011	0.0397882	0.186442	0.213408	0.831798	0.624122
TP53	P04637	PDS5B	Q9NTI5	-0.0244486	0.114759	-0.213044	0.832081	0.624229
TP53	P04637	TMC8	Q8IU68	0.0286124	0.13427	0.213097	0.832039	0.624229
TP53	P04637	OSTC	Q9NRP0	0.0234613	0.110281	0.212742	0.832315	0.624352
TP53	P04637	RPL23A	P62750	0.0193372	0.0910073	0.212479	0.832519	0.624399
TP53	P04637	TCF20	Q9UGU0	-0.0154966	0.07292	-0.212515	0.832491	0.624399
TP53	P04637	SLITRK5	O94991	0.0652052	0.307169	0.212278	0.832675	0.624433
TP53	P04637	CAMKK2	Q96RR4	-0.0191195	0.0900851	-0.212238	0.832706	0.624433
TP53	P04637	TNPO3	Q9Y5L0	0.0165993	0.0782853	0.212036	0.832863	0.624498
TP53	P04637	TEK	Q02763	0.0456634	0.215701	0.211698	0.833125	0.624642
TP53	P04637	ZNF696	Q9H7X3	-0.0137715	0.0651159	-0.211492	0.833285	0.624709
TP53	P04637	SLC6A17	Q9H1V8	0.08278	0.391871	0.211243	0.833493	0.624759
TP53	P04637	TTPAL	Q9BTX7	-0.0170934	0.0808941	-0.211306	0.833429	0.624759
TP53	P04637	LY96	Q9Y6Y9	-0.0370287	0.175493	-0.210998	0.833669	0.624838
TP53	P04637	ZNF804A	Q7Z570	0.0546154	0.259224	0.210688	0.833923	0.624976
TP53	P04637	CIB2	O75838	0.0201558	0.0957826	0.210433	0.834108	0.625059
TP53	P04637	ERI1	Q8IV48	-0.0175866	0.0836076	-0.210347	0.834175	0.625059
TP53	P04637	ADCY7	P51828	-0.0350125	0.166568	-0.210199	0.834289	0.625091
TP53	P04637	DESI2	Q9BSY9	-0.0304038	0.144738	-0.210061	0.834396	0.625093
TP53	P04637	UFC1	Q9Y3C8	-0.0233021	0.11099	-0.209949	0.834483	0.625093
TP53	P04637	GHDC	Q8N2G8	0.0227616	0.108522	0.209742	0.834644	0.625093
TP53	P04637	PLCL1	Q15111	-0.0273191	0.130228	-0.209778	0.834616	0.625093
TP53	P04637	ZNF777	Q9ULD5	0.0151366	0.0721259	0.209863	0.83455	0.625093
TP53	P04637	FCGR2C	H0YGT0	-0.0358211	0.171242	-0.209184	0.835077	0.625365
TP53	P04637	MCM3	P25205	0.0203602	0.0975077	0.208807	0.835371	0.625532
TP53	P04637	CDIPT	O14735	0.0228417	0.109572	0.208462	0.835639	0.625679
TP53	P04637	TRIQK	Q629K1	0.0272842	0.131142	0.20805	0.835958	0.625866
TP53	P04637	PRR14	Q9BWN1	0.0191513	0.092159	0.207807	0.836161	0.625895
TP53	P04637	BCL2A1	Q16548	0.0359969	0.173473	0.207507	0.83638	0.625895
TP53	P04637	TRIM69	Q86WT6	-0.0305335	0.147181	-0.207455	0.836421	0.625895
TP53	P04637	SERTAD3	Q9UJW9	0.023731	0.114278	0.20766	0.836261	0.625895
TP53	P04637	APOL6	Q9BWW8	-0.0365427	0.176003	-0.207626	0.836288	0.625895
TP53	P04637	GK	P32189	0.0303186	0.145973	0.2077	0.836204	0.625895
TP53	P04637	KCNN1	Q92952	-0.031949	0.154233	-0.207147	0.83666	0.62594
TP53	P04637	SP5	Q6BEB4	0.062782	0.302906	0.207266	0.836568	0.62594
TP53	P04637	MYL1	P05976	-0.189923	0.917042	-0.207104	0.836694	0.62594
TP53	P04637	SDCBP2	Q9H190	0.0238563	0.11528	0.206942	0.836819	0.625982
TP53	P04637	OS9	Q13438	0.0178288	0.0862343	0.206748	0.83697	0.625987
TP53	P04637	G6PC3	Q9BUM1	0.023442	0.113344	0.206822	0.836912	0.625987
TP53	P04637	HERC5	Q9UII4	-0.0476122	0.23039	-0.206659	0.837039	0.625987
TP53	P04637	TNFRSF19	Q9NS68	0.0590535	0.286148	0.206374	0.837261	0.626047
TP53	P04637	CHADL	Q6NUI6	0.0261619	0.12676	0.206389	0.837249	0.626047
TP53	P04637	NID1	P14543	0.0651421	0.315867	0.206233	0.837371	0.626077
TP53	P04637	APBB3	O95704	-0.019679	0.0955139	-0.206032	0.837526	0.62614
TP53	P04637	GP1BA	P07359	0.022525	0.109588	0.205542	0.837907	0.626339
TP53	P04637	LY75	O60449	-0.0276813	0.134697	-0.205508	0.837934	0.626339
TP53	P04637	TOP2A	P11388	0.0570848	0.278286	0.20513	0.838228	0.626348
TP53	P04637	MLF1	P58340	-0.0333691	0.162536	-0.205303	0.838093	0.626348
TP53	P04637	SGCD	Q92629	0.0457956	0.223172	0.205203	0.838171	0.626348
TP53	P04637	CAPN6	Q9Y6Q1	-0.104514	0.509322	-0.205203	0.838171	0.626348
TP53	P04637	TRMT2B	Q96GJ1	0.0181276	0.0884316	0.20499	0.83831	0.626356
TP53	P04637	ATG12	O94817	0.0252478	0.123504	0.204429	0.838773	0.626649
TP53	P04637	TRAF3IP2	O43734	-0.0291433	0.142671	-0.204269	0.838897	0.626689
TP53	P04637	S100A10	P60903	0.0079878	0.0392216	0.203658	0.839372	0.626991
TP53	P04637	LYPD6	Q86Y78	0.04767	0.234458	0.20332	0.839635	0.627135
TP53	P04637	CC2D1B	Q5T0F9	0.0173748	0.0855137	0.203182	0.839743	0.627148
TP53	P04637	VAMP1	P23763	-0.017628	0.0868185	-0.203045	0.83985	0.627148
TP53	P04637	KCNJ2	P63252	-0.0340612	0.167769	-0.203024	0.839866	0.627148
TP53	P04637	PSMA4	P25789	-0.018591	0.0917859	-0.202547	0.840237	0.627309
TP53	P04637	MICU2	Q8IYU8	0.0168857	0.0833968	0.202474	0.840293	0.627309
TP53	P04637	SEZ6L	Q9BYH1	-0.0306025	0.151092	-0.202542	0.84024	0.627309
TP53	P04637	ZBTB24	O43167	0.0106568	0.052712	0.202171	0.840529	0.627432
TP53	P04637	POF1B	Q8WVV4	-0.101833	0.503926	-0.202079	0.8406	0.627432
TP53	P04637	RUFY1	Q96T51	0.0145971	0.0722874	0.201931	0.840716	0.627466
TP53	P04637	PTPN14	Q15678	-0.036436	0.180605	-0.201744	0.840875	0.627466
TP53	P04637	NOD2	Q9HC29	-0.0196251	0.0973737	-0.201544	0.841016	0.627466
TP53	P04637	LIN7A	O14910	0.0270467	0.134243	0.201475	0.841071	0.627466
TP53	P04637	GTDC1	Q4AE62	-0.0269541	0.133762	-0.201508	0.841045	0.627466
TP53	P04637	GPR108	Q9NPR9	0.0166511	0.0826442	0.201479	0.841067	0.627466
TP53	P04637	C1orf162	Q8NEQ5	-0.0290599	0.144934	-0.200505	0.841825	0.627482
TP53	P04637	DDIT3	P35638	-0.0298966	0.149188	-0.200395	0.841911	0.627482
TP53	P04637	SOX1	O00570	-0.185894	0.923702	-0.201249	0.84126	0.627482
TP53	P04637	PAK1	Q13153	-0.0195373	0.0971044	-0.201199	0.841285	0.627482
TP53	P04637	MAPK3	P27361	0.0250448	0.12472	0.200809	0.841589	0.627482
TP53	P04637	PKM	P14618	0.00374536	0.0186711	0.200596	0.841768	0.627482
TP53	P04637	PIGP	P57054	0.0187045	0.092991	0.201143	0.841329	0.627482
TP53	P04637	CCDC106	Q9BWC9	0.026076	0.130148	0.200356	0.841941	0.627482
TP53	P04637	HOXD4	P09016	0.0238735	0.118993	0.20063	0.841728	0.627482
TP53	P04637	C5orf63	A6NC05	-0.0169624	0.0845469	-0.200627	0.84173	0.627482
TP53	P04637	KCND2	Q9NZV8	0.0271179	0.134862	0.20108	0.841378	0.627482
TP53	P04637	LSM1	O15116	-0.017031	0.0848541	-0.20071	0.841666	0.627482
TP53	P04637	CDK11B	P21127	-0.0168937	0.084363	-0.200251	0.842023	0.62749
TP53	P04637	IFITM2	Q01629	0.0223626	0.112349	0.199045	0.842961	0.627673
TP53	P04637	AHSA1	O95433	-0.020377	0.10199	-0.199794	0.842379	0.627673
TP53	P04637	KTN1	Q86UP2	0.0261303	0.130893	0.199631	0.842506	0.627673
TP53	P04637	STXBP6	Q8NFX7	-0.03845	0.192873	-0.199354	0.842721	0.627673
TP53	P04637	MMP12	P39900	-0.165868	0.834096	-0.198859	0.84312	0.627673
TP53	P04637	ZNF808	Q8N4W9	-0.013398	0.0671725	-0.199456	0.842642	0.627673
TP53	P04637	ZBTB45	Q96K62	0.0166054	0.0833044	0.199334	0.842751	0.627673
TP53	P04637	KLHL22	Q53GT1	-0.0243687	0.122375	-0.199132	0.842894	0.627673
TP53	P04637	VWDE	Q8N2E2	0.0847074	0.424627	0.199487	0.842618	0.627673
TP53	P04637	RGS12	O14924	0.0197481	0.099127	0.199221	0.842825	0.627673
TP53	P04637	PCDHB16	A0A096LP81	0.0468093	0.235321	0.198917	0.843075	0.627673
TP53	P04637	LAMB1	P07942	0.0363639	0.182747	0.198985	0.843008	0.627673
TP53	P04637	XYLB	O75191	0.0148178	0.074685	0.198405	0.84346	0.627874
TP53	P04637	FRYL	O94915	0.0246379	0.12432	0.198182	0.843634	0.62795
TP53	P04637	HOMER2	Q9NSB8	-0.0251469	0.126975	-0.198046	0.843739	0.627956
TP53	P04637	BRI3	O95415	0.0224475	0.113377	0.19799	0.843783	0.627956
TP53	P04637	ARMC4	Q5T2S8	0.0588367	0.297672	0.197656	0.844043	0.627958
TP53	P04637	FCRL1	Q96LA6	0.148352	0.752304	0.197197	0.8444	0.627958
TP53	P04637	ACAP1	Q15027	0.0285123	0.144303	0.197587	0.84411	0.627958
TP53	P04637	ADPRM	Q3LIE5	0.0149482	0.0758393	0.197104	0.844473	0.627958
TP53	P04637	PRNP	P04156	0.0280931	0.142373	0.197321	0.844304	0.627958
TP53	P04637	LYPD6B	Q8NI32	0.104488	0.530079	0.197117	0.844463	0.627958
TP53	P04637	ZNF792	Q3KQV3	-0.015888	0.0806161	-0.197083	0.844489	0.627958
TP53	P04637	GGA1	Q9UJY5	0.0155838	0.0790256	0.197199	0.844399	0.627958
TP53	P04637	EREG	O14944	0.119089	0.604277	0.197077	0.844494	0.627958
TP53	P04637	LPL	P06858	0.0490843	0.248192	0.197767	0.843956	0.627958
TP53	P04637	GRIK2	Q13002	-0.0590842	0.300011	-0.19694	0.8446	0.627984
TP53	P04637	CSTA	P01040	-0.0323937	0.164852	-0.196502	0.844942	0.628185
TP53	P04637	REEP2	Q9BRK0	0.0396843	0.202093	0.196366	0.845047	0.628211
TP53	P04637	FAM104A	Q969W3	0.0142618	0.0726633	0.196273	0.84512	0.628213
TP53	P04637	TDRD3	Q9H7E2	-0.0179023	0.0912815	-0.196122	0.845237	0.628233
TP53	P04637	PREPL	Q4J6C6	-0.0237906	0.121422	-0.195933	0.845385	0.628233
TP53	P04637	TMEM163	Q8TC26	0.0346475	0.17688	0.195881	0.845425	0.628233
TP53	P04637	ATP6V1E1	P36543	0.0177417	0.0906913	0.195628	0.845622	0.628233
TP53	P04637	RTN4	Q9NQC3	0.0199079	0.101802	0.195556	0.845678	0.628233
TP53	P04637	MAFB	Q9Y5Q3	-0.0304219	0.155588	-0.195528	0.8457	0.628233
TP53	P04637	ANGPT4	Q9Y264	-0.0486916	0.249282	-0.195327	0.845856	0.628233
TP53	P04637	KCNAB1	Q14722	0.0440156	0.225211	0.195442	0.845767	0.628233
TP53	P04637	SYNGAP1	Q96PV0	0.0243492	0.124438	0.195673	0.845587	0.628233
TP53	P04637	PENK	P01210	0.0912691	0.467261	0.195328	0.845856	0.628233
TP53	P04637	ZNF132	P52740	-0.0190184	0.0975313	-0.194998	0.846113	0.628371
TP53	P04637	XPNPEP3	Q9NQH7	0.014791	0.0759345	0.194787	0.846278	0.62844
TP53	P04637	DZIP1	Q86YF9	-0.0359098	0.184502	-0.194631	0.846399	0.628477
TP53	P04637	OR51E1	E9PKL6	-0.0776866	0.400088	-0.194174	0.846755	0.628559
TP53	P04637	COG3	Q96JB2	0.017158	0.0882617	0.194399	0.846579	0.628559
TP53	P04637	RNF144B	Q7Z419	-0.0293152	0.151055	-0.19407	0.846836	0.628559
TP53	P04637	EBAG9	O00559	-0.0214251	0.110331	-0.194189	0.846743	0.628559
TP53	P04637	CDK5RAP2	Q96SN8	0.0324982	0.167486	0.194036	0.846863	0.628559
TP53	P04637	STAB2	Q8WWQ8	0.0579898	0.299342	0.193724	0.847119	0.628647
TP53	P04637	GFRA3	O60609	0.0581295	0.3001	0.193701	0.847124	0.628647
TP53	P04637	B2M	P61769	0.0121376	0.0627271	0.193498	0.847281	0.628711
TP53	P04637	FXYD6	Q9H0Q3	0.0320009	0.165769	0.193045	0.847635	0.628831
TP53	P04637	DVL2	O14641	-0.0160908	0.0833644	-0.193018	0.847656	0.628831
TP53	P04637	SLCO4C1	Q6ZQN7	-0.0879637	0.455549	-0.193094	0.847597	0.628831
TP53	P04637	MPEG1	Q2M385	0.0441758	0.229622	0.192385	0.848149	0.629039
TP53	P04637	ZNF493	Q6ZR52	0.0216998	0.112742	0.192474	0.84808	0.629039
TP53	P04637	SVEP1	Q4LDE5	0.0645611	0.335311	0.192541	0.848041	0.629039
TP53	P04637	EIF3M	Q7L2H7	0.01691	0.0879955	0.192169	0.848317	0.629058
TP53	P04637	ZFAND1	Q8TCF1	0.0163057	0.084831	0.192214	0.848282	0.629058
TP53	P04637	ARHGEF12	Q9NZN5	-0.0253618	0.132186	-0.191864	0.848568	0.629192
TP53	P04637	CNTN1	Q12860	0.0633856	0.331548	0.191181	0.849088	0.629524
TP53	P04637	FGF12	P61328	0.0222786	0.116619	0.191037	0.8492	0.629538
TP53	P04637	ADCY1	Q08828	-0.0363066	0.190111	-0.190976	0.849248	0.629538
TP53	P04637	MCOLN3	Q8TDD5	-0.0389781	0.204221	-0.190862	0.849336	0.629551
TP53	P04637	MRPS18B	Q9Y676	0.0209902	0.110048	0.190737	0.849434	0.62957
TP53	P04637	CDH5	P33151	-0.0601764	0.31602	-0.19042	0.849682	0.629596
TP53	P04637	MMP28	Q9H239	0.0521431	0.273585	0.190592	0.849547	0.629596
TP53	P04637	AP3D1	O14617	0.0156757	0.0823057	0.190457	0.849652	0.629596
TP53	P04637	TMEM80	Q96HE8	0.0205611	0.108255	0.189933	0.850061	0.629702
TP53	P04637	NEDD4L	Q96PU5	-0.0392098	0.206408	-0.189962	0.850038	0.629702
TP53	P04637	SUPT5H	O00267	-0.0122189	0.0643848	-0.189779	0.850181	0.629702
TP53	P04637	DNAJB14	Q8TBM8	0.0178468	0.0940057	0.189848	0.850127	0.629702
TP53	P04637	POLDIP3	Q9BY77	0.0134885	0.0710494	0.189847	0.850128	0.629702
TP53	P04637	ZNF174	Q15697	-0.0136652	0.0721374	-0.189434	0.85045	0.629849
TP53	P04637	PGAM1	P18669	-0.0237023	0.125424	-0.188978	0.850806	0.629878
TP53	P04637	MORN3	Q6PF18	-0.0223439	0.118159	-0.1891	0.850711	0.629878
TP53	P04637	MED6	O75586	0.0126195	0.0667695	0.189001	0.850787	0.629878
TP53	P04637	L2HGDH	Q9H9P8	-0.0162297	0.0859452	-0.188837	0.850915	0.629878
TP53	P04637	RNF135	Q8IUD6	-0.0192044	0.101676	-0.188879	0.850883	0.629878
TP53	P04637	EGR3	Q06889	-0.0493769	0.261295	-0.18897	0.850825	0.629878
TP53	P04637	SLC14A2	Q15849	-0.0715671	0.379877	-0.188395	0.85126	0.630001
TP53	P04637	SHROOM3	Q8TF72	-0.0443762	0.235415	-0.188502	0.851177	0.630001
TP53	P04637	HAVCR2	Q8TDQ0	0.03539	0.187894	0.18835	0.851295	0.630001
TP53	P04637	SUGP2	Q8IX01	-0.0190576	0.101233	-0.188256	0.851369	0.630003
TP53	P04637	RET	P07949	-0.0404955	0.216331	-0.187192	0.852199	0.630248
TP53	P04637	SCAMP2	O15127	0.0140339	0.0748315	0.187539	0.851928	0.630248
TP53	P04637	TBC1D24	Q9ULP9	0.0168801	0.0901373	0.187271	0.852137	0.630248
TP53	P04637	RIMS4	Q9H426	0.0972604	0.518662	0.187522	0.851942	0.630248
TP53	P04637	USP39	Q53GS9	0.0122077	0.0651967	0.187245	0.852158	0.630248
TP53	P04637	IMPDH2	P12268	0.0216879	0.115795	0.187295	0.852119	0.630248
TP53	P04637	IER5L	Q5T953	0.030873	0.164535	0.187637	0.851852	0.630248
TP53	P04637	PYGO2	Q9BRQ0	0.0143035	0.0765627	0.186821	0.852489	0.630371
TP53	P04637	CTDSP1	Q9GZU7	0.0184378	0.0987048	0.186797	0.852507	0.630371
TP53	P04637	SOCS4	Q8WXH5	0.0199226	0.106748	0.186632	0.852636	0.630401
TP53	P04637	CHMP7	Q8WUX9	0.0141231	0.0757343	0.186483	0.852752	0.630401
TP53	P04637	POLR1C	O15160	0.0192724	0.103353	0.186472	0.852761	0.630401
TP53	P04637	UBE2N	P61088	-0.0165682	0.0890697	-0.186014	0.853118	0.630405
TP53	P04637	MCF2L	O15068	-0.0315295	0.169505	-0.186009	0.853122	0.630405
TP53	P04637	EHBP1	Q8NDI1	-0.02213	0.11897	-0.186013	0.853119	0.630405
TP53	P04637	RANBP3L	Q86VV4	0.0689259	0.369925	0.186324	0.852889	0.630405
TP53	P04637	TAF6	P49848	-0.0205852	0.110566	-0.186179	0.852989	0.630405
TP53	P04637	ZIC4	Q8N9L1	0.132366	0.712056	0.185892	0.853213	0.63042
TP53	P04637	CTH	P32929	-0.0428957	0.231046	-0.185659	0.853396	0.630449
TP53	P04637	CLEC17A	Q6ZS10	-0.0608137	0.327417	-0.185737	0.853334	0.630449
TP53	P04637	MYO10	Q9HD67	-0.0614771	0.331304	-0.185561	0.853484	0.630462
TP53	P04637	LRP6	O75581	-0.0276149	0.148955	-0.185391	0.853604	0.630478
TP53	P04637	IPMK	Q8NFU5	0.0183524	0.0990225	0.185335	0.853648	0.630478
TP53	P04637	GGCX	P38435	-0.0151449	0.0818031	-0.185139	0.853801	0.630493
TP53	P04637	SERAC1	Q96JX3	0.0302475	0.163388	0.185127	0.853811	0.630493
TP53	P04637	TNK1	Q13470	-0.0264985	0.143359	-0.18484	0.854035	0.630581
TP53	P04637	ZNF529	Q6P280	-0.0162813	0.0881058	-0.184792	0.854072	0.630581
TP53	P04637	CRISPLD2	Q9H0B8	-0.062035	0.336779	-0.184201	0.854533	0.630713
TP53	P04637	CTSF	Q9UBX1	0.0335299	0.182033	0.184197	0.854536	0.630713
TP53	P04637	PI3	P19957	0.0741848	0.402721	0.184209	0.854527	0.630713
TP53	P04637	ZMYND10	O75800	0.0286971	0.155704	0.184305	0.854452	0.630713
TP53	P04637	SIPA1L3	O60292	0.0273886	0.148853	0.183997	0.854692	0.630776
TP53	P04637	E2F8	A0AVK6	0.0310918	0.169106	0.18386	0.8548	0.630803
TP53	P04637	NDUFAF5	Q5TEU4	-0.0156933	0.0854081	-0.183745	0.854889	0.630805
TP53	P04637	ARL10	Q8N8L6	0.0277717	0.151276	0.183583	0.855016	0.630805
TP53	P04637	BLK	P51451	0.0589338	0.320898	0.183653	0.854961	0.630805
TP53	P04637	ANKZF1	Q9H8Y5	-0.0188015	0.102746	-0.18299	0.855479	0.631094
TP53	P04637	LRRC59	Q96AG4	-0.0231713	0.126768	-0.182785	0.855639	0.631108
TP53	P04637	DOLK	Q9UPQ8	-0.0167125	0.0914343	-0.182782	0.855641	0.631108
TP53	P04637	IFI44	Q8TCB0	-0.0439254	0.240477	-0.182659	0.855737	0.631126
TP53	P04637	CLMP	Q9H6B4	0.0363253	0.19952	0.182063	0.856203	0.631366
TP53	P04637	ERI2	A8K979	-0.0143004	0.0785862	-0.18197	0.856275	0.631366
TP53	P04637	FANCC	Q00597	0.017405	0.0956005	0.18206	0.856205	0.631366
TP53	P04637	RB1	P06400	-0.0193848	0.106682	-0.181706	0.856481	0.631413
TP53	P04637	SSBP4	Q9BWG4	0.020859	0.114774	0.181739	0.856455	0.631413
TP53	P04637	CRTC2	Q53ET0	0.0134232	0.0740009	0.181392	0.856727	0.631478
TP53	P04637	AIFM3	Q96NN9	0.0222369	0.12264	0.181318	0.856784	0.631478
TP53	P04637	OSBPL10	Q9BXB5	0.0317406	0.174936	0.181441	0.856689	0.631478
TP53	P04637	DPAGT1	Q9H3H5	-0.0201194	0.111137	-0.181032	0.857008	0.631559
TP53	P04637	APC2	O95996	-0.0161944	0.0895647	-0.180813	0.857179	0.631559
TP53	P04637	EMB	Q6PCB8	-0.0454804	0.251489	-0.180844	0.857154	0.631559
TP53	P04637	OARD1	Q9Y530	0.0173266	0.0957688	0.180921	0.857094	0.631559
TP53	P04637	ST6GALNAC3	Q8NDV1	0.0247839	0.137574	0.180149	0.857697	0.631679
TP53	P04637	RHNO1	Q9BSD3	0.0165731	0.0922598	0.179635	0.8581	0.631679
TP53	P04637	NELL2	Q99435	0.0574633	0.320109	0.179511	0.858196	0.631679
TP53	P04637	MRGPRX3	Q96LB0	-0.149099	0.832218	-0.179159	0.858471	0.631679
TP53	P04637	MUC6	Q6W4X9	-0.0871927	0.487192	-0.17897	0.858619	0.631679
TP53	P04637	C1orf112	Q9NSG2	-0.0171543	0.0960387	-0.178618	0.858894	0.631679
TP53	P04637	SLC25A24	Q6NUK1	-0.0221544	0.124283	-0.178258	0.859176	0.631679
TP53	P04637	MAP1LC3C	Q9BXW4	-0.0267564	0.150593	-0.177673	0.859632	0.631679
TP53	P04637	DDX11	Q96FC9	-0.0234108	0.131844	-0.177564	0.859718	0.631679
TP53	P04637	GNG2	P59768	-0.0256819	0.142461	-0.180273	0.857601	0.631679
TP53	P04637	CDON	Q4KMG0	-0.0558825	0.310985	-0.179695	0.858052	0.631679
TP53	P04637	TPPP3	Q9BW30	-0.0562924	0.313838	-0.179368	0.858308	0.631679
TP53	P04637	ANKRD30B	Q9BXX2	-0.0974878	0.545303	-0.178777	0.85877	0.631679
TP53	P04637	CIAPIN1	Q6FI81	0.0189704	0.106339	0.178396	0.859068	0.631679
TP53	P04637	LDLRAD4	O15165	-0.0304431	0.170885	-0.17815	0.85926	0.631679
TP53	P04637	OXA1L	A0A087X0L7	-0.0159327	0.0894609	-0.178097	0.859314	0.631679
TP53	P04637	GFER	P55789	0.0185294	0.104258	0.177726	0.859591	0.631679
TP53	P04637	RAX	Q9Y2V3	-0.147215	0.820184	-0.17949	0.858212	0.631679
TP53	P04637	ZNF226	Q9NYT6	-0.0141597	0.0789694	-0.179307	0.858368	0.631679
TP53	P04637	GSK3A	P49840	-0.0159729	0.0891412	-0.179186	0.85845	0.631679
TP53	P04637	CCT8	P50990	-0.0128999	0.0724537	-0.178044	0.859343	0.631679
TP53	P04637	TMEM185B	Q9H7F4	0.0148672	0.0837874	0.17744	0.859815	0.631679
TP53	P04637	EVC2	Q86UK5	-0.0200347	0.11116	-0.180234	0.857631	0.631679
TP53	P04637	TRPC1	P48995	0.019434	0.107834	0.180221	0.857666	0.631679
TP53	P04637	ETF1	P62495	0.0174095	0.0968348	0.179785	0.857982	0.631679
TP53	P04637	FOXQ1	Q9C009	0.0352779	0.197314	0.178791	0.858771	0.631679
TP53	P04637	CPE	P16870	-0.0583843	0.328022	-0.177989	0.859385	0.631679
TP53	P04637	CASR	P41180	-0.142256	0.799178	-0.178003	0.859399	0.631679
TP53	P04637	ZSCAN31	Q96LW9	-0.0328827	0.184988	-0.177755	0.859568	0.631679
TP53	P04637	DLGAP2	Q9P1A6	-0.0447386	0.248557	-0.179993	0.857831	0.631679
TP53	P04637	SCRIB	H0YDF9	0.019579	0.109393	0.178977	0.858625	0.631679
TP53	P04637	YIPF3	Q9GZM5	-0.013465	0.0753449	-0.178711	0.858821	0.631679
TP53	P04637	USP11	P51784	0.018235	0.102392	0.17809	0.859295	0.631679
TP53	P04637	TBC1D9B	Q66K14	0.0159515	0.0897337	0.177765	0.859585	0.631679
TP53	P04637	ASAP1	Q9ULH1	-0.0289463	0.163159	-0.177411	0.859837	0.631679
TP53	P04637	CNTROB	Q8N137	0.0138563	0.0783058	0.176951	0.860197	0.631891
TP53	P04637	EPHX1	P07099	0.0293493	0.166683	0.176078	0.860879	0.632073
TP53	P04637	MMEL1	Q495T6	-0.0364486	0.207261	-0.175858	0.861051	0.632073
TP53	P04637	HNRNPL	P14866	0.0100713	0.0572687	0.175861	0.861049	0.632073
TP53	P04637	PIGW	Q7Z7B1	-0.0157922	0.0898499	-0.175762	0.861126	0.632073
TP53	P04637	GOSR2	O14653	0.0138989	0.0790965	0.175721	0.861158	0.632073
TP53	P04637	LHFPL4	Q7Z7J7	-0.117739	0.667251	-0.176453	0.860598	0.632073
TP53	P04637	CD28	P10747	0.0240457	0.136378	0.176317	0.860693	0.632073
TP53	P04637	USP13	Q92995	0.0295447	0.167869	0.175999	0.860941	0.632073
TP53	P04637	PURA	Q00577	0.0133891	0.0760786	0.17599	0.860948	0.632073
TP53	P04637	DUSP4	Q13115	0.0406584	0.230362	0.176498	0.860551	0.632073
TP53	P04637	CD44	P16070	-0.0322421	0.183621	-0.17559	0.861261	0.632096
TP53	P04637	IL1A	P01583	0.0562194	0.320607	0.175353	0.861446	0.632128
TP53	P04637	YPEL1	O60688	0.0174103	0.0992929	0.175343	0.861454	0.632128
TP53	P04637	YWHAB	P31946	0.00736639	0.0420313	0.17526	0.861519	0.632128
TP53	P04637	CD52	P31358	-0.0288048	0.164848	-0.174736	0.861929	0.63222
TP53	P04637	TTC7A	Q9ULT0	-0.0292118	0.166995	-0.174927	0.86178	0.63222
TP53	P04637	PCYT1A	P49585	-0.0154866	0.0886031	-0.174787	0.861889	0.63222
TP53	P04637	PPIL6	Q8IXY8	0.0212076	0.121341	0.174778	0.861896	0.63222
TP53	P04637	MSRB3	Q8IXL7	-0.0368868	0.211357	-0.174524	0.862095	0.632289
TP53	P04637	MGAT4C	Q9UBM8	0.0826435	0.47433	0.174232	0.862323	0.632404
TP53	P04637	THBS4	P35443	-0.0675336	0.388143	-0.173991	0.862511	0.632489
TP53	P04637	UNC45A	Q9H3U1	-0.0135786	0.078132	-0.17379	0.862668	0.632517
TP53	P04637	HMGA1	P17096	-0.0361221	0.207884	-0.173761	0.862692	0.632517
TP53	P04637	ZNF780A	O75290	-0.0154439	0.0890157	-0.173496	0.862898	0.632589
TP53	P04637	UHRF1	Q96T88	0.0357018	0.205845	0.17344	0.862942	0.632589
TP53	P04637	HHIP	Q96QV1	-0.0623315	0.359548	-0.173361	0.863004	0.632589
TP53	P04637	CYP27A1	Q02318	-0.0419811	0.242701	-0.172974	0.863307	0.632759
TP53	P04637	ST6GALNAC5	Q9BVH7	-0.0502488	0.291094	-0.17262	0.863584	0.632909
TP53	P04637	IER2	Q9BTL4	-0.0419506	0.243276	-0.172441	0.863724	0.632947
TP53	P04637	DENND3	A2RUS2	-0.019323	0.112102	-0.172371	0.863779	0.632947
TP53	P04637	TCERG1L	Q5VWI1	-0.0682532	0.396252	-0.172247	0.863876	0.632954
TP53	P04637	MAP4K5	Q9Y4K4	0.0235253	0.136635	0.172176	0.863931	0.632954
TP53	P04637	KCNJ8	Q15842	0.0325091	0.189092	0.171922	0.86413	0.633024
TP53	P04637	PPP6R1	Q9UPN7	0.014625	0.0850851	0.171887	0.864169	0.633024
TP53	P04637	CTSS	P25774	0.0308049	0.179612	0.171509	0.864465	0.633188
TP53	P04637	MAT2B	Q9NZL9	-0.0188108	0.109841	-0.171254	0.864652	0.633235
TP53	P04637	RPGR	Q92834	-0.0185321	0.108247	-0.171202	0.864671	0.633235
TP53	P04637	GRID1	Q9ULK0	-0.029612	0.173458	-0.170715	0.865074	0.633321
TP53	P04637	ALKBH1	Q13686	-0.0106742	0.0626062	-0.170497	0.865245	0.633321
TP53	P04637	TNNT1	P13805	-0.0690952	0.404688	-0.170737	0.865057	0.633321
TP53	P04637	MTMR3	Q13615	0.0128088	0.0750565	0.170656	0.865121	0.633321
TP53	P04637	FASTKD1	Q53R41	-0.0129406	0.0759237	-0.170442	0.865288	0.633321
TP53	P04637	NR3C1	P04150	0.0198262	0.116323	0.17044	0.865289	0.633321
TP53	P04637	CYP39A1	Q9NYL5	0.0307425	0.180143	0.170656	0.86512	0.633321
TP53	P04637	MITF	O75030	0.0175791	0.103227	0.170297	0.865402	0.633351
TP53	P04637	TTYH3	Q9C0H2	-0.0270256	0.159009	-0.169962	0.865663	0.63349
TP53	P04637	RFC5	P40937	-0.0124668	0.0734813	-0.16966	0.8659	0.633611
TP53	P04637	ZNF710	Q8N1W2	-0.0144503	0.0855105	-0.168988	0.866426	0.633755
TP53	P04637	ACTR2	P61160	-0.0203803	0.120628	-0.168952	0.866454	0.633755
TP53	P04637	SREBF2	Q12772	0.0221182	0.130782	0.169123	0.86632	0.633755
TP53	P04637	MTMR12	Q9C0I1	-0.0200938	0.118828	-0.1691	0.866338	0.633755
TP53	P04637	OSTM1	Q86WC4	0.018166	0.107297	0.169306	0.866177	0.633755
TP53	P04637	ID3	Q02535	-0.0448388	0.266104	-0.168501	0.866807	0.633835
TP53	P04637	TMEM138	Q9NPI0	0.0188616	0.11228	0.167988	0.867209	0.633835
TP53	P04637	FBXW4	P57775	-0.0206057	0.122859	-0.167719	0.867419	0.633835
TP53	P04637	BBIP1	A8MTZ0	-0.00915276	0.0548665	-0.166819	0.868124	0.633835
TP53	P04637	MPDU1	O75352	-0.0178988	0.106541	-0.167999	0.8672	0.633835
TP53	P04637	CDK2AP1	O14519	-0.0191135	0.113963	-0.167717	0.867421	0.633835
TP53	P04637	BDKRB2	P30411	-0.0353048	0.210804	-0.167477	0.867609	0.633835
TP53	P04637	PSMA6	P60900	0.0158796	0.0950923	0.166991	0.867989	0.633835
TP53	P04637	TTC9	Q92623	-0.0297608	0.17831	-0.166904	0.868057	0.633835
TP53	P04637	RASSF2	P50749	0.0340212	0.201914	0.168493	0.866813	0.633835
TP53	P04637	ZNF347	Q96SE7	-0.0159539	0.0949594	-0.168007	0.867194	0.633835
TP53	P04637	IL4I1	Q96RQ9	0.0446979	0.267747	0.166941	0.868029	0.633835
TP53	P04637	ODC1	P11926	-0.0214223	0.12836	-0.166892	0.868067	0.633835
TP53	P04637	MYLK	Q15746	0.0487269	0.289479	0.168326	0.866944	0.633835
TP53	P04637	VGLL3	A8MV65	-0.051953	0.309506	-0.167858	0.867311	0.633835
TP53	P04637	CPEB4	Q17RY0	0.0228453	0.136722	0.167093	0.867909	0.633835
TP53	P04637	CASP3	P42574	0.0186775	0.111955	0.16683	0.868115	0.633835
TP53	P04637	HILPDA	Q9Y5L2	0.0293439	0.17494	0.167737	0.867405	0.633835
TP53	P04637	POMZP3	Q6PJE2	-0.0279459	0.167234	-0.167107	0.867899	0.633835
TP53	P04637	ZC2HC1A	Q96GY0	0.0161163	0.0964495	0.167096	0.867919	0.633835
TP53	P04637	TMEM164	Q5U3C3	0.0263527	0.157969	0.166822	0.8681	0.633835
TP53	P04637	PGM3	O95394	-0.0211578	0.126845	-0.166801	0.868138	0.633835
TP53	P04637	RBM17	Q96I25	0.0145934	0.0878613	0.166096	0.868691	0.634072
TP53	P04637	HOXC6	P09630	0.0327588	0.197317	0.166022	0.868749	0.634072
TP53	P04637	TMEM50B	P56557	-0.0154357	0.092822	-0.166294	0.868536	0.634072
TP53	P04637	ADA	P00813	0.0215937	0.130011	0.166091	0.868694	0.634072
TP53	P04637	TRIT1	Q9H3H1	0.0139078	0.0840255	0.165519	0.869142	0.634255
TP53	P04637	TMEM229B	Q8NBD8	0.0274626	0.165885	0.165553	0.869116	0.634255
TP53	P04637	PAX6	P26367	0.045967	0.277908	0.165404	0.869233	0.634267
TP53	P04637	LEP	P41159	0.119324	0.721831	0.165308	0.869308	0.634267
TP53	P04637	PTGDS	P41222	-0.0372489	0.225445	-0.165224	0.869374	0.634267
TP53	P04637	EHMT2	Q96KQ7	0.0183338	0.111268	0.164772	0.869728	0.634473
TP53	P04637	PPP3CB	P16298	-0.0137676	0.0836999	-0.164488	0.86995	0.634478
TP53	P04637	CCNDBP1	O95273	-0.0218938	0.133061	-0.16454	0.86991	0.634478
TP53	P04637	DGKH	Q86XP1	-0.0225613	0.137148	-0.164504	0.869938	0.634478
TP53	P04637	AKIRIN2	Q53H80	0.0154867	0.094322	0.16419	0.870183	0.634596
TP53	P04637	ZZZ3	Q8IYH5	-0.0152295	0.0928246	-0.164068	0.87029	0.634622
TP53	P04637	CSGALNACT2	Q8N6G5	-0.0187506	0.11443	-0.16386	0.870442	0.634644
TP53	P04637	RASD2	Q96D21	0.0299201	0.182627	0.163832	0.870464	0.634644
TP53	P04637	ZNF496	Q96IT1	0.0141932	0.0868267	0.163466	0.870751	0.634748
TP53	P04637	LRG1	P02750	-0.0322809	0.197414	-0.163519	0.870709	0.634748
TP53	P04637	CLTA	P09496	0.015373	0.0940963	0.163375	0.870822	0.634748
TP53	P04637	AGO1	Q9UL18	0.0158044	0.0969832	0.162961	0.871147	0.634933
TP53	P04637	HMGXB4	Q9UGU5	-0.0132336	0.0812631	-0.162849	0.871234	0.634944
TP53	P04637	ELMOD2	Q8IZ81	0.0176755	0.108725	0.16257	0.871453	0.634983
TP53	P04637	SHISA5	Q8N114	0.0144448	0.0888873	0.162507	0.871502	0.634983
TP53	P04637	PRIM2	P49643	0.0135275	0.0831827	0.162624	0.871411	0.634983
TP53	P04637	TEAD4	Q15561	0.0186519	0.114925	0.162297	0.871667	0.635028
TP53	P04637	FABP6	P51161	0.140156	0.863848	0.162246	0.871707	0.635028
TP53	P04637	DDX50	Q9BQ39	0.0109467	0.0676051	0.161921	0.871962	0.635057
TP53	P04637	GPD2	P43304	0.0165872	0.102317	0.162115	0.871821	0.635057
TP53	P04637	IGBP1	P78318	0.0216539	0.133719	0.161935	0.871929	0.635057
TP53	P04637	PLEKHA5	Q9HAU0	-0.0210295	0.130089	-0.161655	0.87217	0.635148
TP53	P04637	PRRC1	Q96M27	-0.0179572	0.111137	-0.161577	0.872231	0.635148
TP53	P04637	LRRC8B	Q6P9F7	0.0197255	0.122199	0.161421	0.872353	0.635181
TP53	P04637	GNG5	P63218	0.0151712	0.0940336	0.161338	0.872419	0.635181
TP53	P04637	MED4	Q9NPJ6	-0.0124576	0.0773215	-0.161115	0.872593	0.635256
TP53	P04637	CSNK1E	P49674	0.0225037	0.140146	0.160573	0.873018	0.635435
TP53	P04637	AGPAT2	O15120	-0.0243173	0.151395	-0.160622	0.87298	0.635435
TP53	P04637	ERMP1	Q7Z2K6	-0.0280169	0.174532	-0.160526	0.873055	0.635435
TP53	P04637	ZSCAN30	Q86W11	-0.0162797	0.101707	-0.160066	0.873416	0.635541
TP53	P04637	RDH14	Q9HBH5	-0.0125629	0.07848	-0.160077	0.873407	0.635541
TP53	P04637	SLC25A27	O95847	-0.0265574	0.165808	-0.160169	0.873334	0.635541
TP53	P04637	EEF1A1	P68104	0.0412684	0.258083	0.159904	0.873543	0.635542
TP53	P04637	TSPYL2	Q9H2G4	-0.0258344	0.161598	-0.159868	0.87356	0.635542
TP53	P04637	ATP6AP1L	Q52LC2	0.0151389	0.0949504	0.15944	0.873906	0.635741
TP53	P04637	KLF12	Q9Y4X4	0.0259105	0.162908	0.15905	0.874212	0.635912
TP53	P04637	TSPAN14	Q8NG11	0.0163787	0.103116	0.158838	0.874378	0.635953
TP53	P04637	SCD	O00767	-0.0465629	0.293765	-0.158504	0.87464	0.635953
TP53	P04637	NME7	Q9Y5B8	-0.0176904	0.111931	-0.158048	0.874998	0.635953
TP53	P04637	GTF2B	Q00403	-0.0128977	0.0816445	-0.157974	0.875056	0.635953
TP53	P04637	E4F1	Q66K89	0.012237	0.0771549	0.158603	0.874563	0.635953
TP53	P04637	NAPG	Q99747	0.0133097	0.084169	0.158131	0.874933	0.635953
TP53	P04637	IGHD	P01880	0.113808	0.719857	0.158098	0.874958	0.635953
TP53	P04637	TAF1D	Q9H5J8	-0.0176378	0.111683	-0.157928	0.875092	0.635953
TP53	P04637	ZNF232	I3L4H6	0.0145163	0.0919679	0.157841	0.87516	0.635953
TP53	P04637	LILRB5	O75023	0.0319517	0.202175	0.15804	0.875004	0.635953
TP53	P04637	PRMT2	P55345	0.0112145	0.0711557	0.157605	0.875346	0.635953
TP53	P04637	CYCS	P99999	0.0160127	0.10094	0.158636	0.874537	0.635953
TP53	P04637	SLC25A46	Q96AG3	-0.0132067	0.083355	-0.15844	0.874691	0.635953
TP53	P04637	FBXO8	Q9NRD0	-0.0125269	0.0794269	-0.157716	0.875258	0.635953
TP53	P04637	LETM2	Q2VYF4	-0.0244917	0.155338	-0.157667	0.875296	0.635953
TP53	P04637	TRIP13	Q15645	-0.0305336	0.194035	-0.157362	0.875536	0.636008
TP53	P04637	KLHL18	O94889	0.0121031	0.0769313	0.157324	0.875566	0.636008
TP53	P04637	BNIPL	Q7Z465	-0.0149244	0.0950665	-0.156989	0.875828	0.636011
TP53	P04637	WSCD1	Q658N2	0.0269287	0.171412	0.1571	0.875742	0.636011
TP53	P04637	CD3G	P09693	-0.0194686	0.12423	-0.156715	0.876043	0.636011
TP53	P04637	DNAH5	Q8TE73	0.0251523	0.160092	0.157111	0.875743	0.636011
TP53	P04637	ACTL6A	O96019	0.0146588	0.0934092	0.156931	0.875874	0.636011
TP53	P04637	ATP6V1B2	P21281	0.0150988	0.0963009	0.156788	0.875986	0.636011
TP53	P04637	PPP1R10	Q96QC0	0.016185	0.103301	0.156678	0.876072	0.636011
TP53	P04637	MKRN3	Q13064	-0.0983546	0.632064	-0.155609	0.876911	0.636516
TP53	P04637	GPSM1	A0A0A0MRC4	-0.0237757	0.152771	-0.15563	0.876894	0.636516
TP53	P04637	CCDC9	Q9Y3X0	-0.015091	0.0970447	-0.155506	0.876992	0.636523
TP53	P04637	MPZL3	Q6UWV2	-0.0203753	0.131455	-0.154998	0.87739	0.63672
TP53	P04637	YPEL2	Q96QA6	0.0182499	0.117829	0.154884	0.87748	0.63672
TP53	P04637	MCM4	P33991	-0.0219713	0.141847	-0.154895	0.877471	0.63672
TP53	P04637	LIMS1	P48059	-0.0195121	0.126178	-0.154639	0.877672	0.636757
TP53	P04637	NR1H2	P55055	-0.018821	0.121701	-0.15465	0.877674	0.636757
TP53	P04637	EMID1	B0QYK2	-0.0198745	0.129076	-0.153975	0.878193	0.637081
TP53	P04637	PPCS	Q9HAB8	-0.017132	0.111676	-0.153408	0.878638	0.637153
TP53	P04637	HVCN1	Q96D96	-0.0205019	0.133505	-0.153566	0.878514	0.637153
TP53	P04637	SERPINB2	P05120	0.0999218	0.650189	0.153681	0.878424	0.637153
TP53	P04637	QRFPR	Q96P65	-0.105802	0.688772	-0.153609	0.87848	0.637153
TP53	P04637	CNKSR3	Q6P9H4	0.0254329	0.165805	0.15339	0.878652	0.637153
TP53	P04637	BMP2K	Q9NSY1	-0.0196532	0.128206	-0.153294	0.878728	0.637156
TP53	P04637	MFSD8	Q8NHS3	-0.0104125	0.0679798	-0.15317	0.878835	0.637181
TP53	P04637	CITED4	Q96RK1	-0.0310869	0.20345	-0.152799	0.879116	0.637208
TP53	P04637	SUPV3L1	Q8IYB8	0.0108905	0.0713373	0.152661	0.879224	0.637208
TP53	P04637	PSKH1	P11801	0.0184431	0.120602	0.152925	0.879017	0.637208
TP53	P04637	ZNF525	J3KR51	0.0152964	0.100205	0.152652	0.879232	0.637208
TP53	P04637	S100P	P25815	0.073737	0.482401	0.152854	0.879073	0.637208
TP53	P04637	KIF5C	O60282	-0.0254475	0.166904	-0.152467	0.879397	0.637225
TP53	P04637	NRSN2	Q9GZP1	-0.0172804	0.113359	-0.15244	0.879398	0.637225
TP53	P04637	RNF214	Q8ND24	0.0156536	0.102819	0.152244	0.879552	0.637257
TP53	P04637	GLB1L2	Q8IW92	-0.034151	0.224384	-0.152199	0.879587	0.637257
TP53	P04637	TSC22D4	Q9Y3Q8	-0.0173428	0.11407	-0.152036	0.879715	0.637298
TP53	P04637	HMCN1	Q96RW7	0.0520495	0.343294	0.151618	0.880043	0.637361
TP53	P04637	GPR157	Q5UAW9	0.0130827	0.0865247	0.151202	0.88037	0.637361
TP53	P04637	MBD1	Q9UIS9	0.0113399	0.0750485	0.1511	0.880449	0.637361
TP53	P04637	ERF	P50548	-0.0194798	0.12835	-0.151771	0.879923	0.637361
TP53	P04637	THSD7B	Q9C0I4	0.0580156	0.383275	0.151368	0.880239	0.637361
TP53	P04637	CST7	O76096	-0.0256727	0.169878	-0.151124	0.880431	0.637361
TP53	P04637	LMOD3	Q0VAK6	0.0198138	0.130772	0.151514	0.880124	0.637361
TP53	P04637	TUBGCP6	Q96RT7	-0.0154693	0.102108	-0.1515	0.880136	0.637361
TP53	P04637	TPRG1	Q6ZUI0	0.043488	0.287422	0.151303	0.88029	0.637361
TP53	P04637	RAB3B	P20337	-0.0497741	0.330621	-0.150547	0.880884	0.637414
TP53	P04637	ZIK1	Q3SY52	-0.0180111	0.119646	-0.150536	0.880892	0.637414
TP53	P04637	CST1	P01037	0.142471	0.947496	0.150366	0.881026	0.637414
TP53	P04637	UBA5	Q9GZZ9	-0.0106249	0.0704031	-0.150915	0.880595	0.637414
TP53	P04637	APC	P25054	0.0195325	0.129731	0.150561	0.880873	0.637414
TP53	P04637	SP4	Q02446	0.0121379	0.0807112	0.150387	0.88101	0.637414
TP53	P04637	AGK	Q53H12	0.0109441	0.0727382	0.150459	0.880953	0.637414
TP53	P04637	CYTH3	O43739	0.0212112	0.141175	0.150248	0.881119	0.637429
TP53	P04637	RPL31	P62899	0.00338427	0.0225689	0.149953	0.88135	0.637528
TP53	P04637	C1D	Q13901	-0.00833683	0.0556198	-0.149889	0.8814	0.637528
TP53	P04637	GDAP1L1	Q96MZ0	0.0584644	0.390675	0.14965	0.881589	0.63756
TP53	P04637	SEMA3E	O15041	-0.0784435	0.524171	-0.149653	0.881586	0.63756
TP53	P04637	PSPN	O60542	-0.0191549	0.128154	-0.149467	0.881732	0.637602
TP53	P04637	SIGLEC7	Q9Y286	0.0192792	0.12905	0.149394	0.881789	0.637602
TP53	P04637	ZNF212	Q9UDV6	0.00855571	0.0573147	0.149276	0.881882	0.637602
TP53	P04637	ABCB8	Q9NUT2	0.0149332	0.100081	0.14921	0.881933	0.637602
TP53	P04637	PARP16	Q8N5Y8	-0.0132268	0.088741	-0.14905	0.88206	0.637641
TP53	P04637	KLK2	P20151	0.121645	0.816835	0.148923	0.882159	0.637661
TP53	P04637	GRAMD4	Q6IC98	0.0207227	0.139811	0.14822	0.882711	0.638008
TP53	P04637	TMEM63C	Q9P1W3	-0.0222371	0.150412	-0.147841	0.883009	0.638108
TP53	P04637	SPESP1	Q6UW49	0.0258097	0.174855	0.147606	0.883193	0.638108
TP53	P04637	ANP32A	P39687	0.0164484	0.11152	0.147493	0.883282	0.638108
TP53	P04637	THRA	P10827	0.0216112	0.146466	0.147551	0.883237	0.638108
TP53	P04637	DHX29	Q7Z478	-0.0125368	0.0848108	-0.147821	0.883024	0.638108
TP53	P04637	SPOCK3	Q9BQ16	-0.0888632	0.602028	-0.147606	0.883193	0.638108
TP53	P04637	SETDB2	Q96T68	-0.00915999	0.0621738	-0.147329	0.883411	0.638149
TP53	P04637	MADD	Q8WXG6	-0.0122191	0.0830107	-0.147199	0.883513	0.638171
TP53	P04637	NASP	P49321	0.0186158	0.126602	0.147042	0.883636	0.638199
TP53	P04637	ASCL2	Q99929	-0.0210092	0.143131	-0.146783	0.88384	0.638199
TP53	P04637	USP46	P62068	0.0169071	0.115182	0.146786	0.883838	0.638199
TP53	P04637	DECR1	Q16698	-0.023122	0.157403	-0.146897	0.883751	0.638199
TP53	P04637	NUP37	Q8NFH4	0.0127324	0.0868964	0.146524	0.884043	0.638242
TP53	P04637	ARID1B	Q8NFD5	-0.0194403	0.13264	-0.146564	0.884012	0.638242
TP53	P04637	ABHD8	Q96I13	0.0172859	0.118206	0.146236	0.88427	0.638353
TP53	P04637	FHL2	Q14192	-0.0378757	0.259547	-0.14593	0.88452	0.638482
TP53	P04637	WDR86	Q86TI4	0.0215	0.147472	0.145791	0.88462	0.638502
TP53	P04637	LY9	Q9HBG7	-0.0313931	0.215702	-0.145539	0.884817	0.638592
TP53	P04637	RPS6KA1	Q15418	-0.0189789	0.130652	-0.145263	0.885034	0.638644
TP53	P04637	FAM193A	P78312	-0.0106654	0.0734039	-0.145298	0.885017	0.638644
TP53	P04637	ITGAL	P20701	0.0227778	0.157271	0.144831	0.885373	0.638747
TP53	P04637	HS3ST2	Q9Y278	0.0239254	0.165335	0.144709	0.88547	0.638747
TP53	P04637	INF2	Q27J81	-0.0177992	0.123015	-0.144692	0.885474	0.638747
TP53	P04637	C3orf14	Q9HBI5	0.0189458	0.130796	0.144849	0.885359	0.638747
TP53	P04637	GAK	O14976	-0.0114697	0.0793073	-0.144624	0.885537	0.638747
TP53	P04637	FRAT2	O75474	-0.0110188	0.0763394	-0.14434	0.88576	0.63875
TP53	P04637	GALNT2	Q10471	-0.0218396	0.151565	-0.144094	0.885973	0.63875
TP53	P04637	TMEM123	Q8N131	0.0156487	0.10828	0.144521	0.885617	0.63875
TP53	P04637	FITM2	Q8N6M3	0.012644	0.087728	0.144128	0.885926	0.63875
TP53	P04637	LCA5	Q86VQ0	0.0137697	0.0954931	0.144196	0.885873	0.63875
TP53	P04637	SNAPC4	Q5SXM2	0.013816	0.0958839	0.144091	0.885955	0.63875
TP53	P04637	TNPO1	Q92973	0.015347	0.106944	0.143506	0.886415	0.638913
TP53	P04637	CNR1	P21554	0.0345125	0.240305	0.14362	0.886325	0.638913
TP53	P04637	ENTPD4	Q9Y227	0.0168726	0.117511	0.143583	0.886354	0.638913
TP53	P04637	TGFBR1	P36897	-0.0250101	0.174474	-0.143346	0.886541	0.638951
TP53	P04637	IGHV3-49	A0A0A0MS15	0.0786844	0.549886	0.143092	0.88674	0.638991
TP53	P04637	WIPI2	Q9Y4P8	-0.0111805	0.0781347	-0.143093	0.886739	0.638991
TP53	P04637	CRNKL1	Q9BZJ0	-0.00986712	0.069135	-0.142723	0.887031	0.639148
TP53	P04637	ABCC9	O60706	0.0303862	0.213588	0.142265	0.8874	0.63931
TP53	P04637	TBC1D19	Q8N5T2	0.011549	0.0811358	0.142342	0.88733	0.63931
TP53	P04637	DENR	O43583	-0.0112651	0.0794343	-0.141816	0.887743	0.639407
TP53	P04637	SUMF1	Q8NBK3	-0.0186957	0.131809	-0.14184	0.887725	0.639407
TP53	P04637	UGDH	O60701	0.0284341	0.200513	0.141806	0.887751	0.639407
TP53	P04637	VPS53	Q5VIR6	0.0153156	0.108177	0.141579	0.88793	0.639484
TP53	P04637	MGST3	O14880	0.0178624	0.126577	0.141119	0.888291	0.639495
TP53	P04637	KCND3	Q9UK17	0.0531793	0.378365	0.14055	0.888739	0.639495
TP53	P04637	ABR	Q12979	-0.0153861	0.108997	-0.14116	0.888259	0.639495
TP53	P04637	FXR2	P51116	-0.00874805	0.0621341	-0.140793	0.888548	0.639495
TP53	P04637	PITPNB	P48739	-0.0165891	0.117486	-0.141201	0.888227	0.639495
TP53	P04637	S1PR2	O95136	-0.0188068	0.133484	-0.140893	0.88847	0.639495
TP53	P04637	CFAP36	Q96G28	-0.0149943	0.106754	-0.140457	0.888812	0.639495
TP53	P04637	PCDHGB5	Q9Y5G0	-0.0596932	0.423191	-0.141055	0.888342	0.639495
TP53	P04637	PCOLCE2	Q9UKZ9	-0.0393025	0.279285	-0.140725	0.888601	0.639495
TP53	P04637	ZGRF1	Q86YA3	0.0120954	0.0860271	0.140599	0.8887	0.639495
TP53	P04637	NFKBIL1	Q9UBC1	0.0171793	0.122292	0.140478	0.888796	0.639495
TP53	P04637	TRAPPC9	Q96Q05	0.0157128	0.111864	0.140463	0.888807	0.639495
TP53	P04637	CCPG1	Q9ULG6	0.0165466	0.118074	0.140138	0.889073	0.639607
TP53	P04637	TFRC	P02786	0.0296264	0.211506	0.140074	0.889114	0.639607
TP53	P04637	HAT1	F8W9G7	-0.0112019	0.080022	-0.139985	0.889183	0.639607
TP53	P04637	ZNF785	A8K8V0	0.0103659	0.0741545	0.139788	0.889338	0.639666
TP53	P04637	MPV17L	Q2QL34	-0.0304101	0.217832	-0.139603	0.889483	0.639719
TP53	P04637	DLST	P36957	0.0115055	0.0827219	0.139086	0.88989	0.639839
TP53	P04637	FTL	P02792	-0.00701785	0.0504705	-0.139049	0.88992	0.639839
TP53	P04637	PAK1IP1	Q9NWT1	-0.0152431	0.109459	-0.139258	0.889755	0.639839
TP53	P04637	DPYSL2	Q16555	-0.0175054	0.125906	-0.139036	0.889939	0.639839
TP53	P04637	RPL37A	P61513	0.00312992	0.0226003	0.13849	0.890359	0.640089
TP53	P04637	GABRA4	P48169	0.125509	0.90783	0.138252	0.890546	0.640172
TP53	P04637	HEYL	Q9NQ87	-0.037877	0.275434	-0.137517	0.891124	0.640395
TP53	P04637	ZNF329	Q86UD4	-0.0137668	0.100131	-0.137488	0.891147	0.640395
TP53	P04637	HLA-G	P17693	0.0247134	0.179427	0.137735	0.890953	0.640395
TP53	P04637	LCN2	P80188	0.0598046	0.434782	0.137551	0.891098	0.640395
TP53	P04637	LYPLAL1	Q5VWZ2	-0.0155956	0.113778	-0.137071	0.891475	0.640421
TP53	P04637	KHDRBS1	Q07666	-0.00782563	0.0571381	-0.13696	0.891563	0.640421
TP53	P04637	HEATR3	Q7Z4Q2	0.0111744	0.0814276	0.137231	0.891349	0.640421
TP53	P04637	SNRPB	P14678	-0.0173497	0.126422	-0.137236	0.891345	0.640421
TP53	P04637	SERPIND1	P05546	0.0556064	0.40605	0.136945	0.891575	0.640421
TP53	P04637	PPP2R2C	Q9Y2T4	-0.0343722	0.251092	-0.136891	0.891617	0.640421
TP53	P04637	N4BP2	Q86UW6	-0.0170406	0.124741	-0.136608	0.891839	0.640511
TP53	P04637	XG	P55808	-0.0286549	0.209852	-0.136548	0.891886	0.640511
TP53	P04637	DRD4	P21917	-0.0136151	0.0998122	-0.136407	0.891997	0.640515
TP53	P04637	INPP5J	Q15735	-0.0142827	0.104744	-0.136358	0.892037	0.640515
TP53	P04637	TRMT44	Q8IYL2	0.0116554	0.0857923	0.135856	0.892431	0.640747
TP53	P04637	PDHX	O00330	-0.011617	0.0856745	-0.135595	0.892646	0.640797
TP53	P04637	ASPH	Q12797	0.0189115	0.139439	0.135626	0.892613	0.640797
TP53	P04637	SCNN1B	P51168	-0.0598338	0.443106	-0.135033	0.893079	0.640848
TP53	P04637	FBXO45	P0C2W1	0.0100368	0.0743109	0.135066	0.893053	0.640848
TP53	P04637	TRIM41	Q8WV44	-0.0100257	0.0741243	-0.135255	0.892904	0.640848
TP53	P04637	ANAPC2	Q9UJX6	-0.0113981	0.0843561	-0.135118	0.893012	0.640848
TP53	P04637	HR	O43593	0.0357	0.264253	0.135098	0.893028	0.640848
TP53	P04637	INO80	Q9ULG1	0.0119788	0.0889213	0.134713	0.89334	0.640931
TP53	P04637	LRRC75B	Q2VPJ9	-0.0139565	0.103589	-0.13473	0.893317	0.640931
TP53	P04637	LDHA	P00338	0.00546542	0.0406374	0.134492	0.893504	0.640946
TP53	P04637	FGF14	Q92915	0.0228885	0.170139	0.134528	0.893476	0.640946
TP53	P04637	NUDT5	Q9UKK9	-0.015768	0.117466	-0.134234	0.893707	0.641004
TP53	P04637	RRP8	O43159	-0.0086987	0.0648611	-0.134113	0.893803	0.641004
TP53	P04637	PRKAG2	Q9UGJ0	-0.0174902	0.130325	-0.134204	0.893731	0.641004
TP53	P04637	PPT2	Q9UMR5	0.01172	0.087496	0.133949	0.893932	0.641045
TP53	P04637	PTBP3	O95758	0.0169736	0.126844	0.133815	0.894038	0.641069
TP53	P04637	C10orf105	Q8TEF2	0.046171	0.34616	0.133381	0.894379	0.641125
TP53	P04637	NUBP1	P53384	0.00900901	0.0674928	0.133481	0.8943	0.641125
TP53	P04637	IQCK	Q8N0W5	-0.0145104	0.108817	-0.133346	0.894406	0.641125
TP53	P04637	XPA	P23025	-0.0128683	0.0964882	-0.133366	0.894382	0.641125
TP53	P04637	MUC1	B6ECB5	-0.0363162	0.273266	-0.132897	0.894769	0.641126
TP53	P04637	RCBTB2	O95199	0.0139833	0.10508	0.133072	0.894622	0.641126
TP53	P04637	SMYD4	Q8IYR2	-0.00789014	0.0593672	-0.132904	0.894754	0.641126
TP53	P04637	PRKCG	P05129	-0.0271169	0.203663	-0.133146	0.894564	0.641126
TP53	P04637	ZBTB2	Q8N680	0.0135083	0.101625	0.132923	0.89474	0.641126
TP53	P04637	SPATS2	Q86XZ4	0.0231476	0.174684	0.132511	0.895064	0.641233
TP53	P04637	TOX4	O94842	0.0109356	0.0825285	0.132507	0.895067	0.641233
TP53	P04637	LCAT	P04180	0.016377	0.123847	0.132236	0.89528	0.641233
TP53	P04637	MPV17	P39210	0.0112226	0.0847683	0.132391	0.895158	0.641233
TP53	P04637	KRT15	P19012	-0.0360757	0.272741	-0.132271	0.895253	0.641233
TP53	P04637	GSTM2	P28161	0.0159336	0.120978	0.131707	0.895697	0.641237
TP53	P04637	DLX4	Q92988	-0.0234831	0.177967	-0.131952	0.895504	0.641237
TP53	P04637	PHLDB2	Q86SQ0	0.0333215	0.252444	0.131995	0.89547	0.641237
TP53	P04637	ANAPC13	Q9BS18	-0.0103183	0.078361	-0.131677	0.89572	0.641237
TP53	P04637	HCFC1	P51610	-0.0105627	0.0799543	-0.132109	0.895364	0.641237
TP53	P04637	DXO	O77932	0.0102276	0.0776505	0.131713	0.895692	0.641237
TP53	P04637	ZBTB14	O43829	-0.00890531	0.0676858	-0.131568	0.895806	0.641243
TP53	P04637	TSEN34	Q9BSV6	-0.0132453	0.100739	-0.131482	0.895874	0.641243
TP53	P04637	CLEC12A	Q5QGZ9	-0.0247142	0.188731	-0.130949	0.896293	0.641463
TP53	P04637	PTPRJ	Q12913	-0.0168964	0.12907	-0.130909	0.896325	0.641463
TP53	P04637	PIP5K1C	O60331	0.0136163	0.104188	0.130689	0.896498	0.641535
TP53	P04637	FIP1L1	Q6UN15	0.00965396	0.0741111	0.130263	0.896833	0.641723
TP53	P04637	TP73	O15350	-0.0206244	0.158926	-0.129774	0.897219	0.641793
TP53	P04637	NARS2	Q96I59	0.0112572	0.0868084	0.129679	0.897294	0.641793
TP53	P04637	HSF2BP	O75031	-0.0143574	0.11064	-0.129767	0.897224	0.641793
TP53	P04637	SMPD4	Q9NXE4	0.00945446	0.0728801	0.129726	0.897256	0.641793
TP53	P04637	SPIN3	Q5JUX0	-0.0109699	0.0843677	-0.130024	0.897005	0.641793
TP53	P04637	PMEL	P40967	-0.0245559	0.19063	-0.128814	0.897975	0.641827
TP53	P04637	FBRS	Q9HAH7	0.0102418	0.0791825	0.129345	0.897557	0.641827
TP53	P04637	LIN52	Q52LA3	-0.0101692	0.0787313	-0.129164	0.897699	0.641827
TP53	P04637	ACAD8	Q9UKU7	-0.0100129	0.0776346	-0.128975	0.897848	0.641827
TP53	P04637	ZNF276	Q8N554	0.0105531	0.0820171	0.128669	0.898089	0.641827
TP53	P04637	R3HDM4	Q96D70	0.0170704	0.132497	0.128836	0.897957	0.641827
TP53	P04637	PTRH2	Q9Y3E5	0.0133322	0.103511	0.128799	0.897986	0.641827
TP53	P04637	PRKCA	P17252	-0.0273478	0.212759	-0.128539	0.8982	0.641827
TP53	P04637	RAE1	P78406	-0.0107843	0.0833333	-0.129411	0.897504	0.641827
TP53	P04637	AUH	Q13825	-0.0138965	0.107565	-0.129191	0.897686	0.641827
TP53	P04637	TMLHE	Q9NVH6	-0.0101024	0.0784799	-0.128727	0.898035	0.641827
TP53	P04637	ENTPD8	Q5MY95	-0.0326323	0.253919	-0.128514	0.898211	0.641827
TP53	P04637	ME2	P23368	-0.0119189	0.0929265	-0.128261	0.89841	0.641918
TP53	P04637	LRSAM1	Q6UWE0	0.0120143	0.0937953	0.128091	0.898545	0.641962
TP53	P04637	NAGS	Q8N159	0.0113088	0.088385	0.12795	0.898655	0.641989
TP53	P04637	MBD2	Q9UBB5	-0.0151164	0.118243	-0.127842	0.898741	0.641999
TP53	P04637	PTPRD	P23468	-0.0269035	0.210719	-0.127675	0.898881	0.642047
TP53	P04637	ACTR1B	P42025	-0.0123775	0.0972144	-0.127322	0.89915	0.64209
TP53	P04637	ZNF81	P51508	-0.0102734	0.0806774	-0.127339	0.89912	0.64209
TP53	P04637	SASH3	O75995	0.0168818	0.132602	0.127312	0.899158	0.64209
TP53	P04637	SLC25A4	P12235	0.0245788	0.193393	0.127092	0.899331	0.642161
TP53	P04637	INTS7	Q9NVH2	-0.0123169	0.0970488	-0.126914	0.899471	0.64221
TP53	P04637	CTDSPL	O15194	0.0173978	0.137366	0.126653	0.899685	0.642259
TP53	P04637	APBA1	Q02410	0.0131656	0.103903	0.12671	0.899632	0.642259
TP53	P04637	SOX9	P48436	-0.0262245	0.207401	-0.126444	0.899842	0.642319
TP53	P04637	ZNF324	O75467	-0.00775141	0.061371	-0.126304	0.899952	0.642346
TP53	P04637	RPL9	P32969	0.00724191	0.0573796	0.126211	0.900026	0.642347
TP53	P04637	TCF7	E5RGJ5	-0.0166019	0.131683	-0.126075	0.900132	0.642354
TP53	P04637	CLCN4	P51793	0.0208754	0.165661	0.126013	0.900181	0.642354
TP53	P04637	SMIM14	Q96QK8	-0.0242076	0.192366	-0.125842	0.900316	0.642378
TP53	P04637	KCNH8	Q96L42	0.0673596	0.535505	0.125787	0.900359	0.642378
TP53	P04637	RIMBP2	O15034	0.0240883	0.191955	0.125489	0.900602	0.642396
TP53	P04637	SKAP2	O75563	0.0245039	0.195098	0.125598	0.900508	0.642396
TP53	P04637	LMNB1	P20700	0.0246565	0.196357	0.125569	0.900531	0.642396
TP53	P04637	FGFR3	P22607	0.0278398	0.222208	0.125287	0.900762	0.642458
TP53	P04637	FKBP1A	P62942	-0.0120682	0.0964842	-0.12508	0.900917	0.642501
TP53	P04637	HOOK2	Q96ED9	-0.0147439	0.117936	-0.125016	0.900967	0.642501
TP53	P04637	SNCA	P37840	0.0280747	0.224866	0.124851	0.901097	0.642505
TP53	P04637	CXCL14	O95715	-0.0676614	0.542068	-0.124821	0.90112	0.642505
TP53	P04637	SURF4	O15260	0.00838464	0.067221	0.124732	0.90119	0.642505
TP53	P04637	IL20RA	Q9UHF4	0.0230613	0.185038	0.12463	0.901271	0.642511
TP53	P04637	MFSD6	Q6ZSS7	-0.022168	0.178153	-0.124433	0.901426	0.642522
TP53	P04637	GADL1	Q6ZQY3	-0.0874698	0.702986	-0.124426	0.901432	0.642522
TP53	P04637	TFPI	P10646	0.0306652	0.246887	0.124207	0.901604	0.642546
TP53	P04637	CPED1	A4D0V7	-0.0185795	0.149595	-0.124199	0.901611	0.642546
TP53	P04637	PDIK1L	Q8N165	0.0078473	0.0634548	0.123668	0.902029	0.642793
TP53	P04637	TAPBPL	Q9BX59	-0.0240169	0.19456	-0.123442	0.902207	0.642868
TP53	P04637	KLHL21	Q9UJP4	0.0149552	0.121278	0.123314	0.902308	0.642888
TP53	P04637	HCFC1R1	Q9NWW0	0.0216454	0.176199	0.122846	0.902677	0.643027
TP53	P04637	RPL24	P83731	-0.00550509	0.0448665	-0.122699	0.902793	0.643027
TP53	P04637	PPP1R11	O60927	0.010436	0.0848942	0.122929	0.902611	0.643027
TP53	P04637	PHACTR2	O75167	0.0171135	0.139438	0.122732	0.902767	0.643027
TP53	P04637	SDK2	Q58EX2	0.0366162	0.298738	0.12257	0.902895	0.643048
TP53	P04637	TSEN15	Q8WW01	-0.0110414	0.0902483	-0.122345	0.903072	0.643091
TP53	P04637	FGD5	Q6ZNL6	0.0256931	0.210069	0.122308	0.903101	0.643091
TP53	P04637	UBTF	P17480	-0.00828373	0.0678241	-0.122136	0.903237	0.643091
TP53	P04637	ATAD5	Q96QE3	-0.0109242	0.0894526	-0.122123	0.903247	0.643091
TP53	P04637	LMO1	P25800	-0.0657704	0.542283	-0.121284	0.903908	0.643149
TP53	P04637	TMEM132B	Q14DG7	0.0218513	0.17938	0.121816	0.903489	0.643149
TP53	P04637	PMP22	Q01453	0.0172655	0.142291	0.121339	0.903865	0.643149
TP53	P04637	RAB5C	P51148	0.0117198	0.0963929	0.121583	0.903672	0.643149
TP53	P04637	PLIN5	Q00G26	-0.0169658	0.139886	-0.121284	0.903908	0.643149
TP53	P04637	TCEA1	P23193	-0.00904661	0.0743858	-0.121617	0.903645	0.643149
TP53	P04637	ABCC10	Q5T3U5	-0.0109401	0.0901272	-0.121386	0.903836	0.643149
TP53	P04637	LRRC73	Q5JTD7	0.0232418	0.191478	0.121381	0.903848	0.643149
TP53	P04637	CALCB	P10092	0.0885004	0.732709	0.120785	0.904301	0.643213
TP53	P04637	AHDC1	Q5TGY3	0.0158843	0.131553	0.120745	0.904333	0.643213
TP53	P04637	DYRK3	O43781	-0.0197343	0.163612	-0.120616	0.904435	0.643213
TP53	P04637	ALKBH2	Q6NS38	-0.0110053	0.0911355	-0.120758	0.904323	0.643213
TP53	P04637	HTR3B	O95264	0.09917	0.822075	0.120634	0.904421	0.643213
TP53	P04637	AMH	P03971	-0.0230274	0.190274	-0.121022	0.904114	0.643213
TP53	P04637	WDR87	E7ESW6	-0.0891824	0.741651	-0.120249	0.904724	0.643316
TP53	P04637	SYNJ2	O15056	-0.0161436	0.134193	-0.120302	0.904682	0.643316
TP53	P04637	ZNF681	Q96N22	0.0109756	0.091507	0.119943	0.904965	0.643436
TP53	P04637	GPX7	Q96SL4	0.02095	0.175059	0.119673	0.905178	0.643484
TP53	P04637	TOX	O94900	0.0212207	0.17721	0.119749	0.905118	0.643484
TP53	P04637	ACTG1	P63261	-0.00996378	0.0834458	-0.119404	0.90539	0.643531
TP53	P04637	ARMCX6	Q7L4S7	0.0091987	0.0770478	0.119389	0.905387	0.643531
TP53	P04637	MS4A8	Q9BY19	0.0945716	0.793337	0.119207	0.905546	0.643544
TP53	P04637	KEAP1	Q14145	-0.00887269	0.0744372	-0.119197	0.905554	0.643544
TP53	P04637	TMEM150A	Q86TG1	0.00887852	0.0745761	0.119053	0.905667	0.643573
TP53	P04637	GPAM	Q9HCL2	0.0110982	0.0937858	0.118336	0.906233	0.643769
TP53	P04637	UBE2Q2	Q8WVN8	0.0154672	0.13044	0.118577	0.906043	0.643769
TP53	P04637	MAPRE3	Q9UPY8	-0.0142049	0.119994	-0.118381	0.906197	0.643769
TP53	P04637	SLC33A1	O00400	-0.0139493	0.117855	-0.11836	0.906213	0.643769
TP53	P04637	OTUD7A	Q8TE49	0.0108115	0.0916601	0.117952	0.906544	0.643886
TP53	P04637	TSPYL1	Q9H0U9	-0.0161748	0.137103	-0.117975	0.906517	0.643886
TP53	P04637	SPEF2	Q9C093	0.0156459	0.132878	0.117746	0.906698	0.643936
TP53	P04637	FGD2	Q7Z6J4	0.0148404	0.12612	0.117668	0.906759	0.643936
TP53	P04637	ZFP64	Q9NTW7	0.00961417	0.0820163	0.117223	0.907111	0.644134
TP53	P04637	SCN8A	Q9UQD0	0.0207579	0.177425	0.116995	0.90729	0.644186
TP53	P04637	CTNND1	O60716	0.0103385	0.0884043	0.116945	0.907329	0.644186
TP53	P04637	CMTM8	Q8IZV2	-0.0111306	0.0958416	-0.116135	0.907969	0.644588
TP53	P04637	BORA	Q6PGQ7	0.00961752	0.0829517	0.115941	0.908121	0.644594
TP53	P04637	ANXA5	P08758	0.0104964	0.0904714	0.116019	0.90806	0.644594
TP53	P04637	SYTL1	Q8IYJ3	-0.0184424	0.159658	-0.115512	0.908468	0.644667
TP53	P04637	WDFY4	Q6ZS81	0.0157225	0.136517	0.115168	0.908731	0.644667
TP53	P04637	SNAP23	O00161	0.0091755	0.0793557	0.115625	0.908371	0.644667
TP53	P04637	CRYM	Q14894	-0.0350428	0.30431	-0.115155	0.908742	0.644667
TP53	P04637	FBXO41	Q8TF61	0.0200816	0.174512	0.115073	0.908807	0.644667
TP53	P04637	EOMES	O95936	-0.0171149	0.148129	-0.11554	0.908438	0.644667
TP53	P04637	SNX24	Q9Y343	-0.0137918	0.119503	-0.115409	0.908541	0.644667
TP53	P04637	NGLY1	Q96IV0	-0.00996678	0.086537	-0.115174	0.908727	0.644667
TP53	P04637	TUBGCP5	Q96RT8	0.00977718	0.0851468	0.114827	0.909016	0.644672
TP53	P04637	MESP1	Q9BRJ9	0.0147016	0.128176	0.114698	0.909102	0.644672
TP53	P04637	EBF2	Q9HAK2	-0.0246249	0.214327	-0.114894	0.908955	0.644672
TP53	P04637	RRAGD	Q9NQL2	-0.0184727	0.161076	-0.114683	0.909114	0.644672
TP53	P04637	TMEM47	Q9BQJ4	0.0293888	0.256465	0.114592	0.909178	0.644672
TP53	P04637	NIPAL3	Q6P499	-0.0215103	0.188098	-0.114357	0.909371	0.644758
TP53	P04637	DPT	Q07507	-0.0412265	0.360837	-0.114253	0.909454	0.644764
TP53	P04637	MEAF6	Q9HAF1	0.0100612	0.0885515	0.11362	0.909953	0.64503
TP53	P04637	WDTC1	Q8N5D0	-0.0118484	0.104382	-0.11351	0.910047	0.64503
TP53	P04637	RHOBTB3	O94955	-0.0244852	0.215565	-0.113586	0.90998	0.64503
TP53	P04637	MYOD1	P15172	-0.102402	0.904609	-0.1132	0.910284	0.6451
TP53	P04637	COA3	Q9Y2R0	-0.0136059	0.120249	-0.113148	0.910325	0.6451
TP53	P04637	PODXL	O00592	-0.0298046	0.263527	-0.113099	0.910364	0.6451
TP53	P04637	OXTR	P30559	0.0468572	0.414884	0.11294	0.910489	0.645137
TP53	P04637	DOK6	Q6PKX4	-0.0188442	0.167119	-0.112759	0.910632	0.645187
TP53	P04637	WBP2	Q969T9	0.0111939	0.0994554	0.112552	0.910796	0.645216
TP53	P04637	MYL9	P24844	0.0188266	0.167313	0.112523	0.910818	0.645216
TP53	P04637	PSMC3IP	Q9P2W1	-0.0095609	0.085086	-0.112367	0.910941	0.645251
TP53	P04637	CRABP2	P29373	0.0412671	0.36771	0.112227	0.911052	0.645269
TP53	P04637	BRMS1L	Q5PSV4	0.00931379	0.0831313	0.112037	0.911202	0.645269
TP53	P04637	DPH6	Q7L8W6	0.0102015	0.0912775	0.111764	0.911418	0.645269
TP53	P04637	MRM1	Q6IN84	-0.00877188	0.0785381	-0.11169	0.911476	0.645269
TP53	P04637	PPIL3	Q9H2H8	0.0100996	0.0903317	0.111806	0.911392	0.645269
TP53	P04637	PGRMC1	O00264	0.0102474	0.0916022	0.111868	0.911328	0.645269
TP53	P04637	RSPH3	Q86UC2	-0.0135219	0.120993	-0.111758	0.911423	0.645269
TP53	P04637	SYT17	Q9BSW7	0.0269862	0.242514	0.111277	0.911802	0.645396
TP53	P04637	IRS1	P35568	-0.0212006	0.190512	-0.111282	0.911798	0.645396
TP53	P04637	ALG12	Q9BV10	0.00779375	0.0701113	0.111163	0.911892	0.645408
TP53	P04637	PCDH17	O14917	-0.0260215	0.235685	-0.110408	0.912495	0.645629
TP53	P04637	SOX11	P35716	-0.0344294	0.311588	-0.110496	0.912425	0.645629
TP53	P04637	GTF2IRD1	Q9UHL9	0.0104588	0.0945347	0.110635	0.912309	0.645629
TP53	P04637	GFRA2	O00451	-0.0191267	0.173091	-0.110501	0.912414	0.645629
TP53	P04637	ROS1	P08922	0.0849825	0.774342	0.109748	0.913009	0.645941
TP53	P04637	MLH1	P40692	-0.0101976	0.0931384	-0.109488	0.913214	0.646034
TP53	P04637	BRIP1	Q9BX63	-0.0175634	0.160699	-0.109293	0.913375	0.646097
TP53	P04637	RNF168	Q8IYW5	-0.00748449	0.068617	-0.109076	0.913539	0.646161
TP53	P04637	CCL24	O00175	-0.0495822	0.455036	-0.108963	0.913628	0.646173
TP53	P04637	PTGIR	P43119	-0.0171193	0.157675	-0.108574	0.913936	0.646339
TP53	P04637	GULP1	Q9UBP9	0.017157	0.158404	0.108312	0.914142	0.646381
TP53	P04637	ADGB	Q8N7X0	0.089387	0.824875	0.108364	0.914101	0.646381
TP53	P04637	NTNG1	Q9Y2I2	0.0357028	0.330026	0.108182	0.914245	0.646403
TP53	P04637	IFT88	Q13099	-0.0108814	0.10071	-0.108047	0.914352	0.646426
TP53	P04637	MEX3D	Q86XN8	0.015869	0.147244	0.107773	0.914568	0.646527
TP53	P04637	BTBD10	Q9BSF8	0.008463	0.0789915	0.107138	0.915069	0.646616
TP53	P04637	DIP2B	Q9P265	0.0144194	0.135289	0.106582	0.915508	0.646616
TP53	P04637	IFITM1	P13164	-0.0225948	0.212395	-0.106381	0.915667	0.646616
TP53	P04637	CD63	P08962	0.00302027	0.0284565	0.106136	0.91586	0.646616
TP53	P04637	SLC6A15	Q9H2J7	-0.0808191	0.751874	-0.10749	0.914791	0.646616
TP53	P04637	CALM2	P0DP24	-0.00551079	0.0517163	-0.106558	0.915527	0.646616
TP53	P04637	ZNF526	Q8TF50	0.00624602	0.0587026	0.106401	0.915651	0.646616
TP53	P04637	CNDP2	Q96KP4	-0.00993895	0.0935898	-0.106197	0.915813	0.646616
TP53	P04637	ZNF429	Q86V71	-0.0148013	0.139404	-0.106175	0.91583	0.646616
TP53	P04637	OSBPL3	Q9H4L5	-0.0168745	0.157647	-0.107039	0.915147	0.646616
TP53	P04637	PDGFB	P01127	-0.0197694	0.184907	-0.106915	0.915245	0.646616
TP53	P04637	SREK1IP1	Q8N9Q2	0.00707819	0.0663746	0.10664	0.915463	0.646616
TP53	P04637	MTMR7	Q9Y216	-0.00866126	0.080661	-0.107378	0.914879	0.646616
TP53	P04637	ANKS1A	Q92625	-0.00933817	0.0872334	-0.107048	0.91514	0.646616
TP53	P04637	FAM102A	Q5T9C2	0.0167767	0.156731	0.107042	0.915153	0.646616
TP53	P04637	GABRE	P78334	0.0242555	0.227481	0.106626	0.915473	0.646616
TP53	P04637	PTGES	O14684	0.0310407	0.292896	0.105978	0.915985	0.646652
TP53	P04637	CD6	P30203	0.016005	0.151341	0.105754	0.916169	0.646708
TP53	P04637	UBAC2	Q8NBM4	0.0149139	0.141296	0.105551	0.916322	0.646708
TP53	P04637	PDXDC1	Q6P996	-0.0100068	0.0948432	-0.105509	0.916355	0.646708
TP53	P04637	ADI1	Q9BV57	0.0143256	0.135745	0.105533	0.916337	0.646708
TP53	P04637	AP4S1	Q9Y587	0.00837416	0.0794903	0.105348	0.916483	0.646746
TP53	P04637	IL4R	P24394	-0.020823	0.197892	-0.105224	0.916588	0.646753
TP53	P04637	EXOC6B	Q9Y2D4	-0.0114018	0.108434	-0.10515	0.916639	0.646753
TP53	P04637	CCL8	P80075	-0.0297487	0.283539	-0.104919	0.916822	0.646813
TP53	P04637	AP1M2	Q9Y6Q5	-0.0275418	0.262637	-0.104867	0.91687	0.646813
TP53	P04637	MAPK8IP2	Q13387	-0.0204099	0.194876	-0.104733	0.916969	0.646831
TP53	P04637	SPTLC3	Q9NUV7	-0.0231708	0.221441	-0.104636	0.917045	0.646834
TP53	P04637	ECI1	P42126	-0.0145908	0.139675	-0.104463	0.917182	0.646879
TP53	P04637	PCED1B	Q96HM7	-0.0119271	0.114433	-0.104227	0.917368	0.646925
TP53	P04637	ADRA2A	P08913	-0.0300774	0.290274	-0.103617	0.91785	0.646925
TP53	P04637	PROX1	Q92786	0.018901	0.182561	0.103533	0.917931	0.646925
TP53	P04637	DARS2	Q6PI48	0.0143094	0.138505	0.103313	0.91809	0.646925
TP53	P04637	EPG5	Q9HCE0	-0.0138028	0.133182	-0.103638	0.917833	0.646925
TP53	P04637	HS6ST3	Q8IZP7	0.0669398	0.646365	0.103564	0.917892	0.646925
TP53	P04637	GAMT	Q14353	-0.0136277	0.13193	-0.103295	0.918105	0.646925
TP53	P04637	CDC23	Q9UJX2	-0.00897149	0.0863677	-0.103876	0.917639	0.646925
TP53	P04637	MZB1	Q8WU39	0.031529	0.305548	0.103188	0.918189	0.646925
TP53	P04637	POLE3	Q9NRF9	0.00963556	0.0925446	0.104118	0.917455	0.646925
TP53	P04637	SARDH	Q9UL12	0.016868	0.162195	0.103998	0.917549	0.646925
TP53	P04637	ABCB1	P08183	0.0261902	0.251934	0.103957	0.917582	0.646925
TP53	P04637	TNFRSF21	O75509	-0.0205553	0.199292	-0.103141	0.918226	0.646925
TP53	P04637	BTNL3	Q6UXE8	0.103376	1.00282	0.103085	0.91827	0.646925
TP53	P04637	LMAN2L	Q9H0V9	-0.0102349	0.0994298	-0.102936	0.918388	0.646957
TP53	P04637	BRD7	Q9NPI1	-0.00976531	0.0954215	-0.102339	0.918867	0.6471
TP53	P04637	PPP1R9B	Q96SB3	-0.00921962	0.0900832	-0.102346	0.918855	0.6471
TP53	P04637	HK3	P52790	-0.0234413	0.22859	-0.102547	0.918702	0.6471
TP53	P04637	HMCN2	Q8NDA2	0.018079	0.176712	0.102308	0.918884	0.6471
TP53	P04637	CKAP5	Q14008	-0.01049	0.102819	-0.102024	0.919108	0.647207
TP53	P04637	ZDHHC16	Q969W1	0.0086679	0.0852005	0.101735	0.919337	0.647316
TP53	P04637	LSP1	P33241	-0.0167402	0.16481	-0.101572	0.919472	0.64736
TP53	P04637	SELPLG	Q14242	-0.0145312	0.143273	-0.101423	0.919583	0.647387
TP53	P04637	PARD6A	Q9NPB6	0.0139138	0.137722	0.101028	0.919909	0.647565
TP53	P04637	RPS25	P62851	-0.00494544	0.0490341	-0.100857	0.920031	0.647599
TP53	P04637	COLGALT2	Q8IYK4	-0.0227646	0.226108	-0.10068	0.92017	0.647646
TP53	P04637	NEDD4	P46934	0.0174616	0.173932	0.100393	0.920397	0.647702
TP53	P04637	RGL3	K7EIS7	-0.0211848	0.210879	-0.10046	0.920345	0.647702
TP53	P04637	IL2RG	P31785	0.0182696	0.182652	0.100024	0.920689	0.647856
TP53	P04637	CR1	E9PDY4	0.0196305	0.197749	0.0992695	0.921292	0.648211
TP53	P04637	EPHB2	P29323	0.0272629	0.274923	0.0991655	0.921367	0.648211
TP53	P04637	TOR4A	Q9NXH8	0.01192	0.120273	0.0991078	0.921413	0.648211
TP53	P04637	PLAA	Q9Y263	-0.009158	0.0926275	-0.0988692	0.921602	0.648293
TP53	P04637	LGMN	Q99538	0.0161257	0.163381	0.0987002	0.921735	0.648335
TP53	P04637	TRIM8	Q9BZR9	0.00959531	0.0979002	0.0980111	0.922286	0.648497
TP53	P04637	AJAP1	Q9UKB5	0.0213444	0.218126	0.0978536	0.922404	0.648497
TP53	P04637	GOLGA5	Q8TBA6	0.00841086	0.0856951	0.0981487	0.922171	0.648497
TP53	P04637	CHSY1	Q86X52	-0.0174399	0.178095	-0.0979246	0.922348	0.648497
TP53	P04637	ZNF628	Q5EBL2	0.0097336	0.0990701	0.0982496	0.922091	0.648497
TP53	P04637	ZNF45	Q02386	-0.00910046	0.0929073	-0.097952	0.922326	0.648497
TP53	P04637	SLC22A3	O75751	-0.0404601	0.414604	-0.0975871	0.922621	0.648598
TP53	P04637	ACKR1	Q16570	0.0294362	0.302123	0.0974313	0.922738	0.648628
TP53	P04637	GTPBP4	Q9BZE4	0.0106846	0.110153	0.0969978	0.923081	0.648691
TP53	P04637	LGALS9	O00182	-0.0192061	0.197733	-0.0971312	0.922975	0.648691
TP53	P04637	BMPR1B	O00238	-0.0161711	0.166802	-0.096948	0.92312	0.648691
TP53	P04637	GPC4	O75487	-0.0313724	0.322681	-0.0972243	0.922902	0.648691
TP53	P04637	DACT3	Q96B18	0.0217398	0.224531	0.0968231	0.923219	0.648709
TP53	P04637	DUSP13	Q6B8I1	-0.0758606	0.787608	-0.0963178	0.923618	0.648728
TP53	P04637	LACC1	Q8IV20	0.0222816	0.23078	0.0965487	0.923436	0.648728
TP53	P04637	C11orf1	Q9H5F2	-0.0113536	0.117651	-0.096502	0.923473	0.648728
TP53	P04637	ITGBL1	O95965	-0.0316365	0.328746	-0.0962339	0.923685	0.648728
TP53	P04637	MCM6	Q14566	-0.0111529	0.115372	-0.096669	0.923341	0.648728
TP53	P04637	AGAP1	Q9UPQ3	-0.0177716	0.184451	-0.0963489	0.923594	0.648728
TP53	P04637	CHRM4	P08173	0.0449092	0.467717	0.0960177	0.923855	0.648796
TP53	P04637	LCORL	Q8N3X6	0.00734609	0.0766341	0.0958593	0.923981	0.648833
TP53	P04637	PSMB8	P28062	-0.0133061	0.139084	-0.09567	0.92413	0.648886
TP53	P04637	ABHD2	P08910	-0.01511	0.15939	-0.0947992	0.924819	0.649318
TP53	P04637	PCDHB6	A0A096LNH7	-0.0189304	0.200488	-0.0944217	0.925117	0.649476
TP53	P04637	DPCD	Q9BVM2	0.012327	0.130911	0.0941637	0.925321	0.649535
TP53	P04637	ZNF600	Q6ZNG1	-0.0077358	0.0821816	-0.0941306	0.925348	0.649535
TP53	P04637	CDC27	P30260	-0.00861471	0.0916169	-0.0940298	0.925434	0.649544
TP53	P04637	KDF1	Q8NAX2	-0.0381889	0.408119	-0.0935729	0.925788	0.649552
TP53	P04637	TMEM167B	Q9NRX6	0.00738299	0.078925	0.0935444	0.925811	0.649552
TP53	P04637	ZNF180	K7ES30	-0.00590437	0.0630957	-0.093578	0.925784	0.649552
TP53	P04637	ATG3	Q9NT62	0.0107684	0.114888	0.0937296	0.925658	0.649552
TP53	P04637	TMEM198	Q66K66	-0.0129376	0.138125	-0.0936657	0.925715	0.649552
TP53	P04637	MEIS1	O00470	-0.0166182	0.178181	-0.093266	0.926031	0.649573
TP53	P04637	TMEM238	C9JI98	-0.0147108	0.157796	-0.093227	0.926062	0.649573
TP53	P04637	POGLUT1	Q8NBL1	-0.00814455	0.087248	-0.0933494	0.925965	0.649573
TP53	P04637	ARFGAP2	Q8N6H7	-0.00606	0.0653123	-0.0927849	0.926412	0.649667
TP53	P04637	GAB2	Q9UQC2	-0.0149495	0.161129	-0.0927797	0.926416	0.649667
TP53	P04637	PDE11A	Q9HCR9	0.0287233	0.309474	0.0928132	0.926389	0.649667
TP53	P04637	HLA-B	P01889	-0.0127231	0.13758	-0.0924783	0.926654	0.649781
TP53	P04637	BPGM	P07738	0.0105202	0.113868	0.0923891	0.926725	0.649781
TP53	P04637	MLYCD	O95822	-0.00739049	0.0801155	-0.0922479	0.926836	0.649808
TP53	P04637	ITFG2	Q969R8	0.00711594	0.0773583	0.0919867	0.927049	0.649905
TP53	P04637	PRR18	Q8N4B5	0.0630088	0.68573	0.0918857	0.927135	0.649905
TP53	P04637	ZDHHC2	Q9UIJ5	0.020453	0.222812	0.091795	0.927194	0.649905
TP53	P04637	NRP2	O60462	-0.0204117	0.222607	-0.0916936	0.927275	0.649909
TP53	P04637	ACVRL1	P37023	0.0195317	0.2141	0.091227	0.927644	0.649961
TP53	P04637	LCK	P06239	0.0136426	0.149699	0.0911337	0.927717	0.649961
TP53	P04637	MPHOSPH6	Q99547	-0.0100625	0.110522	-0.0910449	0.927788	0.649961
TP53	P04637	TMC5	Q6UXY8	0.0287719	0.316025	0.0910432	0.927789	0.649961
TP53	P04637	ARL6	Q9H0F7	-0.00574282	0.0629579	-0.0912168	0.927652	0.649961
TP53	P04637	PCLO	Q9Y6V0	-0.0212955	0.23296	-0.0914125	0.927503	0.649961
TP53	P04637	AASDHPPT	Q9NRN7	0.0102155	0.112458	0.0908386	0.927951	0.650023
TP53	P04637	HS3ST3B1	Q9Y662	0.0151363	0.167749	0.0902318	0.928431	0.650308
TP53	P04637	NKD1	Q969G9	-0.0166055	0.184265	-0.0901176	0.928521	0.65032
TP53	P04637	C1orf116	Q9BW04	0.0374831	0.417939	0.0896857	0.928863	0.650327
TP53	P04637	RALBP1	Q15311	0.00902344	0.10087	0.089456	0.929045	0.650327
TP53	P04637	ZBTB32	Q9Y2Y4	-0.0116738	0.130078	-0.0897442	0.928817	0.650327
TP53	P04637	NDST3	O95803	0.0338956	0.377743	0.0897318	0.928826	0.650327
TP53	P04637	ITIH3	Q06033	-0.0160045	0.178686	-0.0895676	0.928956	0.650327
TP53	P04637	NKIRAS1	Q9NYS0	-0.00730532	0.0816432	-0.0894786	0.929027	0.650327
TP53	P04637	HLA-DQB2	Q5SR05	-0.0245941	0.273952	-0.0897753	0.928792	0.650327
TP53	P04637	WNT2	P09544	-0.0320813	0.359439	-0.0892539	0.929204	0.650387
TP53	P04637	HTR2A	P28223	0.0200333	0.224951	0.0890564	0.929361	0.650394
TP53	P04637	EIF5B	O60841	0.00761701	0.0854509	0.0891391	0.929295	0.650394
TP53	P04637	MYL2	P10916	0.0737774	0.833399	0.0885259	0.92978	0.650551
TP53	P04637	CHRNA4	P43681	0.0687654	0.775772	0.0886412	0.929689	0.650551
TP53	P04637	CMTM6	Q9NX76	0.011712	0.132349	0.0884933	0.929806	0.650551
TP53	P04637	NSF	P46459	-0.00896471	0.101427	-0.0883856	0.929891	0.650559
TP53	P04637	TLR1	Q15399	-0.0103115	0.116794	-0.0882884	0.929968	0.650562
TP53	P04637	WFDC1	Q9HC57	-0.023832	0.270861	-0.0879862	0.930207	0.650573
TP53	P04637	DYNLL2	Q96FJ2	0.00765297	0.0868724	0.0880943	0.930122	0.650573
TP53	P04637	LSM11	P83369	-0.0083798	0.0952417	-0.0879845	0.930209	0.650573
TP53	P04637	ADAMTSL2	Q86TH1	0.0218921	0.249063	0.0878978	0.930277	0.650573
TP53	P04637	CRTAC1	Q9NQ79	-0.0274839	0.313189	-0.0877551	0.93039	0.6506
TP53	P04637	CLN6	Q9NWW5	-0.00867614	0.0993359	-0.0873414	0.930717	0.650706
TP53	P04637	OAF	Q86UD1	-0.0178116	0.204063	-0.0872849	0.930762	0.650706
TP53	P04637	RPL34	P49207	0.00630098	0.0720807	0.0874156	0.930659	0.650706
TP53	P04637	CAB39L	Q9H9S4	-0.0144139	0.165579	-0.0870516	0.930947	0.650729
TP53	P04637	AKAP11	Q9UKA4	-0.0107442	0.123536	-0.0869724	0.931009	0.650729
TP53	P04637	PREX1	Q8TCU6	0.0127655	0.146787	0.0869658	0.931015	0.650729
TP53	P04637	GIMAP8	Q8ND71	0.0131007	0.15128	0.0865991	0.931305	0.65088
TP53	P04637	OR2B6	P58173	0.0578411	0.669069	0.0864501	0.931423	0.650911
TP53	P04637	MAP3K7CL	P57077	-0.0150089	0.174553	-0.0859849	0.931791	0.651117
TP53	P04637	ELMO3	Q96BJ8	0.0161157	0.188904	0.0853118	0.932323	0.651291
TP53	P04637	ZNF350	Q9GZX5	0.00471528	0.0552391	0.0853613	0.932284	0.651291
TP53	P04637	WDR17	Q8IZU2	0.0113723	0.133615	0.0851125	0.932481	0.651291
TP53	P04637	F8	P00451	-0.00856173	0.100209	-0.0854388	0.932217	0.651291
TP53	P04637	C6orf89	Q6UWU4	0.00647305	0.0759312	0.085249	0.932373	0.651291
TP53	P04637	ZER1	Q7Z7L7	-0.00868236	0.101917	-0.0851904	0.932419	0.651291
TP53	P04637	PDLIM1	O00151	0.0131079	0.154871	0.0846377	0.932857	0.651292
TP53	P04637	GNPAT	O15228	0.00634068	0.075034	0.0845041	0.932962	0.651292
TP53	P04637	HPS6	Q86YV9	-0.00774399	0.0918089	-0.0843489	0.933085	0.651292
TP53	P04637	MICAL2	O94851	-0.0137346	0.162848	-0.08434	0.933092	0.651292
TP53	P04637	EVL	Q9UI08	-0.00952152	0.112852	-0.084372	0.933067	0.651292
TP53	P04637	MGA	Q8IWI9	0.0122196	0.145069	0.0842332	0.933182	0.651292
TP53	P04637	ZNF682	O95780	0.00644675	0.0764805	0.0842927	0.93313	0.651292
TP53	P04637	ABLIM2	Q6H8Q1	-0.0233555	0.276171	-0.0845689	0.932911	0.651292
TP53	P04637	DDX60L	H0Y8H0	-0.013742	0.163388	-0.0841064	0.933277	0.651292
TP53	P04637	PCDHGB2	Q9Y5G2	0.023896	0.28414	0.0840993	0.933288	0.651292
TP53	P04637	MOSPD2	Q8NHP6	-0.0101672	0.12093	-0.0840751	0.933291	0.651292
TP53	P04637	CHD3	Q12873	0.0156963	0.18714	0.0838748	0.93346	0.651343
TP53	P04637	GDPD5	Q8WTR4	0.0203913	0.243571	0.0837182	0.933584	0.651343
TP53	P04637	DMWD	Q09019	0.0077912	0.0930259	0.083753	0.933557	0.651343
TP53	P04637	IL2RA	P01589	0.0184181	0.223425	0.0824353	0.9346	0.651382
TP53	P04637	NOP9	Q86U38	0.00769389	0.092177	0.0834687	0.933782	0.651382
TP53	P04637	IMP3	Q9NV31	-0.0079694	0.0960995	-0.0829286	0.934209	0.651382
TP53	P04637	KCTD1	Q719H9	-0.00934512	0.113642	-0.0822327	0.93476	0.651382
TP53	P04637	MALT1	Q9UDY8	0.00869888	0.104354	0.0833594	0.933868	0.651382
TP53	P04637	RBFOX3	A6NFN3	0.0195561	0.235271	0.0831215	0.934057	0.651382
TP53	P04637	CALR	P27797	-0.00102705	0.0124035	-0.0828031	0.934309	0.651382
TP53	P04637	TMCO6	Q96DC7	0.00879667	0.106023	0.0829697	0.934177	0.651382
TP53	P04637	RPL35A	P18077	0.00466506	0.0563053	0.0828529	0.934269	0.651382
TP53	P04637	AHR	P35869	0.0145773	0.176698	0.0824989	0.93455	0.651382
TP53	P04637	CCR5	P51681	-0.0140885	0.170935	-0.0824201	0.934612	0.651382
TP53	P04637	KLHL41	O60662	0.026124	0.317036	0.0824006	0.934627	0.651382
TP53	P04637	NFXL1	Q6ZNB6	-0.00566889	0.0689977	-0.0821605	0.934817	0.651382
TP53	P04637	TFEC	O14948	0.0107892	0.130491	0.0826817	0.934405	0.651382
TP53	P04637	IDO1	P14902	0.0248827	0.301533	0.0825207	0.934532	0.651382
TP53	P04637	ACSL4	O60488	0.0129231	0.157284	0.0821643	0.934814	0.651382
TP53	P04637	F2RL3	Q96RI0	-0.0201859	0.246131	-0.082013	0.934934	0.651396
TP53	P04637	LILRA5	A6NI73	0.014031	0.171213	0.0819507	0.934983	0.651396
TP53	P04637	ENO2	P09104	-0.0172691	0.211593	-0.0816148	0.935249	0.651398
TP53	P04637	MPZL1	O95297	-0.00963483	0.118109	-0.0815756	0.93528	0.651398
TP53	P04637	TYRO3	Q06418	-0.0127956	0.156526	-0.0817476	0.935144	0.651398
TP53	P04637	TRAPPC11	Q7Z392	-0.00637103	0.0778968	-0.081788	0.935112	0.651398
TP53	P04637	MAP4	P27816	0.00493484	0.0606122	0.0814166	0.935406	0.651434
TP53	P04637	PROS1	P07225	-0.0202115	0.249115	-0.0811332	0.935631	0.651539
TP53	P04637	TGFB2	P61812	-0.0208926	0.258527	-0.080814	0.935883	0.651562
TP53	P04637	VRK3	Q8IV63	0.00809103	0.100101	0.0808283	0.935872	0.651562
TP53	P04637	GLP1R	P43220	0.0297921	0.368656	0.0808128	0.935884	0.651562
TP53	P04637	GBP5	Q96PP8	-0.0199658	0.249363	-0.0800673	0.93648	0.65176
TP53	P04637	DAPK2	Q9UIK4	-0.0182143	0.226925	-0.0802656	0.936317	0.65176
TP53	P04637	LTBP4	Q8N2S1	-0.0183695	0.22965	-0.0799889	0.936536	0.65176
TP53	P04637	DOCK8	Q8NF50	0.0100711	0.125627	0.0801668	0.936396	0.65176
TP53	P04637	ZP3	P21754	-0.0121907	0.152272	-0.0800589	0.936481	0.65176
TP53	P04637	BRI3BP	Q8WY22	-0.00938487	0.11757	-0.0798238	0.936667	0.6518
TP53	P04637	GPI	P06744	0.00671283	0.0844553	0.0794838	0.936936	0.651936
TP53	P04637	FRA10AC1	Q70Z53	0.00598375	0.0755588	0.0791933	0.937166	0.652018
TP53	P04637	TEX261	Q6UWH6	0.00666994	0.0842709	0.0791488	0.937202	0.652018
TP53	P04637	RIPK3	Q9Y572	-0.00639261	0.080907	-0.0790117	0.937315	0.652046
TP53	P04637	FCHO1	O14526	0.0155718	0.19792	0.0786775	0.937585	0.652151
TP53	P04637	GMFG	O60234	0.0135253	0.172014	0.0786292	0.937613	0.652151
TP53	P04637	BTBD2	Q9BX70	0.0106841	0.136216	0.0784351	0.937767	0.652206
TP53	P04637	RAMP2	O60895	-0.015486	0.197843	-0.0782742	0.937894	0.652244
TP53	P04637	CYB5R1	Q9UHQ9	0.0108981	0.139397	0.0781797	0.937969	0.652245
TP53	P04637	GTF2A2	P52657	-0.00696214	0.0894221	-0.077857	0.938224	0.652269
TP53	P04637	TMEM108	Q6UXF1	-0.0104434	0.134074	-0.0778927	0.938196	0.652269
TP53	P04637	SEMA3D	O95025	-0.0184622	0.23665	-0.0780148	0.938099	0.652269
TP53	P04637	CREB5	Q02930	-0.0162178	0.209114	-0.0775545	0.938464	0.652384
TP53	P04637	SERPINB8	P50452	0.0116523	0.151176	0.0770779	0.938841	0.652442
TP53	P04637	CD200R1	H9KV32	0.00920237	0.119199	0.077202	0.938743	0.652442
TP53	P04637	COL3A1	P02461	0.0240048	0.311071	0.0771682	0.93877	0.652442
TP53	P04637	COPS5	Q92905	0.00482758	0.0624404	0.077315	0.938654	0.652442
TP53	P04637	NT5DC3	Q86UY8	0.00966866	0.125595	0.0769831	0.938916	0.652443
TP53	P04637	ZNF117	Q03924	-0.0133128	0.173326	-0.0768079	0.939055	0.652488
TP53	P04637	SF3B2	Q13435	0.00368972	0.0481057	0.0767003	0.93914	0.652491
TP53	P04637	POP5	Q969H6	-0.00796518	0.103961	-0.0766166	0.939207	0.652491
TP53	P04637	NUMA1	Q14980	-0.00792288	0.104119	-0.0760943	0.93962	0.652687
TP53	P04637	ARRB1	P49407	-0.00947567	0.124713	-0.0759799	0.939711	0.652687
TP53	P04637	AGPS	O00116	-0.0081324	0.106988	-0.0760126	0.939685	0.652687
TP53	P04637	PTPRB	P23467	0.0134723	0.177702	0.0758141	0.939842	0.652727
TP53	P04637	PIDD1	Q9HB75	-0.00849652	0.112866	-0.0752797	0.940265	0.652765
TP53	P04637	ADRA1D	P25100	0.0206542	0.273558	0.075502	0.940089	0.652765
TP53	P04637	KIF13A	Q9H1H9	-0.011675	0.15436	-0.0756344	0.939984	0.652765
TP53	P04637	KCNIP1	Q9NZI2	-0.0140212	0.186206	-0.0752992	0.94025	0.652765
TP53	P04637	EFR3A	Q14156	0.00754673	0.100193	0.0753218	0.940237	0.652765
TP53	P04637	CLEC16A	Q2KHT3	-0.0079294	0.105589	-0.0750965	0.94041	0.652815
TP53	P04637	PSMD5	Q16401	0.00576268	0.0770887	0.0747539	0.940682	0.652952
TP53	P04637	SREBF1	P36956	-0.00999743	0.133912	-0.0746564	0.940759	0.652955
TP53	P04637	ZNF672	Q499Z4	0.00950546	0.127794	0.0743812	0.940977	0.652994
TP53	P04637	DNAJB4	Q9UDY4	0.0138995	0.187192	0.0742528	0.941079	0.652994
TP53	P04637	RORC	P51449	-0.0247422	0.333364	-0.0742198	0.94111	0.652994
TP53	P04637	MYOM2	P54296	0.0151373	0.203717	0.0743055	0.941037	0.652994
TP53	P04637	LRRC49	Q8IUZ0	-0.00936578	0.126687	-0.0739288	0.941335	0.653099
TP53	P04637	FBXO42	Q6P3S6	0.00598468	0.0818178	0.0731464	0.941955	0.653148
TP53	P04637	MTHFR	P42898	0.0093247	0.127897	0.0729077	0.942144	0.653148
TP53	P04637	SERTAD4	Q9NUC0	0.0144992	0.200291	0.0723906	0.942554	0.653148
TP53	P04637	NCMAP	Q5T1S8	-0.0451901	0.62519	-0.0722822	0.94264	0.653148
TP53	P04637	XYLT1	Q86Y38	-0.015751	0.214189	-0.0735379	0.941645	0.653148
TP53	P04637	EIF2B2	P49770	-0.00755181	0.103527	-0.0729455	0.942114	0.653148
TP53	P04637	GMPR2	Q9P2T1	0.00721754	0.0998867	0.0722573	0.942659	0.653148
TP53	P04637	ZNF417	Q8TAU3	-0.00469401	0.0640573	-0.0732783	0.94185	0.653148
TP53	P04637	TMEM235	A6NFC5	0.059803	0.821745	0.0727757	0.942249	0.653148
TP53	P04637	REG3G	Q6UW15	0.0513122	0.710081	0.0722625	0.942655	0.653148
TP53	P04637	NIPAL1	Q6NVV3	-0.00978047	0.133596	-0.0732093	0.941905	0.653148
TP53	P04637	C4orf48	Q5BLP8	-0.0108364	0.148521	-0.0729624	0.942101	0.653148
TP53	P04637	SMC4	Q9NTJ3	-0.0152624	0.209963	-0.0726909	0.942316	0.653148
TP53	P04637	PIGG	Q5H8A4	0.00730967	0.100757	0.0725472	0.94243	0.653148
TP53	P04637	GRSF1	Q12849	-0.00573113	0.0791058	-0.072449	0.942507	0.653148
TP53	P04637	FBXO30	Q8TB52	-0.00770776	0.104972	-0.0734271	0.941733	0.653148
TP53	P04637	RXRB	P28702	-0.00467461	0.0646179	-0.0723424	0.942592	0.653148
TP53	P04637	CD248	Q9HCU0	-0.0188542	0.261419	-0.0721224	0.942766	0.653153
TP53	P04637	ZXDB	P98169	0.00599289	0.0831632	0.0720618	0.942814	0.653153
TP53	P04637	ISLR	O14498	0.0228754	0.318703	0.0717766	0.94304	0.653168
TP53	P04637	RPL6	Q02878	0.0018136	0.025274	0.0717575	0.943055	0.653168
TP53	P04637	JKAMP	Q9P055	-0.00742998	0.103547	-0.071755	0.943057	0.653168
TP53	P04637	NLRP3	A0A2R8YEG7	0.00896171	0.125259	0.0715454	0.943223	0.653194
TP53	P04637	SPPL2B	Q8TCT7	0.00908092	0.126967	0.0715221	0.943242	0.653194
TP53	P04637	OTOG	Q6ZRI0	0.0531452	0.747564	0.0710912	0.943583	0.653379
TP53	P04637	NOX1	Q9Y5S8	-0.0105178	0.14827	-0.0709367	0.94371	0.653416
TP53	P04637	LRTOMT	Q96E66	-0.00553054	0.0781669	-0.070753	0.943851	0.653462
TP53	P04637	RNF175	Q8N4F7	0.00957053	0.135838	0.0704555	0.944087	0.653575
TP53	P04637	TUBB2A	Q13885	0.016371	0.232921	0.0702857	0.944221	0.653617
TP53	P04637	PKNOX1	P55347	0.00551451	0.078606	0.0701538	0.944321	0.653635
TP53	P04637	MCCC1	Q96RQ3	0.00660315	0.0944189	0.0699346	0.944499	0.653656
TP53	P04637	SLC31A1	O15431	-0.0108469	0.15499	-0.0699844	0.94446	0.653656
TP53	P04637	NUP62	P37198	0.00595476	0.0853712	0.0697514	0.944645	0.653705
TP53	P04637	EI24	O14681	0.00483016	0.0695782	0.0694206	0.944907	0.653836
TP53	P04637	CRYZL1	O95825	-0.00486757	0.0703522	-0.0691886	0.94509	0.653861
TP53	P04637	EPB41L2	O43491	0.0106102	0.153267	0.0692271	0.94506	0.653861
TP53	P04637	EIF3J	O75822	0.0074773	0.108897	0.0686639	0.945506	0.653995
TP53	P04637	MDN1	Q9NU22	-0.0087024	0.12653	-0.0687772	0.945421	0.653995
TP53	P04637	IGF2R	P11717	0.00933269	0.135817	0.0687151	0.945466	0.653995
TP53	P04637	ABTB1	Q969K4	0.00936393	0.137417	0.0681426	0.945919	0.65423
TP53	P04637	ZNF727	A8MUV8	-0.0170586	0.251044	-0.0679505	0.946071	0.654237
TP53	P04637	HECA	Q9UBI9	-0.00673616	0.099144	-0.0679433	0.946077	0.654237
TP53	P04637	PRMT5	O14744	-0.00917802	0.135329	-0.06782	0.946175	0.654253
TP53	P04637	FCGR2A	P12318	-0.0142056	0.210346	-0.0675343	0.946401	0.654359
TP53	P04637	ECHDC3	Q96DC8	-0.0119296	0.17779	-0.0670991	0.946746	0.654412
TP53	P04637	GRIK4	Q16099	-0.0115388	0.171801	-0.0671636	0.946695	0.654412
TP53	P04637	PCDH10	Q9P2E7	0.020452	0.304341	0.0672009	0.94667	0.654412
TP53	P04637	ANGPT2	O15123	0.0130339	0.19435	0.0670641	0.946774	0.654412
TP53	P04637	KLRG1	Q96E93	0.00768166	0.114985	0.066806	0.946978	0.654451
TP53	P04637	TMEM229A	B2RXF0	-0.0512667	0.766617	-0.0668739	0.946929	0.654451
TP53	P04637	KHNYN	O15037	0.00692607	0.10424	0.0664433	0.947275	0.654605
TP53	P04637	METTL3	Q86U44	0.00581018	0.0882912	0.065807	0.94777	0.654845
TP53	P04637	AIF1L	Q9BQI0	-0.0146267	0.222178	-0.065833	0.947749	0.654845
TP53	P04637	NLK	Q9UBE8	-0.00453541	0.0694962	-0.0652613	0.948203	0.654991
TP53	P04637	MYO1B	O43795	-0.0175384	0.268372	-0.065351	0.948131	0.654991
TP53	P04637	NAT1	P18440	0.00512991	0.0784385	0.0654005	0.948092	0.654991
TP53	P04637	SLC25A45	Q8N413	-0.00523663	0.0805418	-0.0650176	0.948396	0.655031
TP53	P04637	SLC16A5	O15375	-0.0104561	0.160881	-0.0649925	0.948416	0.655031
TP53	P04637	LILRA6	Q6PI73	0.00868201	0.13376	0.0649072	0.948483	0.655031
TP53	P04637	SERPINH1	P50454	-0.00477988	0.0738409	-0.0647321	0.948622	0.655062
TP53	P04637	RNASE2	P10153	0.00969291	0.149895	0.0646647	0.948675	0.655062
TP53	P04637	SLC16A7	O60669	-0.0113961	0.176561	-0.0645451	0.94877	0.655076
TP53	P04637	TMEM215	Q68D42	0.0313862	0.490795	0.0639496	0.949242	0.655351
TP53	P04637	CPD	O75976	-0.00891147	0.140278	-0.0635274	0.949577	0.655531
TP53	P04637	FAM13C	Q8NE31	-0.0105164	0.165789	-0.0634327	0.949652	0.655532
TP53	P04637	ZNF773	Q6PK81	-0.00464121	0.0734974	-0.0631479	0.949878	0.655598
TP53	P04637	TLR6	Q9Y2C9	0.00728291	0.115373	0.0631248	0.949896	0.655598
TP53	P04637	FASLG	P48023	-0.00807986	0.128536	-0.0628606	0.950105	0.655692
TP53	P04637	KLRB1	Q12918	-0.00824382	0.131665	-0.0626119	0.950303	0.655752
TP53	P04637	ZYG11B	Q9C0D3	-0.00574993	0.0919607	-0.0625259	0.950371	0.655752
TP53	P04637	GJC2	Q5T442	0.0105653	0.169351	0.0623874	0.950481	0.655752
TP53	P04637	MAP6	Q96JE9	0.0143627	0.230255	0.0623773	0.950488	0.655752
TP53	P04637	EED	O75530	0.00472398	0.076314	0.0619019	0.950865	0.65576
TP53	P04637	ATP8B3	O60423	0.00789752	0.126983	0.0621935	0.950634	0.65576
TP53	P04637	COASY	Q13057	-0.00514108	0.083176	-0.0618097	0.950943	0.65576
TP53	P04637	ZIC1	Q15915	0.0573422	0.922441	0.0621636	0.950658	0.65576
TP53	P04637	DEK	P35659	-0.00664395	0.107034	-0.0620734	0.950729	0.65576
TP53	P04637	KCNK17	Q96T54	0.0259067	0.419186	0.0618025	0.950944	0.65576
TP53	P04637	CABLES1	Q8TDN4	0.00943043	0.152863	0.061692	0.951032	0.655769
TP53	P04637	CXCL12	P48061	0.0144572	0.23589	0.0612879	0.951352	0.655772
TP53	P04637	EARS2	Q5JPH6	0.00542855	0.0890293	0.0609749	0.9516	0.655772
TP53	P04637	MTMR6	Q9Y217	-0.0055575	0.0913257	-0.0608537	0.951696	0.655772
TP53	P04637	ANGPTL4	Q9BY76	0.0255034	0.415915	0.0613188	0.951328	0.655772
TP53	P04637	CCR7	P32248	0.0114791	0.18726	0.0612999	0.951343	0.655772
TP53	P04637	HCN1	O60741	-0.016458	0.26912	-0.061155	0.951457	0.655772
TP53	P04637	ADAMTS3	O15072	0.018946	0.30988	0.0611398	0.95147	0.655772
TP53	P04637	ZFP42	Q96MM3	-0.0486612	0.798043	-0.0609756	0.9516	0.655772
TP53	P04637	ABCF3	Q9NUQ8	-0.00559778	0.0919989	-0.0608462	0.951702	0.655772
TP53	P04637	SLC2A1	P11166	0.0162744	0.268987	0.0605026	0.951975	0.655909
TP53	P04637	IGLON5	A6NGN9	-0.0175934	0.292635	-0.0601207	0.952277	0.656012
TP53	P04637	SSR3	Q9UNL2	-0.00648969	0.107974	-0.0601042	0.95229	0.656012
TP53	P04637	ZDHHC14	Q8IZN3	-0.0124051	0.206637	-0.0600337	0.952346	0.656012
TP53	P04637	ETV6	P41212	0.00512482	0.0860014	0.05959	0.952698	0.65608
TP53	P04637	TMEM126B	Q8IUX1	0.00470631	0.0788546	0.0596833	0.952624	0.65608
TP53	P04637	PDGFC	Q9NRA1	0.0121179	0.202966	0.0597042	0.952608	0.65608
TP53	P04637	ZMAT2	Q96NC0	0.00555279	0.0932699	0.0595347	0.952742	0.65608
TP53	P04637	ASB5	Q8WWX0	-0.0503405	0.847154	-0.059423	0.952831	0.65609
TP53	P04637	FAXDC2	Q96IV6	-0.0123086	0.209757	-0.0586802	0.953419	0.656445
TP53	P04637	DDX28	Q9NUL7	-0.00571749	0.0983657	-0.0581248	0.95386	0.656646
TP53	P04637	CRLF1	O75462	0.0201216	0.345692	0.0582066	0.953795	0.656646
TP53	P04637	AK8	Q96MA6	0.008272	0.142562	0.0580238	0.95394	0.656649
TP53	P04637	SBDS	Q9Y3A5	-0.00567064	0.0978847	-0.0579318	0.954013	0.656649
TP53	P04637	TMEM132C	Q8N3T6	-0.0352839	0.61101	-0.0577468	0.954164	0.656702
TP53	P04637	LILRB3	O75022	0.0088574	0.15365	0.0576466	0.954239	0.656703
TP53	P04637	NKX2-1	P43699	-0.0538629	0.936436	-0.057519	0.95434	0.656721
TP53	P04637	SLC6A1	P30531	-0.00922317	0.160635	-0.057417	0.954421	0.656726
TP53	P04637	WDR35	Q9P2L0	-0.00630973	0.11022	-0.0572468	0.95456	0.656771
TP53	P04637	ACTN1	P12814	-0.00922252	0.161656	-0.0570503	0.954712	0.656814
TP53	P04637	SLIT2	O94813	0.0137198	0.240816	0.0569722	0.954774	0.656814
TP53	P04637	BRWD3	Q6RI45	-0.00689013	0.121141	-0.0568768	0.954846	0.656814
TP53	P04637	SYT14	Q8NB59	0.0478105	0.853722	0.0560024	0.955543	0.656914
TP53	P04637	WWOX	Q9NZC7	-0.00585954	0.104508	-0.0560677	0.955491	0.656914
TP53	P04637	PTPN21	Q16825	-0.00753591	0.134674	-0.0559568	0.955579	0.656914
TP53	P04637	VPS29	Q9UBQ0	0.0035648	0.0637141	0.05595	0.955584	0.656914
TP53	P04637	CTLA4	P16410	0.00867362	0.154073	0.0562957	0.95531	0.656914
TP53	P04637	THBS2	P35442	0.020305	0.360805	0.0562769	0.955325	0.656914
TP53	P04637	ZMIZ2	Q8NF64	-0.00505549	0.0900687	-0.0561293	0.955442	0.656914
TP53	P04637	EXD3	Q8N9H8	-0.00778346	0.138716	-0.0561109	0.955457	0.656914
TP53	P04637	MAMSTR	Q6ZN01	-0.0121026	0.217544	-0.0556331	0.955836	0.656934
TP53	P04637	SLC2A10	O95528	0.0121741	0.218794	0.0556419	0.955829	0.656934
TP53	P04637	CCDC28A	B4DUJ5	-0.00566046	0.101498	-0.0557694	0.955728	0.656934
TP53	P04637	MOXD1	Q6UVY6	0.0138066	0.249528	0.055331	0.956075	0.657048
TP53	P04637	DYRK4	Q9NR20	-0.00547095	0.100757	-0.0542982	0.956894	0.657152
TP53	P04637	TPCN2	Q8NHX9	0.00412014	0.07555	0.0545353	0.956706	0.657152
TP53	P04637	SLC12A4	Q9UP95	-0.00684483	0.125704	-0.0544519	0.956772	0.657152
TP53	P04637	ZEB2	O60315	-0.00948248	0.173408	-0.0546831	0.956589	0.657152
TP53	P04637	XPO1	O14980	0.00537311	0.0986468	0.0544682	0.95676	0.657152
TP53	P04637	EIF4ENIF1	Q9NRA8	0.00305266	0.0555349	0.0549683	0.956363	0.657152
TP53	P04637	KIAA1210	Q9ULL0	0.0324254	0.590341	0.0549265	0.956396	0.657152
TP53	P04637	MED30	Q96HR3	-0.00423776	0.0775122	-0.0546722	0.956598	0.657152
TP53	P04637	HMGN3	Q15651	-0.00709177	0.130543	-0.0543254	0.956873	0.657152
TP53	P04637	LRRC55	Q6ZSA7	0.013212	0.244904	0.0539478	0.957176	0.657245
TP53	P04637	EMG1	Q92979	0.00561556	0.104471	0.0537526	0.957327	0.657245
TP53	P04637	FAHD2B	Q6P2I3	-0.0061853	0.114901	-0.0538315	0.957264	0.657245
TP53	P04637	NDUFA10	O95299	0.00403934	0.0751017	0.0537849	0.957301	0.657245
TP53	P04637	JPH4	Q96JJ6	-0.00836046	0.155886	-0.0536318	0.957423	0.65726
TP53	P04637	TBX19	O60806	0.00384455	0.0719178	0.0534575	0.957561	0.657304
TP53	P04637	INTS8	Q75QN2	-0.00491939	0.0923084	-0.053293	0.957692	0.657343
TP53	P04637	TMEM132A	Q24JP5	-0.0124091	0.234278	-0.0529677	0.957953	0.657392
TP53	P04637	SLC45A1	A0A2H2EQP0	-0.00645598	0.122353	-0.0527651	0.95811	0.657392
TP53	P04637	NBPF3	Q9H094	-0.00570909	0.108259	-0.0527352	0.958134	0.657392
TP53	P04637	LMF1	Q96S06	0.00743844	0.140693	0.0528701	0.958027	0.657392
TP53	P04637	PKNOX2	Q96KN3	-0.0126217	0.239018	-0.0528067	0.958077	0.657392
TP53	P04637	RPGRIP1L	Q68CZ1	0.0051371	0.0981815	0.0523225	0.958461	0.657565
TP53	P04637	SNRPB2	P08579	0.00553794	0.106421	0.0520381	0.958687	0.657669
TP53	P04637	TYRP1	P17643	0.0228542	0.442048	0.0517008	0.958954	0.657802
TP53	P04637	NFAM1	Q8NET5	0.00821782	0.159312	0.0515833	0.959048	0.657815
TP53	P04637	HS2ST1	Q7LGA3	-0.00680532	0.13263	-0.0513108	0.959264	0.657866
TP53	P04637	TM4SF20	Q53R12	0.035759	0.697037	0.0513014	0.959271	0.657866
TP53	P04637	OPTN	Q96CV9	0.00630597	0.124418	0.0506836	0.959761	0.658094
TP53	P04637	DNALI1	O14645	-0.00943168	0.186373	-0.0506066	0.959826	0.658094
TP53	P04637	DUSP22	Q9NRW4	-0.00459069	0.0904144	-0.0507739	0.95969	0.658094
TP53	P04637	TULP4	Q9NRJ4	0.00451704	0.0897835	0.0503104	0.960061	0.658204
TP53	P04637	FOXN2	P32314	-0.00497926	0.099329	-0.0501289	0.960201	0.658249
TP53	P04637	CXCL6	P80162	-0.0236866	0.475132	-0.0498527	0.96042	0.658349
TP53	P04637	GJB5	O95377	-0.0196605	0.398763	-0.0493038	0.960856	0.658371
TP53	P04637	FAM111B	Q6SJ93	0.00785131	0.160091	0.0490427	0.961063	0.658371
TP53	P04637	LBR	Q14739	-0.00583155	0.119349	-0.0488612	0.961207	0.658371
TP53	P04637	CROCC	A0A087WU09	-0.00729416	0.150555	-0.0484484	0.961538	0.658371
TP53	P04637	PLA2G2D	Q9UNK4	-0.0163423	0.339408	-0.0481493	0.961772	0.658371
TP53	P04637	PARVA	Q9NVD7	-0.00464817	0.0966012	-0.0481172	0.961797	0.658371
TP53	P04637	PDE3A	Q14432	-0.0107195	0.223069	-0.0480548	0.961847	0.658371
TP53	P04637	XPO4	Q9C0E2	0.0040505	0.0839633	0.0482413	0.961699	0.658371
TP53	P04637	ZNF850	A8MQ14	0.00487298	0.101023	0.0482362	0.961703	0.658371
TP53	P04637	MSMO1	Q15800	-0.00872818	0.179601	-0.0485978	0.961416	0.658371
TP53	P04637	CXCL9	Q07325	0.0163806	0.339619	0.0482323	0.961706	0.658371
TP53	P04637	GPR160	Q9UJ42	-0.00550889	0.114534	-0.0480984	0.961812	0.658371
TP53	P04637	SP140	Q13342	0.00538517	0.112033	0.0480678	0.961836	0.658371
TP53	P04637	APOL4	Q9BPW4	0.00869108	0.180947	0.0480311	0.961865	0.658371
TP53	P04637	EEPD1	Q7L9B9	-0.00431021	0.0869225	-0.0495868	0.960631	0.658371
TP53	P04637	MANEA	Q5SRI9	-0.00646635	0.130967	-0.0493739	0.9608	0.658371
TP53	P04637	COG5	U3KQU7	-0.00550653	0.112887	-0.0487792	0.961272	0.658371
TP53	P04637	TOR1B	O14657	-0.00448343	0.0919564	-0.0487561	0.96129	0.658371
TP53	P04637	RPL30	P62888	0.00396025	0.0813617	0.0486747	0.961355	0.658371
TP53	P04637	FDPS	P14324	0.00490711	0.103008	0.0476383	0.962177	0.65842
TP53	P04637	GOLGA7B	Q2TAP0	-0.00905519	0.190603	-0.0475081	0.96228	0.65842
TP53	P04637	C1orf53	Q5VUE5	0.00487106	0.103629	0.0470047	0.96268	0.65842
TP53	P04637	APBA2	Q99767	-0.00780532	0.165453	-0.0471754	0.962544	0.65842
TP53	P04637	PRRT2	Q7Z6L0	0.00556002	0.118244	0.0470216	0.962666	0.65842
TP53	P04637	ZNF549	Q6P9A3	-0.003587	0.0755385	-0.0474857	0.962298	0.65842
TP53	P04637	CCDC58	Q4VC31	-0.0041803	0.088064	-0.0474689	0.962312	0.65842
TP53	P04637	SH3PXD2B	A1X283	-0.00658754	0.13965	-0.0471716	0.962547	0.65842
TP53	P04637	GLIS3	Q8NEA6	-0.0110744	0.232944	-0.0475411	0.962254	0.65842
TP53	P04637	THEM6	Q8WUY1	0.00615003	0.130171	0.0472459	0.962488	0.65842
TP53	P04637	PSMD6	Q15008	0.00399233	0.0852406	0.046836	0.962814	0.658461
TP53	P04637	XPO5	Q9HAV4	-0.0042824	0.0920593	-0.0465178	0.963069	0.658585
TP53	P04637	MCAM	P43121	0.0104487	0.225194	0.0463989	0.96316	0.658596
TP53	P04637	NCAM2	O15394	0.0093251	0.202258	0.0461049	0.963394	0.658666
TP53	P04637	MID2	Q9UJV3	0.00647745	0.14055	0.0460865	0.963411	0.658666
TP53	P04637	APBB2	Q92870	0.0101383	0.220995	0.0458759	0.963578	0.658729
TP53	P04637	JMJD4	Q9H9V9	0.00360189	0.0787527	0.0457368	0.963686	0.658734
TP53	P04637	ARL11	Q969Q4	0.00521401	0.114154	0.0456752	0.963735	0.658734
TP53	P04637	SSR2	P43308	0.00314174	0.0689257	0.0455815	0.963809	0.658734
TP53	P04637	B4GALNT3	Q6L9W6	-0.00881506	0.194292	-0.0453701	0.96398	0.65875
TP53	P04637	CHURC1	Q8WUH1	0.00601064	0.132259	0.0454459	0.963916	0.65875
TP53	P04637	GNAI3	P08754	-0.00437324	0.0982852	-0.0444954	0.964671	0.658752
TP53	P04637	VASN	Q6EMK4	0.00830255	0.18371	0.0451938	0.96412	0.658752
TP53	P04637	ZC3H18	Q86VM9	0.00278341	0.0625949	0.044467	0.964693	0.658752
TP53	P04637	NAA20	P61599	0.00386933	0.0869301	0.0445108	0.964658	0.658752
TP53	P04637	DUSP11	O75319	0.00359467	0.0809067	0.0444299	0.964723	0.658752
TP53	P04637	AHCY	P23526	-0.00370783	0.0834621	-0.0444253	0.964726	0.658752
TP53	P04637	MAML3	Q96JK9	-0.00508553	0.114092	-0.044574	0.964608	0.658752
TP53	P04637	HNRNPAB	D6RD18	-0.00394796	0.0874733	-0.0451333	0.964168	0.658752
TP53	P04637	XKR9	Q5GH70	0.017442	0.391159	0.0445906	0.964595	0.658752
TP53	P04637	ZNF367	Q7RTV3	-0.00559803	0.125894	-0.0444663	0.964694	0.658752
TP53	P04637	FCN1	O00602	-0.00945217	0.214337	-0.0440995	0.964985	0.658877
TP53	P04637	RPL17	P18621	0.00338146	0.0769514	0.0439428	0.965109	0.658911
TP53	P04637	CPNE5	Q9HCH3	-0.00626371	0.143016	-0.0437972	0.965225	0.65893
TP53	P04637	TUBE1	Q9UJT0	-0.00281717	0.0644359	-0.0437205	0.965286	0.65893
TP53	P04637	TMEM38A	Q9H6F2	-0.00654899	0.150477	-0.0435215	0.965443	0.658987
TP53	P04637	PGD	P52209	-0.00639611	0.148165	-0.0431687	0.965723	0.659054
TP53	P04637	ENOSF1	Q7L5Y1	0.00501395	0.116287	0.0431169	0.965765	0.659054
TP53	P04637	GUF1	Q8N442	0.00440321	0.101681	0.0433042	0.965619	0.659054
TP53	P04637	VNN1	O95497	-0.0170258	0.397744	-0.0428058	0.966011	0.659172
TP53	P04637	UROS	P10746	0.0050124	0.117878	0.0425219	0.966237	0.659173
TP53	P04637	IGFBP1	P08833	0.0234896	0.550619	0.0426603	0.966127	0.659173
TP53	P04637	HLA-A	P04439	-0.00177606	0.0417143	-0.0425767	0.966193	0.659173
TP53	P04637	ADORA3	P0DMS8	0.0066282	0.156653	0.0423113	0.966401	0.659194
TP53	P04637	STEAP1	Q9UHE8	-0.0142165	0.336182	-0.0422881	0.966422	0.659194
TP53	P04637	FUT10	Q6P4F1	-0.00331384	0.0785476	-0.042189	0.966501	0.659194
TP53	P04637	USP9X	Q93008	-0.00600235	0.142535	-0.0421115	0.966565	0.659194
TP53	P04637	PHF13	Q86YI8	-0.00456504	0.110413	-0.0413449	0.967171	0.659355
TP53	P04637	LRFN5	Q96NI6	0.0150147	0.360738	0.041622	0.966954	0.659355
TP53	P04637	NID2	Q14112	-0.0126497	0.304401	-0.0415561	0.967003	0.659355
TP53	P04637	DHPS	P49366	0.00269691	0.0652349	0.0413416	0.967173	0.659355
TP53	P04637	SGCE	O43556	0.0103541	0.24963	0.0414779	0.967065	0.659355
TP53	P04637	SNRNP35	Q16560	0.00343251	0.0835168	0.0410996	0.967365	0.659435
TP53	P04637	CAMSAP1	Q5T5Y3	-0.00420455	0.102571	-0.0409915	0.967451	0.659443
TP53	P04637	LUC7L	Q9NQ29	0.00546176	0.134349	0.0406535	0.967719	0.659471
TP53	P04637	DONSON	Q9NYP3	-0.00459892	0.113074	-0.0406716	0.967705	0.659471
TP53	P04637	SLC25A17	O43808	0.00382292	0.0938423	0.0407377	0.967653	0.659471
TP53	P04637	TAPT1	Q6NXT6	0.00342832	0.0848397	0.0404093	0.967913	0.659471
TP53	P04637	EYA4	O95677	0.0144786	0.358395	0.0403984	0.967922	0.659471
TP53	P04637	HLA-DQA2	P01906	-0.0148573	0.367971	-0.0403763	0.967939	0.659471
TP53	P04637	ZNF814	B7Z6K7	-0.00424272	0.105599	-0.0401778	0.968097	0.659477
TP53	P04637	SHISA3	A0PJX4	0.0100425	0.249643	0.0402273	0.968058	0.659477
TP53	P04637	SLC6A11	P48066	-0.0119683	0.30103	-0.0397578	0.96843	0.659654
TP53	P04637	TRMT13	Q9NUP7	-0.0025383	0.0651573	-0.0389565	0.969069	0.659661
TP53	P04637	FAM53B	Q14153	-0.00602548	0.154774	-0.038931	0.969086	0.659661
TP53	P04637	IGSF9B	Q9UPX0	-0.0101541	0.258043	-0.0393504	0.968753	0.659661
TP53	P04637	PDPK1	O15530	0.00387701	0.0985793	0.0393289	0.968771	0.659661
TP53	P04637	UNG	P13051	0.00453982	0.115848	0.0391877	0.968883	0.659661
TP53	P04637	APOBEC3G	Q9HC16	0.00640272	0.163472	0.0391672	0.968899	0.659661
TP53	P04637	CXCL13	O43927	0.0118769	0.30465	0.0389854	0.969043	0.659661
TP53	P04637	TMEM115	Q12893	0.00317574	0.0815515	0.0389415	0.969078	0.659661
TP53	P04637	DPP4	P27487	0.0160693	0.414099	0.0388055	0.969186	0.659661
TP53	P04637	SLC16A2	P36021	0.00821516	0.211236	0.038891	0.969118	0.659661
TP53	P04637	ZNF394	Q53GI3	0.00242155	0.0625826	0.0386937	0.969272	0.659669
TP53	P04637	BRSK1	Q8TDC3	-0.00548641	0.143326	-0.0382793	0.969606	0.659795
TP53	P04637	IKBKB	O14920	0.00262731	0.0685783	0.0383111	0.969578	0.659795
TP53	P04637	CHIT1	Q13231	-0.0167525	0.444277	-0.0377074	0.970058	0.65995
TP53	P04637	ANKRD42	Q8N9B4	0.00326582	0.0865347	0.0377401	0.970032	0.65995
TP53	P04637	APOBEC3A	P31941	-0.0121443	0.321872	-0.0377303	0.970039	0.65995
TP53	P04637	CACNA1C	F5H638	-0.00638983	0.169978	-0.0375921	0.970149	0.659962
TP53	P04637	AMFR	Q9UKV5	0.00427046	0.114022	0.037453	0.970259	0.659986
TP53	P04637	CDH8	P55286	0.00869435	0.235721	0.036884	0.970714	0.660194
TP53	P04637	CCDC102B	Q68D86	0.00830793	0.225149	0.0368997	0.970699	0.660194
TP53	P04637	TFE3	P19532	-0.00294285	0.0806222	-0.0365017	0.97101	0.660345
TP53	P04637	SCRN1	Q12765	-0.00710448	0.197483	-0.0359751	0.971432	0.660382
TP53	P04637	FLNB	O75369	-0.00642001	0.178489	-0.0359686	0.971438	0.660382
TP53	P04637	RARRES2	Q99969	-0.00660894	0.182043	-0.0363044	0.971171	0.660382
TP53	P04637	ZHX1	Q9UKY1	0.00368696	0.102308	0.036038	0.971383	0.660382
TP53	P04637	SPAG1	Q07617	0.0038498	0.106945	0.035998	0.971414	0.660382
TP53	P04637	APOE	P02649	0.00722719	0.202323	0.035721	0.971634	0.660385
TP53	P04637	LSG1	Q9H089	0.00258284	0.0723876	0.0356807	0.971666	0.660385
TP53	P04637	ZFHX4	E7EVZ1	-0.00850559	0.237329	-0.0358387	0.971543	0.660385
TP53	P04637	COG8	Q96MW5	0.00237776	0.0669573	0.0355116	0.971803	0.660428
TP53	P04637	GMEB1	Q9Y692	0.0020554	0.0581684	0.0353354	0.97194	0.660468
TP53	P04637	C2CD4B	A6NLJ0	-0.00679822	0.192884	-0.0352452	0.972012	0.660468
TP53	P04637	AATF	Q9NY61	-0.00301858	0.0864117	-0.0349325	0.97226	0.660586
TP53	P04637	TTC21A	Q8NDW8	0.00336299	0.0966441	0.0347977	0.972367	0.660608
TP53	P04637	A4GALT	Q9NPC4	-0.00564736	0.16307	-0.0346315	0.972499	0.660647
TP53	P04637	SLC6A6	P31641	0.00592444	0.171706	0.0345034	0.972601	0.660666
TP53	P04637	PPM1K	Q8N3J5	-0.0054385	0.158155	-0.0343871	0.972693	0.660678
TP53	P04637	XKR4	Q5GH76	0.0177995	0.522004	0.0340983	0.972922	0.660783
TP53	P04637	IL1RAP	Q9NPH3	0.00668767	0.196917	0.0339619	0.973033	0.660807
TP53	P04637	TAF5	Q15542	-0.00210427	0.0621565	-0.0338544	0.973116	0.660813
TP53	P04637	HSPG2	P98160	0.00803277	0.245737	0.0326885	0.974041	0.66085
TP53	P04637	IFITM3	Q01628	0.000649304	0.0199416	0.0325603	0.974145	0.66085
TP53	P04637	CD247	P20963	0.00461075	0.141995	0.0324711	0.974214	0.66085
TP53	P04637	SHC4	Q6S5L8	-0.00381877	0.11512	-0.0331722	0.973657	0.66085
TP53	P04637	ATOH8	Q96SQ7	0.00666063	0.200839	0.033164	0.973664	0.66085
TP53	P04637	PHLPP1	O60346	-0.00534168	0.162315	-0.0329093	0.973866	0.66085
TP53	P04637	GFOD1	Q9NXC2	0.00641498	0.190795	0.0336224	0.9733	0.66085
TP53	P04637	EGFLAM	Q63HQ2	-0.00620928	0.187248	-0.0331607	0.973666	0.66085
TP53	P04637	ATG4B	Q9Y4P1	-0.00274466	0.0832973	-0.0329501	0.973834	0.66085
TP53	P04637	PDE5A	O76074	0.00702346	0.213313	0.0329256	0.973853	0.66085
TP53	P04637	NHLRC1	Q6VVB1	0.00289534	0.0887669	0.0326174	0.974098	0.66085
TP53	P04637	RBM48	Q5RL73	-0.00195137	0.058427	-0.0333984	0.973478	0.66085
TP53	P04637	CCDC146	Q8IYE0	-0.00261907	0.0800519	-0.0327171	0.974019	0.66085
TP53	P04637	MTERF3	Q96E29	-0.00239812	0.073694	-0.0325416	0.974158	0.66085
TP53	P04637	NIPA1	Q7RTP0	0.00420282	0.130114	0.032301	0.974353	0.660894
TP53	P04637	ARAP3	Q8WWN8	0.00432985	0.13507	0.0320564	0.974543	0.660972
TP53	P04637	PWWP2B	Q6NUJ5	-0.00340833	0.108215	-0.031496	0.974988	0.661104
TP53	P04637	ASCC1	Q8N9N2	0.00227984	0.0724582	0.0314642	0.975013	0.661104
TP53	P04637	BIRC2	Q13490	-0.00285766	0.0909083	-0.0314345	0.975037	0.661104
TP53	P04637	MB	P02144	-0.0225666	0.716335	-0.0315029	0.974983	0.661104
TP53	P04637	AQP7	O14520	-0.0079904	0.256102	-0.0312	0.975223	0.66118
TP53	P04637	CLUAP1	Q96AJ1	0.00348474	0.112134	0.0310767	0.975321	0.661195
TP53	P04637	KIF18A	Q8NI77	-0.00496751	0.160684	-0.0309148	0.975449	0.661232
TP53	P04637	B3GNT8	Q7Z7M8	-0.00286901	0.0934348	-0.030706	0.975615	0.661294
TP53	P04637	RBM15	Q96T37	0.00173976	0.0572902	0.0303674	0.975884	0.661361
TP53	P04637	OTUB1	Q96FW1	-0.00257875	0.0856425	-0.0301107	0.976088	0.661361
TP53	P04637	ZNF653	Q96CK0	-0.00231827	0.0766456	-0.0302466	0.97598	0.661361
TP53	P04637	ZNF555	Q8NEP9	-0.00195823	0.0649383	-0.0301552	0.976052	0.661361
TP53	P04637	CDK14	O94921	0.00595308	0.196062	0.0303633	0.975891	0.661361
TP53	P04637	PIGM	Q9H3S5	0.00239334	0.0821119	0.0291473	0.976853	0.661506
TP53	P04637	METTL15	A6NJ78	-0.00202625	0.0696935	-0.0290736	0.976911	0.661506
TP53	P04637	PODN	Q7Z5L7	0.00686919	0.239832	0.0286416	0.977254	0.661506
TP53	P04637	TIMM10B	Q9Y5J6	0.00212974	0.0752723	0.0282938	0.97753	0.661506
TP53	P04637	STK40	Q8N2I9	-0.00331956	0.125221	-0.0265095	0.978947	0.661506
TP53	P04637	TXLNA	P40222	-0.00210281	0.080719	-0.026051	0.979311	0.661506
TP53	P04637	WIF1	Q9Y5W5	0.025991	1.01049	0.0257212	0.979573	0.661506
TP53	P04637	ZNF592	Q92610	-0.0026539	0.090757	-0.0292419	0.976778	0.661506
TP53	P04637	ARHGEF17	Q96PE2	0.00309894	0.106905	0.0289878	0.976979	0.661506
TP53	P04637	HDC	P19113	-0.0114436	0.400335	-0.028585	0.977299	0.661506
TP53	P04637	HIF1A	Q16665	0.00534679	0.191485	0.0279227	0.977825	0.661506
TP53	P04637	DNAH2	Q9P225	-0.00377379	0.139616	-0.0270298	0.978534	0.661506
TP53	P04637	SAMD4A	Q9UPU9	0.00430667	0.160745	0.026792	0.978723	0.661506
TP53	P04637	HSPA8	P11142	0.00105426	0.0399156	0.0264122	0.979024	0.661506
TP53	P04637	RCOR1	Q9UKL0	0.00315732	0.11985	0.026344	0.979078	0.661506
TP53	P04637	DPEP1	P16444	-0.00971172	0.372414	-0.0260777	0.97929	0.661506
TP53	P04637	FAM168A	Q92567	0.00322829	0.125338	0.0257568	0.979545	0.661506
TP53	P04637	RMDN3	Q96TC7	0.00243667	0.0946291	0.0257497	0.97955	0.661506
TP53	P04637	TTC7B	Q86TV6	0.0026845	0.105244	0.0255075	0.979743	0.661506
TP53	P04637	ASIC2	Q16515	-0.00538428	0.186597	-0.0288552	0.977085	0.661506
TP53	P04637	CCL13	Q99616	0.00820805	0.293614	0.0279552	0.977799	0.661506
TP53	P04637	NUMBL	Q9Y6R0	0.00362142	0.131893	0.0274572	0.978194	0.661506
TP53	P04637	GKN2	Q86XP6	-0.0243608	0.899597	-0.0270797	0.978494	0.661506
TP53	P04637	TFIP11	Q9UBB9	-0.00245653	0.095187	-0.0258075	0.979504	0.661506
TP53	P04637	APOC1	P02654	-0.00678712	0.267046	-0.0254155	0.979816	0.661506
TP53	P04637	MIEF1	Q9NQG6	0.00207322	0.0706646	0.0293389	0.976701	0.661506
TP53	P04637	ADAMTS19	D6R9M2	0.0170105	0.605314	0.028102	0.977683	0.661506
TP53	P04637	KCTD6	Q8NC69	-0.00208513	0.075989	-0.0274399	0.978208	0.661506
TP53	P04637	PDLIM3	Q53GG5	-0.00777844	0.285757	-0.0272205	0.978382	0.661506
TP53	P04637	PODXL2	Q9NZ53	-0.00709457	0.260738	-0.0272096	0.978391	0.661506
TP53	P04637	AIMP2	Q13155	0.00244049	0.0903515	0.027011	0.978549	0.661506
TP53	P04637	DNAJC19	Q96DA6	0.00351655	0.13107	0.0268295	0.978693	0.661506
TP53	P04637	DZIP3	Q86Y13	-0.00341379	0.127526	-0.0267694	0.978741	0.661506
TP53	P04637	MTX3	Q5HYI7	0.00246676	0.0932204	0.0264616	0.978985	0.661506
TP53	P04637	ATG7	O95352	-0.00396292	0.150606	-0.0263131	0.979103	0.661506
TP53	P04637	EOGT	Q5NDL2	-0.00292188	0.111772	-0.0261415	0.979239	0.661506
TP53	P04637	WIPF1	O43516	-0.00271681	0.10727	-0.0253269	0.979886	0.661506
TP53	P04637	ZDHHC4	Q9NPG8	-0.00260941	0.103337	-0.0252514	0.979946	0.661506
TP53	P04637	WDR55	Q9H6Y2	0.00195088	0.077695	0.0251094	0.98006	0.661506
TP53	P04637	MRPL32	Q9BYC8	0.00274643	0.092971	0.0295408	0.97654	0.661506
TP53	P04637	FZD6	O60353	-0.004024	0.136954	-0.0293821	0.976666	0.661506
TP53	P04637	TAPBP	O15533	0.00232595	0.0812783	0.0286172	0.977275	0.661506
TP53	P04637	GTF3C5	Q9Y5Q8	0.0029095	0.10326	0.0281764	0.977623	0.661506
TP53	P04637	PEX1	O43933	-0.00246246	0.0885049	-0.0278229	0.977908	0.661506
TP53	P04637	GOLM1	Q8NBJ4	0.00375532	0.135105	0.0277956	0.977926	0.661506
TP53	P04637	HTRA4	P83105	0.00620758	0.234752	0.0264431	0.979	0.661506
TP53	P04637	NKAIN3	Q8N8D7	-0.00810233	0.308972	-0.0262235	0.979174	0.661506
TP53	P04637	LCNL1	Q6ZST4	0.00573663	0.220589	0.026006	0.979347	0.661506
TP53	P04637	NRCAM	Q92823	0.00437709	0.172121	0.0254303	0.979804	0.661506
TP53	P04637	KCTD7	Q96MP8	-0.00204265	0.0814293	-0.0250849	0.980078	0.661506
TP53	P04637	CLIC3	O95833	0.0070022	0.279577	0.0250457	0.980109	0.661506
TP53	P04637	TMED5	Q9Y3A6	-0.00345136	0.139616	-0.0247204	0.980367	0.661559
TP53	P04637	PTPRA	P18433	-0.00234353	0.0943473	-0.0248394	0.980273	0.661559
TP53	P04637	XXYLT1	Q8NBI6	0.00320138	0.129802	0.0246634	0.980413	0.661559
TP53	P04637	NUAK1	O60285	-0.00604887	0.25149	-0.0240522	0.980898	0.661787
TP53	P04637	CDH22	Q9UJ99	-0.00584121	0.242869	-0.0240509	0.980899	0.661787
TP53	P04637	CLASP1	Q7Z460	0.00241408	0.100972	0.0239086	0.981012	0.661803
TP53	P04637	ZNF274	Q96GC6	-0.00308705	0.130043	-0.0237387	0.981147	0.661803
TP53	P04637	NDUFB4	O95168	-0.00246222	0.103551	-0.0237778	0.981116	0.661803
TP53	P04637	CTSW	P56202	-0.00514349	0.217915	-0.0236032	0.981255	0.661806
TP53	P04637	C2orf42	Q9NWW7	0.00128971	0.0547802	0.0235434	0.981302	0.661806
TP53	P04637	KLHL8	Q9P2G9	-0.00154113	0.0662162	-0.0232742	0.981519	0.661902
TP53	P04637	HOXC10	Q9NYD6	0.0103407	0.458948	0.0225313	0.982106	0.661999
TP53	P04637	CD19	P15391	0.00445661	0.19615	0.0227205	0.981955	0.661999
TP53	P04637	LDB2	O43679	0.00543126	0.241094	0.0225276	0.982109	0.661999
TP53	P04637	PRKAR2B	P31323	-0.00429346	0.187225	-0.0229321	0.981787	0.661999
TP53	P04637	MSANTD3	Q96H12	0.00348943	0.154405	0.0225993	0.982052	0.661999
TP53	P04637	SIGMAR1	Q99720	-0.00234752	0.104222	-0.0225243	0.982111	0.661999
TP53	P04637	ATF5	Q9Y2D1	-0.00429922	0.192938	-0.0222829	0.982303	0.662028
TP53	P04637	P2RY10	O00398	-0.00290286	0.130179	-0.022299	0.98229	0.662028
TP53	P04637	CD3E	P07766	0.00374196	0.170415	0.0219579	0.982561	0.662107
TP53	P04637	SPTSSA	Q969W0	-0.00361109	0.164533	-0.0219474	0.982569	0.662107
TP53	P04637	CHST15	Q7LFX5	0.00342868	0.158177	0.0216762	0.982785	0.662142
TP53	P04637	ATP8A2	Q9NTI2	-0.00350754	0.162397	-0.0215986	0.982846	0.662142
TP53	P04637	PCDH18	Q9HCL0	-0.0040622	0.186764	-0.0217504	0.982726	0.662142
TP53	P04637	GALNT9	J3KNN1	0.00764026	0.362673	0.0210665	0.983269	0.662348
TP53	P04637	SPATA5L1	Q9BVQ7	-0.00123053	0.0585617	-0.0210126	0.983312	0.662348
TP53	P04637	ANKRD50	Q9ULJ7	0.00371416	0.17742	0.0209343	0.983375	0.662348
TP53	P04637	DDAH2	O95865	-0.0031944	0.153478	-0.0208134	0.98347	0.662361
TP53	P04637	CNOT10	Q9H9A5	-0.00177764	0.0865349	-0.0205425	0.983686	0.662422
TP53	P04637	TATDN2	Q93075	0.00200754	0.098052	0.0204742	0.983739	0.662422
TP53	P04637	NUB1	Q9Y5A7	-0.00212807	0.104237	-0.0204157	0.983786	0.662422
TP53	P04637	CDAN1	Q8IWY9	-0.00184847	0.0913276	-0.02024	0.983925	0.662466
TP53	P04637	RFWD3	Q6PCD5	-0.0019038	0.095938	-0.0198441	0.98424	0.662527
TP53	P04637	BCKDHB	P21953	0.00181749	0.0913343	0.0198993	0.984196	0.662527
TP53	P04637	RMI1	Q9H9A7	0.00166104	0.0836042	0.0198679	0.984221	0.662527
TP53	P04637	MOB3C	Q70IA8	-0.00189564	0.0986733	-0.0192113	0.984742	0.662665
TP53	P04637	RNASEH1	O60930	-0.00155061	0.0807229	-0.019209	0.984744	0.662665
TP53	P04637	NDUFAF6	Q330K2	0.00130109	0.0671375	0.0193795	0.984608	0.662665
TP53	P04637	C8orf44-SGK3;SGK3	Q96BR1	-0.00124177	0.0642911	-0.0193147	0.98466	0.662665
TP53	P04637	CD1D	P15813	0.00193762	0.106967	0.0181143	0.985613	0.662809
TP53	P04637	PLAC9	Q5JTB6	0.00396553	0.219188	0.018092	0.985631	0.662809
TP53	P04637	DLG2	Q15700	0.00248059	0.134731	0.0184115	0.985377	0.662809
TP53	P04637	DNAH3	Q8TD57	-0.00600611	0.327838	-0.0183204	0.985451	0.662809
TP53	P04637	ATP13A1	Q9HD20	-0.001357	0.0739208	-0.0183574	0.985421	0.662809
TP53	P04637	METTL23	Q86XA0	0.00120158	0.0655195	0.0183393	0.985435	0.662809
TP53	P04637	HPGD	P15428	-0.00395863	0.216276	-0.0183036	0.985463	0.662809
TP53	P04637	RRAGA	Q7L523	0.00215243	0.115309	0.0186667	0.985175	0.662809
TP53	P04637	LONRF3	Q496Y0	-0.00245305	0.135444	-0.0181111	0.985613	0.662809
TP53	P04637	EIF2S2	P20042	0.00160795	0.0896653	0.0179328	0.985757	0.662843
TP53	P04637	WDR3	Q9UNX4	-0.00222908	0.125764	-0.0177244	0.985923	0.662854
TP53	P04637	DCDC2	Q9UHG0	0.00870125	0.488997	0.0177941	0.985868	0.662854
TP53	P04637	ZNF71	Q9NQZ8	-0.00135253	0.0772116	-0.0175172	0.986087	0.662864
TP53	P04637	SLC6A3	Q01959	-0.00719432	0.408542	-0.0176097	0.986014	0.662864
TP53	P04637	PRKCZ	Q05513	0.00221794	0.12854	0.0172549	0.986296	0.662954
TP53	P04637	TMEM140	Q9NV12	0.00209329	0.122883	0.0170348	0.98647	0.663021
TP53	P04637	UBN1	Q9NPG3	-0.0016002	0.0972258	-0.0164586	0.986929	0.663182
TP53	P04637	DGCR2	P98153	0.00178896	0.108517	0.0164855	0.986907	0.663182
TP53	P04637	GPX1	P07203	0.00152888	0.0929449	0.0164494	0.986935	0.663182
TP53	P04637	SSTR1	P30872	-0.00422747	0.259391	-0.0162977	0.987056	0.663213
TP53	P04637	DNMT1	P26358	-0.00221245	0.137751	-0.0160612	0.987244	0.663289
TP53	P04637	STX4	Q12846	-0.0015804	0.100402	-0.0157407	0.987498	0.663319
TP53	P04637	MRPS26	Q9BYN8	0.00197124	0.126396	0.0155958	0.987613	0.663319
TP53	P04637	GMIP	Q9P107	-0.00142659	0.0918382	-0.0155338	0.987663	0.663319
TP53	P04637	L1CAM	P32004	-0.00645811	0.408656	-0.0158033	0.987449	0.663319
TP53	P04637	MTMR9	Q96QG7	-0.00141231	0.0899128	-0.0157075	0.987525	0.663319
TP53	P04637	CD300A	Q9UGN4	-0.00238307	0.156389	-0.0152381	0.987897	0.663426
TP53	P04637	FAM83E	Q2M2I3	-0.00660416	0.436313	-0.0151363	0.987978	0.66343
TP53	P04637	EIF2D	P41214	-0.00143429	0.0957431	-0.0149806	0.988102	0.663463
TP53	P04637	IGHV3-74	A0A0B4J1X5	-0.00553196	0.372396	-0.014855	0.988202	0.66348
TP53	P04637	ITGA7	Q13683	-0.00363411	0.247019	-0.0147119	0.988315	0.663497
TP53	P04637	POLR2A	A0A590UKB6	0.00126795	0.0866442	0.014634	0.988377	0.663497
TP53	P04637	PIGR	P01833	-0.00674623	0.470908	-0.014326	0.988622	0.66351
TP53	P04637	OLFM4	Q6UX06	0.0125737	0.866566	0.0145098	0.988476	0.66351
TP53	P04637	GRP	P07492	0.0135148	0.939013	0.0143926	0.988569	0.66351
TP53	P04637	VPS45	Q9NRW7	0.00122369	0.0883633	0.0138484	0.989001	0.663604
TP53	P04637	SLC6A12	P48065	0.00195477	0.142363	0.0137308	0.989094	0.663604
TP53	P04637	STPG1	Q5TH74	0.0017508	0.128483	0.0136267	0.989177	0.663604
TP53	P04637	ZDHHC22	Q8N966	-0.0105509	0.751139	-0.0140465	0.988844	0.663604
TP53	P04637	SSH1	Q8WYL5	0.00139393	0.102615	0.0135841	0.989211	0.663604
TP53	P04637	PLEKHB2	Q96CS7	0.00134447	0.0977922	0.0137482	0.989081	0.663604
TP53	P04637	FAM217B	Q9NTX9	-0.00112663	0.0837288	-0.0134557	0.989313	0.663622
TP53	P04637	VAMP4	O75379	-0.00108087	0.0815107	-0.0132605	0.989468	0.663676
TP53	P04637	PHF14	O94880	-0.00129103	0.100546	-0.0128402	0.989802	0.663796
TP53	P04637	DNPH1	O43598	-0.00194144	0.150883	-0.0128671	0.98978	0.663796
TP53	P04637	ERLIN2	O94905	-0.00161366	0.12654	-0.0127522	0.989872	0.663796
TP53	P04637	CSTF1	Q05048	-0.000771057	0.0629144	-0.0122556	0.990266	0.66391
TP53	P04637	FAM120B	Q96EK7	-0.00118175	0.0960016	-0.0123097	0.990223	0.66391
TP53	P04637	GIMAP6	Q6P9H5	-0.00168876	0.137776	-0.0122573	0.990265	0.66391
TP53	P04637	GSG1L	Q6UXU4	-0.00425795	0.357293	-0.0119172	0.990535	0.66404
TP53	P04637	LRPPRC	P42704	-0.0010043	0.0852073	-0.0117865	0.990639	0.664043
TP53	P04637	MYO1G	B0I1T2	0.00161794	0.138014	0.011723	0.990689	0.664043
TP53	P04637	LLPH	Q9BRT6	-0.00100284	0.0865186	-0.011591	0.990794	0.664063
TP53	P04637	LYPLA2	O95372	0.00126434	0.116925	0.0108132	0.991412	0.664349
TP53	P04637	SNRNP40	Q96DI7	-0.00119187	0.11149	-0.0106904	0.991509	0.664349
TP53	P04637	RBP5	P82980	-0.00183869	0.172101	-0.0106838	0.991514	0.664349
TP53	P04637	SLC38A2	Q96QD8	-0.00135811	0.129018	-0.0105265	0.991639	0.664349
TP53	P04637	RNF167	Q9H6Y7	-0.000864532	0.0815	-0.0106078	0.991575	0.664349
TP53	P04637	ZBTB38	Q8NAP3	0.00164508	0.156868	0.010487	0.991671	0.664349
TP53	P04637	FOXO6	A8MYZ6	-0.00195664	0.205415	-0.00952531	0.992434	0.664403
TP53	P04637	RAB42	Q8N4Z0	0.00100823	0.106606	0.00945755	0.992488	0.664403
TP53	P04637	USP54	Q70EL1	-0.00145542	0.159353	-0.00913331	0.992746	0.664403
TP53	P04637	WDR89	Q96FK6	-0.000660344	0.0662617	-0.0099657	0.992085	0.664403
TP53	P04637	IGFALS	P35858	-0.00153012	0.158669	-0.0096435	0.992341	0.664403
TP53	P04637	TRIP11	Q15643	-0.00103819	0.108205	-0.00959471	0.992379	0.664403
TP53	P04637	DNAAF2	Q9NVR5	-0.000747188	0.0806511	-0.00926445	0.992642	0.664403
TP53	P04637	EML1	O00423	-0.00192322	0.209956	-0.00916009	0.992725	0.664403
TP53	P04637	SPAST	Q9UBP0	-0.000807527	0.0811865	-0.00994657	0.9921	0.664403
TP53	P04637	KIAA1755	Q5JYT7	0.00175372	0.184118	0.00952499	0.992435	0.664403
TP53	P04637	RNF152	Q8N8N0	-0.00204956	0.22208	-0.00922892	0.99267	0.664403
TP53	P04637	TNNC2	P02585	-0.00226918	0.250384	-0.00906278	0.992802	0.664403
TP53	P04637	PSIP1	O75475	0.00111238	0.112917	0.00985125	0.992176	0.664403
TP53	P04637	XPO7	Q9UIA9	0.000844479	0.0898232	0.00940157	0.992533	0.664403
TP53	P04637	UNC5A	Q6ZN44	-0.00143076	0.159985	-0.0089431	0.992897	0.664417
TP53	P04637	KRTCAP2	Q8N6L1	0.000701421	0.0829466	0.0084563	0.993284	0.664484
TP53	P04637	OSBPL1A	Q9BXW6	0.00115257	0.136834	0.00842309	0.99331	0.664484
TP53	P04637	NAE1	Q13564	0.000825091	0.0988844	0.00834399	0.993373	0.664484
TP53	P04637	BPIFA1	Q9NP55	0.00429926	0.500356	0.0085924	0.993175	0.664484
TP53	P04637	SLC6A19	Q695T7	0.0088213	1.04191	0.00846646	0.993275	0.664484
TP53	P04637	ARF4	P18085	-0.000818555	0.100077	-0.00817924	0.993504	0.664521
TP53	P04637	BMP7	P18075	0.00193506	0.246038	0.00786487	0.993753	0.664638
TP53	P04637	NXT2	Q9NPJ8	-0.000559499	0.0785414	-0.00712362	0.994342	0.664982
TP53	P04637	TUBB4B	P68371	0.000762043	0.108972	0.00699304	0.994446	0.665001
TP53	P04637	LRRC40	Q9H9A6	-0.000590341	0.0879988	-0.00670851	0.994672	0.665102
TP53	P04637	MAGT1	Q9H0U3	0.00067441	0.108029	0.00624287	0.995041	0.665298
TP53	P04637	TMEM92	Q6UXU6	-0.000903562	0.151874	-0.00594943	0.995275	0.665393
TP53	P04637	LMX1B	O60663	-0.00212197	0.361132	-0.0058759	0.995333	0.665393
TP53	P04637	NR2F2	P24468	0.000905581	0.17386	0.00520868	0.995863	0.665647
TP53	P04637	GPR173	Q9NS66	-0.000879819	0.167049	-0.00526682	0.995817	0.665647
TP53	P04637	DCLK1	O15075	0.000882732	0.18175	0.00485683	0.996142	0.665724
TP53	P04637	DCT	P40126	-0.000689751	0.147226	-0.00468498	0.996279	0.665724
TP53	P04637	SRRD	Q9UH36	0.000338094	0.0698612	0.00483951	0.996156	0.665724
TP53	P04637	GSDMD	P57764	0.00059145	0.124118	0.00476521	0.996215	0.665724
TP53	P04637	PFAS	O15067	-0.000404964	0.0882957	-0.00458645	0.996357	0.665726
TP53	P04637	CDC7	O00311	0.000463458	0.108596	0.00426773	0.99661	0.665745
TP53	P04637	DUSP14	O95147	-0.000621542	0.140968	-0.00440909	0.996498	0.665745
TP53	P04637	ADAP1	O75689	-0.000665169	0.155817	-0.0042689	0.996609	0.665745
TP53	P04637	ACTR3B	Q9P1U1	0.000362953	0.0887156	0.0040912	0.996751	0.665788
TP53	P04637	ABAT	P80404	0.000512038	0.133531	0.0038346	0.996954	0.665824
TP53	P04637	SFT2D1	Q8WV19	-0.000446917	0.115317	-0.00387555	0.996922	0.665824
TP53	P04637	ADAMTS4	O75173	-0.00133696	0.370942	-0.00360424	0.997138	0.665896
TP53	P04637	GFAP	P14136	0.00132344	0.381325	0.00347063	0.997243	0.665917
TP53	P04637	WASF2	Q9Y6W5	0.00039708	0.133517	0.00297401	0.997638	0.66613
TP53	P04637	NEUROG1	Q92886	0.00114277	0.397029	0.0028783	0.997714	0.66613
TP53	P04637	LRRC27	Q9C0I9	-0.000275433	0.106988	-0.00257442	0.997955	0.66617
TP53	P04637	C16orf89	Q6UX73	-0.000701884	0.292203	-0.00240204	0.998092	0.66617
TP53	P04637	ATXN3	P54252	0.000123608	0.0545971	0.00226401	0.998202	0.66617
TP53	P04637	CHRNA9	Q9UGM1	-0.00202583	0.84487	-0.0023978	0.998096	0.66617
TP53	P04637	IRX2	Q9BZI1	0.000898528	0.402013	0.00223507	0.998225	0.66617
TP53	P04637	ZNF275	Q9NSD4	-0.000248928	0.0981965	-0.002535	0.997986	0.66617
TP53	P04637	HHIPL1	Q96JK4	-0.000464367	0.235511	-0.00197174	0.998434	0.66626
TP53	P04637	POLR3C	Q9BUI4	0.000137159	0.0860474	0.00159399	0.998734	0.666271
TP53	P04637	PTGER3	P43115	-0.000456562	0.307827	-0.00148318	0.998822	0.666271
TP53	P04637	ROBO4	Q8WZ75	-0.000322667	0.192552	-0.00167574	0.998669	0.666271
TP53	P04637	SRCIN1	Q9C0H9	-0.000268211	0.174996	-0.00153268	0.998783	0.666271
TP53	P04637	RHBDD1	Q8TEB9	0.000115144	0.0785063	0.00146669	0.998835	0.666271
TP53	P04637	SLC35C2	Q9NQQ7	0.00010602	0.0766845	0.00138254	0.998902	0.666271
TP53	P04637	METTL18	O95568	9.78082e-05	0.0829972	0.00117845	0.999064	0.666278
TP53	P04637	ATP6V0A1	Q93050	9.06305e-05	0.107589	0.000842377	0.999331	0.666278
TP53	P04637	ADRA2C	P18825	-0.000248917	0.196854	-0.00126448	0.998996	0.666278
TP53	P04637	TAF7	Q15545	-0.000115299	0.117546	-0.00098088	0.999221	0.666278
TP53	P04637	IRS4	O14654	0.000735969	0.741318	0.000992784	0.999211	0.666278
TP53	P04637	RCL1	Q9Y2P8	-7.38676e-05	0.0922878	-0.000800405	0.999364	0.666278
TP53	P04637	CLEC1A	Q8NC01	-3.52593e-05	0.110041	-0.000320421	0.999746	0.666328
TP53	P04637	AQP9	O43315	0.000115751	0.426363	0.000271485	0.999784	0.666328
TP53	P04637	WDR20	Q8TBZ3	9.124e-06	0.0642867	0.000141927	0.999887	0.666328
TP53	P04637	ZNF528	Q3MIS6	-5.28095e-05	0.120038	-0.000439939	0.999651	0.666328
TP53	P04637	TTC33	Q6PID6	-5.39919e-05	0.105265	-0.000512915	0.999593	0.666328
TP53	P04637	CPA3	P15088	-3.42502e-05	0.248175	-0.000138009	0.99989	0.666328
BAP1	Q92560	TPGS2	Q68CL5	0.385325	0.0971942	3.96449	0.000210763	0.729015
BAP1	Q92560	TRPV3	Q8NET8	0.425651	0.111337	3.82307	0.000338145	0.729015
BAP1	Q92560	MCOLN1	Q9GZU1	0.328933	0.0778157	4.22708	8.99934e-05	0.729015
BAP1	Q92560	SLC35F6	Q8N357	0.315484	0.0775662	4.06729	0.000152994	0.729015
BAP1	Q92560	LONP1	P36776	0.278693	0.0728193	3.82719	0.000333719	0.729015
BAP1	Q92560	ZNF385B	C9J0U3	-0.990326	0.258331	-3.83356	0.000326984	0.729015
BAP1	Q92560	AP1S1	P61966	0.331666	0.0876647	3.78335	0.000383865	0.729015
NF2	P35240	RPS24	P62847	-0.0470088	0.0112809	-4.16712	0.000109935	0.730735
BAP1	Q92560	GSTM1	P09488	1.83625	0.537816	3.41427	0.00120768	0.952882
BAP1	Q92560	STAM	Q92783	0.394427	0.118284	3.33457	0.00153443	0.952882
BAP1	Q92560	SFMBT2	Q5VUG0	-0.286945	0.0877637	-3.26951	0.0018614	0.952882
BAP1	Q92560	MFSD5	Q6N075	0.266526	0.0860495	3.09736	0.00307218	0.952882
BAP1	Q92560	MGP	P08493	-0.767534	0.255339	-3.00594	0.00398389	0.952882
BAP1	Q92560	GNS	P15586	0.216982	0.0726695	2.98587	0.00421523	0.952882
BAP1	Q92560	KRT81	Q14533	0.700867	0.235214	2.9797	0.00428888	0.952882
BAP1	Q92560	GALE	Q14376	0.405035	0.136429	2.96883	0.00442152	0.952882
BAP1	Q92560	SLC43A3	Q8NBI5	0.312905	0.105717	2.95983	0.0045341	0.952882
BAP1	Q92560	PWWP2B	Q6NUJ5	0.279402	0.0953105	2.93149	0.00490659	0.952882
BAP1	Q92560	ZBTB18	Q99592	0.351201	0.120166	2.92264	0.00502864	0.952882
BAP1	Q92560	OPTN	Q96CV9	0.329305	0.113317	2.90606	0.00526487	0.952882
BAP1	Q92560	HKDC1	Q2TB90	0.6046	0.210248	2.87566	0.00572505	0.952882
BAP1	Q92560	CDK4	P11802	0.304898	0.106298	2.86832	0.00584151	0.952882
BAP1	Q92560	CNNM2	Q9H8M5	0.256632	0.0919521	2.79094	0.00721094	0.952882
BAP1	Q92560	QSOX1	O00391	0.336603	0.123229	2.73152	0.00845701	0.952882
BAP1	Q92560	SEC61A2	Q9H9S3	0.173481	0.0636966	2.72356	0.00863828	0.952882
BAP1	Q92560	PADI3	Q9ULW8	1.8019	0.662043	2.72173	0.00868033	0.952882
BAP1	Q92560	GLMP	Q8WWB7	0.333812	0.122653	2.7216	0.00868339	0.952882
BAP1	Q92560	COMMD9	Q9P000	0.22581	0.0836554	2.69929	0.00921292	0.952882
BAP1	Q92560	HIPK3	Q9H422	-0.304711	0.114768	-2.65502	0.0103525	0.952882
BAP1	Q92560	SUV39H2	Q9H5I1	0.199378	0.0752456	2.6497	0.0104977	0.952882
BAP1	Q92560	TRIM11	Q96F44	0.239372	0.0904091	2.64766	0.010554	0.952882
BAP1	Q92560	RRAGC	Q9HB90	0.253376	0.0960394	2.63825	0.0108168	0.952882
BAP1	Q92560	RAVER2	Q9HCJ3	-0.24274	0.0925523	-2.62273	0.0112632	0.952882
BAP1	Q92560	RPP30	P78346	0.196349	0.0750597	2.61591	0.0114648	0.952882
BAP1	Q92560	HSPA14	Q0VDF9	0.162443	0.0621634	2.61316	0.0115471	0.952882
BAP1	Q92560	SH2D5	Q6ZV89	0.404643	0.156628	2.58346	0.0124692	0.952882
BAP1	Q92560	PAX6	P26367	-0.667937	0.260937	-2.55977	0.0132526	0.952882
BAP1	Q92560	SLC2A1	P11166	0.619204	0.242435	2.5541	0.0134464	0.952882
BAP1	Q92560	RPL27A	P46776	-0.0513121	0.020338	-2.52297	0.014558	0.952882
BAP1	Q92560	SLC25A22	Q9H936	0.330399	0.131671	2.50928	0.0150725	0.952882
BAP1	Q92560	CNTN1	Q12860	-0.763624	0.306305	-2.49301	0.0157055	0.952882
BAP1	Q92560	PPM1H	Q9ULR3	0.467543	0.187969	2.48734	0.015932	0.952882
BAP1	Q92560	MTCH2	Q9Y6C9	0.190353	0.0770056	2.47194	0.0165611	0.952882
BAP1	Q92560	ENO1	P06733	0.0529424	0.0215404	2.45782	0.0171578	0.952882
BAP1	Q92560	VPS37C	A5D8V6	0.147832	0.0602225	2.45477	0.0172892	0.952882
BAP1	Q92560	AGL	P35573	-0.204447	0.0834217	-2.45077	0.0174629	0.952882
BAP1	Q92560	TRIM67	Q6ZTA4	-0.663811	0.272111	-2.43949	0.0179611	0.952882
BAP1	Q92560	MRGPRX3	Q96LB0	1.7876	0.737601	2.42353	0.0186878	0.952882
BAP1	Q92560	MTMR11	A4FU01	0.310721	0.129266	2.40373	0.0196264	0.952882
BAP1	Q92560	CUL2	Q13617	0.179448	0.0747226	2.40153	0.0197333	0.952882
BAP1	Q92560	SUPV3L1	Q8IYB8	0.155399	0.0653784	2.37692	0.0209645	0.952882
BAP1	Q92560	CYB5R2	Q6BCY4	0.374389	0.157955	2.37022	0.0213109	0.952882
BAP1	Q92560	RASSF10	A6NK89	-1.57851	0.681955	-2.31469	0.0243895	0.952882
BAP1	Q92560	LMO3	Q8TAP4	-0.809289	0.350223	-2.31078	0.0246205	0.952882
BAP1	Q92560	CYB5R1	Q9UHQ9	0.289598	0.125404	2.30932	0.0247072	0.952882
BAP1	Q92560	EMP1	P54849	-0.480428	0.210187	-2.28572	0.0261477	0.952882
BAP1	Q92560	MASTL	Q96GX5	0.198549	0.0869691	2.28299	0.0263192	0.952882
BAP1	Q92560	KIF17	Q9P2E2	0.239807	0.105109	2.2815	0.0264131	0.952882
BAP1	Q92560	BNIP3	Q12983	0.303012	0.133475	2.27018	0.0271367	0.952882
BAP1	Q92560	LZTS2	Q9BRK4	0.229743	0.101278	2.26843	0.0272499	0.952882
BAP1	Q92560	GBA	P04062	0.267504	0.11826	2.26199	0.0276705	0.952882
BAP1	Q92560	SCYL3	Q8IZE3	-0.127803	0.0566003	-2.25799	0.0279351	0.952882
BAP1	Q92560	PLEKHM2	Q8IWE5	0.183795	0.0814144	2.25753	0.0279659	0.952882
BAP1	Q92560	DNAJC9	Q8WXX5	0.193362	0.0856936	2.25644	0.0280382	0.952882
BAP1	Q92560	KRT86	O43790	0.273722	0.121335	2.25591	0.0280737	0.952882
BAP1	Q92560	DEGS1	O15121	0.220298	0.0979388	2.24935	0.0285139	0.952882
BAP1	Q92560	FKBP4	Q02790	0.244256	0.109024	2.24037	0.0291262	0.952882
BAP1	Q92560	GUK1	Q16774	0.18604	0.0832699	2.23418	0.0295557	0.952882
BAP1	Q92560	MYL6	P60660	0.0782189	0.0350669	2.23056	0.0298087	0.952882
BAP1	Q92560	PA2G4	Q9UQ80	0.181123	0.0813185	2.22733	0.0300367	0.952882
BAP1	Q92560	RABIF	P47224	0.164806	0.0747663	2.20428	0.031707	0.952882
BAP1	Q92560	MED19	J3KR33	0.183936	0.0837394	2.19652	0.0322876	0.952882
BAP1	Q92560	CYP27B1	O15528	0.302664	0.138066	2.19217	0.0326178	0.952882
BAP1	Q92560	SLC19A2	O60779	-0.323072	0.147616	-2.1886	0.03289	0.952882
BAP1	Q92560	SZT2	Q5T011	-0.192851	0.0885378	-2.17817	0.0336979	0.952882
BAP1	Q92560	GLRX3	O76003	0.20207	0.092782	2.17791	0.0337189	0.952882
BAP1	Q92560	METTL1	Q9UBP6	0.180139	0.0827155	2.17781	0.0337261	0.952882
BAP1	Q92560	CRY2	Q49AN0	-0.254881	0.117328	-2.17239	0.0341538	0.952882
BAP1	Q92560	CLP1	Q92989	0.145265	0.0674109	2.15492	0.0355628	0.952882
BAP1	Q92560	KIF2C	Q99661	0.425698	0.198017	2.1498	0.0359848	0.952882
BAP1	Q92560	ANGPTL7	O43827	0.927241	0.433582	2.13856	0.0369279	0.952882
BAP1	Q92560	SFXN2	Q96NB2	-0.170681	0.0801266	-2.13014	0.0376487	0.952882
BAP1	Q92560	RPP38	P78345	0.148134	0.0699931	2.11641	0.0388503	0.952882
BAP1	Q92560	FPGT	O14772	-0.170414	0.080659	-2.11277	0.0391739	0.952882
BAP1	Q92560	TARBP2	Q15633	0.194817	0.0923779	2.10892	0.0395194	0.952882
BAP1	Q92560	CEP55	Q53EZ4	0.428066	0.203045	2.10823	0.0395812	0.952882
BAP1	Q92560	GABARAPL1	Q9H0R8	-0.320064	0.15304	-2.09137	0.0411269	0.952882
BAP1	Q92560	VPS72	Q15906	0.169807	0.0814325	2.08524	0.0417015	0.952882
BAP1	Q92560	TIMELESS	Q9UNS1	0.27758	0.133374	2.08122	0.0421695	0.952882
BAP1	Q92560	CDC123	O75794	0.161947	0.0778794	2.07946	0.0422499	0.952882
BAP1	Q92560	TFB2M	Q9H5Q4	0.147435	0.0712427	2.06947	0.0432126	0.952882
BAP1	Q92560	CREBL2	O60519	-0.214768	0.104053	-2.06403	0.0437452	0.952882
BAP1	Q92560	SHMT2	P34897	0.229708	0.111673	2.05698	0.0444432	0.952882
BAP1	Q92560	FAM160A2	Q8N612	-0.152314	0.0741923	-2.05296	0.0448451	0.952882
BAP1	Q92560	PALMD	Q9NP74	-0.432656	0.212283	-2.03811	0.0463594	0.952882
BAP1	Q92560	DPYD	Q12882	-0.428056	0.210303	-2.03542	0.0466381	0.952882
BAP1	Q92560	NLRP3	A0A2R8YEG7	-0.226971	0.111798	-2.03018	0.0471859	0.952882
BAP1	Q92560	ATRNL1	Q5VV63	0.335645	0.165363	2.02974	0.047232	0.952882
BAP1	Q92560	HDGF	P51858	0.0973728	0.047988	2.02911	0.0472985	0.952882
BAP1	Q92560	PABPC4	Q13310	0.185521	0.0921472	2.01331	0.0489863	0.952882
BAP1	Q92560	SF3B4	Q15427	0.153382	0.0762107	2.0126	0.049063	0.952882
BAP1	Q92560	MRPL9	Q9BYD2	0.129749	0.0645441	2.01024	0.0493196	0.952882
BAP1	Q92560	PRPF38B	Q5VTL8	-0.145076	0.0722912	-2.00683	0.0496938	0.952882
BAP1	Q92560	PPP2R2D	Q66LE6	0.124902	0.0622965	2.00497	0.0498985	0.952882
BAP1	Q92560	ELOVL3	Q9HB03	0.30546	0.152393	2.00442	0.0499581	0.952882
BAP1	Q92560	EXO1	Q9UQ84	0.299038	0.149337	2.00244	0.0501779	0.952882
BAP1	Q92560	CACUL1	Q86Y37	0.155671	0.0779719	1.9965	0.0508389	0.952882
BAP1	Q92560	SNAP47	Q5SQN1	0.157517	0.0789132	1.99608	0.0508864	0.952882
BAP1	Q92560	FLAD1	Q8NFF5	0.15376	0.0771796	1.99223	0.0513191	0.952882
BAP1	Q92560	RAD54L	Q92698	0.235678	0.119349	1.9747	0.0533314	0.952882
BAP1	Q92560	CLCNKB	P51801	-0.444885	0.22536	-1.9741	0.0535918	0.952882
BAP1	Q92560	PDZRN4	Q6ZMN7	-0.960414	0.489521	-1.96195	0.0548372	0.952882
BAP1	Q92560	PTDSS2	Q9BVG9	0.196634	0.100581	1.95498	0.055675	0.952882
BAP1	Q92560	USP54	Q70EL1	0.288698	0.147741	1.95408	0.0557845	0.952882
BAP1	Q92560	RAB42	Q8N4Z0	0.190075	0.0973321	1.95285	0.0559338	0.952882
BAP1	Q92560	APH1A	Q96BI3	0.116854	0.0598732	1.95169	0.0560742	0.952882
BAP1	Q92560	S100A7	P31151	0.77416	0.396728	1.95136	0.0561145	0.952882
BAP1	Q92560	IRAK4	Q9NWZ3	-0.131537	0.0674654	-1.9497	0.0564128	0.952882
BAP1	Q92560	ESPL1	Q14674	0.279906	0.14381	1.94636	0.0567273	0.952882
BAP1	Q92560	BCCIP	Q9P287	0.154065	0.0794577	1.93896	0.0576441	0.952882
BAP1	Q92560	CACNB3	P54284	0.274543	0.141801	1.93611	0.058	0.952882
BAP1	Q92560	RABGAP1L	B7ZAP0	-0.302113	0.156125	-1.93507	0.0581301	0.952882
BAP1	Q92560	TMEM51	Q9NW97	0.248019	0.12869	1.92727	0.0591179	0.952882
BAP1	Q92560	ECHS1	P30084	0.171512	0.0890674	1.92564	0.0593249	0.952882
BAP1	Q92560	CENPL	Q8N0S6	0.174788	0.0909034	1.92279	0.0596904	0.952882
BAP1	Q92560	RGS2	P41220	-0.656363	0.343326	-1.91178	0.0611198	0.952882
BAP1	Q92560	STK32C	Q86UX6	0.177608	0.0929511	1.91077	0.0612526	0.952882
BAP1	Q92560	SLC16A4	O15374	0.376554	0.197628	1.90537	0.0619653	0.952882
BAP1	Q92560	KLF6	Q99612	-0.341535	0.179654	-1.90107	0.0625376	0.952882
BAP1	Q92560	VPS26A	O75436	0.127173	0.0670471	1.89677	0.0631141	0.952882
BAP1	Q92560	NDUFS5	O43920	0.221062	0.117316	1.88432	0.0648108	0.952882
BAP1	Q92560	IPO9	Q96P70	0.173525	0.0921404	1.88327	0.0649562	0.952882
BAP1	Q92560	FUBP1	Q96AE4	-0.137619	0.0730875	-1.88294	0.0650013	0.952882
BAP1	Q92560	MSTO1	Q9BUK6	0.113597	0.0604047	1.8806	0.0653246	0.952882
BAP1	Q92560	MCRS1	Q96EZ8	0.130909	0.0697161	1.87775	0.0657217	0.952882
BAP1	Q92560	ENO2	P09104	0.364912	0.194805	1.87322	0.0663556	0.952882
BAP1	Q92560	EXOSC1	Q9Y3B2	0.129461	0.0691463	1.87228	0.0664879	0.952882
BAP1	Q92560	P4HA1	P13674	0.256612	0.137077	1.87203	0.0666219	0.952882
BAP1	Q92560	GPR153	Q6NV75	0.295482	0.157913	1.87116	0.0666453	0.952882
BAP1	Q92560	CDCA3	Q99618	0.291047	0.15559	1.8706	0.066725	0.952882
BAP1	Q92560	KIN	O60870	0.08913	0.0477932	1.86491	0.0675327	0.952882
BAP1	Q92560	FOXJ2	Q9P0K8	-0.153913	0.082567	-1.86409	0.0676492	0.952882
BAP1	Q92560	TRIM8	Q9BZR9	0.166448	0.0894873	1.86002	0.0683325	0.952882
BAP1	Q92560	PARP1	P09874	0.129917	0.0699268	1.8579	0.0685398	0.952882
BAP1	Q92560	ZFYVE9	O95405	-0.182424	0.0984486	-1.85299	0.0692521	0.952882
BAP1	Q92560	CDK2	P24941	0.136542	0.0736889	1.85295	0.0692574	0.952882
BAP1	Q92560	PSMC3	P17980	0.155655	0.0840055	1.85291	0.069263	0.952882
BAP1	Q92560	TMEM240	Q5SV17	0.189206	0.102713	1.84209	0.0708556	0.952882
BAP1	Q92560	DTX3	Q8N9I9	0.201487	0.109669	1.83722	0.0715818	0.952882
BAP1	Q92560	FDPS	P14324	0.17545	0.0955688	1.83585	0.0717881	0.952882
BAP1	Q92560	FCER1A	P12319	-0.265163	0.1445	-1.83504	0.0719103	0.952882
BAP1	Q92560	RIC8A	Q9NPQ8	0.129218	0.0704258	1.83482	0.071943	0.952882
BAP1	Q92560	STX3	Q13277	0.245237	0.133715	1.83402	0.0720629	0.952882
BAP1	Q92560	ORMDL2	Q53FV1	0.145806	0.0797097	1.82922	0.0727901	0.952882
BAP1	Q92560	CTSD	P07339	0.16749	0.0916169	1.82816	0.0729515	0.952882
BAP1	Q92560	HDAC1	Q13547	0.206426	0.113023	1.8264	0.0733205	0.952882
BAP1	Q92560	ADK	P55263	0.194752	0.106772	1.82401	0.0735859	0.952882
BAP1	Q92560	SMYD3	Q9H7B4	0.333494	0.183033	1.82204	0.0738876	0.952882
BAP1	Q92560	ZWINT	O95229	0.296567	0.16289	1.82066	0.0741006	0.952882
BAP1	Q92560	SLAMF8	Q9P0V8	-0.220438	0.121322	-1.81696	0.0746731	0.952882
BAP1	Q92560	NEXN	Q0ZGT2	-0.3386	0.18647	-1.81584	0.0748472	0.952882
BAP1	Q92560	TNNT3	P45378	-0.487901	0.268864	-1.81468	0.075028	0.952882
BAP1	Q92560	ANP32E	Q9BTT0	0.23792	0.131305	1.81196	0.0754528	0.952882
BAP1	Q92560	PSMA5	P28066	0.171197	0.0946906	1.80796	0.0760814	0.952882
BAP1	Q92560	HPS6	Q86YV9	0.153024	0.0846584	1.80754	0.0761473	0.952882
BAP1	Q92560	AGTRAP	Q6RW13	0.243184	0.134681	1.80563	0.0764495	0.952882
BAP1	Q92560	MICU1	Q9BPX6	0.163731	0.0906922	1.80535	0.0764939	0.952882
BAP1	Q92560	PKP3	Q9Y446	0.471247	0.26094	1.80596	0.0764991	0.952882
BAP1	Q92560	PRPF19	Q9UMS4	0.114217	0.0632945	1.80454	0.0766232	0.952882
BAP1	Q92560	RSBN1	Q5VWQ0	-0.132094	0.0732063	-1.80441	0.0766438	0.952882
BAP1	Q92560	METTL7A	Q9H8H3	-0.385665	0.213791	-1.80393	0.0767191	0.952882
BAP1	Q92560	CSRP1	P21291	-0.167933	0.0936088	-1.79399	0.078313	0.952882
BAP1	Q92560	BMI1	P35226	0.163001	0.0909334	1.79254	0.0785476	0.952882
BAP1	Q92560	PIP4K2C	Q8TBX8	0.153055	0.0855533	1.789	0.0791214	0.952882
BAP1	Q92560	MCM10	Q7L590	0.259737	0.145186	1.78899	0.0791232	0.952882
BAP1	Q92560	UBQLN4	Q9NRR5	0.1218	0.0681343	1.78764	0.0793433	0.952882
BAP1	Q92560	SMG5	Q9UPR3	0.138125	0.0773361	1.78603	0.0796072	0.952882
BAP1	Q92560	C11orf49	Q9H6J7	0.185361	0.103856	1.7848	0.0798092	0.952882
BAP1	Q92560	LRIG3	Q6UXM1	-0.323348	0.181646	-1.7801	0.0805835	0.952882
BAP1	Q92560	JAK1	P23458	-0.149608	0.0842737	-1.77526	0.0813875	0.952882
BAP1	Q92560	C1orf198	Q9H425	0.255661	0.144017	1.77522	0.0813954	0.952882
BAP1	Q92560	TUBA1C	Q9BQE3	0.306366	0.17272	1.77377	0.0816368	0.952882
BAP1	Q92560	MANEAL	Q5VSG8	0.365454	0.206322	1.77128	0.0820543	0.952882
BAP1	Q92560	MRPL24	Q96A35	0.167744	0.0948471	1.76857	0.0825108	0.952882
BAP1	Q92560	CYP2J2	P51589	0.364332	0.206062	1.76807	0.0825958	0.952882
BAP1	Q92560	DFFA	O00273	0.114393	0.065232	1.75364	0.085064	0.952882
BAP1	Q92560	PFKFB3	Q16875	-0.328525	0.187409	-1.75299	0.0851768	0.952882
BAP1	Q92560	UBTD1	Q9HAC8	0.254785	0.145377	1.75259	0.0852461	0.952882
BAP1	Q92560	FBXO3	Q9UK99	-0.140415	0.0801954	-1.75091	0.0855364	0.952882
BAP1	Q92560	ZNF678	Q5SXM1	-0.141386	0.0810071	-1.74535	0.0865089	0.952882
BAP1	Q92560	RAB13	P51153	0.161663	0.0927575	1.74286	0.0869467	0.952882
BAP1	Q92560	RBMS2	Q15434	-0.201214	0.115526	-1.74172	0.0871487	0.952882
BAP1	Q92560	PEA15	Q15121	0.156188	0.0897334	1.74058	0.0873494	0.952882
BAP1	Q92560	MDK	P21741	0.36125	0.207961	1.73711	0.0879659	0.952882
BAP1	Q92560	RAPGEF3	O95398	-0.321157	0.185339	-1.73281	0.0887343	0.952882
BAP1	Q92560	ACOT7	O00154	0.291595	0.168328	1.7323	0.0888247	0.952882
BAP1	Q92560	CDCA8	Q53HL2	0.321341	0.185844	1.72908	0.089404	0.952882
BAP1	Q92560	PIGR	P01833	-0.696182	0.403422	-1.72569	0.0900173	0.952882
BAP1	Q92560	TLX1	P31314	-1.0893	0.633932	-1.71831	0.0913644	0.952882
BAP1	Q92560	TUB	P50607	-0.252931	0.147222	-1.71802	0.0914188	0.952882
BAP1	Q92560	SAMD11	Q96NU1	-0.4772	0.278277	-1.71484	0.0920054	0.952882
BAP1	Q92560	ZRANB2	O95218	-0.142403	0.0832917	-1.70969	0.0929596	0.952882
BAP1	Q92560	KRT80	Q6KB66	0.55234	0.323096	1.70952	0.0929913	0.952882
BAP1	Q92560	NPM3	O75607	0.187109	0.10948	1.70907	0.0930752	0.952882
BAP1	Q92560	MS4A2	Q01362	-0.569915	0.333853	-1.70708	0.0934472	0.952882
BAP1	Q92560	POLR3A	O14802	0.10326	0.0605368	1.70574	0.0936982	0.952882
BAP1	Q92560	COQ10A	Q96MF6	0.136027	0.0799139	1.70216	0.0943711	0.952882
BAP1	Q92560	SEC31B	Q9NQW1	-0.1878	0.110796	-1.69501	0.0957289	0.952882
BAP1	Q92560	EBNA1BP2	Q99848	0.201898	0.11913	1.69477	0.095775	0.952882
BAP1	Q92560	MCL1	Q07820	-0.12168	0.0718144	-1.69437	0.0958517	0.952882
BAP1	Q92560	SNAPIN	O95295	0.115704	0.0683267	1.69339	0.0960386	0.952882
BAP1	Q92560	TUBA1A	Q71U36	0.328565	0.194095	1.6928	0.0961511	0.952882
BAP1	Q92560	KCTD3	Q9Y597	-0.263425	0.156072	-1.68784	0.0971051	0.952882
BAP1	Q92560	CPSF7	Q8N684	-0.10197	0.0604157	-1.68781	0.0971115	0.952882
BAP1	Q92560	NUDC	Q9Y266	0.158749	0.0943044	1.68336	0.0979731	0.952882
BAP1	Q92560	DGKZ	Q13574	0.134401	0.0800419	1.67913	0.0987995	0.952882
BAP1	Q92560	CRYZ	Q08257	-0.191575	0.11423	-1.6771	0.099199	0.952882
BAP1	Q92560	ARID2	Q68CP9	-0.161064	0.0961867	-1.67449	0.0997122	0.952882
BAP1	Q92560	PFDN2	Q9UHV9	0.184468	0.110427	1.6705	0.100503	0.952882
BAP1	Q92560	WDFY4	Q6ZS81	-0.190269	0.114107	-1.66746	0.101107	0.952882
BAP1	Q92560	CNIH4	Q9P003	0.157593	0.094631	1.66534	0.101532	0.952882
BAP1	Q92560	CCKBR	P32239	-0.79773	0.479147	-1.6649	0.10162	0.952882
BAP1	Q92560	MXRA8	Q9BRK3	0.451608	0.27155	1.66307	0.101987	0.952882
BAP1	Q92560	EIF4EBP2	Q13542	-0.111104	0.0668787	-1.66128	0.102348	0.952882
BAP1	Q92560	DNAJC22	Q8N4W6	-0.333399	0.20082	-1.66019	0.102568	0.952882
BAP1	Q92560	FMOD	Q06828	-0.37038	0.223366	-1.65817	0.102976	0.952882
BAP1	Q92560	PTER	Q96BW5	0.205342	0.123998	1.65601	0.103414	0.952882
BAP1	Q92560	RHNO1	Q9BSD3	0.141304	0.0853953	1.6547	0.103681	0.952882
BAP1	Q92560	TMEM106C	Q9BVX2	0.232564	0.140601	1.65407	0.10381	0.952882
BAP1	Q92560	SCAMP3	O14828	0.139211	0.0842275	1.6528	0.104069	0.952882
BAP1	Q92560	LGR4	Q9BXB1	-0.327796	0.1984	-1.6522	0.104193	0.952882
BAP1	Q92560	CDC20	Q12834	0.412683	0.249998	1.65074	0.104491	0.952882
BAP1	Q92560	PATL1	Q86TB9	0.140315	0.0851151	1.64854	0.104944	0.952882
BAP1	Q92560	CD84	Q9UIB8	-0.239028	0.145585	-1.64184	0.106329	0.952882
BAP1	Q92560	NEK2	P51955	0.263602	0.160603	1.64133	0.106436	0.952882
BAP1	Q92560	SLC30A2	Q9BRI3	0.639979	0.390438	1.63913	0.106894	0.952882
BAP1	Q92560	DEPDC7	Q96QD5	0.212971	0.129988	1.63839	0.107049	0.952882
BAP1	Q92560	SCNM1	Q9BWG6	0.16515	0.100919	1.63646	0.107453	0.952882
BAP1	Q92560	RNF187	Q5TA31	0.109139	0.0667775	1.63437	0.107892	0.952882
BAP1	Q92560	PLOD1	Q02809	0.262002	0.160551	1.63189	0.108416	0.952882
BAP1	Q92560	C2CD5	Q86YS7	-0.145826	0.089444	-1.63036	0.10874	0.952882
BAP1	Q92560	TAGLN2	P37802	0.0526741	0.0323167	1.62993	0.108831	0.952882
BAP1	Q92560	SOX5	P35711	-0.269963	0.165638	-1.62984	0.108851	0.952882
BAP1	Q92560	S100A14	Q9HCY8	0.557659	0.342261	1.62934	0.108957	0.952882
BAP1	Q92560	NECAP1	Q8NC96	-0.103656	0.0636759	-1.62786	0.109269	0.952882
BAP1	Q92560	SPATA6	Q9NWH7	-0.145543	0.0894487	-1.62711	0.10943	0.952882
BAP1	Q92560	TIMM23	O14925	0.148961	0.0915866	1.62645	0.10957	0.952882
BAP1	Q92560	SV2A	Q7L0J3	0.344298	0.212062	1.62357	0.110185	0.952882
BAP1	Q92560	TGFBR3	Q03167	-0.232843	0.143597	-1.6215	0.110629	0.952882
BAP1	Q92560	KIAA2013	Q8IYS2	0.150556	0.0929647	1.6195	0.111061	0.952882
BAP1	Q92560	SRSF10	O75494	-0.119821	0.0740771	-1.61752	0.111488	0.952882
BAP1	Q92560	UBE2T	Q9NPD8	0.222117	0.137744	1.61254	0.112568	0.952882
BAP1	Q92560	SHC1	P29353	0.219243	0.136045	1.61154	0.112786	0.952882
BAP1	Q92560	EXTL2	Q9UBQ6	-0.166021	0.103539	-1.60347	0.114559	0.952882
BAP1	Q92560	TROAP	Q12815	0.287408	0.179412	1.60195	0.114896	0.952882
BAP1	Q92560	CDK1	P06493	0.292861	0.183077	1.59966	0.115403	0.952882
BAP1	Q92560	FJX1	Q86VR8	0.258204	0.161699	1.59682	0.116036	0.952882
BAP1	Q92560	GGPS1	O95749	0.114839	0.0719811	1.5954	0.116354	0.952882
BAP1	Q92560	SH3BP5L	Q7L8J4	0.144731	0.090822	1.59356	0.116765	0.952882
BAP1	Q92560	TRAPPC3	O43617	0.127241	0.0798707	1.59309	0.116872	0.952882
BAP1	Q92560	FRRS1	Q6ZNA5	-0.145666	0.0915889	-1.59043	0.117576	0.952882
BAP1	Q92560	CCDC77	Q9BR77	0.111347	0.0700497	1.58954	0.117671	0.952882
BAP1	Q92560	PRR13	Q9NZ81	0.15657	0.0985342	1.58899	0.117795	0.952882
BAP1	Q92560	AEBP2	Q6ZN18	-0.120263	0.0757114	-1.58844	0.11792	0.952882
BAP1	Q92560	MAT1A	Q00266	0.451182	0.284777	1.58433	0.118852	0.952882
BAP1	Q92560	COA6	Q5JTJ3	0.125604	0.0793512	1.58288	0.119182	0.952882
BAP1	Q92560	ARHGEF19	Q8IW93	0.170334	0.107695	1.58164	0.119466	0.952882
BAP1	Q92560	DDIT3	P35638	0.201602	0.127527	1.58086	0.119645	0.952882
BAP1	Q92560	ID3	Q02535	-0.368692	0.233721	-1.57749	0.120417	0.952882
BAP1	Q92560	SLC50A1	Q9BRV3	0.179604	0.114141	1.57353	0.121332	0.952882
BAP1	Q92560	TUBGCP2	Q9BSJ2	0.121125	0.0770004	1.57304	0.121444	0.952882
BAP1	Q92560	CHCHD1	Q96BP2	0.158296	0.100647	1.57279	0.121503	0.952882
BAP1	Q92560	USP24	Q9UPU5	-0.123792	0.0787319	-1.57232	0.121612	0.952882
BAP1	Q92560	AKIP1	Q9NQ31	0.203486	0.12947	1.57169	0.121759	0.952882
BAP1	Q92560	LYST	Q99698	-0.173514	0.1104	-1.57169	0.121759	0.952882
BAP1	Q92560	MAP3K12	Q12852	0.220446	0.140267	1.57162	0.12188	0.952882
BAP1	Q92560	SELP	Q5R341	-0.257647	0.164088	-1.57018	0.122216	0.952882
BAP1	Q92560	EFNA4	P52798	0.141112	0.0900904	1.56634	0.123006	0.952882
BAP1	Q92560	BUB3	O43684	0.142253	0.090836	1.56604	0.123076	0.952882
BAP1	Q92560	CEP170	Q5SW79	0.253773	0.162085	1.56568	0.12316	0.952882
BAP1	Q92560	GPR89A	B7ZAQ6	0.0980155	0.0626106	1.56548	0.123313	0.952882
BAP1	Q92560	LPXN	O60711	-0.142457	0.0910346	-1.56487	0.12335	0.952882
BAP1	Q92560	MS4A7	Q9GZW8	-0.26884	0.171895	-1.56398	0.123558	0.952882
BAP1	Q92560	GJC2	Q5T442	0.243793	0.155961	1.56317	0.12375	0.952882
BAP1	Q92560	MGMT	P16455	0.237158	0.151758	1.56274	0.12385	0.952882
BAP1	Q92560	DEPDC1	Q5TB30	0.267338	0.171134	1.56215	0.123989	0.952882
BAP1	Q92560	RNF115	Q9Y4L5	-0.122734	0.0785841	-1.56181	0.124174	0.952882
BAP1	Q92560	USH1C	Q9Y6N9	-0.994339	0.636857	-1.56132	0.124184	0.952882
BAP1	Q92560	SAAL1	Q96ER3	0.114907	0.0736631	1.5599	0.12452	0.952882
BAP1	Q92560	NTPCR	Q9BSD7	0.140111	0.0898862	1.55876	0.124788	0.952882
BAP1	Q92560	DDOST	P39656	0.100686	0.0647041	1.5561	0.12542	0.952882
BAP1	Q92560	PTBP2	Q9UKA9	-0.140428	0.0903582	-1.55412	0.125891	0.952882
BAP1	Q92560	BTG2	P78543	-0.258644	0.166484	-1.55357	0.126023	0.952882
BAP1	Q92560	FBXO2	Q9UK22	0.556059	0.358285	1.552	0.126398	0.952882
BAP1	Q92560	AGO4	Q9HCK5	-0.097422	0.0628894	-1.5491	0.127093	0.952882
BAP1	Q92560	CDK18	Q07002	0.280455	0.181188	1.54786	0.127391	0.952882
BAP1	Q92560	XPOT	O43592	0.217284	0.140435	1.54723	0.12765	0.952882
BAP1	Q92560	RDH16	O75452	0.577981	0.373923	1.54572	0.127907	0.952882
BAP1	Q92560	FOXM1	Q08050	0.329076	0.213021	1.5448	0.128129	0.952882
BAP1	Q92560	TRIM58	Q8NG06	0.290945	0.18846	1.5438	0.128371	0.952882
BAP1	Q92560	RASSF5	Q8WWW0	-0.201544	0.130567	-1.54361	0.128419	0.952882
BAP1	Q92560	SDHB	P21912	0.153533	0.0994865	1.54325	0.128504	0.952882
BAP1	Q92560	ZNF408	Q9H9D4	0.101848	0.0660538	1.5419	0.128833	0.952882
BAP1	Q92560	CPEB3	Q8NE35	-0.218105	0.141542	-1.54093	0.129069	0.952882
BAP1	Q92560	SMAP2	Q8WU79	-0.219989	0.143023	-1.53815	0.129747	0.952882
BAP1	Q92560	B4GALNT4	Q76KP1	0.293206	0.190858	1.53625	0.130211	0.952882
BAP1	Q92560	SHISA4	Q96DD7	0.175289	0.114203	1.53488	0.130546	0.952882
BAP1	Q92560	SSRP1	Q08945	0.112748	0.0735036	1.53392	0.130783	0.952882
BAP1	Q92560	TYSND1	Q2T9J0	0.204314	0.13328	1.53296	0.131018	0.952882
BAP1	Q92560	STK38L	Q9Y2H1	-0.250993	0.163819	-1.53214	0.131221	0.952882
BAP1	Q92560	ITPRIP	Q8IWB1	-0.250203	0.163355	-1.53165	0.13134	0.952882
BAP1	Q92560	DNA2	P51530	0.123562	0.0808362	1.52855	0.132106	0.952882
BAP1	Q92560	ESYT1	Q9BSJ8	0.137731	0.0901088	1.52849	0.132121	0.952882
BAP1	Q92560	AK4	P27144	0.297508	0.194654	1.52839	0.132147	0.952882
BAP1	Q92560	ORC1	Q13415	0.203485	0.133233	1.52729	0.132421	0.952882
BAP1	Q92560	CREB3L1	Q96BA8	0.433163	0.283895	1.52579	0.132793	0.952882
BAP1	Q92560	AMHR2	Q16671	0.633798	0.416247	1.52265	0.133576	0.952882
BAP1	Q92560	MEX3A	A1L020	0.354424	0.232937	1.52155	0.133852	0.952882
BAP1	Q92560	CKS1B	P61024	0.1911	0.125609	1.52139	0.133891	0.952882
BAP1	Q92560	RRP15	Q9Y3B9	0.11876	0.0781015	1.52059	0.134091	0.952882
BAP1	Q92560	SRRM1	Q8IYB3	-0.11849	0.0779407	-1.52026	0.134174	0.952882
BAP1	Q92560	MTX1	Q13505	0.112598	0.074085	1.51984	0.134279	0.952882
BAP1	Q92560	RNH1	P13489	0.104447	0.0687411	1.51942	0.134384	0.952882
BAP1	Q92560	GRIP1	Q9Y3R0	-0.160941	0.105955	-1.51896	0.1345	0.952882
BAP1	Q92560	CCDC86	Q9H6F5	0.13981	0.0920397	1.51901	0.134593	0.952882
BAP1	Q92560	EPHA10	Q5JZY3	0.337121	0.222037	1.51831	0.134663	0.952882
BAP1	Q92560	SLC38A1	Q9H2H9	0.34926	0.230342	1.51627	0.135178	0.952882
BAP1	Q92560	C12orf4	Q9NQ89	0.1062	0.0700623	1.51579	0.1353	0.952882
BAP1	Q92560	LRRC47	Q8N1G4	0.125579	0.0829543	1.51384	0.135793	0.952882
BAP1	Q92560	NDUFA4L2	Q9NRX3	0.531685	0.351294	1.5135	0.135878	0.952882
BAP1	Q92560	HPS5	Q9UPZ3	0.225395	0.14893	1.51343	0.135897	0.952882
BAP1	Q92560	FAM43B	Q6ZT52	0.186781	0.123998	1.50632	0.137706	0.952882
BAP1	Q92560	SFRP5	Q5T4F7	-0.444573	0.295415	-1.50491	0.138069	0.952882
BAP1	Q92560	CHID1	Q9BWS9	0.127983	0.0851402	1.5032	0.138508	0.952882
BAP1	Q92560	DNMBP	Q6XZF7	-0.248376	0.165268	-1.50287	0.138593	0.952882
BAP1	Q92560	PTPRC	P08575	-0.198656	0.132587	-1.49831	0.139771	0.952882
BAP1	Q92560	AMY2B	P19961	-0.192901	0.12878	-1.49791	0.139874	0.952882
BAP1	Q92560	FAM102B	Q5T8I3	-0.215743	0.144508	-1.49295	0.141165	0.952882
BAP1	Q92560	ATG13	O75143	0.114182	0.0766741	1.48918	0.142151	0.952882
BAP1	Q92560	MSRB3	Q8IXL7	-0.312219	0.210131	-1.48583	0.143034	0.952882
BAP1	Q92560	DDX20	Q9UHI6	0.144159	0.0972463	1.48242	0.143937	0.952882
BAP1	Q92560	AMBRA1	Q9C0C7	0.0965993	0.0652096	1.48137	0.144321	0.952882
BAP1	Q92560	HSD17B12	Q53GQ0	0.198313	0.133913	1.48091	0.144338	0.952882
BAP1	Q92560	ERGIC2	Q96RQ1	0.135147	0.0913972	1.47868	0.14493	0.952882
BAP1	Q92560	MGST3	O14880	0.172322	0.116539	1.47866	0.144935	0.952882
BAP1	Q92560	ETNK2	Q9NVF9	0.163562	0.110752	1.47684	0.145423	0.952882
BAP1	Q92560	TMEM216	Q9P0N5	0.0909863	0.0616563	1.4757	0.145727	0.952882
BAP1	Q92560	ATAD3A	Q9NVI7	0.171961	0.116744	1.47298	0.146457	0.952882
BAP1	Q92560	TMCO4	Q5TGY1	-0.153747	0.104501	-1.47125	0.146923	0.952882
BAP1	Q92560	CDA	P32320	0.197646	0.134675	1.46758	0.147914	0.952882
BAP1	Q92560	TARS2	Q9BW92	0.133014	0.0906791	1.46686	0.148109	0.952882
BAP1	Q92560	RPAP2	Q8IXW5	-0.101117	0.0689765	-1.46596	0.148354	0.952882
BAP1	Q92560	OS9	Q13438	0.116815	0.0797456	1.46484	0.148657	0.952882
BAP1	Q92560	BAMBI	Q13145	0.286999	0.195984	1.4644	0.148778	0.952882
BAP1	Q92560	TTC39A	Q5SRH9	0.186672	0.1275	1.46409	0.148861	0.952882
BAP1	Q92560	TOE1	Q96GM8	0.109346	0.0746869	1.46406	0.148871	0.952882
BAP1	Q92560	NCKAP1L	P55160	-0.19449	0.132812	-1.4644	0.148883	0.952882
BAP1	Q92560	MAD2L2	Q9UI95	0.191457	0.13108	1.46061	0.149811	0.952882
BAP1	Q92560	NR4A1	P22736	-0.630377	0.431451	-1.46106	0.149902	0.952882
BAP1	Q92560	CDKN1B	P46527	-0.117793	0.0807696	-1.45839	0.150422	0.952882
BAP1	Q92560	MPP7	Q5T2T1	-0.302455	0.207502	-1.4576	0.150637	0.952882
BAP1	Q92560	ERCC6	Q03468	0.251711	0.172949	1.4554	0.151243	0.952882
BAP1	Q92560	HHIPL2	Q6UWX4	0.278968	0.191915	1.4536	0.151739	0.952882
BAP1	Q92560	TUBA1B	P68363	0.189565	0.130414	1.45357	0.151749	0.952882
BAP1	Q92560	PEX14	O75381	0.121829	0.0838172	1.4535	0.151766	0.952882
BAP1	Q92560	SLC16A1	P53985	0.258446	0.177969	1.45219	0.15213	0.952882
BAP1	Q92560	MRPL37	Q9BZE1	0.146875	0.101174	1.45171	0.152262	0.952882
BAP1	Q92560	FGD4	Q96M96	-0.243461	0.167725	-1.45155	0.152307	0.952882
BAP1	Q92560	TMEM201	Q5SNT2	0.1313	0.0904558	1.45154	0.152311	0.952882
BAP1	Q92560	ZDHHC5	Q9C0B5	0.0851449	0.0587114	1.45023	0.152674	0.952882
BAP1	Q92560	SDF4	G3V1E2	0.113323	0.0781513	1.45005	0.152725	0.952882
BAP1	Q92560	DIP2C	Q9Y2E4	-0.187238	0.129148	-1.4498	0.152794	0.952882
BAP1	Q92560	BCAT1	P54687	0.341689	0.235816	1.44896	0.153026	0.952882
BAP1	Q92560	MKI67	P46013	0.351444	0.242741	1.44781	0.153346	0.952882
BAP1	Q92560	MCU	Q8NE86	0.189359	0.131046	1.44498	0.154136	0.952882
BAP1	Q92560	TMX2	Q9Y320	0.115802	0.0802974	1.44216	0.154927	0.952882
BAP1	Q92560	EFCAB14	O75071	-0.105187	0.0729946	-1.44103	0.155246	0.952882
BAP1	Q92560	TMCO1	Q9UM00	0.12884	0.0894403	1.44052	0.15539	0.952882
BAP1	Q92560	PADI1	Q9ULC6	0.42837	0.29753	1.43976	0.155604	0.952882
BAP1	Q92560	SDCCAG8	Q86SQ7	0.17607	0.122477	1.43758	0.156219	0.952882
BAP1	Q92560	SPEN	Q96T58	-0.14693	0.102243	-1.43706	0.156365	0.952882
BAP1	Q92560	AJAP1	Q9UKB5	0.26718	0.186059	1.436	0.156667	0.952882
BAP1	Q92560	PSMB4	P28070	0.0960501	0.066903	1.43566	0.156762	0.952882
BAP1	Q92560	SOAT1	P35610	0.169361	0.118046	1.4347	0.157138	0.952882
BAP1	Q92560	ADAM8	P78325	0.273733	0.190924	1.43372	0.157312	0.952882
BAP1	Q92560	AIFM2	Q9BRQ8	0.19417	0.135449	1.43353	0.157368	0.952882
BAP1	Q92560	ATF3	P18847	-0.526491	0.367487	-1.43268	0.157609	0.952882
BAP1	Q92560	CCT3	P49368	0.0944821	0.0660049	1.43144	0.157962	0.952882
BAP1	Q92560	CDC42SE1	Q9NRR8	-0.141136	0.0986434	-1.43077	0.158153	0.952882
BAP1	Q92560	SCN8A	Q9UQD0	0.230481	0.161229	1.42953	0.158509	0.952882
BAP1	Q92560	RER1	O15258	0.105103	0.0735938	1.42815	0.158902	0.952882
BAP1	Q92560	SRSF11	Q05519	-0.128643	0.0901209	-1.42745	0.159105	0.952882
BAP1	Q92560	TMEM254	Q8TBM7	0.108979	0.0764109	1.42622	0.159457	0.952882
BAP1	Q92560	SERPING1	P05155	-0.1079	0.0757476	-1.42447	0.159959	0.952882
BAP1	Q92560	NABP2	Q9BQ15	0.114235	0.0803283	1.4221	0.160644	0.952882
BAP1	Q92560	ZNF239	Q16600	0.113292	0.0796668	1.42207	0.160652	0.952882
BAP1	Q92560	RTCA	O00442	0.117545	0.0827443	1.42058	0.161082	0.952882
BAP1	Q92560	SLC16A12	Q6ZSM3	-0.667338	0.470104	-1.41955	0.161381	0.952882
BAP1	Q92560	COLGALT2	Q8IYK4	0.29189	0.205636	1.41945	0.161411	0.952882
BAP1	Q92560	DNAH14	Q0VDD8	0.07489	0.0528596	1.41677	0.162293	0.952882
BAP1	Q92560	ZYG11B	Q9C0D3	-0.119488	0.0844468	-1.41495	0.16272	0.952882
BAP1	Q92560	THBS3	P49746	0.272059	0.192374	1.41422	0.162934	0.952882
BAP1	Q92560	TOLLIP	Q9H0E2	0.100359	0.0709824	1.41386	0.163039	0.952882
BAP1	Q92560	GSTM3	P21266	0.210723	0.149187	1.41247	0.163444	0.952882
BAP1	Q92560	LDB3	O75112	-0.228995	0.162304	-1.4109	0.163905	0.952882
BAP1	Q92560	STPG1	Q5TH74	-0.165544	0.117349	-1.41069	0.163966	0.952882
BAP1	Q92560	DCTN2	Q13561	0.0841681	0.0596691	1.41058	0.163999	0.952882
BAP1	Q92560	POLR2L	P62875	0.174874	0.124053	1.40967	0.164268	0.952882
BAP1	Q92560	PRELP	P51888	-0.412805	0.293849	-1.40482	0.165698	0.952882
BAP1	Q92560	SLC9A1	P19634	0.135509	0.0964224	1.40537	0.165746	0.952882
BAP1	Q92560	CRTC2	Q53ET0	0.0959923	0.0683417	1.40459	0.165765	0.952882
BAP1	Q92560	CAT	P04040	-0.169167	0.120455	-1.4044	0.165821	0.952882
BAP1	Q92560	PFKP	Q01813	0.280991	0.200107	1.4042	0.165881	0.952882
BAP1	Q92560	LIN7C	Q9NUP9	-0.103848	0.0740227	-1.40292	0.16626	0.952882
BAP1	Q92560	PARK7	Q99497	0.106727	0.0761662	1.40124	0.166761	0.952882
BAP1	Q92560	GTF2H1	P32780	0.0899521	0.0643108	1.39871	0.167514	0.952882
BAP1	Q92560	PLEKHA7	Q6IQ23	-0.281094	0.201108	-1.39773	0.167808	0.952882
BAP1	Q92560	PI4KB	Q9UBF8	0.0850522	0.0608867	1.39689	0.168056	0.952882
BAP1	Q92560	GLRX2	Q9NS18	0.0945238	0.0676882	1.39646	0.168187	0.952882
BAP1	Q92560	INTS7	Q9NVH2	0.123001	0.0883315	1.3925	0.169376	0.952882
BAP1	Q92560	KTI12	Q96EK9	0.109019	0.0782929	1.39245	0.169391	0.952882
BAP1	Q92560	TRNAU1AP	Q9NX07	0.106316	0.0763599	1.3923	0.169436	0.952882
BAP1	Q92560	ZNF195	O14628	0.0934062	0.0670987	1.39207	0.169505	0.952882
BAP1	Q92560	CYB561A3	Q8NBI2	-0.153093	0.11012	-1.39024	0.170055	0.952882
BAP1	Q92560	MCOLN3	Q8TDD5	0.256121	0.184241	1.39015	0.170085	0.952882
BAP1	Q92560	SPTY2D1	Q68D10	-0.100908	0.072623	-1.38948	0.170286	0.952882
BAP1	Q92560	B3GALNT2	Q8NCR0	0.110532	0.0795705	1.38911	0.1704	0.952882
BAP1	Q92560	ATP6V0B	Q99437	0.147996	0.106563	1.38881	0.17049	0.952882
BAP1	Q92560	SLC11A2	P49281	0.128844	0.0928196	1.38811	0.170701	0.952882
BAP1	Q92560	DENND4B	O75064	0.0949171	0.0683716	1.38825	0.17076	0.952882
BAP1	Q92560	KLHDC9	Q8NEP7	0.186691	0.134596	1.38705	0.171023	0.952882
BAP1	Q92560	NMT2	O60551	0.152234	0.109831	1.38607	0.171319	0.952882
BAP1	Q92560	KIAA0040	Q15053	-0.167351	0.120748	-1.38595	0.171356	0.952882
BAP1	Q92560	ABLIM1	O14639	-0.356388	0.257705	-1.38293	0.172275	0.952882
BAP1	Q92560	DCLRE1A	Q6PJP8	0.104953	0.0759303	1.38223	0.17249	0.952882
BAP1	Q92560	ELOVL1	Q9BW60	0.151483	0.109818	1.3794	0.173354	0.952882
BAP1	Q92560	RUSC1	Q9BVN2	0.138979	0.100933	1.37695	0.174107	0.952882
BAP1	Q92560	LTBR	P36941	0.146033	0.106052	1.37699	0.174303	0.952882
BAP1	Q92560	TRIM22	Q8IYM9	-0.181039	0.131827	-1.37331	0.175229	0.952882
BAP1	Q92560	LRRK2	Q5S007	-0.225302	0.164148	-1.37255	0.175464	0.952882
BAP1	Q92560	OTOG	Q6ZRI0	0.888754	0.647724	1.37212	0.175597	0.952882
BAP1	Q92560	EYA3	Q99504	-0.102304	0.0747115	-1.36932	0.176465	0.952882
BAP1	Q92560	KIAA1522	Q9P206	0.241952	0.17672	1.36913	0.176524	0.952882
BAP1	Q92560	GPATCH3	Q96I76	0.106077	0.0775037	1.36867	0.176668	0.952882
BAP1	Q92560	STIL	Q15468	0.181063	0.132346	1.36811	0.176944	0.952882
BAP1	Q92560	SCD	O00767	0.364708	0.267053	1.36568	0.177599	0.952882
BAP1	Q92560	CLSPN	Q9HAW4	0.186537	0.136688	1.36469	0.177907	0.952882
BAP1	Q92560	ZNF326	Q5BKZ1	-0.0985817	0.0724413	-1.36085	0.179111	0.952882
BAP1	Q92560	DNAJC6	O75061	0.254207	0.186868	1.36035	0.179267	0.952882
BAP1	Q92560	LAX1	Q8IWV1	-0.145064	0.106617	-1.36061	0.179395	0.952882
BAP1	Q92560	KLHL42	Q9P2K6	-0.137208	0.100955	-1.35911	0.17966	0.952882
BAP1	Q92560	TNNI1	P19237	-0.677094	0.498722	-1.35766	0.180117	0.952882
BAP1	Q92560	UCK2	Q9BZX2	0.178681	0.131661	1.35712	0.180286	0.952882
BAP1	Q92560	SH3D21	D6RD64	0.167173	0.123229	1.3566	0.18045	0.952882
BAP1	Q92560	EPS8	Q12929	-0.250005	0.184362	-1.35606	0.180623	0.952882
BAP1	Q92560	AKT3	Q9Y243	0.290302	0.214063	1.35616	0.180694	0.952882
BAP1	Q92560	PRCC	Q92733	0.101014	0.0745298	1.35535	0.180845	0.952882
BAP1	Q92560	PTGES3	Q15185	0.0617146	0.0456619	1.35156	0.18205	0.952882
BAP1	Q92560	SMUG1	Q53HV7	0.121761	0.090091	1.35153	0.182059	0.952882
BAP1	Q92560	RRM1	P23921	0.138082	0.102414	1.34827	0.183099	0.952882
BAP1	Q92560	PPT1	P50897	0.126176	0.0935896	1.34818	0.183126	0.952882
BAP1	Q92560	PKP2	Q99959	0.293565	0.217875	1.3474	0.183377	0.952882
BAP1	Q92560	THRAP3	Q9Y2W1	-0.0772259	0.0573464	-1.34666	0.183614	0.952882
BAP1	Q92560	SASS6	Q6UVJ0	0.0955248	0.0711342	1.34288	0.184827	0.952882
BAP1	Q92560	HIPK1	Q86Z02	-0.146374	0.109013	-1.34272	0.184879	0.952882
BAP1	Q92560	PAPSS2	O95340	0.25138	0.187334	1.34189	0.185147	0.952882
BAP1	Q92560	HK1	P19367	0.258595	0.19271	1.34189	0.185249	0.952882
BAP1	Q92560	YARS2	Q9Y2Z4	0.107675	0.0802882	1.34111	0.185397	0.952882
BAP1	Q92560	STIM1	Q13586	0.152735	0.113998	1.3398	0.185818	0.952882
BAP1	Q92560	CHD4	Q14839	0.149317	0.111481	1.33939	0.185951	0.952882
BAP1	Q92560	ATP2B4	A0A024R968	-0.134428	0.100391	-1.33904	0.186066	0.952882
BAP1	Q92560	MAP1LC3C	Q9BXW4	0.185955	0.138919	1.33859	0.186212	0.952882
BAP1	Q92560	COL13A1	Q5TAT6	0.192788	0.144131	1.33758	0.186537	0.952882
BAP1	Q92560	RAB29	O14966	0.17353	0.130047	1.33436	0.187584	0.952882
BAP1	Q92560	NUP133	Q8WUM0	0.09596	0.0719996	1.33279	0.188097	0.952882
BAP1	Q92560	CTSS	P25774	-0.221103	0.166136	-1.33086	0.188827	0.952882
BAP1	Q92560	INHBE	P58166	0.64628	0.486082	1.32957	0.189148	0.952882
BAP1	Q92560	ASIC1	P78348	-0.192969	0.14547	-1.32652	0.190148	0.952882
BAP1	Q92560	ETV6	P41212	-0.105655	0.0797491	-1.32485	0.190701	0.952882
BAP1	Q92560	PSMD13	Q9UNM6	0.10808	0.0816907	1.32304	0.191297	0.952882
BAP1	Q92560	TDRKH	Q9Y2W6	0.136268	0.103096	1.32176	0.19172	0.952882
BAP1	Q92560	DNHD1	Q96M86	-0.146377	0.110829	-1.32074	0.192157	0.952882
BAP1	Q92560	PRPH	P41219	-0.489782	0.370939	-1.32039	0.192175	0.952882
BAP1	Q92560	RAD51AP1	Q96B01	0.160924	0.121908	1.32005	0.192286	0.952882
BAP1	Q92560	FHL3	Q13643	0.192657	0.146167	1.31806	0.192947	0.952882
BAP1	Q92560	FRA10AC1	Q70Z53	0.0937473	0.0711614	1.31739	0.193169	0.952882
BAP1	Q92560	SAMD8	Q96LT4	-0.137173	0.104146	-1.31712	0.193259	0.952882
BAP1	Q92560	DDB2	Q92466	-0.137333	0.104428	-1.3151	0.193933	0.952882
BAP1	Q92560	DOCK7	Q96N67	-0.150859	0.114825	-1.31382	0.194361	0.952882
BAP1	Q92560	DPH2	Q9BQC3	0.112006	0.0853159	1.31283	0.19469	0.952882
BAP1	Q92560	SRP9	P49458	0.0886145	0.0675401	1.31203	0.19496	0.952882
BAP1	Q92560	PRDX6	P30041	0.123786	0.0944324	1.31084	0.19536	0.952882
BAP1	Q92560	SWAP70	Q9UH65	-0.155023	0.118439	-1.30889	0.196015	0.952882
BAP1	Q92560	GOLT1A	Q6ZVE7	0.492091	0.377191	1.30462	0.197455	0.952882
BAP1	Q92560	CYP4X1	Q8N118	-0.332766	0.255313	-1.30336	0.197981	0.952882
BAP1	Q92560	CYP17A1	P05093	-0.694973	0.533442	-1.30281	0.198069	0.952882
BAP1	Q92560	HNRNPR	O43390	-0.0820144	0.0631194	-1.29935	0.199343	0.952882
BAP1	Q92560	TRIM17	Q9Y577	0.20507	0.15802	1.29775	0.199791	0.952882
BAP1	Q92560	CCDC18	Q5T9S5	0.0943241	0.072686	1.29769	0.199809	0.952882
BAP1	Q92560	FOXO6	A8MYZ6	0.240647	0.185508	1.29723	0.199967	0.952882
BAP1	Q92560	VPS13D	Q5THJ4	-0.144956	0.111765	-1.29697	0.200057	0.952882
BAP1	Q92560	PPP1R3C	Q9UQK1	-0.186661	0.144112	-1.29525	0.200645	0.952882
BAP1	Q92560	EMC1	Q8N766	0.151362	0.11701	1.29358	0.201216	0.952882
BAP1	Q92560	SLC41A1	Q8IVJ1	0.15075	0.116852	1.2901	0.202415	0.952882
BAP1	Q92560	USP5	P45974	0.105848	0.0820779	1.28961	0.202584	0.952882
BAP1	Q92560	TBC1D12	O60347	0.0964544	0.074824	1.28908	0.202765	0.952882
BAP1	Q92560	S100A3	P33764	0.200349	0.155468	1.28868	0.202905	0.952882
BAP1	Q92560	COA7	Q96BR5	0.124948	0.0969837	1.28834	0.203023	0.952882
BAP1	Q92560	PPIF	P30405	0.142655	0.110749	1.28809	0.203109	0.952882
BAP1	Q92560	B3GALT6	Q96L58	0.126109	0.0979078	1.28804	0.203125	0.952882
BAP1	Q92560	EXOSC10	Q01780	0.108133	0.0839743	1.28769	0.203245	0.952882
BAP1	Q92560	CNKSR1	Q969H4	-0.184804	0.143631	-1.28666	0.203601	0.952882
BAP1	Q92560	PSMA1	P25786	0.130233	0.101223	1.28659	0.203625	0.952882
BAP1	Q92560	LEMD3	Q9Y2U8	-0.110016	0.0855189	-1.28645	0.203674	0.952882
BAP1	Q92560	HPCAL4	Q9UM19	-0.368299	0.286626	-1.28494	0.204197	0.952882
BAP1	Q92560	PLXNA2	O75051	-0.253739	0.197631	-1.28391	0.204557	0.952882
BAP1	Q92560	GABPB2	Q8TAK5	-0.113522	0.0884479	-1.28349	0.204701	0.952882
BAP1	Q92560	CAPRIN2	F5H5J8	0.14463	0.112843	1.28169	0.205426	0.952882
BAP1	Q92560	FAM189B	P81408	0.13489	0.105261	1.28149	0.205498	0.952882
BAP1	Q92560	BTBD10	Q9BSF8	0.0937128	0.073192	1.28037	0.205788	0.952882
BAP1	Q92560	MRTO4	Q9UKD2	0.133556	0.104419	1.27904	0.206255	0.952882
BAP1	Q92560	MTPAP	Q9NVV4	0.087991	0.0688046	1.27885	0.206318	0.952882
BAP1	Q92560	MPC2	O95563	0.122021	0.0955816	1.27661	0.207103	0.952882
BAP1	Q92560	AMIGO2	Q86SJ2	-0.3127	0.245185	-1.27537	0.20754	0.952882
BAP1	Q92560	PRDX3	P30048	0.138517	0.108749	1.27374	0.208113	0.952882
BAP1	Q92560	MIA3	Q5JRA6	0.126289	0.0991488	1.27374	0.208114	0.952882
BAP1	Q92560	YBX1	P67809	0.0745458	0.0585926	1.27227	0.208629	0.952882
BAP1	Q92560	S100A16	Q96FQ6	0.207312	0.162967	1.27211	0.208686	0.952882
BAP1	Q92560	EPHA2	P29317	0.194459	0.152911	1.27172	0.208825	0.952882
BAP1	Q92560	ZDHHC16	Q969W1	0.0981429	0.077207	1.27117	0.20902	0.952882
BAP1	Q92560	USP47	Q96K76	-0.137613	0.10835	-1.27007	0.209407	0.952882
BAP1	Q92560	MRPS16	Q9Y3D3	0.0968895	0.0762922	1.26998	0.209439	0.952882
BAP1	Q92560	ASPM	Q8IZT6	0.317824	0.250328	1.26963	0.209562	0.952882
BAP1	Q92560	PRDX1	Q06830	0.123473	0.097259	1.26952	0.2096	0.952882
BAP1	Q92560	EFCAB2	Q5VUJ9	-0.0996766	0.0785286	-1.2693	0.209678	0.952882
BAP1	Q92560	TTLL7	Q6ZT98	0.183676	0.144754	1.26889	0.209826	0.952882
BAP1	Q92560	C1orf226	A1L170	-0.255819	0.20169	-1.26838	0.210006	0.952882
BAP1	Q92560	RIMKLA	Q8IXN7	0.193315	0.152594	1.26686	0.210544	0.952882
BAP1	Q92560	OMA1	Q96E52	-0.10464	0.0826092	-1.26669	0.210604	0.952882
BAP1	Q92560	DRAXIN	Q8NBI3	-0.204485	0.161589	-1.26546	0.21104	0.952882
BAP1	Q92560	CD1C	P29017	-0.171585	0.135661	-1.2648	0.211275	0.952882
BAP1	Q92560	TMEM63A	O94886	0.0978174	0.0773824	1.26408	0.211533	0.952882
BAP1	Q92560	ETNK1	Q9HBU6	-0.112036	0.0886862	-1.26328	0.211816	0.952882
BAP1	Q92560	ST6GALNAC5	Q9BVH7	0.33359	0.264321	1.26207	0.212251	0.952882
BAP1	Q92560	CDKN1C	P49918	0.236744	0.187791	1.26067	0.212748	0.952882
BAP1	Q92560	NDC1	Q9BTX1	0.134081	0.10661	1.25768	0.21382	0.952882
BAP1	Q92560	IQGAP3	Q86VI3	0.237822	0.189103	1.25763	0.213839	0.952882
BAP1	Q92560	PARVA	Q9NVD7	-0.109658	0.0874587	-1.25383	0.215208	0.952882
BAP1	Q92560	YRDC	Q86U90	0.112339	0.0896396	1.25323	0.215424	0.952882
BAP1	Q92560	NPPB	P16860	0.805255	0.642736	1.25286	0.215559	0.952882
BAP1	Q92560	JTB	O76095	0.117542	0.0940775	1.24942	0.216803	0.952882
BAP1	Q92560	KRT6C	P48668	0.812204	0.651873	1.24595	0.218063	0.952882
BAP1	Q92560	TIMM17A	Q99595	0.11968	0.0960609	1.24588	0.21809	0.952882
BAP1	Q92560	CSRP3	P50461	-0.896038	0.721124	-1.24256	0.219303	0.952882
BAP1	Q92560	TALDO1	P37837	0.10069	0.0811082	1.24143	0.219714	0.952882
BAP1	Q92560	BTBD19	C9JJ37	-0.131599	0.106028	-1.24117	0.219811	0.952882
BAP1	Q92560	DAP3	P51398	0.0963217	0.0776951	1.23974	0.220336	0.952882
BAP1	Q92560	NT5C2	P49902	0.159306	0.128623	1.23855	0.220772	0.952882
BAP1	Q92560	CCDC28B	Q9BUN5	0.158974	0.128382	1.23828	0.22087	0.952882
BAP1	Q92560	OR51E2	Q9H255	0.539591	0.435878	1.23794	0.220997	0.952882
BAP1	Q92560	AMPD3	Q01432	-0.13158	0.106485	-1.23566	0.221837	0.952882
BAP1	Q92560	S100A11	P31949	0.116594	0.0944946	1.23387	0.222498	0.952882
BAP1	Q92560	PI4K2A	Q9BTU6	0.12255	0.0993335	1.23372	0.222553	0.952882
BAP1	Q92560	C1orf35	Q9BU76	0.113396	0.091993	1.23265	0.222948	0.952882
BAP1	Q92560	TADA1	Q96BN2	0.0819647	0.0665106	1.23236	0.223058	0.952882
BAP1	Q92560	PRDM2	Q13029	-0.118772	0.0963955	-1.23213	0.223142	0.952882
BAP1	Q92560	STX12	Q86Y82	-0.118981	0.0965736	-1.23202	0.223183	0.952882
BAP1	Q92560	BIN2	Q9UBW5	-0.0976214	0.0793825	-1.22976	0.224022	0.952882
BAP1	Q92560	PARD3	Q8TEW0	0.146418	0.119157	1.22878	0.224387	0.952882
BAP1	Q92560	BET1L	Q9NYM9	-0.0785331	0.0639342	-1.22834	0.224548	0.952882
BAP1	Q92560	NDUFS3	O75489	0.106628	0.0868545	1.22766	0.224804	0.952882
BAP1	Q92560	NOC2L	Q9Y3T9	0.11172	0.0910084	1.22758	0.224832	0.952882
BAP1	Q92560	PAN2	Q504Q3	-0.19262	0.156964	-1.22716	0.22499	0.952882
BAP1	Q92560	FAM167B	Q9BTA0	0.177087	0.144308	1.22715	0.224993	0.952882
BAP1	Q92560	SZRD1	Q7Z422	0.0892158	0.0728002	1.22549	0.225613	0.952882
BAP1	Q92560	RBMXL1	Q96E39	-0.0998496	0.081697	-1.2222	0.226846	0.952882
BAP1	Q92560	HOGA1	Q86XE5	0.342747	0.280544	1.22173	0.227022	0.952882
BAP1	Q92560	SLAMF7	Q9NQ25	-0.309219	0.253152	-1.22147	0.227116	0.952882
BAP1	Q92560	CSRNP2	Q9H175	0.122184	0.100149	1.22002	0.227663	0.952882
BAP1	Q92560	DGKA	P23743	-0.169034	0.138679	-1.21889	0.228087	0.952882
BAP1	Q92560	CERS5	Q8N5B7	0.0925837	0.0759586	1.21887	0.228095	0.952882
BAP1	Q92560	TMEM117	Q9H0C3	-0.112558	0.0924262	-1.21782	0.228493	0.952882
BAP1	Q92560	CCDC3	Q9BQI4	-0.245648	0.201881	-1.2168	0.228876	0.952882
BAP1	Q92560	IQCC	Q4KMZ1	0.0995084	0.0818225	1.21615	0.229122	0.952882
BAP1	Q92560	LETMD1	Q6P1Q0	-0.120373	0.0990155	-1.2157	0.229292	0.952882
BAP1	Q92560	IL6R	P08887	-0.217981	0.179421	-1.21491	0.229589	0.952882
BAP1	Q92560	ASB8	Q9H765	0.075118	0.061838	1.21475	0.229649	0.952882
BAP1	Q92560	E2F2	Q14209	0.136172	0.112125	1.21447	0.229758	0.952882
BAP1	Q92560	HELLS	Q9NRZ9	0.14928	0.122954	1.21411	0.229987	0.952882
BAP1	Q92560	CDH23	Q9H251	-0.149536	0.123208	-1.21369	0.230053	0.952882
BAP1	Q92560	PEX16	Q9Y5Y5	0.113606	0.0936123	1.21358	0.230095	0.952882
BAP1	Q92560	EPS15	P42566	-0.0993801	0.0819548	-1.21262	0.230458	0.952882
BAP1	Q92560	SRGAP1	Q7Z6B7	0.174798	0.144206	1.21214	0.230641	0.952882
BAP1	Q92560	RNPEP	Q9H4A4	-0.113845	0.0939388	-1.2119	0.230731	0.952882
BAP1	Q92560	LAPTM5	Q13571	-0.17523	0.144615	-1.2117	0.230806	0.952882
BAP1	Q92560	ECM1	Q16610	0.288154	0.23808	1.21033	0.231329	0.952882
BAP1	Q92560	RPS24	P62847	0.0125947	0.0104117	1.20967	0.231579	0.952882
BAP1	Q92560	ZBTB8OS	A8K0B5	0.103445	0.0856197	1.20819	0.232145	0.952882
BAP1	Q92560	NR5A2	O00482	-0.148986	0.123327	-1.20806	0.232194	0.952882
BAP1	Q92560	AP2A2	O94973	0.0737757	0.0610781	1.20789	0.232257	0.952882
BAP1	Q92560	C1orf159	Q96HA4	0.116559	0.0966231	1.20633	0.232855	0.952882
BAP1	Q92560	TMEM79	Q9BSE2	0.0800622	0.0663708	1.20629	0.23287	0.952882
BAP1	Q92560	MAP3K8	P41279	-0.196947	0.163288	-1.20613	0.23293	0.952882
BAP1	Q92560	ACADSB	P45954	-0.141351	0.117243	-1.20563	0.233123	0.952882
BAP1	Q92560	GNG4	P50150	0.17706	0.147142	1.20333	0.234003	0.952882
BAP1	Q92560	G0S2	P27469	0.303824	0.252623	1.20267	0.234254	0.952882
BAP1	Q92560	PDE4B	Q07343	-0.201985	0.168316	-1.20004	0.235269	0.952882
BAP1	Q92560	TTF2	Q9UNY4	0.100528	0.0838571	1.1988	0.235747	0.952882
BAP1	Q92560	PTPRF	P10586	0.132071	0.110445	1.19581	0.236902	0.952882
BAP1	Q92560	VCL	P18206	0.195258	0.163468	1.19447	0.237421	0.952882
BAP1	Q92560	RCC1	P18754	0.137434	0.115239	1.1926	0.238145	0.952882
BAP1	Q92560	TTC34	A8MYJ7	-0.146993	0.123391	-1.19128	0.238661	0.952882
BAP1	Q92560	GBP3	Q9H0R5	-0.345538	0.290075	-1.1912	0.238689	0.952882
BAP1	Q92560	SLC35D1	Q9NTN3	-0.13229	0.111114	-1.19058	0.238932	0.952882
BAP1	Q92560	TMEM167B	Q9NRX6	-0.0846344	0.0713872	-1.18557	0.24089	0.952882
BAP1	Q92560	CACNB2	Q08289	-0.174277	0.147007	-1.1855	0.240918	0.952882
BAP1	Q92560	HAX1	O00165	0.0834562	0.0704046	1.18538	0.240963	0.952882
BAP1	Q92560	KCNMA1	Q12791	-0.310455	0.262044	-1.18474	0.241214	0.952882
BAP1	Q92560	RIT1	Q92963	0.0960672	0.0811665	1.18358	0.241669	0.952882
BAP1	Q92560	DSTYK	Q6XUX3	0.138977	0.11743	1.18349	0.241706	0.952882
BAP1	Q92560	DNM3	Q9UQ16	-0.175173	0.148137	-1.18251	0.242092	0.952882
BAP1	Q92560	FAM171A1	Q5VUB5	0.193531	0.163708	1.18218	0.242222	0.952882
BAP1	Q92560	CLSTN3	Q9BQT9	0.196139	0.166114	1.18075	0.242784	0.952882
BAP1	Q92560	KCNAB2	Q13303	0.200749	0.170147	1.17985	0.243137	0.952882
BAP1	Q92560	CHRM4	P08173	-0.461631	0.391281	-1.17979	0.24316	0.952882
BAP1	Q92560	SRM	P19623	0.122634	0.104033	1.1788	0.243552	0.952882
BAP1	Q92560	HECTD2	Q5U5R9	-0.110494	0.0937471	-1.17864	0.243614	0.952882
BAP1	Q92560	A2M	P01023	-0.143135	0.121453	-1.17853	0.24366	0.952882
BAP1	Q92560	KRAS	P01116	-0.119604	0.101631	-1.17684	0.244421	0.952882
BAP1	Q92560	DPYSL4	O14531	0.302486	0.2573	1.17562	0.244812	0.952882
BAP1	Q92560	C1orf174	Q8IYL3	0.0699085	0.0596834	1.17132	0.246519	0.952882
BAP1	Q92560	SPSB2	Q99619	-0.12078	0.103167	-1.17072	0.24676	0.952882
BAP1	Q92560	RRAS2	P62070	0.162989	0.139239	1.17058	0.246817	0.952882
BAP1	Q92560	ANKRD52	Q8NB46	0.153033	0.130779	1.17016	0.246982	0.952882
BAP1	Q92560	HOXC11	O43248	0.823814	0.704911	1.16868	0.247574	0.952882
BAP1	Q92560	GPR89B	P0CG08	0.0692486	0.0592768	1.16822	0.247756	0.952882
BAP1	Q92560	TMEM41B	Q5BJD5	0.103391	0.0885204	1.16799	0.247848	0.952882
BAP1	Q92560	RGS1	Q08116	-0.349649	0.299414	-1.16778	0.247933	0.952882
BAP1	Q92560	PSMD4	P55036	0.0914869	0.0783507	1.16766	0.247981	0.952882
BAP1	Q92560	TSPAN9	O75954	0.203339	0.174161	1.16753	0.248031	0.952882
BAP1	Q92560	SSR2	P43308	0.0744745	0.063821	1.16693	0.248274	0.952882
BAP1	Q92560	KISS1	Q15726	0.451706	0.387232	1.1665	0.248446	0.952882
BAP1	Q92560	ENAH	Q8N8S7	0.261702	0.224651	1.16492	0.249077	0.952882
BAP1	Q92560	SUSD4	Q5VX71	-0.323532	0.278021	-1.16369	0.249572	0.952882
BAP1	Q92560	BMS1	Q14692	0.093318	0.0801763	1.16391	0.249577	0.952882
BAP1	Q92560	YME1L1	Q96TA2	0.101877	0.087571	1.16336	0.249705	0.952882
BAP1	Q92560	RC3H1	Q5TC82	-0.0808693	0.0695646	-1.16251	0.250049	0.952882
BAP1	Q92560	PLA2G2C	Q5R387	0.138561	0.119225	1.16218	0.250181	0.952882
BAP1	Q92560	IGFN1	Q86VF2	-0.536356	0.461891	-1.16122	0.250569	0.952882
BAP1	Q92560	ARID4B	Q4LE39	-0.102522	0.0883251	-1.16074	0.250762	0.952882
BAP1	Q92560	TLR5	B1AZ06	-0.133204	0.114819	-1.16012	0.251011	0.952882
BAP1	Q92560	ZBTB17	Q13105	0.0920926	0.0793921	1.15997	0.251071	0.952882
BAP1	Q92560	PODN	Q7Z5L7	-0.254872	0.22014	-1.15777	0.25196	0.952882
BAP1	Q92560	IRF7	Q92985	0.221077	0.191066	1.15707	0.252245	0.952882
BAP1	Q92560	AHDC1	Q5TGY3	0.139101	0.120443	1.15492	0.253118	0.952882
BAP1	Q92560	WDR26	Q9H7D7	-0.0823318	0.0713714	-1.15357	0.253665	0.952882
BAP1	Q92560	ZNF672	Q499Z4	0.136003	0.118007	1.1525	0.254101	0.952882
BAP1	Q92560	CENPF	P49454	0.264302	0.22942	1.15205	0.254286	0.952882
BAP1	Q92560	C1orf131	Q8NDD1	0.072633	0.0631134	1.15083	0.25478	0.952882
BAP1	Q92560	GIPC2	Q8TF65	-0.111734	0.0970942	-1.15078	0.254803	0.952882
BAP1	Q92560	FBXO42	Q6P3S6	-0.0849649	0.0738723	-1.15016	0.255054	0.952882
BAP1	Q92560	FAS	P25445	-0.164482	0.143097	-1.14944	0.255349	0.952882
BAP1	Q92560	VAMP4	O75379	-0.0884285	0.0769923	-1.14854	0.255717	0.952882
BAP1	Q92560	WDTC1	Q8N5D0	-0.100838	0.0878297	-1.14811	0.255983	0.952882
BAP1	Q92560	CC2D1B	Q5T0F9	0.0848504	0.0739494	1.14741	0.256178	0.952882
BAP1	Q92560	DBT	Q5VVL7	-0.0852513	0.0743306	-1.14692	0.25638	0.952882
BAP1	Q92560	AURKAIP1	Q9NWT8	0.145674	0.127015	1.14691	0.256384	0.952882
BAP1	Q92560	TAF5	Q15542	0.0650958	0.0568096	1.14586	0.256815	0.952882
BAP1	Q92560	PUSL1	Q8N0Z8	0.114406	0.0998695	1.14556	0.256939	0.952882
BAP1	Q92560	CPTP	Q5TA50	0.121402	0.106124	1.14396	0.257594	0.952882
BAP1	Q92560	LHPP	Q9H008	0.114355	0.100074	1.1427	0.258112	0.952882
BAP1	Q92560	TIAL1	Q01085	0.0704754	0.061695	1.14232	0.25827	0.952882
BAP1	Q92560	RAB4A	P20338	0.113487	0.0993919	1.14181	0.25848	0.952882
BAP1	Q92560	ISG20L2	Q9H9L3	0.0840402	0.0736901	1.14045	0.259039	0.952882
BAP1	Q92560	ESPN	B1AK53	-0.416146	0.365244	-1.13936	0.259581	0.952882
BAP1	Q92560	ABL2	P42684	0.162929	0.143079	1.13874	0.259749	0.952882
BAP1	Q92560	TP73	O15350	-0.147358	0.12956	-1.13737	0.260314	0.952882
BAP1	Q92560	ITGB3BP	Q13352	0.0964949	0.0848515	1.13722	0.260376	0.952882
BAP1	Q92560	CD59	P13987	-0.09293	0.0818004	-1.13606	0.260859	0.952882
BAP1	Q92560	STAMBPL1	Q96FJ0	-0.142207	0.125233	-1.13554	0.261073	0.952882
BAP1	Q92560	HNRNPF	P52597	0.0716171	0.0631358	1.13434	0.261574	0.952882
BAP1	Q92560	SP1	P08047	-0.100228	0.0883611	-1.1343	0.261586	0.952882
BAP1	Q92560	HP1BP3	Q5SSJ5	-0.0909947	0.0802954	-1.13325	0.262025	0.952882
BAP1	Q92560	CHI3L1	P36222	0.399911	0.353142	1.13243	0.262455	0.952882
BAP1	Q92560	ZCCHC17	Q9NP64	0.0938224	0.0828751	1.13209	0.262506	0.952882
BAP1	Q92560	COL8A2	P25067	-0.238479	0.210758	-1.13153	0.262927	0.952882
BAP1	Q92560	CHI3L2	Q15782	0.299267	0.264591	1.13105	0.262941	0.952882
BAP1	Q92560	SPRYD3	Q8NCJ5	0.101043	0.0893486	1.13089	0.263009	0.952882
BAP1	Q92560	PADI2	Q9Y2J8	0.296989	0.262816	1.13003	0.26337	0.952882
BAP1	Q92560	SMAGP	Q0VAQ4	0.141494	0.125266	1.12955	0.263566	0.952882
BAP1	Q92560	GLUL	P15104	-0.0782803	0.0693481	-1.1288	0.263881	0.952882
BAP1	Q92560	S100A13	Q99584	0.160737	0.142435	1.1285	0.264009	0.952882
BAP1	Q92560	SLC25A44	Q96H78	0.0783787	0.0694806	1.12807	0.264189	0.952882
BAP1	Q92560	DDX11	Q96FC9	0.137499	0.121907	1.1279	0.264259	0.952882
BAP1	Q92560	FAF1	Q9UNN5	0.100241	0.0888924	1.12767	0.264357	0.952882
BAP1	Q92560	PGAP2	Q9UHJ9	0.0991311	0.0879461	1.12718	0.26456	0.952882
BAP1	Q92560	ILF2	Q12905	0.0739198	0.0656851	1.12537	0.265321	0.952882
BAP1	Q92560	ACP2	P11117	0.115822	0.103091	1.12349	0.26611	0.952882
BAP1	Q92560	CREG1	O75629	0.144928	0.129002	1.12346	0.266122	0.952882
BAP1	Q92560	MRPS35	P82673	0.0808335	0.07196	1.12331	0.266184	0.952882
BAP1	Q92560	CD81	P60033	0.0320525	0.028562	1.12221	0.266649	0.952882
BAP1	Q92560	DDI2	Q5TDH0	-0.101348	0.0904767	-1.12015	0.267516	0.952882
BAP1	Q92560	CLCN6	P51797	0.0732894	0.0654446	1.11987	0.267637	0.952882
BAP1	Q92560	PACSIN3	Q9UKS6	0.181351	0.16202	1.11931	0.267874	0.952882
BAP1	Q92560	ZC3H12A	Q5D1E8	-0.226694	0.202605	-1.11889	0.268049	0.952882
BAP1	Q92560	HECTD3	Q5T447	0.0833904	0.0746061	1.11774	0.268535	0.952882
BAP1	Q92560	RRP12	Q5JTH9	0.138224	0.123912	1.1155	0.269486	0.952882
BAP1	Q92560	AIM2	O14862	-0.178922	0.160541	-1.11449	0.269913	0.952882
BAP1	Q92560	CCDC184	Q52MB2	0.277493	0.249538	1.11203	0.270964	0.952882
BAP1	Q92560	FMO2	Q99518	-0.259726	0.23361	-1.11179	0.271064	0.952882
BAP1	Q92560	PINK1	Q9BXM7	0.0962816	0.0865869	1.11196	0.27108	0.952882
BAP1	Q92560	WT1	A0A1W2PR07	-0.288063	0.259299	-1.11093	0.271432	0.952882
BAP1	Q92560	SYT11	Q9BT88	0.222544	0.200522	1.10982	0.271904	0.952882
BAP1	Q92560	HEATR1	Q9H583	0.164857	0.148549	1.10978	0.271924	0.952882
BAP1	Q92560	FAM111B	Q6SJ93	0.154836	0.139621	1.10898	0.272266	0.952882
BAP1	Q92560	KLRD1	Q13241	-0.141871	0.127982	-1.10853	0.272458	0.952882
BAP1	Q92560	USP33	Q8TEY7	-0.0947055	0.0854475	-1.10835	0.272536	0.952882
BAP1	Q92560	ZNF641	Q96N77	0.137055	0.123706	1.1079	0.272725	0.952882
BAP1	Q92560	MMEL1	Q495T6	-0.192056	0.173749	-1.10536	0.273814	0.952882
BAP1	Q92560	CHD5	Q8TDI0	0.241954	0.218919	1.10522	0.273963	0.952882
BAP1	Q92560	RSU1	Q15404	0.135805	0.123087	1.10332	0.274692	0.952882
BAP1	Q92560	SGMS1	Q86VZ5	-0.131776	0.119578	-1.102	0.275259	0.952882
BAP1	Q92560	MED18	Q9BUE0	0.0890028	0.0808269	1.10115	0.275626	0.952882
BAP1	Q92560	IFITM2	Q01629	0.113759	0.103329	1.10095	0.275715	0.952882
BAP1	Q92560	VDAC2	P45880	0.101016	0.0918446	1.09986	0.276184	0.952882
BAP1	Q92560	GDAP2	Q9NXN4	0.0609719	0.0555615	1.09738	0.277258	0.952882
BAP1	Q92560	IFI6	P09912	0.278105	0.25374	1.09602	0.277846	0.952882
BAP1	Q92560	PPFIA4	O75335	0.197038	0.180012	1.09458	0.27847	0.952882
BAP1	Q92560	ETV3	P41162	-0.110144	0.100702	-1.09376	0.278829	0.952882
BAP1	Q92560	LRRC23	Q53EV4	-0.09736	0.0890391	-1.09345	0.278961	0.952882
BAP1	Q92560	THAP3	Q8WTV1	0.0868813	0.079512	1.09268	0.279296	0.952882
BAP1	Q92560	ENTPD7	Q9NQZ7	-0.164527	0.15059	-1.09255	0.279353	0.952882
BAP1	Q92560	EXOC6	Q8TAG9	0.0771011	0.0705912	1.09222	0.279498	0.952882
BAP1	Q92560	CCNY	Q8ND76	0.101662	0.0931154	1.09178	0.279688	0.952882
BAP1	Q92560	PTPRJ	Q12913	-0.129887	0.119363	-1.08817	0.281266	0.952882
BAP1	Q92560	PLEKHO1	Q53GL0	0.132877	0.122214	1.08725	0.281669	0.952882
BAP1	Q92560	TIMM10B	Q9Y5J6	-0.0766257	0.0704938	-1.08698	0.281784	0.952882
BAP1	Q92560	ANO5	Q75V66	0.151704	0.139607	1.08666	0.281928	0.952882
BAP1	Q92560	OR51E1	E9PKL6	0.373803	0.344134	1.08621	0.282122	0.952882
BAP1	Q92560	CSTF3	Q12996	0.0779226	0.0717407	1.08617	0.282319	0.952882
BAP1	Q92560	MRC1	P22897	-0.309364	0.285042	-1.08533	0.28251	0.952882
BAP1	Q92560	PPFIBP1	Q86W92	-0.186544	0.171885	-1.08529	0.28253	0.952882
BAP1	Q92560	REEP3	Q6NUK4	0.164817	0.151924	1.08486	0.282715	0.952882
BAP1	Q92560	PDCD11	Q14690	0.100423	0.0925827	1.08469	0.282791	0.952882
BAP1	Q92560	TRNP1	Q6NT89	0.223654	0.206248	1.08439	0.282921	0.952882
BAP1	Q92560	CD63	P08962	0.0278732	0.0257468	1.08259	0.283715	0.952882
BAP1	Q92560	TUFT1	Q9NNX1	0.192436	0.177936	1.08149	0.284287	0.952882
BAP1	Q92560	TSG101	Q99816	-0.0800232	0.0741081	-1.07982	0.284937	0.952882
BAP1	Q92560	NUAK2	Q9H093	0.202189	0.18731	1.07944	0.285104	0.952882
BAP1	Q92560	SSPN	Q14714	-0.174805	0.161945	-1.07941	0.285116	0.952882
BAP1	Q92560	LPAR3	Q9UBY5	0.639445	0.592715	1.07884	0.285368	0.952882
BAP1	Q92560	KIF14	Q15058	0.193036	0.178991	1.07847	0.285533	0.952882
BAP1	Q92560	ITPR2	Q14571	-0.149185	0.138337	-1.07842	0.285553	0.952882
BAP1	Q92560	SMIM12	Q96EX1	0.115855	0.107693	1.07579	0.28672	0.952882
BAP1	Q92560	INA	Q16352	0.462126	0.43019	1.07424	0.287406	0.952882
BAP1	Q92560	USP6NL	Q92738	-0.10443	0.0973049	-1.07322	0.287857	0.952882
BAP1	Q92560	DTL	Q9NZJ0	0.167141	0.155745	1.07317	0.287881	0.952882
BAP1	Q92560	C1orf74	Q96LT6	0.0763103	0.0711646	1.07231	0.288265	0.952882
BAP1	Q92560	GPR88	Q9GZN0	0.171866	0.160651	1.06981	0.289463	0.952882
BAP1	Q92560	ARF3	P61204	-0.0616486	0.0576629	-1.06912	0.289685	0.952882
BAP1	Q92560	RASGEF1A	Q8N9B8	0.163762	0.153283	1.06837	0.290022	0.952882
BAP1	Q92560	RAB3B	P20337	0.316952	0.296705	1.06824	0.290079	0.952882
BAP1	Q92560	AP4B1	Q9Y6B7	-0.0630766	0.0590892	-1.06748	0.290594	0.952882
BAP1	Q92560	GPR162	Q16538	0.11959	0.112108	1.06674	0.29075	0.952882
BAP1	Q92560	KIFAP3	Q92845	-0.126265	0.118667	-1.06403	0.291964	0.952882
BAP1	Q92560	RNF41	Q9H4P4	0.0814795	0.0765881	1.06387	0.292038	0.952882
BAP1	Q92560	ATP13A2	Q9NQ11	0.139099	0.130783	1.06358	0.292166	0.952882
BAP1	Q92560	FLG	P20930	0.309539	0.291238	1.06284	0.292585	0.952882
BAP1	Q92560	NFKB2	Q00653	0.119605	0.112582	1.06238	0.292705	0.952882
BAP1	Q92560	SNRPE	P62304	0.111931	0.105402	1.06195	0.292901	0.952882
BAP1	Q92560	COL9A2	Q14055	-0.173477	0.163617	-1.06026	0.293659	0.952882
BAP1	Q92560	NUDT5	Q9UKK9	0.113203	0.106779	1.06016	0.293704	0.952882
BAP1	Q92560	SAR1A	Q9NR31	0.0750921	0.0708715	1.05955	0.293979	0.952882
BAP1	Q92560	WDR77	Q9BQA1	0.0737085	0.0696215	1.0587	0.294363	0.952882
BAP1	Q92560	CASP9	P55211	-0.0933868	0.0884088	-1.05631	0.295446	0.952882
BAP1	Q92560	HSPA6	P17066	-0.264919	0.250921	-1.05579	0.295681	0.952882
BAP1	Q92560	AHCYL1	O43865	-0.0978985	0.0927446	-1.05557	0.295779	0.952882
BAP1	Q92560	DDX59	Q5T1V6	-0.0984117	0.0934828	-1.05272	0.29707	0.952882
BAP1	Q92560	ARFIP2	P53365	-0.102082	0.0970953	-1.05136	0.297689	0.952882
BAP1	Q92560	ZNF503	Q96F45	0.171261	0.163025	1.05052	0.298074	0.952882
BAP1	Q92560	LLPH	Q9BRT6	0.084001	0.0799756	1.05033	0.298158	0.952882
BAP1	Q92560	TRIM33	Q9UPN9	-0.0967853	0.0921563	-1.05023	0.298205	0.952882
BAP1	Q92560	HIF1AN	Q9NWT6	0.0852136	0.0811524	1.05004	0.29829	0.952882
BAP1	Q92560	ECD	O95905	0.0652757	0.0622338	1.04888	0.298821	0.952882
BAP1	Q92560	IL20	Q9NYY1	-0.439927	0.419541	-1.04859	0.298952	0.952882
BAP1	Q92560	TPP1	O14773	0.0803855	0.0767089	1.04793	0.299339	0.952882
BAP1	Q92560	DTX4	Q9Y2E6	0.202479	0.193449	1.04668	0.299827	0.952882
BAP1	Q92560	E2F8	A0AVK6	0.164663	0.157408	1.04609	0.300097	0.952882
BAP1	Q92560	STRIP1	Q5VSL9	-0.0613153	0.0586638	-1.0452	0.300503	0.952882
BAP1	Q92560	RHOC	P08134	0.122185	0.116907	1.04515	0.300526	0.952882
BAP1	Q92560	TBX19	O60806	0.0694211	0.0664512	1.04469	0.300735	0.952882
BAP1	Q92560	B4GALNT3	Q6L9W6	0.176389	0.169297	1.04189	0.302105	0.952882
BAP1	Q92560	GPAM	Q9HCL2	0.0906204	0.0870729	1.04074	0.302549	0.952882
BAP1	Q92560	PUM1	Q14671	-0.0861483	0.0828	-1.04044	0.302689	0.952882
BAP1	Q92560	HTRA1	Q92743	0.167959	0.161486	1.04009	0.30285	0.952882
BAP1	Q92560	HSPA12A	O43301	-0.173137	0.166556	-1.03951	0.303116	0.952882
BAP1	Q92560	GNPAT	O15228	0.0713416	0.0686619	1.03903	0.303339	0.952882
BAP1	Q92560	KRT7	P08729	-0.336081	0.323615	-1.03852	0.303572	0.952882
BAP1	Q92560	BTAF1	O14981	-0.126183	0.121734	-1.03655	0.304482	0.952882
BAP1	Q92560	PSMB2	P49721	0.100037	0.0965183	1.03646	0.304523	0.952882
BAP1	Q92560	NET1	Q7Z628	-0.202172	0.195197	-1.03573	0.30486	0.952882
BAP1	Q92560	DHCR24	Q15392	0.177188	0.171208	1.03493	0.30523	0.952882
BAP1	Q92560	DDAH1	O94760	0.209137	0.202145	1.03459	0.305387	0.952882
BAP1	Q92560	GAPDH	P04406	0.0281198	0.0271831	1.03446	0.305448	0.952882
BAP1	Q92560	MAST2	Q6P0Q8	0.158995	0.153703	1.03443	0.305463	0.952882
BAP1	Q92560	MTG1	Q9BT17	0.0779039	0.0753159	1.03436	0.305494	0.952882
BAP1	Q92560	PPIH	O43447	0.0919891	0.0890359	1.03317	0.306047	0.952882
BAP1	Q92560	C10orf88	Q9H8K7	0.0605635	0.05864	1.0328	0.306217	0.952882
BAP1	Q92560	PHGDH	O43175	0.249118	0.241275	1.03251	0.306353	0.952882
BAP1	Q92560	CKAP5	Q14008	0.0955702	0.0926312	1.03173	0.306715	0.952882
BAP1	Q92560	ASCC1	Q8N9N2	0.0660419	0.0640322	1.03139	0.306874	0.952882
BAP1	Q92560	EDN2	P20800	0.316775	0.307195	1.03119	0.306967	0.952882
BAP1	Q92560	HTATIP2	Q9BUP3	0.161428	0.156565	1.03106	0.307025	0.952882
BAP1	Q92560	POU6F1	A0A1C7CYV8	-0.0822381	0.0797819	-1.03079	0.307153	0.952882
BAP1	Q92560	EIF5AL1	Q6IS14	-0.181501	0.176311	-1.02944	0.30778	0.952882
BAP1	Q92560	TFAM	Q00059	0.086794	0.084313	1.02943	0.307785	0.952882
BAP1	Q92560	UROS	P10746	0.109528	0.106405	1.02935	0.30782	0.952882
BAP1	Q92560	KLRB1	Q12918	-0.124932	0.121402	-1.02907	0.307949	0.952882
BAP1	Q92560	M6PR	P20645	0.138	0.134294	1.02759	0.30864	0.952882
BAP1	Q92560	COMTD1	Q86VU5	0.148498	0.144696	1.02627	0.309257	0.952882
BAP1	Q92560	METTL15	A6NJ78	-0.0661297	0.0644461	-1.02612	0.309325	0.952882
BAP1	Q92560	GABRD	O14764	-0.175806	0.171346	-1.02603	0.309369	0.952882
BAP1	Q92560	PIGV	Q9NUD9	-0.084723	0.0825926	-1.02579	0.309479	0.952882
BAP1	Q92560	DPT	Q07507	0.311275	0.303488	1.02566	0.309543	0.952882
BAP1	Q92560	LRRC4C	Q9HCJ2	-0.119093	0.116179	-1.02508	0.309812	0.952882
BAP1	Q92560	ZBTB8B	Q8NAP8	-0.22579	0.220303	-1.02491	0.309893	0.952882
BAP1	Q92560	DKK1	O94907	0.494973	0.482947	1.0249	0.309897	0.952882
BAP1	Q92560	MAPK8	P45983	-0.0677425	0.0661016	-1.02482	0.309933	0.952882
BAP1	Q92560	RPLP2	P05387	0.0202077	0.0197184	1.02481	0.309938	0.952882
BAP1	Q92560	CLCA2	Q9UQC9	-0.261333	0.255485	-1.02289	0.310839	0.952882
BAP1	Q92560	EIF3I	Q13347	0.0683548	0.066845	1.02259	0.310981	0.952882
BAP1	Q92560	MAPK8IP1	Q9UQF2	0.0999217	0.0977379	1.02234	0.311095	0.952882
BAP1	Q92560	DNAJB4	Q9UDY4	-0.17706	0.173208	-1.02224	0.311142	0.952882
BAP1	Q92560	PIK3CD	O00329	0.122522	0.119881	1.02203	0.311239	0.952882
BAP1	Q92560	KLHL12	Q53G59	0.0782827	0.0766184	1.02172	0.311386	0.952882
BAP1	Q92560	ISG15	P05161	0.297299	0.291319	1.02053	0.311947	0.952882
BAP1	Q92560	PSRC1	Q6PGN9	0.148064	0.145136	1.02017	0.312112	0.952882
BAP1	Q92560	NAP1L4	Q99733	0.0567138	0.0556143	1.01977	0.312302	0.952882
BAP1	Q92560	SIPA1L2	Q9P2F8	-0.137645	0.13522	-1.01793	0.313166	0.952882
BAP1	Q92560	TRABD2B	A6NFA1	-0.208405	0.204946	-1.01688	0.313664	0.952882
BAP1	Q92560	OTUD7B	Q6GQQ9	-0.109241	0.107765	-1.0137	0.315249	0.952882
BAP1	Q92560	DENND1B	Q6P3S1	-0.115715	0.114211	-1.01317	0.315417	0.952882
BAP1	Q92560	TMEM138	Q9NPI0	0.101749	0.100438	1.01305	0.315471	0.952882
BAP1	Q92560	SEMA4A	Q9H3S1	-0.136541	0.134824	-1.01273	0.315622	0.952882
BAP1	Q92560	ALOX5	P09917	-0.167649	0.165881	-1.01065	0.316608	0.952882
BAP1	Q92560	KCNK1	O00180	0.166786	0.165033	1.01062	0.316625	0.952882
BAP1	Q92560	SLC15A3	Q8IY34	0.171885	0.170694	1.00698	0.318355	0.952882
BAP1	Q92560	HMGCL	P35914	-0.105984	0.105262	-1.00686	0.318412	0.952882
BAP1	Q92560	SRSF4	Q08170	-0.0793901	0.0789172	-1.00599	0.318747	0.952882
BAP1	Q92560	NEBL	O76041	0.309566	0.30783	1.00564	0.318992	0.952882
BAP1	Q92560	KDM4A	O75164	0.116566	0.115951	1.0053	0.319153	0.952882
BAP1	Q92560	TNKS2	Q9H2K2	-0.0921146	0.0916985	-1.00454	0.319519	0.952882
BAP1	Q92560	CNST	Q6PJW8	0.107599	0.107154	1.00416	0.3197	0.952882
BAP1	Q92560	RACGAP1	Q9H0H5	0.163758	0.16327	1.00299	0.320259	0.952882
BAP1	Q92560	PSAP	P07602	0.0247402	0.0247205	1.0008	0.321308	0.952882
BAP1	Q92560	KIAA1549L	Q6ZVL6	-0.209638	0.209623	-1.00007	0.321654	0.952882
BAP1	Q92560	ARHGAP22	Q7Z5H3	0.117683	0.117743	0.999483	0.321938	0.952882
BAP1	Q92560	CPNE8	Q86YQ8	0.111772	0.111907	0.998793	0.322269	0.952882
BAP1	Q92560	SLK	Q9H2G2	-0.114466	0.114975	-0.995574	0.323817	0.952882
BAP1	Q92560	SRGAP2	O75044	-0.104514	0.105056	-0.994836	0.324173	0.952882
BAP1	Q92560	CD69	Q07108	-0.199257	0.200632	-0.993143	0.32499	0.952882
BAP1	Q92560	FABP3	P05413	0.234935	0.236614	0.992904	0.325105	0.952882
BAP1	Q92560	SNRNP40	Q96DI7	0.0946253	0.095346	0.992441	0.325329	0.952882
BAP1	Q92560	GDF11	O95390	0.146065	0.14719	0.992354	0.325371	0.952882
BAP1	Q92560	NVL	O15381	0.0589688	0.0595199	0.99074	0.326314	0.952882
BAP1	Q92560	VANGL2	Q9ULK5	0.236601	0.23892	0.990297	0.326446	0.952882
BAP1	Q92560	PHYH	O14832	0.11258	0.113914	0.988286	0.32734	0.952882
BAP1	Q92560	RSRP1	Q9BUV0	-0.189021	0.191403	-0.987553	0.327696	0.952882
BAP1	Q92560	C4BPB	P20851	0.334663	0.339196	0.986637	0.328141	0.952882
BAP1	Q92560	TPI1	P60174	0.0581257	0.0589599	0.985851	0.328524	0.952882
BAP1	Q92560	BAZ2A	Q9UIF9	-0.104554	0.106038	-0.986005	0.328528	0.952882
BAP1	Q92560	PSTK	Q8IV42	0.0733356	0.0744149	0.985497	0.328696	0.952882
BAP1	Q92560	MGST1	P10620	-0.429756	0.436363	-0.984859	0.329006	0.952882
BAP1	Q92560	GFRA1	P56159	0.342427	0.347754	0.984683	0.329092	0.952882
BAP1	Q92560	ZBED5	Q49AG3	-0.120853	0.12277	-0.984388	0.329235	0.952882
BAP1	Q92560	FAM53B	Q14153	0.141637	0.143906	0.984228	0.329313	0.952882
BAP1	Q92560	TP53BP2	F8WBY9	0.113014	0.115226	0.980802	0.330985	0.952882
BAP1	Q92560	HEBP1	Q9NRV9	0.109717	0.11187	0.980756	0.331008	0.952882
BAP1	Q92560	AQP6	Q13520	-0.361879	0.369257	-0.980019	0.331368	0.952882
BAP1	Q92560	CD4	P01730	-0.163207	0.166556	-0.979893	0.33143	0.952882
BAP1	Q92560	ZBTB8A	D3DPQ1	-0.0985235	0.100627	-0.979095	0.33182	0.952882
BAP1	Q92560	PRRC2C	A0A0A0MS30	-0.0979401	0.100066	-0.978752	0.332067	0.952882
BAP1	Q92560	PLCH2	O75038	-0.178152	0.182293	-0.97728	0.33271	0.952882
BAP1	Q92560	SLC1A7	O00341	0.204356	0.209156	0.977048	0.332824	0.952882
BAP1	Q92560	ADAM15	Q13444	0.11073	0.113428	0.976219	0.333231	0.952882
BAP1	Q92560	PGAM1	P18669	0.116094	0.118936	0.976109	0.333285	0.952882
BAP1	Q92560	PPP3CB	P16298	-0.0731796	0.0749767	-0.976032	0.333322	0.952882
BAP1	Q92560	PNRC2	Q9NPJ4	-0.100343	0.102853	-0.975591	0.333539	0.952882
BAP1	Q92560	GPBP1L1	Q9HC44	-0.0725528	0.0743832	-0.975392	0.333637	0.952882
BAP1	Q92560	SLAMF6	Q96DU3	-0.103004	0.105613	-0.975292	0.333686	0.952882
BAP1	Q92560	ZNF124	Q15973	0.0669691	0.0686771	0.975129	0.333766	0.952882
BAP1	Q92560	KAZALD1	Q96I82	0.17327	0.177853	0.974232	0.334207	0.952882
BAP1	Q92560	MS4A6A	Q9H2W1	-0.165311	0.169714	-0.974057	0.334293	0.952882
BAP1	Q92560	ERP29	P30040	0.196382	0.0539182	3.64223	0.000599163	0.952882
BAP1	Q92560	CTNS	O60931	0.229351	0.068069	3.36939	0.00138251	0.952882
BAP1	Q92560	ANAPC7	Q9UJX3	0.198715	0.0622981	3.18974	0.00239239	0.952882
BAP1	Q92560	COQ5	Q5HYK3	0.196698	0.0627202	3.13612	0.00274807	0.952882
BAP1	Q92560	CDK8	P49336	0.228806	0.0740065	3.0917	0.00312241	0.952882
BAP1	Q92560	MTCL1	Q9Y4B5	0.543719	0.177406	3.06483	0.00337152	0.952882
BAP1	Q92560	SUSD6	Q92537	-0.317556	0.105579	-3.00776	0.00396351	0.952882
BAP1	Q92560	SCG3	Q8WXD2	-1.16309	0.389876	-2.98323	0.00424663	0.952882
BAP1	Q92560	DDX54	Q8TDD1	0.180619	0.0609408	2.96385	0.00451293	0.952882
BAP1	Q92560	TRIAP1	O43715	0.231335	0.0782134	2.95774	0.00456074	0.952882
BAP1	Q92560	CABYR	O75952	0.261553	0.0886282	2.95113	0.00464566	0.952882
BAP1	Q92560	QPRT	Q15274	0.688103	0.233925	2.94155	0.00477122	0.952882
BAP1	Q92560	AMDHD2	Q9Y303	0.336108	0.114861	2.92622	0.00497898	0.952882
BAP1	Q92560	CLCN7	P51798	0.315223	0.108394	2.90813	0.0052348	0.952882
BAP1	Q92560	HYLS1	Q96M11	0.226452	0.0780623	2.90091	0.00534037	0.952882
BAP1	Q92560	NPC1	O15118	0.476306	0.165529	2.87748	0.00569645	0.952882
BAP1	Q92560	CIITA	Q29704	-0.332593	0.115685	-2.87498	0.0057356	0.952882
BAP1	Q92560	HCN4	Q9Y3Q4	0.47402	0.167345	2.8326	0.00644062	0.952882
BAP1	Q92560	RAD51B	O15315	0.266766	0.0947648	2.81503	0.00675565	0.952882
BAP1	Q92560	ALKBH2	Q6NS38	0.232708	0.0834906	2.78723	0.00728334	0.952882
BAP1	Q92560	PXN	P49023	0.310664	0.111917	2.77584	0.00751035	0.952882
BAP1	Q92560	TMEM25	Q86YD3	0.29415	0.107913	2.72581	0.00858668	0.952882
BAP1	Q92560	TCHP	Q9BT92	0.130061	0.0477907	2.72146	0.00868654	0.952882
BAP1	Q92560	SCG5	P05408	0.6172	0.227181	2.71678	0.00879551	0.952882
BAP1	Q92560	SRSF9	Q13242	0.209394	0.0776659	2.69609	0.00929133	0.952882
BAP1	Q92560	AKAP6	Q13023	-0.297293	0.110864	-2.6816	0.0096993	0.952882
BAP1	Q92560	RILPL1	Q5EBL4	0.197436	0.0737716	2.67632	0.00978908	0.952882
BAP1	Q92560	PIAS2	O75928	0.191829	0.0733653	2.61471	0.0115007	0.952882
BAP1	Q92560	MBD1	Q9UIS9	0.178585	0.0685178	2.6064	0.0117512	0.952882
BAP1	Q92560	MLST8	Q9BVC4	0.180627	0.069518	2.59828	0.0120009	0.952882
BAP1	Q92560	SLC38A6	Q8IZM9	0.244589	0.095044	2.57343	0.0127957	0.952882
BAP1	Q92560	TMEM200C	A6NKL6	0.538803	0.209876	2.56725	0.0130007	0.952882
BAP1	Q92560	RITA1	Q96K30	0.172909	0.0674634	2.563	0.0131432	0.952882
BAP1	Q92560	LPIN2	Q92539	0.221817	0.0869048	2.55241	0.013559	0.952882
BAP1	Q92560	BRAP	Q7Z569	0.117946	0.0464387	2.53982	0.0139463	0.952882
BAP1	Q92560	LHX5	Q9H2C1	1.76995	0.698208	2.53499	0.0141191	0.952882
BAP1	Q92560	DPP8	Q6V1X1	-0.194094	0.0769192	-2.52335	0.014544	0.952882
BAP1	Q92560	PLEKHG4	Q58EX7	0.340119	0.135903	2.50265	0.0153856	0.952882
BAP1	Q92560	DYNLL1	P63167	0.13877	0.0555605	2.49763	0.0155233	0.952882
BAP1	Q92560	CCDC113	Q9H0I3	0.32035	0.128313	2.49664	0.0155626	0.952882
BAP1	Q92560	ZDHHC22	Q8N966	-1.72678	0.693101	-2.49138	0.0157705	0.952882
BAP1	Q92560	APOA1	P02647	-0.62328	0.251052	-2.48267	0.0161796	0.952882
BAP1	Q92560	AJUBA	Q96IF1	0.327914	0.132335	2.47791	0.0163147	0.952882
BAP1	Q92560	C12orf43	Q96C57	0.130099	0.0526866	2.4693	0.0166713	0.952882
BAP1	Q92560	PRDM4	Q9UKN5	0.124776	0.050619	2.46501	0.0168517	0.952882
BAP1	Q92560	ARL6IP1	Q15041	0.236982	0.0969042	2.44553	0.0176927	0.952882
BAP1	Q92560	GPR176	Q14439	0.554797	0.227364	2.44012	0.0179328	0.952882
BAP1	Q92560	PKMYT1	Q99640	0.368745	0.151189	2.43896	0.0179846	0.952882
BAP1	Q92560	ZFP1	Q6P2D0	0.130774	0.0537006	2.43525	0.0181515	0.952882
BAP1	Q92560	EPG5	Q9HCE0	0.290949	0.119754	2.42955	0.0184109	0.952882
BAP1	Q92560	SF3B2	Q13435	0.10799	0.0444693	2.42842	0.0184623	0.952882
BAP1	Q92560	YES1	P07947	0.277614	0.114576	2.42297	0.0187137	0.952882
BAP1	Q92560	DISP2	A7MBM2	0.33402	0.137917	2.4219	0.0187637	0.952882
BAP1	Q92560	SLC16A13	Q7RTY0	0.181679	0.0751408	2.41784	0.0189533	0.952882
BAP1	Q92560	SLX4	Q8IY92	0.145546	0.060479	2.40655	0.01949	0.952882
BAP1	Q92560	KCNMB4	Q86W47	0.405859	0.16896	2.4021	0.0197056	0.952882
BAP1	Q92560	POLE	Q07864	0.23845	0.0996614	2.39261	0.0202376	0.952882
BAP1	Q92560	LRFN4	Q6PJG9	0.319761	0.134152	2.38358	0.0206243	0.952882
BAP1	Q92560	VAC14	Q08AM6	0.199471	0.0838466	2.379	0.0208576	0.952882
BAP1	Q92560	ACD	Q96AP0	0.228913	0.0967935	2.36496	0.0215871	0.952882
BAP1	Q92560	SLC35E3	Q7Z769	0.152937	0.0650769	2.35009	0.0223844	0.952882
BAP1	Q92560	NDRG2	Q9UN36	-0.400289	0.170469	-2.34816	0.0224897	0.952882
BAP1	Q92560	PWP1	Q13610	0.141399	0.0602474	2.34697	0.022555	0.952882
BAP1	Q92560	GNPTG	Q9UJJ9	0.211884	0.0907482	2.33486	0.0232283	0.952882
BAP1	Q92560	FAM216A	Q8WUB2	0.193251	0.0831687	2.3236	0.0238701	0.952882
BAP1	Q92560	FGF14	Q92915	-0.384569	0.165889	-2.31823	0.024182	0.952882
BAP1	Q92560	KNOP1	Q1ED39	0.139626	0.0604674	2.30912	0.0247192	0.952882
BAP1	Q92560	NUP37	Q8NFH4	0.184315	0.0799128	2.30646	0.0248782	0.952882
BAP1	Q92560	NAGPA	Q9UK23	0.197991	0.0858523	2.30618	0.0248949	0.952882
BAP1	Q92560	FOXO1	Q12778	-0.297706	0.129408	-2.30052	0.0253082	0.952882
BAP1	Q92560	VPS29	Q9UBQ0	0.134215	0.0586932	2.28672	0.0260851	0.952882
BAP1	Q92560	MYH1	P12882	-1.31146	0.575448	-2.27903	0.0265695	0.952882
BAP1	Q92560	IGHV4-28	A0A0C4DH34	-0.789912	0.346607	-2.27899	0.0265722	0.952882
BAP1	Q92560	POLR3B	Q9NW08	0.159834	0.0704841	2.26767	0.0272995	0.952882
BAP1	Q92560	SCEL	O95171	-1.12317	0.495646	-2.26608	0.0274029	0.952882
BAP1	Q92560	ZFHX2	Q9C0A1	0.192531	0.0850114	2.26477	0.0274885	0.952882
BAP1	Q92560	ATP6V0D1	P61421	0.222343	0.0983354	2.26106	0.0277318	0.952882
BAP1	Q92560	STUB1	Q9UNE7	0.196775	0.0870719	2.25991	0.0278078	0.952882
BAP1	Q92560	NXN	Q6DKJ4	0.298158	0.134001	2.22505	0.0301987	0.952882
BAP1	Q92560	ESCO1	Q5FWF5	0.15945	0.0719801	2.2152	0.030906	0.952882
BAP1	Q92560	CDT1	Q9H211	0.355305	0.160596	2.21242	0.0309597	0.952882
BAP1	Q92560	PGAM5	Q96HS1	0.213307	0.0965748	2.20873	0.0313788	0.952882
BAP1	Q92560	SPTBN2	O15020	0.460204	0.20889	2.2031	0.0317953	0.952882
BAP1	Q92560	NDUFAF1	Q9Y375	0.179962	0.081745	2.20151	0.0319135	0.952882
BAP1	Q92560	RAN	P62826	0.155397	0.0708206	2.19423	0.0324612	0.952882
BAP1	Q92560	NMB	P08949	0.395076	0.180608	2.18747	0.0329765	0.952882
BAP1	Q92560	NLGN2	Q8NFZ4	0.35202	0.161016	2.18624	0.0330713	0.952882
BAP1	Q92560	TMED2	Q15363	0.120838	0.0553987	2.18125	0.0335389	0.952882
BAP1	Q92560	ATP6V0A2	Q9Y487	0.161064	0.074151	2.17211	0.034176	0.952882
BAP1	Q92560	RORA	P35398	-0.276266	0.127291	-2.17034	0.0343163	0.952882
BAP1	Q92560	ORAI1	Q96D31	0.259937	0.12059	2.15555	0.0355113	0.952882
BAP1	Q92560	AP5B1	Q2VPB7	0.170392	0.0791031	2.15406	0.0356336	0.952882
BAP1	Q92560	RFC3	P40938	0.172891	0.0804044	2.15027	0.0359462	0.952882
BAP1	Q92560	USP30	Q70CQ3	0.129931	0.0605205	2.14689	0.0362272	0.952882
BAP1	Q92560	KIFC3	Q9BVG8	0.223499	0.104256	2.14375	0.0364896	0.952882
BAP1	Q92560	PPP1R14B	Q96C90	0.270916	0.127461	2.12548	0.0380522	0.952882
BAP1	Q92560	GPR183	P32249	-0.434372	0.204596	-2.12307	0.0382631	0.952882
BAP1	Q92560	C12orf65	Q9H3J6	0.134955	0.0637849	2.11578	0.0389055	0.952882
BAP1	Q92560	RAD51	Q06609	0.276518	0.13071	2.11551	0.0389301	0.952882
BAP1	Q92560	KNSTRN	Q9Y448	0.218424	0.103336	2.11372	0.0390888	0.952882
BAP1	Q92560	NDC80	O14777	0.331395	0.157009	2.11068	0.0393611	0.952882
BAP1	Q92560	TMEM258	P61165	0.21721	0.102948	2.10989	0.0394319	0.952882
BAP1	Q92560	MPHOSPH8	Q99549	-0.150984	0.0716606	-2.10693	0.0397842	0.952882
BAP1	Q92560	SPPL3	Q8TCT6	0.161756	0.0768345	2.10525	0.0398507	0.952882
BAP1	Q92560	GPR137	Q96N19	0.232183	0.110525	2.10073	0.0402621	0.952882
BAP1	Q92560	ABHD17C	Q6PCB6	0.235783	0.112622	2.09358	0.0409218	0.952882
BAP1	Q92560	LAMP1	P11279	0.13948	0.0668698	2.08584	0.0415614	0.952882
BAP1	Q92560	FBXL19	Q6PCT2	0.204403	0.0979637	2.08652	0.0415809	0.952882
BAP1	Q92560	PPME1	Q9Y570	0.273141	0.13106	2.0841	0.0418097	0.952882
BAP1	Q92560	FEN1	P39748	0.284219	0.136677	2.07949	0.0422472	0.952882
BAP1	Q92560	HAUS1	Q96CS2	0.17093	0.0822624	2.07787	0.0424022	0.952882
BAP1	Q92560	CHPT1	Q8WUD6	0.213694	0.102959	2.07552	0.0426274	0.952882
BAP1	Q92560	GLB1L2	Q8IW92	0.426268	0.205408	2.07523	0.0426552	0.952882
BAP1	Q92560	SPNS2	Q8IVW8	0.374863	0.181526	2.06506	0.0436433	0.952882
BAP1	Q92560	AACS	Q86V21	0.31219	0.15118	2.06503	0.0436471	0.952882
BAP1	Q92560	MAPKAPK5	Q8IW41	0.104161	0.050531	2.06133	0.0440107	0.952882
BAP1	Q92560	FEZ1	Q99689	0.306407	0.14881	2.05905	0.0442366	0.952882
BAP1	Q92560	NAE1	Q13564	0.168305	0.0819413	2.05397	0.0447443	0.952882
BAP1	Q92560	USP31	Q70CQ4	0.184338	0.0897643	2.05358	0.0447831	0.952882
BAP1	Q92560	PER1	O15534	-0.483986	0.236742	-2.04436	0.0457172	0.952882
BAP1	Q92560	WSB2	Q9NYS7	0.225863	0.110856	2.03743	0.0464294	0.952882
BAP1	Q92560	HSPB8	Q9UJY1	0.479729	0.235681	2.0355	0.0466298	0.952882
BAP1	Q92560	RCE1	Q9Y256	0.15057	0.0740165	2.03427	0.0467576	0.952882
BAP1	Q92560	CEMIP	Q8WUJ3	0.904551	0.444946	2.03295	0.0468961	0.952882
BAP1	Q92560	BIRC2	Q13490	-0.173651	0.0858136	-2.02359	0.0478825	0.952882
BAP1	Q92560	FADS3	Q9Y5Q0	0.358197	0.178164	2.01049	0.0492925	0.952882
BAP1	Q92560	ST3GAL4	Q11206	0.29816	0.148509	2.0077	0.0495984	0.952882
BAP1	Q92560	ZNF200	P98182	0.113486	0.0565447	2.00702	0.0496724	0.952882
BAP1	Q92560	PAFAH1B2	P68402	-0.1507	0.0751965	-2.00409	0.0499954	0.952882
BAP1	Q92560	ARPIN	Q7Z6K5	-0.198016	0.0988684	-2.00282	0.0501354	0.952882
BAP1	Q92560	NECAB2	Q7Z6G3	0.284764	0.142232	2.00211	0.0502136	0.952882
BAP1	Q92560	TMTC2	Q8N394	-0.463598	0.231953	-1.99867	0.0505966	0.952882
BAP1	Q92560	ARHGAP11A	Q6P4F7	0.255774	0.127993	1.99835	0.0506321	0.952882
BAP1	Q92560	IFT81	Q8WYA0	0.186583	0.0935156	1.9952	0.0509842	0.952882
BAP1	Q92560	EMC9	Q9Y3B6	0.206935	0.10371	1.99533	0.0510624	0.952882
BAP1	Q92560	CHTF18	Q8WVB6	0.231958	0.116961	1.98321	0.0523464	0.952882
BAP1	Q92560	VRK1	Q99986	0.151626	0.0765256	1.98138	0.0526502	0.952882
BAP1	Q92560	ABR	Q12979	0.197809	0.100217	1.97381	0.0534347	0.952882
BAP1	Q92560	USP14	P54578	0.158371	0.0802439	1.97362	0.0534569	0.952882
BAP1	Q92560	COX6A1	P12074	0.207909	0.105412	1.97235	0.0536058	0.952882
BAP1	Q92560	UBE3B	Q7Z3V4	0.146019	0.0741575	1.96904	0.0539954	0.952882
BAP1	Q92560	DLG2	Q15700	-0.224897	0.114236	-1.96871	0.0540342	0.952882
BAP1	Q92560	ZFYVE26	A0A2H2FF08	0.187353	0.0956442	1.95885	0.0553027	0.952882
BAP1	Q92560	YEATS4	O95619	0.109735	0.0560472	1.95791	0.0553212	0.952882
BAP1	Q92560	TSC2	P49815	0.137947	0.070462	1.95776	0.0553398	0.952882
BAP1	Q92560	TMEM231	Q9H6L2	0.21422	0.109876	1.94966	0.0563225	0.952882
BAP1	Q92560	IMPA2	O14732	0.216757	0.111214	1.94901	0.0564022	0.952882
BAP1	Q92560	CENPN	Q96H22	0.244586	0.125555	1.94803	0.0565214	0.952882
BAP1	Q92560	PDIA2	Q13087	0.94389	0.485114	1.94571	0.0568075	0.952882
BAP1	Q92560	LRR1	Q96L50	0.183985	0.0946371	1.94411	0.0570992	0.952882
BAP1	Q92560	HMBS	P08397	0.168076	0.0866155	1.94048	0.0574544	0.952882
BAP1	Q92560	B3GAT1	Q9P2W7	0.334245	0.172674	1.9357	0.0580516	0.952882
BAP1	Q92560	KCTD21	Q4G0X4	0.107806	0.0557276	1.93451	0.058201	0.952882
BAP1	Q92560	DDX6	P26196	-0.139805	0.072274	-1.93438	0.0582177	0.952882
BAP1	Q92560	GATM	P50440	-0.277421	0.143539	-1.93272	0.0585223	0.952882
BAP1	Q92560	THYN1	Q9P016	0.185424	0.0960334	1.93082	0.0586659	0.952882
BAP1	Q92560	FOLR1	P15328	1.09135	0.565855	1.92868	0.0589386	0.952882
BAP1	Q92560	RBM19	Q9Y4C8	0.110759	0.0574349	1.92843	0.05897	0.952882
BAP1	Q92560	RNF121	Q9H920	0.144841	0.0751907	1.92631	0.0592401	0.952882
BAP1	Q92560	RTN3	O95197	0.186001	0.0968887	1.91974	0.0601805	0.952882
BAP1	Q92560	MVK	Q03426	0.172022	0.0899063	1.91334	0.060915	0.952882
BAP1	Q92560	MRPL11	Q9Y3B7	0.167954	0.0877942	1.91304	0.0609544	0.952882
BAP1	Q92560	SMAD9	O15198	-0.29562	0.154595	-1.91222	0.0610613	0.952882
BAP1	Q92560	DENR	O43583	0.13212	0.0691174	1.91153	0.0611523	0.952882
BAP1	Q92560	DDX55	Q8NHQ9	0.127092	0.0665007	1.91114	0.0612037	0.952882
BAP1	Q92560	THOC1	Q96FV9	0.121744	0.0637952	1.90835	0.0615707	0.952882
BAP1	Q92560	MMP17	Q9ULZ9	0.352941	0.185053	1.90724	0.0617169	0.952882
BAP1	Q92560	C12orf76	A0A494C145	0.0793997	0.0418027	1.89939	0.0627622	0.952882
BAP1	Q92560	TCP11L2	Q8N4U5	-0.223685	0.117889	-1.89743	0.063026	0.952882
BAP1	Q92560	AXIN1	O15169	0.206039	0.108718	1.89517	0.0632361	0.952882
BAP1	Q92560	VPS18	Q9P253	0.237762	0.125487	1.89472	0.0633918	0.952882
BAP1	Q92560	LAMA1	P25391	0.399417	0.21081	1.89468	0.0633965	0.952882
BAP1	Q92560	UNG	P13051	0.191373	0.101176	1.89149	0.0638295	0.952882
BAP1	Q92560	DHX37	Q8IY37	0.134803	0.0712781	1.89123	0.0638653	0.952882
BAP1	Q92560	SLTM	Q9NWH9	-0.129339	0.0684207	-1.89034	0.0639856	0.952882
BAP1	Q92560	OCA2	Q04671	-1.01838	0.538796	-1.89011	0.0641151	0.952882
BAP1	Q92560	EGLN3	Q9H6Z9	0.518874	0.274781	1.88832	0.0642618	0.952882
BAP1	Q92560	PELI2	Q9HAT8	-0.182654	0.096789	-1.88714	0.0644238	0.952882
BAP1	Q92560	ADAMTSL3	P82987	-0.471793	0.250146	-1.88607	0.06457	0.952882
BAP1	Q92560	SH3GL3	Q99963	0.297318	0.157845	1.88361	0.0649083	0.952882
BAP1	Q92560	ABCB9	Q9NP78	0.192396	0.10227	1.88126	0.0652332	0.952882
BAP1	Q92560	CPPED1	Q9BRF8	0.303597	0.161515	1.87968	0.0654528	0.952882
BAP1	Q92560	C18orf21	Q32NC0	0.150871	0.0802844	1.8792	0.065519	0.952882
BAP1	Q92560	C12orf73	Q69YU5	0.095147	0.0507821	1.87363	0.0662978	0.952882
BAP1	Q92560	MDM2	Q00987	-0.155194	0.0829626	-1.87064	0.0667188	0.952882
BAP1	Q92560	YWHAE	P62258	0.0610807	0.0326802	1.86904	0.066945	0.952882
BAP1	Q92560	GEMIN4	P57678	0.14196	0.0759794	1.8684	0.0670358	0.952882
BAP1	Q92560	FICD	Q9BVA6	0.238994	0.127963	1.86768	0.067138	0.952882
BAP1	Q92560	RAB40C	Q96S21	0.152342	0.0817047	1.86455	0.0675843	0.952882
BAP1	Q92560	FLRT2	O43155	-0.498421	0.268146	-1.85877	0.0685137	0.952882
BAP1	Q92560	EID3	Q8N140	0.190118	0.102349	1.85754	0.0685909	0.952882
BAP1	Q92560	WDR76	Q9H967	0.21086	0.113578	1.85652	0.0687393	0.952882
BAP1	Q92560	ARHGDIG	Q99819	0.486092	0.262238	1.85363	0.0691579	0.952882
BAP1	Q92560	MYH2	Q9UKX2	-1.20176	0.648667	-1.85266	0.0693004	0.952882
BAP1	Q92560	PELP1	Q8IZL8	0.139508	0.0753586	1.85126	0.0695045	0.952882
BAP1	Q92560	FOXF1	Q12946	-0.389357	0.210566	-1.8491	0.069821	0.952882
BAP1	Q92560	HERC1	Q15751	-0.1881	0.101753	-1.84859	0.069895	0.952882
BAP1	Q92560	EML1	O00423	-0.337218	0.18252	-1.84756	0.0700465	0.952882
BAP1	Q92560	ZNF609	O15014	-0.229563	0.124371	-1.84579	0.0703077	0.952882
BAP1	Q92560	KCNH5	Q8NCM2	-0.9759	0.529016	-1.84474	0.0704622	0.952882
BAP1	Q92560	GLCE	O94923	-0.208691	0.113148	-1.84441	0.0705118	0.952882
BAP1	Q92560	SETDB2	Q96T68	-0.108792	0.0591201	-1.84018	0.0711394	0.952882
BAP1	Q92560	C12orf45	Q8N5I9	0.119979	0.065238	1.83909	0.0713018	0.952882
BAP1	Q92560	CHMP1A	Q9HD42	0.144062	0.0783701	1.83822	0.0714324	0.952882
BAP1	Q92560	ALG1	Q9BT22	0.150701	0.0819847	1.83817	0.0714406	0.952882
BAP1	Q92560	DIO3	P55073	0.714762	0.388892	1.83795	0.0714735	0.952882
BAP1	Q92560	ASPG	Q86U10	-0.76473	0.416099	-1.83785	0.0714874	0.952882
BAP1	Q92560	TM7SF2	O76062	0.327251	0.178328	1.83511	0.0718994	0.952882
BAP1	Q92560	GEMIN2	O14893	0.135034	0.0736021	1.83465	0.0719679	0.952882
BAP1	Q92560	PAN3	Q58A45	-0.171548	0.0938407	-1.82808	0.0729638	0.952882
BAP1	Q92560	GPN3	Q9UHW5	0.116455	0.0637981	1.82536	0.0733778	0.952882
BAP1	Q92560	JAG2	Q9Y219	0.303608	0.166404	1.82453	0.0735062	0.952882
BAP1	Q92560	CPEB1	A0A087WVR7	0.384946	0.211545	1.81969	0.0742504	0.952882
BAP1	Q92560	NOC4L	Q9BVI4	0.213169	0.117236	1.81829	0.0744664	0.952882
BAP1	Q92560	EIF2B1	Q14232	0.0949273	0.0522594	1.81646	0.0747501	0.952882
BAP1	Q92560	TIMM22	Q9Y584	0.132383	0.0729953	1.81359	0.0751985	0.952882
BAP1	Q92560	CNIH2	Q6PI25	0.245831	0.135783	1.81047	0.075687	0.952882
BAP1	Q92560	ME3	Q16798	0.300538	0.166289	1.80732	0.076183	0.952882
BAP1	Q92560	TMEM62	Q0P6H9	0.173951	0.0962769	1.80678	0.0762688	0.952882
BAP1	Q92560	CCNF	P41002	0.260973	0.144815	1.80212	0.0770081	0.952882
BAP1	Q92560	PIK3C3	Q8NEB9	0.153371	0.0852091	1.79994	0.0774578	0.952882
BAP1	Q92560	DVL2	O14641	0.134694	0.0748879	1.79861	0.0775684	0.952882
BAP1	Q92560	PACS2	Q86VP3	0.142993	0.0795242	1.7981	0.0776503	0.952882
BAP1	Q92560	MRPL21	Q7Z2W9	0.169284	0.0944292	1.7927	0.0785203	0.952882
BAP1	Q92560	MAP4K5	Q9Y4K4	-0.217345	0.12133	-1.79135	0.0787405	0.952882
BAP1	Q92560	SLIRP	Q9GZT3	0.216702	0.12144	1.78444	0.0798681	0.952882
BAP1	Q92560	DSG3	P32926	1.32859	0.745093	1.78312	0.0800854	0.952882
BAP1	Q92560	RHBDL1	O75783	0.180598	0.101408	1.78091	0.0804497	0.952882
BAP1	Q92560	CHD2	O14647	-0.159878	0.0899206	-1.77799	0.0809343	0.952882
BAP1	Q92560	FADS2	O95864	0.449683	0.253135	1.77645	0.0811893	0.952882
BAP1	Q92560	PLA2G15	Q8NCC3	0.192287	0.10837	1.77436	0.0815391	0.952882
BAP1	Q92560	DRAM1	Q8N682	0.330439	0.186385	1.77288	0.0817858	0.952882
BAP1	Q92560	SCNN1G	P51170	1.0345	0.583552	1.77276	0.0819084	0.952882
BAP1	Q92560	NUDT14	O95848	0.210548	0.11896	1.76991	0.082286	0.952882
BAP1	Q92560	VAMP2	P63027	-0.21307	0.120402	-1.76965	0.0823286	0.952882
BAP1	Q92560	ZFYVE19	Q96K21	0.14674	0.0830831	1.76618	0.0829144	0.952882
BAP1	Q92560	RPUSD2	Q8IZ73	0.130577	0.07394	1.76598	0.0829485	0.952882
BAP1	Q92560	ZKSCAN2	Q63HK3	0.102278	0.0580754	1.76112	0.0837763	0.952882
BAP1	Q92560	ZBTB16	Q05516	-0.460496	0.261491	-1.76104	0.0837904	0.952882
BAP1	Q92560	TIPIN	Q9BVW5	0.111037	0.0630523	1.76103	0.0837917	0.952882
BAP1	Q92560	PLCB3	Q01970	0.149989	0.0852446	1.75951	0.0840517	0.952882
BAP1	Q92560	BRMS1	Q9HCU9	0.165664	0.0942624	1.75747	0.0844018	0.952882
BAP1	Q92560	CORO1C	Q9ULV4	0.24104	0.137457	1.75357	0.0850747	0.952882
BAP1	Q92560	RPAP1	Q9BWH6	0.146141	0.083423	1.75181	0.0853815	0.952882
BAP1	Q92560	GGA2	Q9UJY4	0.137055	0.0782449	1.75162	0.085414	0.952882
BAP1	Q92560	POLE2	P56282	0.172598	0.0985713	1.75099	0.0855225	0.952882
BAP1	Q92560	DRAP1	Q14919	0.200591	0.11461	1.7502	0.0856601	0.952882
BAP1	Q92560	KIF26A	Q9ULI4	0.335904	0.1922	1.74768	0.0862042	0.952882
BAP1	Q92560	YAP1	P46937	-0.213067	0.122264	-1.74267	0.0869799	0.952882
BAP1	Q92560	FEM1B	Q9UK73	-0.125629	0.0721442	-1.74136	0.0872114	0.952882
BAP1	Q92560	DPP3	Q9NY33	0.177522	0.102052	1.73953	0.0875347	0.952882
BAP1	Q92560	MT1A	P04731	-0.622573	0.358585	-1.73619	0.0881289	0.952882
BAP1	Q92560	RAB3IP	Q96QF0	0.204796	0.118109	1.73395	0.0885293	0.952882
BAP1	Q92560	NEK9	Q8TD19	-0.154318	0.0890472	-1.73299	0.0887016	0.952882
BAP1	Q92560	RAD9A	Q99638	0.125919	0.0726978	1.73208	0.0888639	0.952882
BAP1	Q92560	STIP1	P31948	0.145228	0.0838833	1.73131	0.0890033	0.952882
BAP1	Q92560	SGCG	Q13326	0.74781	0.433087	1.7267	0.0898356	0.952882
BAP1	Q92560	RNF34	Q969K3	0.0945211	0.0548656	1.72277	0.0905486	0.952882
BAP1	Q92560	NCOR1	O75376	-0.159892	0.0927885	-1.72318	0.0905778	0.952882
BAP1	Q92560	ZNRF1	Q8ND25	0.155109	0.0901456	1.72065	0.0909369	0.952882
BAP1	Q92560	CDIP1	Q9H305	0.19102	0.111319	1.71597	0.0917952	0.952882
BAP1	Q92560	GINS2	Q9Y248	0.244805	0.142779	1.71457	0.0920539	0.952882
BAP1	Q92560	PHF23	Q9BUL5	0.145767	0.08527	1.70948	0.093	0.952882
BAP1	Q92560	USP28	Q96RU2	-0.11233	0.0657223	-1.70916	0.0931631	0.952882
BAP1	Q92560	SCARB1	Q8WTV0	0.3261	0.19096	1.70769	0.0933342	0.952882
BAP1	Q92560	TXNDC17	Q9BRA2	0.160116	0.0938411	1.70624	0.0936044	0.952882
BAP1	Q92560	ALDH2	P05091	-0.381335	0.223664	-1.70495	0.093847	0.952882
BAP1	Q92560	PCK2	Q16822	0.228148	0.133971	1.70297	0.09422	0.952882
BAP1	Q92560	SLC37A4	U3KPU7	0.126416	0.074379	1.69962	0.0948518	0.952882
BAP1	Q92560	CXXC1	Q9P0U4	0.168407	0.0991886	1.69784	0.0951893	0.952882
BAP1	Q92560	CCDC85B	Q15834	0.305285	0.179811	1.69781	0.0951963	0.952882
BAP1	Q92560	SPIRE1	Q08AE8	0.239994	0.141437	1.69683	0.0953819	0.952882
BAP1	Q92560	VPS33A	Q96AX1	0.100533	0.0592702	1.69619	0.0955042	0.952882
BAP1	Q92560	TMEM45B	Q96B21	0.244398	0.144263	1.69412	0.0958988	0.952882
BAP1	Q92560	NMRAL1	Q9HBL8	0.196925	0.116323	1.69291	0.0961308	0.952882
BAP1	Q92560	DPF2	Q92785	0.108219	0.0639647	1.69186	0.0963325	0.952882
BAP1	Q92560	SLC38A7	Q9NVC3	0.171025	0.101111	1.69145	0.0964098	0.952882
BAP1	Q92560	FOXN3	O00409	-0.236801	0.14005	-1.69083	0.0965287	0.952882
BAP1	Q92560	IL16	Q14005	-0.32279	0.190999	-1.69001	0.096688	0.952882
BAP1	Q92560	PSMB5	P28074	0.158368	0.093928	1.68606	0.0974503	0.952882
BAP1	Q92560	RPUSD1	Q9UJJ7	0.167895	0.0996651	1.68459	0.0977347	0.952882
BAP1	Q92560	PAQR5	Q9NXK6	-0.36152	0.214849	-1.68267	0.0981078	0.952882
BAP1	Q92560	MMP10	P09238	0.954685	0.569562	1.67617	0.0993804	0.952882
BAP1	Q92560	GPT2	Q8TD30	0.375628	0.224403	1.6739	0.099829	0.952882
BAP1	Q92560	WSCD2	Q2TBF2	-0.728802	0.435476	-1.67357	0.099893	0.952882
BAP1	Q92560	DPAGT1	Q9H3H5	0.166355	0.0994638	1.67252	0.100103	0.952882
BAP1	Q92560	PLXNC1	O60486	-0.196682	0.117874	-1.66858	0.100989	0.952882
BAP1	Q92560	CHRDL2	Q6WN34	0.475529	0.285777	1.66398	0.101804	0.952882
BAP1	Q92560	TRAF7	Q6Q0C0	0.121679	0.0732524	1.66109	0.102492	0.952882
BAP1	Q92560	RBBP8	Q99708	0.218742	0.131956	1.65769	0.103075	0.952882
BAP1	Q92560	RNF26	Q9BY78	0.177235	0.107217	1.65305	0.104018	0.952882
BAP1	Q92560	TSR3	Q9UJK0	0.174709	0.10582	1.651	0.104438	0.952882
BAP1	Q92560	NCOR2	Q9Y618	0.125506	0.0760383	1.65056	0.104529	0.952882
BAP1	Q92560	ARIH1	Q9Y4X5	-0.130399	0.0790162	-1.65028	0.104692	0.952882
BAP1	Q92560	NXF1	Q9UBU9	-0.0914979	0.0555929	-1.64586	0.105497	0.952882
BAP1	Q92560	CHEK1	O14757	0.263298	0.160072	1.64487	0.1057	0.952882
BAP1	Q92560	FAM118B	Q9BPY3	0.121726	0.0740951	1.64283	0.106124	0.952882
BAP1	Q92560	NOL3	O60936	0.222565	0.135508	1.64245	0.106204	0.952882
BAP1	Q92560	UBE2I	P63279	0.140754	0.08574	1.64164	0.106372	0.952882
BAP1	Q92560	RNASE1	P07998	0.416471	0.25422	1.63823	0.107082	0.952882
BAP1	Q92560	STOML1	Q9UBI4	0.142983	0.0872898	1.63803	0.107125	0.952882
BAP1	Q92560	WDR59	Q6PJI9	0.165899	0.101286	1.63793	0.107251	0.952882
BAP1	Q92560	FURIN	P09958	-0.134329	0.0821185	-1.6358	0.107593	0.952882
BAP1	Q92560	GLDN	Q6ZMI3	-0.291387	0.178084	-1.63623	0.107607	0.952882
BAP1	Q92560	PSMB6	P28072	0.143546	0.0878481	1.63403	0.107965	0.952882
BAP1	Q92560	CINP	Q9BW66	0.136617	0.0836892	1.63243	0.108301	0.952882
BAP1	Q92560	ZNF319	Q9P2F9	0.130397	0.0798873	1.63226	0.108338	0.952882
BAP1	Q92560	RAP1GAP2	Q684P5	0.305584	0.187261	1.63186	0.108422	0.952882
BAP1	Q92560	CPNE2	Q96FN4	-0.175918	0.107901	-1.63036	0.10874	0.952882
BAP1	Q92560	OTUB1	Q96FW1	0.129849	0.0796785	1.62966	0.108888	0.952882
BAP1	Q92560	PCCA	P05165	-0.148883	0.0914218	-1.62853	0.109128	0.952882
BAP1	Q92560	TGM1	P22735	0.392278	0.240886	1.62848	0.109139	0.952882
BAP1	Q92560	TAF6L	Q9Y6J9	0.0912098	0.0560203	1.62815	0.109208	0.952882
BAP1	Q92560	KDM6B	O15054	-0.26153	0.160883	-1.6256	0.109753	0.952882
BAP1	Q92560	PARPBP	Q9NWS1	0.153129	0.0944641	1.62103	0.110732	0.952882
BAP1	Q92560	PLK1	P53350	0.305672	0.18858	1.62091	0.110756	0.952882
BAP1	Q92560	GREB1L	Q9C091	0.36223	0.223695	1.6193	0.111103	0.952882
BAP1	Q92560	EMC7	Q9NPA0	0.188845	0.116659	1.61879	0.111214	0.952882
BAP1	Q92560	RPL17	P18621	0.113469	0.070096	1.61876	0.111219	0.952882
BAP1	Q92560	RFC5	P40937	0.112245	0.0693712	1.61803	0.111377	0.952882
BAP1	Q92560	MRPS34	P82930	0.168785	0.104493	1.61527	0.111975	0.952882
BAP1	Q92560	SHANK2	Q9UPX8	-0.248703	0.154646	-1.60821	0.113621	0.952882
BAP1	Q92560	PPIP5K1	Q6PFW1	0.123911	0.0770843	1.60748	0.113676	0.952882
BAP1	Q92560	ADCY9	O60503	0.217967	0.135686	1.60641	0.113912	0.952882
BAP1	Q92560	NFATC4	Q14934	0.341651	0.212769	1.60574	0.114058	0.952882
BAP1	Q92560	NAP1L1	P55209	0.108284	0.067734	1.59866	0.115626	0.952882
BAP1	Q92560	TRMT112	Q9UI30	0.112841	0.070598	1.59836	0.115692	0.952882
BAP1	Q92560	FBRSL1	Q9HCM7	0.164893	0.10318	1.59811	0.115854	0.952882
BAP1	Q92560	DUOX2	Q9NRD8	-0.458305	0.286871	-1.5976	0.115862	0.952882
BAP1	Q92560	RNFT2	Q96EX2	0.185651	0.116227	1.59731	0.115926	0.952882
BAP1	Q92560	MYEOV	Q96EZ4	0.281629	0.176329	1.59718	0.115955	0.952882
BAP1	Q92560	TICRR	Q7Z2Z1	0.229978	0.144144	1.59548	0.116336	0.952882
BAP1	Q92560	TPCN1	Q9ULQ1	0.162094	0.101638	1.59481	0.116485	0.952882
BAP1	Q92560	CRTAM	O95727	-0.237838	0.149162	-1.59449	0.116557	0.952882
BAP1	Q92560	FIBP	O43427	0.136842	0.0858433	1.59409	0.116647	0.952882
BAP1	Q92560	KCNJ5	P48544	-0.21236	0.133249	-1.59371	0.116733	0.952882
BAP1	Q92560	RAB15	P59190	0.224136	0.140815	1.59171	0.117181	0.952882
BAP1	Q92560	AP3S2	P59780	-0.171955	0.108119	-1.59042	0.117472	0.952882
BAP1	Q92560	CHKA	P35790	0.100614	0.0634868	1.5848	0.118746	0.952882
BAP1	Q92560	ALG8	Q9BVK2	0.127364	0.0803959	1.58421	0.118881	0.952882
BAP1	Q92560	ZDHHC1	Q8WTX9	0.203437	0.129625	1.56943	0.122283	0.952882
BAP1	Q92560	RASA3	Q14644	-0.212085	0.135179	-1.56892	0.122404	0.952882
BAP1	Q92560	MAPK8IP3	Q9UPT6	0.196503	0.125639	1.56403	0.123548	0.952882
BAP1	Q92560	DCPS	Q96C86	0.110476	0.070728	1.56199	0.123925	0.952882
BAP1	Q92560	NPAP1	Q9NZP6	0.985028	0.631657	1.55944	0.12463	0.952882
BAP1	Q92560	SNRNP25	Q9BV90	0.174279	0.111794	1.55894	0.124747	0.952882
BAP1	Q92560	ACOT4	Q8N9L9	0.169824	0.108972	1.55841	0.124872	0.952882
BAP1	Q92560	NME3	Q13232	0.211933	0.136458	1.55309	0.126137	0.952882
BAP1	Q92560	UNC93B1	Q9H1C4	0.231654	0.149332	1.55127	0.126573	0.952882
BAP1	Q92560	EXPH5	F5GXG5	0.302413	0.195021	1.55067	0.126716	0.952882
BAP1	Q92560	ACOT2	P49753	-0.167598	0.108149	-1.5497	0.12695	0.952882
BAP1	Q92560	EPB41L3	Q9Y2J2	-0.21072	0.136216	-1.54696	0.127609	0.952882
BAP1	Q92560	BAHD1	Q8TBE0	0.140824	0.0912042	1.54405	0.128311	0.952882
BAP1	Q92560	TELO2	Q9Y4R8	0.143293	0.0929096	1.54228	0.128739	0.952882
BAP1	Q92560	ENKD1	Q9H0I2	0.238503	0.154971	1.53902	0.129534	0.952882
BAP1	Q92560	RSRC2	Q7L4I2	-0.104175	0.0677711	-1.53715	0.130095	0.952882
BAP1	Q92560	KLC2	Q9H0B6	0.121129	0.0790107	1.53306	0.130993	0.952882
BAP1	Q92560	DNAAF2	Q9NVR5	0.111853	0.0729748	1.53277	0.131066	0.952882
BAP1	Q92560	TRAP1	Q12931	0.159152	0.103909	1.53165	0.131341	0.952882
BAP1	Q92560	ARPC3	O15145	0.10918	0.0712837	1.53163	0.131346	0.952882
BAP1	Q92560	IL10RA	Q13651	-0.205687	0.13447	-1.52962	0.131844	0.952882
BAP1	Q92560	DDX28	Q9NUL7	0.129654	0.0847853	1.52921	0.131944	0.952882
BAP1	Q92560	HTR3B	O95264	-1.05656	0.691357	-1.52825	0.132183	0.952882
BAP1	Q92560	RTN1	Q16799	-0.298062	0.195146	-1.52738	0.132397	0.952882
BAP1	Q92560	MLH3	Q9UHC1	-0.126402	0.0829016	-1.52472	0.133058	0.952882
BAP1	Q92560	RASGRP1	O95267	0.247101	0.162251	1.52295	0.133716	0.952882
BAP1	Q92560	CKAP2	Q8WWK9	0.215517	0.141697	1.52096	0.133998	0.952882
BAP1	Q92560	N4BP1	O75113	-0.137929	0.0908244	-1.51864	0.134581	0.952882
BAP1	Q92560	BNIP2	Q12982	-0.122355	0.0805917	-1.51821	0.134689	0.952882
BAP1	Q92560	ISM2	Q6H9L7	0.655089	0.431809	1.51708	0.134974	0.952882
BAP1	Q92560	AURKB	Q96GD4	0.276096	0.182284	1.51465	0.135588	0.952882
BAP1	Q92560	CCNB2	O95067	0.281658	0.186119	1.51332	0.135925	0.952882
BAP1	Q92560	L3HYPDH	Q96EM0	0.132547	0.0877572	1.51039	0.136669	0.952882
BAP1	Q92560	HDC	P19113	-0.502606	0.332997	-1.50934	0.136935	0.952882
BAP1	Q92560	ZNF232	I3L4H6	0.13221	0.0877641	1.50643	0.137679	0.952882
BAP1	Q92560	EMC4	Q5J8M3	0.160708	0.106751	1.50545	0.137932	0.952882
BAP1	Q92560	UBC	P0CG48	-0.023032	0.0153043	-1.50494	0.138061	0.952882
BAP1	Q92560	MEN1	O00255	0.090623	0.0602828	1.5033	0.138483	0.952882
BAP1	Q92560	SOS2	Q07890	-0.136929	0.0911589	-1.50209	0.138794	0.952882
BAP1	Q92560	UQCC3	Q6UW78	0.134094	0.0892729	1.50207	0.1388	0.952882
BAP1	Q92560	CWF19L2	Q2TBE0	-0.109298	0.0728002	-1.50134	0.138986	0.952882
BAP1	Q92560	FTH1	P02794	0.19069	0.127226	1.49883	0.139637	0.952882
BAP1	Q92560	MMP14	P50281	0.130057	0.0868655	1.49723	0.140051	0.952882
BAP1	Q92560	EFNB2	P52799	-0.29843	0.199408	-1.49658	0.140325	0.952882
BAP1	Q92560	USP3	Q9Y6I4	0.117252	0.0784061	1.49544	0.140516	0.952882
BAP1	Q92560	P2RX4	Q99571	0.170045	0.11385	1.49358	0.141	0.952882
BAP1	Q92560	GABRA5	P31644	-0.843672	0.565721	-1.49132	0.14159	0.952882
BAP1	Q92560	MORN3	Q6PF18	0.168326	0.112884	1.49114	0.141638	0.952882
BAP1	Q92560	IER3IP1	Q9Y5U9	0.13874	0.093084	1.49048	0.141811	0.952882
BAP1	Q92560	TRADD	Q15628	0.175968	0.118114	1.48982	0.141985	0.952882
BAP1	Q92560	ZMYM2	Q9UBW7	-0.16704	0.112266	-1.4879	0.142488	0.952882
BAP1	Q92560	CBLN3	Q6UW01	-0.18028	0.121258	-1.48675	0.142791	0.952882
BAP1	Q92560	TBC1D24	Q9ULP9	0.129157	0.0868962	1.48633	0.142901	0.952882
BAP1	Q92560	PDXDC1	Q6P996	-0.129612	0.087249	-1.48554	0.14311	0.952882
BAP1	Q92560	CNOT2	Q9NZN8	0.0538227	0.0362318	1.48551	0.143118	0.952882
BAP1	Q92560	CCT2	P78371	0.114703	0.0773866	1.48221	0.144098	0.952882
BAP1	Q92560	SRSF5	Q13243	-0.136009	0.0919039	-1.47991	0.144604	0.952882
BAP1	Q92560	ZFC3H1	O60293	-0.151456	0.102593	-1.47628	0.145571	0.952882
BAP1	Q92560	NAALADL1	Q9UQQ1	0.186858	0.126604	1.47592	0.145667	0.952882
BAP1	Q92560	TNRC6A	Q8NDV7	-0.149167	0.101083	-1.47569	0.14573	0.952882
BAP1	Q92560	FAM161B	Q96MY7	0.0967704	0.0655887	1.47541	0.145803	0.952882
BAP1	Q92560	NUPR1	O60356	0.195308	0.132868	1.46994	0.147277	0.952882
BAP1	Q92560	SEMA4B	Q9NPR2	0.228171	0.155323	1.46902	0.147525	0.952882
BAP1	Q92560	AREL1	O15033	0.122381	0.0833543	1.4682	0.147745	0.952882
BAP1	Q92560	MFAP1	P55081	0.135485	0.0923822	1.46657	0.148187	0.952882
BAP1	Q92560	GLTP	Q9NZD2	0.125963	0.0859393	1.46572	0.148419	0.952882
BAP1	Q92560	WDHD1	O75717	0.168509	0.114972	1.46566	0.148435	0.952882
BAP1	Q92560	BCAR1	P56945	0.17178	0.117234	1.46527	0.14854	0.952882
BAP1	Q92560	RAB30	Q15771	-0.110446	0.0753925	-1.46495	0.148628	0.952882
BAP1	Q92560	SPCS2	Q15005	0.163682	0.111744	1.46478	0.148673	0.952882
BAP1	Q92560	SLC2A4	P14672	-0.188492	0.128768	-1.4638	0.14894	0.952882
BAP1	Q92560	MYL12A	P19105	0.0981993	0.067235	1.46054	0.149831	0.952882
BAP1	Q92560	SKA3	Q8IX90	0.192279	0.131773	1.45917	0.150206	0.952882
BAP1	Q92560	GSTP1	P09211	0.107952	0.0740332	1.45816	0.150484	0.952882
BAP1	Q92560	NKX2-1	P43699	1.19755	0.821513	1.45774	0.1506	0.952882
BAP1	Q92560	RDX	P35241	-0.183891	0.12635	-1.45541	0.151239	0.952882
BAP1	Q92560	NUP107	P57740	0.110107	0.075718	1.45417	0.151583	0.952882
BAP1	Q92560	SBNO1	A3KN83	0.109531	0.0753256	1.4541	0.151601	0.952882
BAP1	Q92560	PML	P29590	0.151405	0.104202	1.453	0.151906	0.952882
BAP1	Q92560	CREBZF	Q9NS37	-0.164636	0.11334	-1.45259	0.15202	0.952882
BAP1	Q92560	TMEM204	Q9BSN7	0.172941	0.119119	1.45184	0.152227	0.952882
BAP1	Q92560	ATP8B4	Q8TF62	-0.145403	0.10019	-1.45127	0.152384	0.952882
BAP1	Q92560	CGRRF1	Q99675	0.0898525	0.0619883	1.44951	0.152875	0.952882
BAP1	Q92560	CIDEA	O60543	-1.29905	0.897115	-1.44802	0.153287	0.952882
BAP1	Q92560	TTC7B	Q86TV6	0.140783	0.0972334	1.44789	0.153324	0.952882
BAP1	Q92560	SF1	Q15637	-0.0664432	0.0459625	-1.4456	0.153766	0.952882
BAP1	Q92560	DIS3L	Q8TF46	-0.13722	0.0949157	-1.4457	0.153936	0.952882
BAP1	Q92560	CDON	Q4KMG0	0.400302	0.276919	1.44556	0.153975	0.952882
BAP1	Q92560	UBAP1L	F5GYI3	-0.138098	0.095666	-1.44354	0.154541	0.952882
BAP1	Q92560	DLGAP5	Q15398	0.286725	0.198634	1.44348	0.154557	0.952882
BAP1	Q92560	XPO6	Q96QU8	0.106873	0.0740982	1.44231	0.154885	0.952882
BAP1	Q92560	TYMS	P04818	0.185118	0.128349	1.44231	0.154991	0.952882
BAP1	Q92560	KITLG	P21583	-0.247418	0.171663	-1.4413	0.155169	0.952882
BAP1	Q92560	SERPINH1	P50454	0.0975366	0.0676729	1.4413	0.155171	0.952882
BAP1	Q92560	MLXIP	Q9HAP2	0.15938	0.110584	1.44125	0.155184	0.952882
BAP1	Q92560	COX8A	P10176	0.16152	0.112098	1.44088	0.155288	0.952882
BAP1	Q92560	SIK3	Q9Y2K2	-0.150062	0.104231	-1.43971	0.155721	0.952882
BAP1	Q92560	BDKRB1	P46663	0.395064	0.274949	1.43686	0.156422	0.952882
BAP1	Q92560	UBB	P0CG47	-0.126912	0.0883283	-1.43683	0.156432	0.952882
BAP1	Q92560	SLC36A4	Q6YBV0	-0.143822	0.100111	-1.43663	0.156489	0.952882
BAP1	Q92560	TAOK2	Q9UL54	0.0996175	0.0693457	1.43653	0.156515	0.952882
BAP1	Q92560	TSHR	Q0VAP8	-0.489691	0.341716	-1.43303	0.157508	0.952882
BAP1	Q92560	CDAN1	Q8IWY9	0.107867	0.0753499	1.43155	0.157931	0.952882
BAP1	Q92560	NUTF2	P61970	0.128229	0.0896852	1.42977	0.158439	0.952882
BAP1	Q92560	GP1BA	P07359	0.138954	0.0973525	1.42733	0.159137	0.952882
BAP1	Q92560	NUP93	Q8N1F7	0.158037	0.110744	1.42705	0.159219	0.952882
BAP1	Q92560	PRMT5	O14744	0.172456	0.120955	1.42579	0.159581	0.952882
BAP1	Q92560	EXOC3L4	Q17RC7	-0.178737	0.125561	-1.42351	0.160237	0.952882
BAP1	Q92560	SPG21	Q9NZD8	0.105791	0.0743632	1.42262	0.160493	0.952882
BAP1	Q92560	MMP15	P51511	0.284744	0.200358	1.42118	0.160911	0.952882
BAP1	Q92560	DUT	P33316	0.148442	0.104584	1.41936	0.161436	0.952882
BAP1	Q92560	MAP6	Q96JE9	0.331618	0.233721	1.41886	0.161581	0.952882
BAP1	Q92560	ELMO3	Q96BJ8	0.238166	0.167928	1.41826	0.161757	0.952882
BAP1	Q92560	CDR2	Q01850	-0.159955	0.112841	-1.41752	0.161971	0.952882
BAP1	Q92560	GATC	O43716	0.0697326	0.0492372	1.41626	0.162339	0.952882
BAP1	Q92560	GLOD4	Q9HC38	0.0893975	0.0633134	1.41198	0.163588	0.952882
BAP1	Q92560	TUBB6	Q9BUF5	0.141025	0.0999895	1.4104	0.164054	0.952882
BAP1	Q92560	YIF1A	O95070	0.155933	0.110578	1.41016	0.164122	0.952882
BAP1	Q92560	RPA1	P27694	0.118811	0.084274	1.40982	0.164224	0.952882
BAP1	Q92560	RPRD1A	Q96P16	0.130626	0.0926828	1.40939	0.164349	0.952882
BAP1	Q92560	B3GAT3	O94766	0.140836	0.100007	1.40825	0.164684	0.952882
BAP1	Q92560	ARNT2	Q9HBZ2	0.415287	0.295308	1.40628	0.165265	0.952882
BAP1	Q92560	ZIC5	Q96T25	-1.09219	0.77666	-1.40626	0.165272	0.952882
BAP1	Q92560	BTG1	P62324	-0.18508	0.131614	-1.40623	0.16528	0.952882
BAP1	Q92560	PPP2R5B	Q15173	0.144194	0.102546	1.40613	0.16531	0.952882
BAP1	Q92560	PAK6	Q9NQU5	0.26056	0.185634	1.40363	0.166051	0.952882
BAP1	Q92560	PMP22	Q01453	-0.182302	0.129948	-1.40288	0.166272	0.952882
BAP1	Q92560	NOVA1	P51513	0.234653	0.167277	1.40278	0.166301	0.952882
BAP1	Q92560	MMAB	Q96EY8	0.15573	0.111121	1.40144	0.1667	0.952882
BAP1	Q92560	SCYL1	Q96KG9	0.0873479	0.062341	1.40113	0.166793	0.952882
BAP1	Q92560	DNAJA3	Q96EY1	0.113718	0.081163	1.4011	0.166801	0.952882
BAP1	Q92560	IGHV3-49	A0A0A0MS15	-0.642558	0.458675	-1.4009	0.166861	0.952882
BAP1	Q92560	DCUN1D3	Q8IWE4	-0.185592	0.132504	-1.40065	0.166936	0.952882
BAP1	Q92560	AHSA1	O95433	0.131375	0.0938551	1.39977	0.167199	0.952882
BAP1	Q92560	CNGB1	Q14028	0.365339	0.261247	1.39844	0.167595	0.952882
BAP1	Q92560	TMEM208	Q9BTX3	0.172651	0.123529	1.39766	0.167828	0.952882
BAP1	Q92560	MZT1	Q08AG7	0.109622	0.0784728	1.39695	0.16804	0.952882
BAP1	Q92560	SDHD	O14521	-0.145771	0.104459	-1.39549	0.16858	0.952882
BAP1	Q92560	CHD9	Q3L8U1	-0.165259	0.118623	-1.39315	0.16918	0.952882
BAP1	Q92560	CPNE7	Q9UBL6	0.314547	0.225756	1.3933	0.169237	0.952882
BAP1	Q92560	GINS3	Q9BRX5	0.126277	0.0906555	1.39293	0.169245	0.952882
BAP1	Q92560	KCTD12	Q96CX2	-0.167529	0.120363	-1.39186	0.16967	0.952882
BAP1	Q92560	KIF23	Q02241	0.285308	0.205105	1.39103	0.169818	0.952882
BAP1	Q92560	MKRN3	Q13064	0.802619	0.57747	1.38989	0.170163	0.952882
BAP1	Q92560	TDRD3	Q9H7E2	-0.120247	0.0867858	-1.38556	0.171475	0.952882
BAP1	Q92560	TNFRSF12A	Q9NP84	0.313104	0.226203	1.38417	0.171898	0.952882
BAP1	Q92560	SLC8A3	P57103	-0.663554	0.480893	-1.37984	0.173221	0.952882
BAP1	Q92560	THAP10	Q9P2Z0	0.0916219	0.066445	1.37891	0.173504	0.952882
BAP1	Q92560	NQO1	P15559	0.304381	0.220819	1.37842	0.173654	0.952882
BAP1	Q92560	FAM189A1	O60320	0.294665	0.213833	1.37801	0.17378	0.952882
BAP1	Q92560	ABHD3	Q8WU67	0.12609	0.0915105	1.37787	0.173823	0.952882
BAP1	Q92560	GATA6	Q92908	-0.21507	0.156141	-1.37741	0.173965	0.952882
BAP1	Q92560	PAQR4	Q8N4S7	0.139255	0.101224	1.37571	0.174487	0.952882
BAP1	Q92560	PDS5B	Q9NTI5	-0.138356	0.100636	-1.37482	0.174762	0.952882
BAP1	Q92560	ZNF205	O95201	0.141048	0.102696	1.37345	0.175185	0.952882
BAP1	Q92560	TEP1	Q99973	-0.140015	0.10207	-1.37176	0.17571	0.952882
BAP1	Q92560	PLA2G4E	Q3MJ16	0.968257	0.706255	1.37097	0.175952	0.952882
BAP1	Q92560	TRPC4	Q9UBN4	0.259398	0.189212	1.37094	0.175961	0.952882
BAP1	Q92560	DDIAS	Q8IXT1	0.157236	0.115088	1.36622	0.177431	0.952882
BAP1	Q92560	PRDM10	E9PLV1	-0.0836715	0.0612447	-1.36618	0.177441	0.952882
BAP1	Q92560	SDSL	Q96GA7	0.149755	0.109664	1.36558	0.17763	0.952882
BAP1	Q92560	RAB35	Q15286	0.0921702	0.0675002	1.36548	0.177661	0.952882
BAP1	Q92560	HEXA	P06865	0.123578	0.0905369	1.36494	0.177829	0.952882
BAP1	Q92560	TBC1D2B	Q9UPU7	-0.220132	0.161285	-1.36487	0.177853	0.952882
BAP1	Q92560	USB1	Q9BQ65	0.135902	0.0996402	1.36393	0.178146	0.952882
BAP1	Q92560	ALKBH8	Q96BT7	-0.102137	0.0748909	-1.36381	0.178183	0.952882
BAP1	Q92560	CCDC78	A2IDD5	0.187745	0.137743	1.363	0.178538	0.952882
BAP1	Q92560	DYM	Q7RTS9	0.115461	0.0847402	1.36252	0.178586	0.952882
BAP1	Q92560	MINK1	Q8N4C8	0.115652	0.0849548	1.36134	0.179061	0.952882
BAP1	Q92560	NDUFC2	O95298	0.123595	0.0908387	1.3606	0.179189	0.952882
BAP1	Q92560	ZNF778	Q96MU6	0.119118	0.0875521	1.36054	0.17921	0.952882
BAP1	Q92560	ATG16L2	Q8NAA4	-0.129086	0.0949673	-1.35926	0.179611	0.952882
BAP1	Q92560	POMP	Q9Y244	0.146592	0.107876	1.35889	0.179727	0.952882
BAP1	Q92560	LCP1	P13796	-0.17939	0.13209	-1.35809	0.179982	0.952882
BAP1	Q92560	NCAPD3	P42695	0.136348	0.100652	1.35464	0.18107	0.952882
BAP1	Q92560	TRMT5	G3V494	0.0872631	0.0644993	1.35293	0.181614	0.952882
BAP1	Q92560	WDR74	Q6RFH5	0.127288	0.0941482	1.352	0.181908	0.952882
BAP1	Q92560	RAB26	Q9ULW5	0.174387	0.129007	1.35176	0.181984	0.952882
BAP1	Q92560	ZSCAN30	Q86W11	0.120045	0.0888091	1.35172	0.181997	0.952882
BAP1	Q92560	AC020765.6;SULT1A1	P50225	0.279774	0.207311	1.34954	0.182693	0.952882
BAP1	Q92560	DBNDD1	Q9H9R9	0.217266	0.161095	1.34868	0.182967	0.952882
BAP1	Q92560	MAP4K2	Q12851	0.122027	0.0904917	1.34849	0.183029	0.952882
BAP1	Q92560	SLC8B1	Q6J4K2	0.230828	0.171243	1.34795	0.1832	0.952882
BAP1	Q92560	RNF125	Q96EQ8	-0.117701	0.0873211	-1.34791	0.183212	0.952882
BAP1	Q92560	ACADVL	P49748	0.0865611	0.0642481	1.34729	0.18341	0.952882
BAP1	Q92560	POMT2	Q9UKY4	0.108424	0.0805059	1.34679	0.183573	0.952882
BAP1	Q92560	FRMD6	Q96NE9	-0.292796	0.217437	-1.34658	0.183741	0.952882
BAP1	Q92560	SMPD3	Q9NY59	0.457682	0.340108	1.3457	0.183921	0.952882
BAP1	Q92560	KAT8	Q9H7Z6	-0.112552	0.083734	-1.34417	0.184413	0.952882
BAP1	Q92560	PPP1R3E	Q9H7J1	-0.0929764	0.069236	-1.34289	0.184823	0.952882
BAP1	Q92560	IFI27	P40305	0.28528	0.212464	1.34272	0.184877	0.952882
BAP1	Q92560	NPRL3	Q12980	0.129819	0.0967158	1.34227	0.185022	0.952882
BAP1	Q92560	MTFMT	Q96DP5	-0.0753915	0.0561705	-1.34219	0.185049	0.952882
BAP1	Q92560	ACTN3	Q08043	0.46247	0.344813	1.34122	0.185362	0.952882
BAP1	Q92560	CMTM5	Q96DZ9	0.881439	0.657641	1.3403	0.185657	0.952882
BAP1	Q92560	REC8	O95072	0.294225	0.219596	1.33984	0.185806	0.952882
BAP1	Q92560	PEBP1	P30086	0.0987397	0.073788	1.33815	0.186352	0.952882
BAP1	Q92560	TMEM241	Q24JQ0	0.0820946	0.0613529	1.33807	0.186379	0.952882
BAP1	Q92560	TMEM135	Q86UB9	-0.10221	0.0764631	-1.33672	0.186816	0.952882
BAP1	Q92560	DNAJA2	O60884	-0.102718	0.0769225	-1.33534	0.187266	0.952882
BAP1	Q92560	MYL2	P10916	-1.0227	0.76621	-1.33475	0.187456	0.952882
BAP1	Q92560	FXR2	P51116	0.0759301	0.0569111	1.33419	0.18764	0.952882
BAP1	Q92560	TMC3	Q7Z5M5	0.625531	0.469012	1.33372	0.187793	0.952882
BAP1	Q92560	CDH11	P55287	-0.248191	0.186199	-1.33293	0.18805	0.952882
BAP1	Q92560	GOT2	P00505	0.14125	0.106131	1.3309	0.188714	0.952882
BAP1	Q92560	OR4N2	Q8NGD1	-0.646057	0.48566	-1.33027	0.188921	0.952882
BAP1	Q92560	ALDH6A1	Q02252	-0.124767	0.0938995	-1.32873	0.189425	0.952882
BAP1	Q92560	NOP10	Q9NPE3	0.153093	0.115306	1.3277	0.18976	0.952882
BAP1	Q92560	SOX15	O60248	0.216523	0.163243	1.32639	0.190193	0.952882
BAP1	Q92560	GPR132	Q9UNW8	-0.112438	0.0847785	-1.32625	0.190237	0.952882
BAP1	Q92560	TC2N	Q8N9U0	-0.206969	0.156092	-1.32594	0.19034	0.952882
BAP1	Q92560	GALC	P54803	-0.140492	0.106079	-1.32441	0.190845	0.952882
BAP1	Q92560	NEDD8	Q15843	0.152879	0.115455	1.32415	0.190931	0.952882
BAP1	Q92560	NR1H4	Q96RI1	-1.01264	0.76602	-1.32195	0.191657	0.952882
BAP1	Q92560	RIN1	Q13671	0.191575	0.14504	1.32084	0.192125	0.952882
BAP1	Q92560	CDCA5	Q96FF9	0.244127	0.185045	1.31929	0.19254	0.952882
BAP1	Q92560	CLDN9	O95484	0.372365	0.282915	1.31617	0.193575	0.952882
BAP1	Q92560	AFG3L2	Q9Y4W6	0.156629	0.119508	1.31062	0.195432	0.952882
BAP1	Q92560	SETBP1	Q9Y6X0	-0.213226	0.162745	-1.31019	0.195578	0.952882
BAP1	Q92560	CHRNB1	P11230	0.0977857	0.074675	1.30948	0.195815	0.952882
BAP1	Q92560	ARID4A	P29374	-0.122581	0.0936447	-1.309	0.195976	0.952882
BAP1	Q92560	C15orf48	Q9C002	0.305631	0.234211	1.30494	0.197347	0.952882
BAP1	Q92560	PFN1	P07737	0.0765075	0.0586795	1.30382	0.197726	0.952882
BAP1	Q92560	COLEC12	Q5KU26	-0.340714	0.261473	-1.30305	0.197986	0.952882
BAP1	Q92560	DCLK1	O15075	0.214919	0.165063	1.30204	0.198328	0.952882
BAP1	Q92560	CHURC1	Q8WUH1	-0.151033	0.116045	-1.3015	0.198513	0.952882
BAP1	Q92560	NFATC3	Q12968	-0.130515	0.100375	-1.30026	0.198933	0.952882
BAP1	Q92560	ITPK1	Q13572	0.172503	0.132716	1.29979	0.199093	0.952882
BAP1	Q92560	TTC19	Q6DKK2	-0.0903698	0.0695382	-1.29957	0.199169	0.952882
BAP1	Q92560	TXNDC11	Q6PKC3	-0.104371	0.0804303	-1.29766	0.19982	0.952882
BAP1	Q92560	PRSS23	O95084	0.368246	0.284114	1.29612	0.200346	0.952882
BAP1	Q92560	TMEM63C	Q9P1W3	0.176264	0.136015	1.29591	0.200419	0.952882
BAP1	Q92560	CTCF	P49711	-0.0752278	0.0580489	-1.29594	0.200509	0.952882
BAP1	Q92560	ZBTB3	Q9H5J0	0.0918444	0.070893	1.29553	0.200547	0.952882
