## Supplementary material for "Driver-associated transcriptional rewiring reveals conditional genetic vulnerabilities in cancer": Data S4 (part 73 of 94)

### Sheet: TCGA-MESO (continued)
Driver_Name	Driver_Uniprot	Target_Name	Target_Uniprot	Mutation_Coefficient	Standard_Error	TStatistic	pvalue	qvalue
BAP1	Q92560	IL32	P24001	0.23175	0.179481	1.29122	0.202026	0.952882
BAP1	Q92560	PIEZO1	Q92508	0.141459	0.109566	1.29108	0.202077	0.952882
BAP1	Q92560	ABCC4	O15439	0.219571	0.170219	1.28993	0.202472	0.952882
BAP1	Q92560	ABCD4	O14678	0.123571	0.0958231	1.28957	0.202595	0.952882
BAP1	Q92560	BMF	Q96LC9	-0.168835	0.13093	-1.2895	0.202619	0.952882
BAP1	Q92560	DYNC1H1	Q14204	0.12159	0.0943976	1.28806	0.203218	0.952882
BAP1	Q92560	KMT2A	Q03164	-0.142324	0.110544	-1.28749	0.203414	0.952882
BAP1	Q92560	ITM2B	Q9Y287	-0.0719298	0.055893	-1.28692	0.203513	0.952882
BAP1	Q92560	RRN3	Q9NYV6	-0.105728	0.0822647	-1.28521	0.204103	0.952882
BAP1	Q92560	FAHD1	Q6P587	0.122399	0.0952707	1.28475	0.204265	0.952882
BAP1	Q92560	HS3ST3B1	Q9Y662	-0.199189	0.155044	-1.28473	0.204271	0.952882
BAP1	Q92560	SLC3A2	P08195	0.1193	0.0930389	1.28226	0.205129	0.952882
BAP1	Q92560	NDEL1	Q9GZM8	-0.147217	0.115042	-1.27968	0.206029	0.952882
BAP1	Q92560	PCDH9	Q9HC56	-0.185216	0.144774	-1.27935	0.206146	0.952882
BAP1	Q92560	DTX1	Q86Y01	0.161748	0.126727	1.27636	0.207193	0.952882
BAP1	Q92560	MRPL48	Q96GC5	0.0938783	0.073566	1.27611	0.20728	0.952882
BAP1	Q92560	TTC12	Q9H892	-0.139776	0.109548	-1.27593	0.207342	0.952882
BAP1	Q92560	ALOX15	P16050	-0.385973	0.303121	-1.27333	0.208256	0.952882
BAP1	Q92560	GFER	P55789	0.112124	0.0882457	1.27059	0.209223	0.952882
BAP1	Q92560	KTN1	Q86UP2	0.150234	0.118301	1.26993	0.209455	0.952882
BAP1	Q92560	EIF4A1	P60842	-0.123406	0.0972369	-1.26913	0.209837	0.952882
BAP1	Q92560	EEF2K	O00418	-0.123121	0.0971025	-1.26795	0.210156	0.952882
BAP1	Q92560	ADAMTS8	Q9UP79	-0.298891	0.235874	-1.26716	0.210438	0.952882
BAP1	Q92560	POLD3	Q15054	0.10477	0.0827947	1.26542	0.211057	0.952882
BAP1	Q92560	ATMIN	O43313	0.11473	0.0907122	1.26477	0.211288	0.952882
BAP1	Q92560	KCTD5	Q9NXV2	0.108492	0.0858407	1.26388	0.211605	0.952882
BAP1	Q92560	RTN4RL1	Q86UN2	-0.211826	0.16765	-1.2635	0.21174	0.952882
BAP1	Q92560	TBL3	Q12788	0.115749	0.0918019	1.26086	0.212682	0.952882
BAP1	Q92560	SNRPD1	P62314	0.137856	0.109376	1.26039	0.212851	0.952882
BAP1	Q92560	RILPL2	Q969X0	-0.125315	0.0994764	-1.25974	0.213082	0.952882
BAP1	Q92560	COTL1	Q14019	0.154546	0.122706	1.25948	0.213174	0.952882
BAP1	Q92560	NUBPL	Q8TB37	-0.0770292	0.0612038	-1.25857	0.213503	0.952882
BAP1	Q92560	GAL	P22466	0.195141	0.155305	1.2565	0.214247	0.952882
BAP1	Q92560	LRRC57	Q8N9N7	0.0830209	0.0660783	1.2564	0.21428	0.952882
BAP1	Q92560	PLD2	O14939	-0.109299	0.0870003	-1.2563	0.214316	0.952882
BAP1	Q92560	RNF17	Q9BXT8	-0.915861	0.729379	-1.25567	0.214543	0.952882
BAP1	Q92560	DEF8	Q6ZN54	0.101087	0.0805085	1.2556	0.214569	0.952882
BAP1	Q92560	VPS11	A0A087WXL6	0.101568	0.081035	1.25338	0.21537	0.952882
BAP1	Q92560	CAPN15	O75808	0.125456	0.100077	1.2536	0.215388	0.952882
BAP1	Q92560	ATF7IP2	Q5U623	0.174357	0.13923	1.2523	0.215761	0.952882
BAP1	Q92560	THSD1	Q9NS62	0.216848	0.173253	1.25162	0.216005	0.952882
BAP1	Q92560	CES2	O00748	0.11759	0.093988	1.25112	0.216187	0.952882
BAP1	Q92560	PLBD2	Q8NHP8	0.129176	0.103284	1.25069	0.216342	0.952882
BAP1	Q92560	DCTPP1	Q9H773	0.130217	0.104216	1.2495	0.216773	0.952882
BAP1	Q92560	NDUFS8	O00217	0.128786	0.103202	1.2479	0.217354	0.952882
BAP1	Q92560	THOC6	Q86W42	0.143428	0.115033	1.24685	0.217738	0.952882
BAP1	Q92560	CTU2	Q2VPK5	0.111244	0.0892251	1.24678	0.217763	0.952882
BAP1	Q92560	NUBP2	Q9Y5Y2	0.110813	0.0889213	1.24619	0.217976	0.952882
BAP1	Q92560	BTBD1	Q9H0C5	-0.0955401	0.0766742	-1.24605	0.218027	0.952882
BAP1	Q92560	MEF2A	A0A0S2Z4N0	-0.176305	0.141579	-1.24528	0.218308	0.952882
BAP1	Q92560	BCKDK	O14874	0.102305	0.0821545	1.24527	0.218311	0.952882
BAP1	Q92560	CDKN3	Q16667	0.174697	0.140295	1.24521	0.218334	0.952882
BAP1	Q92560	SDHAF2	Q9NX18	0.115102	0.0924645	1.24482	0.218477	0.952882
BAP1	Q92560	ZNF106	Q9H2Y7	0.157566	0.12666	1.244	0.218774	0.952882
BAP1	Q92560	VASN	Q6EMK4	0.227369	0.182746	1.24418	0.218807	0.952882
BAP1	Q92560	ERH	P84090	0.11649	0.0937849	1.24209	0.219472	0.952882
BAP1	Q92560	RALGAPA1	Q6GYQ0	-0.108719	0.08753	-1.24208	0.219677	0.952882
BAP1	Q92560	PCF11	O94913	-0.11998	0.0967094	-1.24062	0.220011	0.952882
BAP1	Q92560	WWP2	O00308	0.101649	0.0819295	1.24069	0.220085	0.952882
BAP1	Q92560	BUB1B	O60566	0.190321	0.153567	1.23934	0.220482	0.952882
BAP1	Q92560	PARP2	Q9UGN5	0.0965525	0.0779509	1.23863	0.220742	0.952882
BAP1	Q92560	AKAP13	Q12802	-0.148841	0.120251	-1.23775	0.221066	0.952882
BAP1	Q92560	NDUFB10	O96000	0.124821	0.100865	1.2375	0.221158	0.952882
BAP1	Q92560	HOMEZ	Q8IX15	0.0753398	0.0608816	1.23748	0.221165	0.952882
BAP1	Q92560	VSIG10	Q8N0Z9	0.127617	0.103222	1.23634	0.221587	0.952882
BAP1	Q92560	RGMA	F5H7G2	-0.283977	0.229853	-1.23547	0.221906	0.952882
BAP1	Q92560	ENOX1	Q8TC92	0.161622	0.130922	1.2345	0.222266	0.952882
BAP1	Q92560	AASDHPPT	Q9NRN7	-0.122853	0.0995305	-1.23433	0.222329	0.952882
BAP1	Q92560	ANO4	Q32M45	0.410787	0.333286	1.23253	0.222992	0.952882
BAP1	Q92560	SLC29A2	Q14542	0.1115	0.0905348	1.23157	0.223349	0.952882
BAP1	Q92560	SYT1	P21579	-0.17731	0.144257	-1.22913	0.224257	0.952882
BAP1	Q92560	SLC39A6	Q13433	0.176098	0.14348	1.22734	0.22502	0.952882
BAP1	Q92560	ELP5	Q8TE02	0.10193	0.0833174	1.22339	0.226397	0.952882
BAP1	Q92560	CRY1	Q16526	-0.15338	0.125503	-1.22212	0.226875	0.952882
BAP1	Q92560	PYGO1	Q9Y3Y4	0.155427	0.127202	1.22189	0.226959	0.952882
BAP1	Q92560	TAF1D	Q9H5J8	-0.124459	0.102189	-1.21793	0.228451	0.952882
BAP1	Q92560	GTF2F2	P13984	0.100155	0.0823163	1.21671	0.22891	0.952882
BAP1	Q92560	SART1	O43290	0.0890033	0.0731519	1.21669	0.228917	0.952882
BAP1	Q92560	NUMB	P49757	-0.0914829	0.0752479	-1.21575	0.229271	0.952882
BAP1	Q92560	LAMTOR1	Q6IAA8	0.0950946	0.0783902	1.21309	0.230278	0.952882
BAP1	Q92560	WRAP53	Q9BUR4	0.0907789	0.0748404	1.21297	0.230327	0.952882
BAP1	Q92560	PPP1CA	P62136	0.0803043	0.0663015	1.2112	0.230998	0.952882
BAP1	Q92560	ADAMTS17	Q8TE56	-0.182632	0.15085	-1.21069	0.231193	0.952882
BAP1	Q92560	SPG7	Q9UQ90	-0.100652	0.0831432	-1.21059	0.231229	0.952882
BAP1	Q92560	HSDL1	Q3SXM5	0.0795024	0.0657031	1.21002	0.231444	0.952882
BAP1	Q92560	ARL2	P36404	0.196683	0.162697	1.20889	0.231877	0.952882
BAP1	Q92560	C16orf70	Q9BSU1	0.0705909	0.0584004	1.20874	0.231934	0.952882
BAP1	Q92560	DRD2	P14416	-0.5286	0.437471	-1.20831	0.232099	0.952882
BAP1	Q92560	BCL2L2;BCL2L2-PABPN1	Q92843	-0.0989171	0.0819725	-1.20671	0.232708	0.952882
BAP1	Q92560	MGRN1	O60291	-0.0860752	0.0713364	-1.20661	0.232747	0.952882
BAP1	Q92560	SYCE1L	A8MT33	0.136516	0.113154	1.20646	0.232804	0.952882
BAP1	Q92560	CLPB	Q9H078	0.0742486	0.061608	1.20518	0.233295	0.952882
BAP1	Q92560	SLCO2B1	A0A1B0GX35	-0.228378	0.189905	-1.20259	0.234287	0.952882
BAP1	Q92560	TVP23A	A6NH52	-0.122395	0.101827	-1.20199	0.234519	0.952882
BAP1	Q92560	PICALM	Q13492	-0.0968152	0.0805631	-1.20173	0.234616	0.952882
BAP1	Q92560	CEP290	O15078	-0.138361	0.115284	-1.20018	0.235214	0.952882
BAP1	Q92560	NGDN	Q8NEJ9	0.0999768	0.0833575	1.19937	0.235524	0.952882
BAP1	Q92560	RXFP2	Q8WXD0	-0.942745	0.786265	-1.19902	0.235756	0.952882
BAP1	Q92560	FOXB1	Q99853	0.761951	0.63779	1.19467	0.237341	0.952882
BAP1	Q92560	ST3GAL2	Q16842	0.111763	0.0935853	1.19424	0.237509	0.952882
BAP1	Q92560	TFAP4	Q01664	0.0844074	0.0706882	1.19408	0.237571	0.952882
BAP1	Q92560	IREB2	P48200	-0.115263	0.0966214	-1.19294	0.238015	0.952882
BAP1	Q92560	PNN	Q9H307	-0.089772	0.0752768	-1.19256	0.238162	0.952882
BAP1	Q92560	TCTN2	Q96GX1	0.147986	0.124349	1.19009	0.239122	0.952882
BAP1	Q92560	NAA38	Q9BRA0	0.158277	0.133118	1.189	0.239547	0.952882
BAP1	Q92560	GNPTAB	Q3T906	0.148978	0.125424	1.18779	0.24002	0.952882
BAP1	Q92560	VKORC1	Q9BQB6	0.161427	0.135955	1.18736	0.24019	0.952882
BAP1	Q92560	TM9SF1	O15321	0.0937319	0.0789793	1.18679	0.240411	0.952882
BAP1	Q92560	CMC2	Q9NRP2	0.124589	0.105071	1.18577	0.240812	0.952882
BAP1	Q92560	CFDP1	Q9UEE9	0.133847	0.112973	1.18477	0.241202	0.952882
BAP1	Q92560	GALNS	P34059	0.153315	0.12955	1.18344	0.241724	0.952882
BAP1	Q92560	FBXL3	Q9UKT7	-0.0983703	0.0831264	-1.18338	0.241748	0.952882
BAP1	Q92560	SART3	Q15020	0.0652519	0.0551479	1.18322	0.241813	0.952882
BAP1	Q92560	FOXRED1	Q96CU9	0.0854461	0.0722266	1.18303	0.241886	0.952882
BAP1	Q92560	ASPA	P45381	-0.178437	0.150968	-1.18195	0.242311	0.952882
BAP1	Q92560	NRDE2	Q9H7Z3	-0.0753877	0.0637871	-1.18186	0.242344	0.952882
BAP1	Q92560	PIK3R5	Q8WYR1	-0.130315	0.110473	-1.17961	0.243231	0.952882
BAP1	Q92560	NUFIP1	Q9UHK0	0.0752799	0.0638258	1.17946	0.243386	0.952882
BAP1	Q92560	RPS6KA5	O75582	-0.0787564	0.0667898	-1.17917	0.243407	0.952882
BAP1	Q92560	KDM8	Q8N371	-0.060103	0.0509887	-1.17875	0.243572	0.952882
BAP1	Q92560	UNC45A	Q9H3U1	0.0837358	0.0710491	1.17856	0.243646	0.952882
BAP1	Q92560	ZNHIT2	Q9UHR6	0.126978	0.107752	1.17843	0.243698	0.952882
BAP1	Q92560	DUOX1	Q9NRD9	0.317588	0.269577	1.1781	0.24383	0.952882
BAP1	Q92560	CEP170B	J3KQR7	0.140925	0.119885	1.1755	0.244859	0.952882
BAP1	Q92560	CENPV	A0A0M3HER2	0.141058	0.120209	1.17344	0.245677	0.952882
BAP1	Q92560	SLC15A4	Q8N697	0.10033	0.0855021	1.17342	0.245779	0.952882
BAP1	Q92560	SLC25A29	Q8N8R3	0.182713	0.155787	1.17284	0.245915	0.952882
BAP1	Q92560	IFT46	Q9NQC8	0.0977721	0.0834402	1.17176	0.246343	0.952882
BAP1	Q92560	ZNF891	A8MT65	-0.0671544	0.0573716	-1.17052	0.24684	0.952882
BAP1	Q92560	CIT	O14578	0.182847	0.156458	1.16867	0.247578	0.952882
BAP1	Q92560	FMN1	Q68DA7	-0.137961	0.118174	-1.16744	0.248069	0.952882
BAP1	Q92560	AMFR	Q9UKV5	0.124673	0.106882	1.16645	0.248464	0.952882
BAP1	Q92560	AHNAK2	Q8IVF2	0.341303	0.293133	1.16433	0.249316	0.952882
BAP1	Q92560	OTUD7A	Q8TE49	-0.0789616	0.0678433	-1.16388	0.249589	0.952882
BAP1	Q92560	MSANTD2	Q6P1R3	-0.0910685	0.0782665	-1.16357	0.249621	0.952882
BAP1	Q92560	IGHV3-74	A0A0B4J1X5	-0.366181	0.315289	-1.16142	0.250488	0.952882
BAP1	Q92560	AP3B2	Q13367	0.222927	0.191934	1.16148	0.250556	0.952882
BAP1	Q92560	TNFSF13	O75888	-0.13568	0.116935	-1.1603	0.250939	0.952882
BAP1	Q92560	IRX6	P78412	0.484494	0.417563	1.16029	0.250942	0.952882
BAP1	Q92560	PPP4C	P60510	0.106199	0.0915431	1.1601	0.251018	0.952882
BAP1	Q92560	UBXN1	Q04323	0.10188	0.0878629	1.15954	0.251246	0.952882
BAP1	Q92560	IGHV3-21	A0A0B4J1V1	-0.445476	0.384732	-1.15789	0.251914	0.952882
BAP1	Q92560	ATP6V1D	Q9Y5K8	0.101731	0.0878726	1.15771	0.251985	0.952882
BAP1	Q92560	SNX29	Q8TEQ0	-0.119062	0.102881	-1.15728	0.252161	0.952882
BAP1	Q92560	DIS3	Q9Y2L1	-0.0888507	0.0767796	-1.15722	0.252185	0.952882
BAP1	Q92560	RNMT	O43148	0.101542	0.0877659	1.15696	0.252289	0.952882
BAP1	Q92560	ATM	Q13315	-0.166846	0.144324	-1.15605	0.252751	0.952882
BAP1	Q92560	C11orf87	Q6NUJ2	0.294325	0.254867	1.15482	0.253159	0.952882
BAP1	Q92560	KBTBD7	Q8WVZ9	0.0969569	0.0839729	1.15462	0.253238	0.952882
BAP1	Q92560	MRPL52	Q86TS9	0.125955	0.10923	1.15311	0.253851	0.952882
BAP1	Q92560	CARHSP1	Q9Y2V2	0.182362	0.158157	1.15304	0.253879	0.952882
BAP1	Q92560	TSC22D1	Q15714	-0.151789	0.131662	-1.15287	0.254043	0.952882
BAP1	Q92560	FBXO33	Q7Z6M2	-0.104798	0.0909294	-1.15252	0.254092	0.952882
BAP1	Q92560	MTHFD1	V9GZ78	0.123088	0.106848	1.15199	0.254307	0.952882
BAP1	Q92560	PRKCB	P05771	-0.138003	0.119826	-1.1517	0.254427	0.952882
BAP1	Q92560	N4BP2L1	Q5TBK1	-0.103128	0.0895507	-1.15162	0.25446	0.952882
BAP1	Q92560	TEX30	Q5JUR7	0.0749905	0.0651309	1.15138	0.254556	0.952882
BAP1	Q92560	GAS7	O60861	-0.182178	0.158692	-1.14799	0.25594	0.952882
BAP1	Q92560	ITGBL1	O95965	-0.364131	0.317692	-1.14618	0.256684	0.952882
BAP1	Q92560	MT1H	P80294	0.290192	0.253324	1.14554	0.256947	0.952882
BAP1	Q92560	SRRM2	Q9UQ35	-0.069094	0.0603461	-1.14496	0.257183	0.952882
BAP1	Q92560	P2RX1	P51575	-0.106883	0.0934698	-1.14351	0.257781	0.952882
BAP1	Q92560	CCND1	P24385	0.248324	0.217703	1.14066	0.258955	0.952882
BAP1	Q92560	DGAT2	Q96PD7	0.156648	0.137482	1.13941	0.259472	0.952882
BAP1	Q92560	SPESP1	Q6UW49	0.175643	0.154259	1.13862	0.259796	0.952882
BAP1	Q92560	RPLP1	P05386	0.0178844	0.0157223	1.13752	0.260253	0.952882
BAP1	Q92560	CPM	P14384	-0.217982	0.191607	-1.13765	0.260288	0.952882
BAP1	Q92560	PSMC1	P62191	0.112911	0.0992899	1.13719	0.260389	0.952882
BAP1	Q92560	GPR137C	Q8N3F9	0.111101	0.0977505	1.13658	0.260641	0.952882
BAP1	Q92560	USP12	O75317	-0.140418	0.123547	-1.13655	0.260653	0.952882
BAP1	Q92560	AQP4	P55087	0.904245	0.796398	1.13542	0.261124	0.952882
BAP1	Q92560	FCF1	Q9Y324	0.0799832	0.0704774	1.13488	0.261348	0.952882
BAP1	Q92560	IGHG2	P01859	-0.454032	0.400171	-1.1346	0.261466	0.952882
BAP1	Q92560	SERTM1	A2A2V5	-0.568178	0.500955	-1.13419	0.261635	0.952882
BAP1	Q92560	RPS25	P62851	-0.0497641	0.0438784	-1.13414	0.261657	0.952882
BAP1	Q92560	ATL1	Q8WXF7	-0.173377	0.152913	-1.13383	0.261784	0.952882
BAP1	Q92560	ZNF48	Q96MX3	0.104654	0.092316	1.13365	0.261858	0.952882
BAP1	Q92560	TRAPPC4	Q9Y296	0.100249	0.0884444	1.13347	0.261932	0.952882
BAP1	Q92560	DCAF5	Q96JK2	-0.0823801	0.0728838	-1.13029	0.263257	0.952882
BAP1	Q92560	ZFPL1	O95159	0.0566488	0.0501544	1.12949	0.263594	0.952882
BAP1	Q92560	SEMA6D	Q8NFY4	-0.28734	0.254502	-1.12903	0.263787	0.952882
BAP1	Q92560	DHCR7	Q9UBM7	0.166842	0.147813	1.12873	0.26391	0.952882
BAP1	Q92560	UBE2G1	P62253	-0.0677175	0.0600268	-1.12812	0.264166	0.952882
BAP1	Q92560	GNG2	P59768	-0.144846	0.128486	-1.12733	0.264496	0.952882
BAP1	Q92560	GOLGA8A	A7E2F4	-0.258677	0.229531	-1.12698	0.264643	0.952882
BAP1	Q92560	RCBTB2	O95199	-0.108181	0.0960445	-1.12636	0.264904	0.952882
BAP1	Q92560	TMEM179B	Q7Z7N9	0.0943737	0.0838861	1.12502	0.265466	0.952882
BAP1	Q92560	HSD3B7	Q9H2F3	0.187645	0.166819	1.12484	0.265541	0.952882
BAP1	Q92560	INO80C	Q6PI98	0.121794	0.108331	1.12428	0.265777	0.952882
BAP1	Q92560	TUFM	A0A384ME17	0.065483	0.0582554	1.12407	0.265867	0.952882
BAP1	Q92560	BANF1	O75531	0.0844836	0.0753501	1.12121	0.267068	0.952882
BAP1	Q92560	CCDC85C	A6NKD9	0.246669	0.22022	1.1201	0.267537	0.952882
BAP1	Q92560	SPRY2	O43597	-0.192151	0.171718	-1.119	0.268005	0.952882
BAP1	Q92560	CLEC16A	Q2KHT3	-0.114173	0.102047	-1.11883	0.268076	0.952882
BAP1	Q92560	PAGR1	Q9BTK6	0.0796054	0.0711839	1.11831	0.268297	0.952882
BAP1	Q92560	WDR89	Q96FK6	0.0660703	0.059091	1.11811	0.26838	0.952882
BAP1	Q92560	BAD	Q92934	0.133436	0.119386	1.11768	0.26856	0.952882
BAP1	Q92560	MTUS2	Q5JR59	0.19401	0.173583	1.11768	0.268651	0.952882
BAP1	Q92560	VPS37B	Q9H9H4	0.120107	0.107504	1.11723	0.268752	0.952882
BAP1	Q92560	FADD	Q13158	0.107674	0.0964298	1.1166	0.269019	0.952882
BAP1	Q92560	EIF5A	P63241	0.10091	0.0906349	1.11336	0.270483	0.952882
BAP1	Q92560	NAA60	Q9H7X0	0.0961379	0.0864148	1.11252	0.270755	0.952882
BAP1	Q92560	USP8	P40818	-0.102206	0.0918591	-1.11264	0.270793	0.952882
BAP1	Q92560	CDCA4	Q9BXL8	0.135302	0.121629	1.11242	0.270796	0.952882
BAP1	Q92560	YBX2	Q9Y2T7	0.329268	0.296446	1.11072	0.271522	0.952882
BAP1	Q92560	OSGIN1	Q9UJX0	0.101635	0.0915072	1.11068	0.271539	0.952882
BAP1	Q92560	AKT1	P31749	0.0866026	0.0780238	1.10995	0.27185	0.952882
BAP1	Q92560	RPL36AL	Q969Q0	0.125744	0.113374	1.10911	0.272208	0.952882
BAP1	Q92560	MT3	P25713	0.260872	0.235217	1.10907	0.272226	0.952882
BAP1	Q92560	PPP1R13B	Q96KQ4	0.126521	0.114107	1.1088	0.272432	0.952882
BAP1	Q92560	YPEL3	P61236	-0.183802	0.16593	-1.10771	0.272807	0.952882
BAP1	Q92560	RNF214	Q8ND24	-0.105813	0.0955393	-1.10753	0.272884	0.952882
BAP1	Q92560	ISCA2	Q86U28	0.0945528	0.0853882	1.10733	0.272971	0.952882
BAP1	Q92560	MRPL28	Q13084	0.11855	0.107268	1.10518	0.273892	0.952882
BAP1	Q92560	ARPP19	P56211	-0.0978278	0.0885742	-1.10447	0.274197	0.952882
BAP1	Q92560	IGHG4	P01861	-0.457673	0.414424	-1.10436	0.274245	0.952882
BAP1	Q92560	LONP2	Q86WA8	-0.104813	0.0949481	-1.1039	0.274443	0.952882
BAP1	Q92560	ELF1	P32519	-0.133039	0.120589	-1.10325	0.274722	0.952882
BAP1	Q92560	CHFR	Q96EP1	0.105552	0.0957114	1.10282	0.27491	0.952882
BAP1	Q92560	SYNJ2BP	P57105	-0.10945	0.0994552	-1.1005	0.275908	0.952882
BAP1	Q92560	RPL6	Q02878	0.0256963	0.0233909	1.09856	0.276746	0.952882
BAP1	Q92560	ARCN1	P48444	-0.0846389	0.0770643	-1.09829	0.276863	0.952882
BAP1	Q92560	TAOK3	Q9H2K8	0.122508	0.111626	1.09749	0.277211	0.952882
BAP1	Q92560	KATNB1	Q9BVA0	0.0972864	0.0887167	1.0966	0.277596	0.952882
BAP1	Q92560	MEIOB	Q8N635	0.276838	0.252486	1.09645	0.27766	0.952882
BAP1	Q92560	BBS4	Q96RK4	-0.116407	0.106208	-1.09603	0.277841	0.952882
BAP1	Q92560	VEGFB	P49765	0.128756	0.117592	1.09494	0.278316	0.952882
BAP1	Q92560	SNTB2	Q13425	-0.126947	0.115991	-1.09446	0.278525	0.952882
BAP1	Q92560	HMOX2	P30519	0.108557	0.0992776	1.09347	0.278954	0.952882
BAP1	Q92560	MGA	Q8IWI9	-0.148595	0.136232	-1.09075	0.280226	0.952882
BAP1	Q92560	SOX1	O00570	-0.964652	0.885192	-1.08977	0.280656	0.952882
BAP1	Q92560	EIF3J	O75822	0.106229	0.0977992	1.0862	0.282128	0.952882
BAP1	Q92560	BDKRB2	P30411	0.20848	0.191968	1.08601	0.28221	0.952882
BAP1	Q92560	PPM1A	P35813	-0.0757312	0.0697397	-1.08591	0.282255	0.952882
BAP1	Q92560	FAM210A	Q96ND0	0.131438	0.121047	1.08584	0.282286	0.952882
BAP1	Q92560	PALB2	Q86YC2	0.0743951	0.0685474	1.08531	0.282519	0.952882
BAP1	Q92560	COQ7	Q99807	-0.0920889	0.084904	-1.08462	0.28282	0.952882
BAP1	Q92560	MAP1A	P78559	0.262946	0.242529	1.08418	0.283014	0.952882
BAP1	Q92560	TRAFD1	O14545	0.103263	0.095248	1.08415	0.283026	0.952882
BAP1	Q92560	C1QBP	Q07021	0.0861559	0.0794982	1.08375	0.283205	0.952882
BAP1	Q92560	MYF6	P23409	0.729855	0.67378	1.08322	0.283435	0.952882
BAP1	Q92560	MYO9A	B2RTY4	-0.132534	0.122366	-1.0831	0.283488	0.952882
BAP1	Q92560	NFKBIA	P25963	-0.146659	0.135411	-1.08307	0.28359	0.952882
BAP1	Q92560	RBM4B	Q9BQ04	0.0738791	0.0682563	1.08238	0.283807	0.952882
BAP1	Q92560	CRYAB	P02511	0.243253	0.225348	1.07945	0.285097	0.952882
BAP1	Q92560	ARHGAP20	Q9P2F6	-0.16418	0.152134	-1.07918	0.28522	0.952882
BAP1	Q92560	GALNT16	Q8N428	-0.201064	0.186637	-1.0773	0.286049	0.952882
BAP1	Q92560	C15orf40	Q8WUR7	-0.0655632	0.0608933	-1.07669	0.286319	0.952882
BAP1	Q92560	IQGAP1	P46940	-0.0926635	0.0861658	-1.07541	0.286887	0.952882
BAP1	Q92560	PNMA1	Q8ND90	0.135149	0.125676	1.07537	0.286903	0.952882
BAP1	Q92560	GPRC5B	Q9NZH0	0.272797	0.253793	1.07488	0.28712	0.952882
BAP1	Q92560	CFL1	P23528	0.0353265	0.0328777	1.07448	0.287298	0.952882
BAP1	Q92560	FAM214A	Q32MH5	-0.128769	0.119881	-1.07414	0.287451	0.952882
BAP1	Q92560	COMMD4	Q9H0A8	0.112188	0.104459	1.07399	0.287518	0.952882
BAP1	Q92560	ZNF598	H3BQQ2	0.086225	0.0803448	1.07319	0.287873	0.952882
BAP1	Q92560	KLHL25	Q9H0H3	-0.0895278	0.0834384	-1.07298	0.287965	0.952882
BAP1	Q92560	RNF167	Q9H6Y7	0.080637	0.0752664	1.07136	0.288688	0.952882
BAP1	Q92560	SEZ6L2	Q6UXD5	0.239079	0.223178	1.07125	0.288735	0.952882
BAP1	Q92560	RYR3	Q15413	-0.0883513	0.0824886	-1.07107	0.288815	0.952882
BAP1	Q92560	RFXAP	O00287	-0.0694472	0.0648523	-1.07085	0.288913	0.952882
BAP1	Q92560	TSR1	Q2NL82	0.0916064	0.085613	1.07001	0.28929	0.952882
BAP1	Q92560	DERL2	Q9GZP9	0.0779322	0.0728546	1.0697	0.289429	0.952882
BAP1	Q92560	SAV1	Q9H4B6	-0.10874	0.101679	-1.06944	0.289541	0.952882
BAP1	Q92560	APAF1	O14727	-0.132489	0.123909	-1.06924	0.289631	0.952882
BAP1	Q92560	GLYR1	Q49A26	-0.0675183	0.0631655	-1.06891	0.289779	0.952882
BAP1	Q92560	MAP2K4	P45985	-0.0688801	0.0644594	-1.06858	0.289926	0.952882
BAP1	Q92560	GLRX5	Q86SX6	0.0992843	0.0929253	1.06843	0.289993	0.952882
BAP1	Q92560	RASL11A	Q6T310	-0.147393	0.138016	-1.06794	0.290211	0.952882
BAP1	Q92560	SRL	I3L4D6	-0.202747	0.189896	-1.06767	0.290332	0.952882
BAP1	Q92560	LRRK1	Q38SD2	-0.105899	0.0992401	-1.0671	0.290591	0.952882
BAP1	Q92560	NUP88	Q99567	0.0673328	0.0631495	1.06624	0.291057	0.952882
BAP1	Q92560	PARD6A	Q9NPB6	0.12853	0.120644	1.06537	0.291539	0.952882
BAP1	Q92560	PLEKHO2	Q8TD55	-0.12824	0.120459	-1.0646	0.291707	0.952882
BAP1	Q92560	DENND4A	Q7Z401	-0.102545	0.096436	-1.06335	0.29227	0.952882
BAP1	Q92560	HIP1R	O75146	0.10873	0.102412	1.06169	0.293017	0.952882
BAP1	Q92560	SECISBP2L	Q93073	-0.135481	0.127613	-1.06165	0.293033	0.952882
BAP1	Q92560	LYZ	P61626	-0.290459	0.274734	-1.05723	0.295026	0.952882
BAP1	Q92560	FRY	Q5TBA9	-0.238778	0.225873	-1.05713	0.295072	0.952882
BAP1	Q92560	CENPBD1	B2RD01	0.0944063	0.0893891	1.05613	0.295527	0.952882
BAP1	Q92560	EMC8	O43402	0.0887593	0.0841934	1.05423	0.296387	0.952882
BAP1	Q92560	DAGLA	Q9Y4D2	0.135832	0.128845	1.05422	0.29639	0.952882
BAP1	Q92560	SEH1L	Q96EE3	0.0916336	0.0869717	1.0536	0.296671	0.952882
BAP1	Q92560	RPH3AL	Q9UNE2	-0.140512	0.133416	-1.05319	0.29686	0.952882
BAP1	Q92560	PARP16	Q8N5Y8	-0.0862411	0.0820682	-1.05085	0.297924	0.952882
BAP1	Q92560	TMEM251	Q8N6I4	0.0802126	0.0763489	1.0506	0.298034	0.952882
BAP1	Q92560	POLG	P54098	-0.097516	0.0930281	-1.04824	0.299111	0.952882
BAP1	Q92560	IGHV3-73	A0A0B4J1V6	-0.547734	0.52291	-1.04747	0.299463	0.952882
BAP1	Q92560	WDR20	Q8TBZ3	0.0633663	0.0605023	1.04734	0.299525	0.952882
BAP1	Q92560	INCENP	Q9NQS7	0.149692	0.143039	1.04651	0.299904	0.952882
BAP1	Q92560	SGPP1	Q9BX95	-0.099168	0.0947618	-1.0465	0.299909	0.952882
BAP1	Q92560	ITGAL	P20701	-0.144995	0.138705	-1.04535	0.300435	0.952882
BAP1	Q92560	RCCD1	A6NED2	0.09916	0.0948717	1.0452	0.300502	0.952882
BAP1	Q92560	TGFB1I1	O43294	0.249172	0.238765	1.04358	0.301243	0.952882
BAP1	Q92560	SPG11	Q96JI7	-0.134789	0.129178	-1.04343	0.301313	0.952882
BAP1	Q92560	VWA8	A3KMH1	-0.0982266	0.0942626	-1.04205	0.301946	0.952882
BAP1	Q92560	EIF2S1	P05198	0.117787	0.113053	1.04187	0.302029	0.952882
BAP1	Q92560	GABRB3	P28472	-0.317174	0.304702	-1.04093	0.302461	0.952882
BAP1	Q92560	BFAR	Q9NZS9	0.0761238	0.0732059	1.03986	0.302955	0.952882
BAP1	Q92560	ATG2B	Q96BY7	-0.0943335	0.0907649	-1.03932	0.303205	0.952882
BAP1	Q92560	XRCC3	O43542	0.0750801	0.0722514	1.03915	0.303281	0.952882
BAP1	Q92560	TTC9C	Q8N5M4	0.0683174	0.0657645	1.03882	0.303435	0.952882
BAP1	Q92560	ORC6	Q9Y5N6	0.1227	0.118154	1.03847	0.303594	0.952882
BAP1	Q92560	MGAT4C	Q9UBM8	0.453368	0.437716	1.03576	0.304847	0.952882
BAP1	Q92560	CEP76	Q8TAP6	0.0596521	0.0576305	1.03508	0.305162	0.952882
BAP1	Q92560	COL4A1	P02462	0.251393	0.242876	1.03507	0.305167	0.952882
BAP1	Q92560	SHCBP1	Q8NEM2	0.169447	0.163969	1.03341	0.305933	0.952882
BAP1	Q92560	AQR	O60306	-0.092305	0.0894011	-1.03248	0.306365	0.952882
BAP1	Q92560	NLRP1	Q9C000	-0.171352	0.166093	-1.03166	0.306745	0.952882
BAP1	Q92560	CAPN3	P20807	-0.106168	0.103016	-1.03059	0.307327	0.952882
BAP1	Q92560	SLC7A1	P30825	0.171593	0.166671	1.02953	0.307735	0.952882
BAP1	Q92560	TNFSF13B	Q9Y275	-0.268291	0.260761	-1.02888	0.308041	0.952882
BAP1	Q92560	STT3A	P46977	0.0939664	0.0914008	1.02807	0.308417	0.952882
BAP1	Q92560	DAD1	P61803	0.110974	0.107955	1.02797	0.308463	0.952882
BAP1	Q92560	ZMYM5	Q9UJ78	-0.0654596	0.0637205	-1.02729	0.30878	0.952882
BAP1	Q92560	KIAA0586	Q9BVV6	0.0670645	0.0652853	1.02725	0.308881	0.952882
BAP1	Q92560	RAB38	P57729	-0.171212	0.166798	-1.02646	0.309166	0.952882
BAP1	Q92560	KHNYN	O15037	-0.0990193	0.0964408	-1.02674	0.309208	0.952882
BAP1	Q92560	F7	P08709	-0.32809	0.319668	-1.02635	0.309221	0.952882
BAP1	Q92560	UBE2N	P61088	0.0844045	0.0822665	1.02599	0.309388	0.952882
BAP1	Q92560	SESN3	P58005	-0.206871	0.201724	-1.02552	0.309609	0.952882
BAP1	Q92560	STAB2	Q8WWQ8	0.282668	0.275593	1.02567	0.309618	0.952882
BAP1	Q92560	FHOD1	Q9Y613	0.12192	0.118911	1.0253	0.30971	0.952882
BAP1	Q92560	SIAE	Q9HAT2	-0.181132	0.176893	-1.02397	0.310333	0.952882
BAP1	Q92560	SAC3D1	F8WC89	0.127779	0.124843	1.02352	0.310544	0.952882
BAP1	Q92560	KCTD4	Q8WVF5	0.341989	0.334562	1.0222	0.311163	0.952882
BAP1	Q92560	NDUFV1	P49821	0.0754476	0.0738741	1.0213	0.311584	0.952882
BAP1	Q92560	BTBD11	A6QL63	0.122571	0.120071	1.02081	0.311812	0.952882
BAP1	Q92560	MLKL	Q8NB16	0.116197	0.113945	1.01976	0.312306	0.952882
BAP1	Q92560	RAB11FIP3	O75154	0.157073	0.154437	1.01707	0.313573	0.952882
BAP1	Q92560	HS3ST3A1	Q9Y663	0.201565	0.198186	1.01705	0.313582	0.952882
BAP1	Q92560	COG8	Q96MW5	0.06177	0.0607807	1.01628	0.31403	0.952882
BAP1	Q92560	CLDN10	P78369	-0.612741	0.60334	-1.01558	0.314275	0.952882
BAP1	Q92560	RBL2	Q08999	-0.138814	0.136733	-1.01522	0.314449	0.952882
BAP1	Q92560	ZNF768	Q9H5H4	0.0926218	0.0912496	1.01504	0.314532	0.952882
BAP1	Q92560	BARX2	Q9UMQ3	0.356153	0.350975	1.01475	0.314667	0.952882
BAP1	Q92560	HTR2A	P28223	0.207536	0.204662	1.01404	0.315002	0.952882
BAP1	Q92560	CORO7	P57737	0.109829	0.108394	1.01324	0.315383	0.952882
BAP1	Q92560	FADS1	A0A0A0MR51	0.223888	0.221016	1.013	0.315498	0.952882
BAP1	Q92560	UQCRC2	P22695	-0.0836403	0.0827428	-1.01085	0.316516	0.952882
BAP1	Q92560	SNRPF	P62306	0.117167	0.115935	1.01062	0.316622	0.952882
BAP1	Q92560	SIAH3	Q8IW03	0.360351	0.356572	1.0106	0.316634	0.952882
BAP1	Q92560	COA4	Q9NYJ1	0.0827165	0.0820233	1.00845	0.317653	0.952882
BAP1	Q92560	USP6	P35125	0.152161	0.150912	1.00827	0.317738	0.952882
BAP1	Q92560	SPATA13	Q96N96	-0.0969345	0.0961829	-1.00781	0.317957	0.952882
BAP1	Q92560	LCMT1	Q9UIC8	0.0883423	0.0876684	1.00769	0.318099	0.952882
BAP1	Q92560	TPSB2	P20231	-0.278028	0.276014	-1.0073	0.318202	0.952882
BAP1	Q92560	PSEN1	P49768	0.0876646	0.087035	1.00723	0.318233	0.952882
BAP1	Q92560	SCNN1B	P51168	-0.39526	0.392862	-1.0061	0.318772	0.952882
BAP1	Q92560	KIF22	Q14807	0.113337	0.112654	1.00607	0.318789	0.952882
BAP1	Q92560	ZNF770	Q6IQ21	-0.174178	0.173243	-1.0054	0.319107	0.952882
BAP1	Q92560	NDUFA12	Q9UI09	0.105183	0.104693	1.00468	0.319452	0.952882
BAP1	Q92560	FGF9	P31371	-0.325425	0.324424	-1.00309	0.320212	0.952882
BAP1	Q92560	PGP	A6NDG6	0.121704	0.12134	1.003	0.320253	0.952882
BAP1	Q92560	OASL	Q15646	0.276972	0.276151	1.00297	0.320266	0.952882
BAP1	Q92560	DUS2	Q9NX74	0.0688735	0.0686963	1.00258	0.320454	0.952882
BAP1	Q92560	ATXN7L3B	Q96GX2	-0.0904129	0.0902683	-1.0016	0.320923	0.952882
BAP1	Q92560	STXBP6	Q8NFX7	-0.175334	0.175075	-1.00148	0.320981	0.952882
BAP1	Q92560	ATP2A2	P16615	0.102076	0.101943	1.0013	0.321066	0.952882
BAP1	Q92560	MYO1C	O00159	0.0665908	0.0666248	0.99949	0.321935	0.952882
BAP1	Q92560	TRIM29	Q14134	0.372871	0.37356	0.998156	0.322575	0.952882
BAP1	Q92560	TRMT61A	Q96FX7	0.0993532	0.0995525	0.997998	0.322651	0.952882
BAP1	Q92560	GJB6	O95452	-0.541753	0.542777	-0.998113	0.322676	0.952882
BAP1	Q92560	MYO16	Q9Y6X6	0.17728	0.177713	0.997563	0.322941	0.952882
BAP1	Q92560	XRRA1	Q6P2D8	-0.120915	0.121462	-0.995497	0.323935	0.952882
BAP1	Q92560	NHLRC4	P0CG21	0.0846601	0.0850862	0.994992	0.324098	0.952882
BAP1	Q92560	GALNT1	Q10472	0.146039	0.146882	0.994263	0.324449	0.952882
BAP1	Q92560	METTL25	Q8N6Q8	-0.263987	0.265742	-0.993393	0.324869	0.952882
BAP1	Q92560	RAB31	J3KRU3	-0.103635	0.104431	-0.99238	0.325358	0.952882
BAP1	Q92560	RDH11	Q8TC12	0.0998143	0.100606	0.992128	0.32548	0.952882
BAP1	Q92560	DHRS4L2	F6TD35	-0.0941753	0.0950439	-0.990861	0.326093	0.952882
BAP1	Q92560	NDUFAB1	O14561	0.0960297	0.0969578	0.990428	0.326303	0.952882
BAP1	Q92560	DPEP2	Q9H4A9	-0.0880509	0.0889752	-0.989612	0.326698	0.952882
BAP1	Q92560	CCDC102A	Q96A19	-0.125076	0.126401	-0.989518	0.326743	0.952882
BAP1	Q92560	NFAT5	O94916	-0.194423	0.196488	-0.989491	0.326756	0.952882
BAP1	Q92560	TRAF3	Q13114	0.0981719	0.0992631	0.989007	0.326991	0.952882
BAP1	Q92560	RBM25	P49756	-0.0838124	0.0848674	-0.987569	0.327689	0.952882
BAP1	Q92560	SYT17	Q9BSW7	-0.211219	0.214022	-0.986905	0.328011	0.952882
BAP1	Q92560	ARHGAP5	Q13017	-0.166549	0.168935	-0.985873	0.328513	0.952882
BAP1	Q92560	RPS29	P62273	0.078391	0.0795433	0.985513	0.328688	0.952882
BAP1	Q92560	WDR24	Q96S15	0.0837665	0.0850253	0.985195	0.328843	0.952882
BAP1	Q92560	PSMA3	P25788	0.0949495	0.096747	0.981421	0.330683	0.952882
BAP1	Q92560	PTPRQ	A0A087X0B9	-0.282037	0.287478	-0.981071	0.330854	0.952882
BAP1	Q92560	NUDT22	Q9BRQ3	0.0855362	0.0871944	0.980983	0.330897	0.952882
BAP1	Q92560	CMIP	Q8IY22	-0.120106	0.122469	-0.980707	0.331032	0.952882
BAP1	Q92560	MON1B	Q7L1V2	0.0735998	0.0750798	0.980288	0.331237	0.952882
BAP1	Q92560	DSG2	Q14126	0.266101	0.271867	0.978789	0.33197	0.952882
BAP1	Q92560	ARMC5	Q96C12	0.106606	0.109001	0.978024	0.332345	0.952882
BAP1	Q92560	MAZ	P56270	0.0807496	0.0825826	0.977803	0.332453	0.952882
BAP1	Q92560	PAWR	Q96IZ0	0.109055	0.111704	0.976287	0.333197	0.952882
BAP1	Q92560	HPD	A0A0B4J1R4	0.181904	0.186442	0.975659	0.333505	0.952882
BAP1	Q92560	PAAF1	Q9BRP4	0.0806159	0.0826251	0.975683	0.333572	0.952882
BAP1	Q92560	ACTN1	P12814	0.143917	0.147614	0.974954	0.333852	0.952882
BAP1	Q92560	PIGL	Q9Y2B2	-0.0703602	0.0721887	-0.974671	0.333991	0.952882
BAP1	Q92560	EPHX3	Q9H6B9	0.421427	0.118452	3.55778	0.000778914	0.952882
BAP1	Q92560	CLIP3	Q96DZ5	0.665404	0.188799	3.5244	0.000863294	0.952882
BAP1	Q92560	COPRS	Q9NQ92	0.355229	0.10525	3.37511	0.00135899	0.952882
BAP1	Q92560	PEPD	P12955	0.250153	0.0752503	3.32427	0.00158226	0.952882
BAP1	Q92560	PNPLA6	Q8IY17	0.374296	0.113939	3.28505	0.00177782	0.952882
BAP1	Q92560	ZNF714	I3L2D0	0.319162	0.10219	3.12324	0.00285204	0.952882
BAP1	Q92560	MMP28	Q9H239	-0.689968	0.226363	-3.04806	0.00353628	0.952882
BAP1	Q92560	CNOT11	Q9UKZ1	0.175891	0.0579811	3.0336	0.00368435	0.952882
BAP1	Q92560	POLE4	Q9NR33	0.345942	0.114756	3.01458	0.00388796	0.952882
BAP1	Q92560	CDC25B	P30305	0.404589	0.134679	3.00409	0.00400464	0.952882
BAP1	Q92560	PCGF1	Q9BSM1	0.174488	0.0581372	3.00132	0.00406373	0.952882
BAP1	Q92560	SKA1	Q96BD8	0.460761	0.16306	2.82572	0.00656232	0.952882
BAP1	Q92560	ARHGEF18	M0R125	0.289484	0.103097	2.80788	0.00692577	0.952882
BAP1	Q92560	ERCC2	P18074	0.356227	0.12747	2.7946	0.00713998	0.952882
BAP1	Q92560	SLC19A1	P41440	0.307176	0.110454	2.78102	0.00740637	0.952882
BAP1	Q92560	TMEM185B	Q9H7F4	0.211253	0.076023	2.7788	0.00745072	0.952882
BAP1	Q92560	GPN1	Q9HCN4	0.214938	0.0777136	2.76577	0.00771641	0.952882
BAP1	Q92560	PREB	Q9HCU5	0.200543	0.0726613	2.75996	0.00783767	0.952882
BAP1	Q92560	TACO1	Q9BSH4	0.268893	0.0977109	2.75193	0.00800834	0.952882
BAP1	Q92560	ATP13A1	Q9HD20	0.178052	0.064949	2.74141	0.00827871	0.952882
BAP1	Q92560	NCLN	Q969V3	0.257499	0.0942171	2.73304	0.00842289	0.952882
BAP1	Q92560	PLEKHM1	Q9Y4G2	0.279994	0.102395	2.73445	0.00843342	0.952882
BAP1	Q92560	PTRH2	Q9Y3E5	0.263981	0.0967509	2.72846	0.0085262	0.952882
BAP1	Q92560	ZC3H8	Q8N5P1	0.181856	0.0671456	2.70838	0.00899367	0.952882
BAP1	Q92560	ZNF430	Q9H8G1	0.174719	0.0646353	2.70315	0.0091194	0.952882
BAP1	Q92560	PLD3	Q8IV08	0.190573	0.0712579	2.67442	0.00983817	0.952882
BAP1	Q92560	CADM4	Q8NFZ8	0.441607	0.165607	2.66659	0.0100427	0.952882
BAP1	Q92560	PI3	P19957	0.93326	0.350642	2.66157	0.010176	0.952882
BAP1	Q92560	STARD3	Q14849	0.208973	0.0786518	2.65693	0.0103006	0.952882
BAP1	Q92560	ZNF626	Q68DY1	0.272416	0.103095	2.64238	0.0107007	0.952882
BAP1	Q92560	REEP6	Q96HR9	0.276539	0.104802	2.63867	0.0108049	0.952882
BAP1	Q92560	ZNF77	Q15935	0.142705	0.0543002	2.62807	0.0111077	0.952882
BAP1	Q92560	CLPTM1	O96005	0.189599	0.072186	2.62653	0.0111525	0.952882
BAP1	Q92560	TCF3	P15923	0.309178	0.117792	2.62478	0.0112034	0.952882
BAP1	Q92560	EFTUD2	Q15029	0.177036	0.068451	2.58632	0.0123777	0.952882
BAP1	Q92560	LCLAT1	Q6UWP7	0.190762	0.0737656	2.58606	0.0123861	0.952882
BAP1	Q92560	CYP4F3	Q08477	-0.653273	0.253784	-2.57413	0.0127725	0.952882
BAP1	Q92560	TRIM37	O94972	0.292056	0.113636	2.5701	0.0129057	0.952882
BAP1	Q92560	TUBG1	P23258	0.243846	0.0949258	2.56881	0.0129485	0.952882
BAP1	Q92560	TMEM147	Q9BVK8	0.280542	0.109376	2.56492	0.0130784	0.952882
BAP1	Q92560	KHSRP	Q92945	0.159023	0.0620594	2.56243	0.0131622	0.952882
BAP1	Q92560	KRTCAP3	Q53RY4	0.473	0.18524	2.55345	0.0134688	0.952882
BAP1	Q92560	PRKCSH	P14314	0.105078	0.0413751	2.53966	0.0139522	0.952882
BAP1	Q92560	AATF	Q9NY61	0.200991	0.0791732	2.53863	0.013989	0.952882
BAP1	Q92560	CCDC151	A5D8V7	0.327244	0.129227	2.53232	0.0142155	0.952882
BAP1	Q92560	GPCPD1	Q9NPB8	-0.32738	0.12954	-2.52724	0.0144007	0.952882
BAP1	Q92560	CDK5R1	Q15078	0.259924	0.103063	2.52199	0.0145942	0.952882
BAP1	Q92560	METTL2A	Q96IZ6	0.179382	0.0711304	2.52187	0.0145988	0.952882
BAP1	Q92560	NACC1	Q96RE7	0.248596	0.0986852	2.51908	0.0147027	0.952882
BAP1	Q92560	DPY30	Q9C005	0.228043	0.0905831	2.5175	0.0147617	0.952882
BAP1	Q92560	TIMM44	O43615	0.209693	0.0833448	2.51596	0.0148193	0.952882
BAP1	Q92560	LRFN3	Q9BTN0	0.25695	0.1023	2.51174	0.014979	0.952882
BAP1	Q92560	DPY19L3	Q6ZPD9	-0.255913	0.102037	-2.50804	0.0151202	0.952882
BAP1	Q92560	PHLPP1	O60346	0.367404	0.146551	2.50701	0.0151596	0.952882
BAP1	Q92560	BRWD1	Q9NSI6	-0.203349	0.0810835	-2.5079	0.0151829	0.952882
BAP1	Q92560	GIPC1	O14908	0.196453	0.0784415	2.50445	0.015258	0.952882
BAP1	Q92560	SUPT7L	O94864	0.159694	0.0638475	2.50117	0.0153852	0.952882
BAP1	Q92560	MEOX1	P50221	0.434738	0.174179	2.49592	0.0155907	0.952882
BAP1	Q92560	DDX39A	O00148	0.235498	0.094371	2.49545	0.0156094	0.952882
BAP1	Q92560	CCDC43	Q96MW1	0.153568	0.0616057	2.49276	0.0157156	0.952882
BAP1	Q92560	THAP8	Q8NA92	0.229298	0.0920748	2.49034	0.0158117	0.952882
BAP1	Q92560	TBCB	Q99426	0.293281	0.117778	2.49011	0.0158208	0.952882
BAP1	Q92560	BCL2L12	Q9HB09	0.305719	0.123311	2.47925	0.0162598	0.952882
BAP1	Q92560	GTF2F1	P35269	0.25338	0.102288	2.47713	0.0163464	0.952882
BAP1	Q92560	LPAR2	Q9HBW0	0.256781	0.103654	2.4773	0.0163992	0.952882
BAP1	Q92560	HSD17B14	Q9BPX1	0.38455	0.155542	2.47233	0.016545	0.952882
BAP1	Q92560	TRMT1	Q9NXH9	0.194517	0.0787283	2.47074	0.0166111	0.952882
BAP1	Q92560	GATAD2A	Q86YP4	0.140488	0.0570113	2.46422	0.0168851	0.952882
BAP1	Q92560	PSMC5	P62195	0.204251	0.0830743	2.45866	0.0171217	0.952882
BAP1	Q92560	MAP2K2	P36507	0.222731	0.0905505	2.45975	0.0171361	0.952882
BAP1	Q92560	ZNF431	Q8TF32	0.252579	0.102828	2.45633	0.0172216	0.952882
BAP1	Q92560	DYRK1B	Q9Y463	0.20872	0.0849919	2.45576	0.0173076	0.952882
BAP1	Q92560	SMARCA4	P51532	0.140119	0.0570378	2.45659	0.017335	0.952882
BAP1	Q92560	ZNF331	Q9NQX6	-0.55141	0.225623	-2.44395	0.0178245	0.952882
BAP1	Q92560	AP3D1	O14617	0.186641	0.0765589	2.43787	0.0180335	0.952882
BAP1	Q92560	CDC6	Q99741	0.432215	0.177474	2.43537	0.018146	0.952882
BAP1	Q92560	RAB11FIP4	Q86YS3	0.461107	0.189984	2.42708	0.018524	0.952882
BAP1	Q92560	CANT1	Q8WVQ1	0.168375	0.0694609	2.42403	0.0187283	0.952882
BAP1	Q92560	ZNF557	Q8N988	0.126976	0.0524127	2.42262	0.0187301	0.952882
BAP1	Q92560	DUSP14	O95147	0.31679	0.131089	2.4166	0.0190117	0.952882
BAP1	Q92560	SCAMP4	Q969E2	0.19949	0.0826474	2.41375	0.0191463	0.952882
BAP1	Q92560	MRPS23	Q9Y3D9	0.211758	0.0878342	2.41088	0.0192825	0.952882
BAP1	Q92560	HAUS8	Q9BT25	0.237032	0.0983279	2.41063	0.0192945	0.952882
BAP1	Q92560	FARSA	Q9Y285	0.199843	0.0833507	2.39762	0.0199244	0.952882
BAP1	Q92560	ZNF419	Q96HQ0	0.144487	0.0605572	2.38597	0.0205701	0.952882
BAP1	Q92560	FLRT3	Q9NZU0	-0.841946	0.35471	-2.37362	0.0211347	0.952882
BAP1	Q92560	HOMER3	Q9NSC5	0.270235	0.1141	2.36841	0.0214058	0.952882
BAP1	Q92560	PIAS4	Q8N2W9	0.151203	0.0641136	2.35836	0.021938	0.952882
BAP1	Q92560	RNF149	Q8NC42	0.229992	0.0975652	2.35732	0.0219936	0.952882
BAP1	Q92560	ZNF473	Q8WTR7	0.145827	0.0618626	2.35728	0.0219958	0.952882
BAP1	Q92560	SLC4A1AP	Q9BWU0	0.160523	0.0685898	2.34034	0.0229216	0.952882
BAP1	Q92560	DOHH	Q9BU89	0.238121	0.101866	2.33759	0.0230751	0.952882
BAP1	Q92560	ERAL1	O75616	0.158865	0.068351	2.32426	0.0238325	0.952882
BAP1	Q92560	KDELR1	P24390	0.163054	0.0701584	2.32408	0.0238424	0.952882
BAP1	Q92560	GADD45GIP1	Q8TAE8	0.293696	0.126468	2.3223	0.0239456	0.952882
BAP1	Q92560	ZNF85	Q03923	0.187344	0.0807727	2.31939	0.0241142	0.952882
BAP1	Q92560	ID1	P41134	-0.645939	0.278904	-2.31599	0.024313	0.952882
BAP1	Q92560	TMEM259	Q4ZIN3	0.180789	0.0781083	2.3146	0.0243948	0.952882
BAP1	Q92560	PSMC4	P43686	0.210661	0.0911277	2.31171	0.0245654	0.952882
BAP1	Q92560	SLC16A5	O15375	-0.339717	0.147247	-2.30713	0.0248377	0.952882
BAP1	Q92560	PLEKHH3	Q7Z736	0.276889	0.120086	2.30576	0.0249198	0.952882
BAP1	Q92560	MORN2	Q502X0	0.212894	0.0923744	2.30468	0.0249846	0.952882
BAP1	Q92560	GDF5	F1T0J1	0.77909	0.338961	2.29846	0.025361	0.952882
BAP1	Q92560	E2F1	Q01094	0.322871	0.141002	2.28983	0.0258914	0.952882
BAP1	Q92560	SON	P18583	-0.160841	0.0702761	-2.2887	0.0259619	0.952882
BAP1	Q92560	CDC37	Q16543	0.163863	0.0716416	2.28726	0.0260512	0.952882
BAP1	Q92560	TRIM47	Q96LD4	0.333841	0.147152	2.26868	0.0272334	0.952882
BAP1	Q92560	CHAF1B	Q13112	0.2673	0.118239	2.26068	0.0277569	0.952882
BAP1	Q92560	TLK2	Q86UE8	0.137424	0.0609583	2.25439	0.0281748	0.952882
BAP1	Q92560	KAT2A	Q92830	0.249341	0.110608	2.25427	0.0281833	0.952882
BAP1	Q92560	MRPL27	Q9P0M9	0.2269	0.10068	2.25368	0.0282226	0.952882
BAP1	Q92560	HS1BP3	Q53T59	0.20974	0.0930722	2.25352	0.0282334	0.952882
BAP1	Q92560	SF3A2	Q15428	0.251197	0.111533	2.25222	0.0283206	0.952882
BAP1	Q92560	ZNF93	P35789	0.237387	0.105706	2.24574	0.0287588	0.952882
BAP1	Q92560	UHRF1	Q96T88	0.392401	0.174841	2.24433	0.0288551	0.952882
BAP1	Q92560	TOMM34	Q15785	0.260887	0.11635	2.24226	0.0289965	0.952882
BAP1	Q92560	DUS3L	Q96G46	0.188273	0.0840182	2.24085	0.0290931	0.952882
BAP1	Q92560	TTC27	Q6P3X3	0.190125	0.084877	2.24001	0.0291514	0.952882
BAP1	Q92560	CNP	P09543	0.198266	0.0888578	2.23127	0.0297589	0.952882
BAP1	Q92560	FAM104A	Q969W3	0.144526	0.0648921	2.22718	0.0300473	0.952882
BAP1	Q92560	SNRPG	P62308	0.219725	0.0987192	2.22576	0.0301478	0.952882
BAP1	Q92560	DCAF15	Q66K64	0.187618	0.0844238	2.22233	0.030392	0.952882
BAP1	Q92560	ALPK2	Q86TB3	0.581309	0.262086	2.21801	0.0307029	0.952882
BAP1	Q92560	LMAN2L	Q9H0V9	0.204373	0.0922372	2.21574	0.030867	0.952882
BAP1	Q92560	POLDIP2	Q9Y2S7	0.148945	0.0672336	2.21533	0.0308966	0.952882
BAP1	Q92560	CHAF1A	Q13111	0.270622	0.122256	2.21358	0.031024	0.952882
BAP1	Q92560	CCNE1	P24864	0.278086	0.125701	2.21229	0.0311178	0.952882
BAP1	Q92560	CEP131	Q9UPN4	0.242536	0.109826	2.20837	0.0314052	0.952882
BAP1	Q92560	VAT1	Q99536	0.226632	0.102692	2.20692	0.0315119	0.952882
BAP1	Q92560	PPM1G	O15355	0.172891	0.0785296	2.2016	0.0319066	0.952882
BAP1	Q92560	RUVBL2	Q9Y230	0.241439	0.110004	2.19482	0.0324167	0.952882
BAP1	Q92560	KCNN1	Q92952	0.286474	0.130994	2.18692	0.0330189	0.952882
BAP1	Q92560	LZTS3	O60299	0.329943	0.150935	2.186	0.0330899	0.952882
BAP1	Q92560	MDH1	P40925	0.204759	0.0939353	2.17979	0.0335717	0.952882
BAP1	Q92560	SLC5A6	Q9Y289	0.220955	0.101536	2.17613	0.0338586	0.952882
BAP1	Q92560	RBM39	Q14498	-0.132841	0.0611435	-2.17261	0.0341358	0.952882
BAP1	Q92560	STAP2	Q9UGK3	0.381437	0.175584	2.17239	0.0341536	0.952882
BAP1	Q92560	PIGU	Q9H490	0.183599	0.0845282	2.17205	0.0341806	0.952882
BAP1	Q92560	CENPA	P49450	0.31579	0.145396	2.17194	0.0341894	0.952882
BAP1	Q92560	GEMIN6	Q8WXD5	0.146046	0.0673508	2.16844	0.0344678	0.952882
BAP1	Q92560	FSD1	Q9BTV5	0.409196	0.188956	2.16556	0.0346985	0.952882
BAP1	Q92560	PPP1R37	O75864	0.20424	0.0943335	2.16508	0.0347369	0.952882
BAP1	Q92560	ARMC6	Q6NXE6	0.184098	0.0851445	2.16218	0.0349707	0.952882
BAP1	Q92560	BCL2L11	O43521	-0.210113	0.0971692	-2.16234	0.0350399	0.952882
BAP1	Q92560	ZNF830	Q96NB3	0.115696	0.0536628	2.15598	0.0354758	0.952882
BAP1	Q92560	ZNF699	Q32M78	0.263171	0.12221	2.15342	0.0356856	0.952882
BAP1	Q92560	SYNGR2	O43760	0.292771	0.13642	2.14611	0.0362924	0.952882
BAP1	Q92560	TEX2	Q8IWB9	0.337877	0.157491	2.14537	0.0363541	0.952882
BAP1	Q92560	SF3B6	Q9Y3B4	0.183676	0.0856779	2.14379	0.0364865	0.952882
BAP1	Q92560	OMG	P23515	0.48898	0.229067	2.13465	0.0372608	0.952882
BAP1	Q92560	GNA11	P29992	0.190402	0.0892039	2.13446	0.0372778	0.952882
BAP1	Q92560	HMG20B	Q9P0W2	0.22061	0.103491	2.13168	0.0375155	0.952882
BAP1	Q92560	FZD2	Q14332	0.565972	0.265672	2.13034	0.037631	0.952882
BAP1	Q92560	NOL10	Q9BSC4	0.11952	0.056165	2.12802	0.0378319	0.952882
BAP1	Q92560	GRAMD1A	Q96CP6	0.239411	0.112509	2.12793	0.0378398	0.952882
BAP1	Q92560	POLD1	P28340	0.226477	0.106518	2.12618	0.0379919	0.952882
BAP1	Q92560	ELAVL1	Q15717	0.0915606	0.0430693	2.12589	0.0380167	0.952882
BAP1	Q92560	APBA3	O96018	0.173644	0.0817966	2.12288	0.0382798	0.952882
BAP1	Q92560	PDCD5	O14737	0.226545	0.107283	2.11166	0.0392735	0.952882
BAP1	Q92560	ME2	P23368	0.182536	0.0864541	2.11137	0.0392994	0.952882
BAP1	Q92560	KPNA2	P52292	0.408299	0.193487	2.11021	0.0394033	0.952882
BAP1	Q92560	STEAP3	Q658P3	0.488015	0.231401	2.10896	0.0395158	0.952882
BAP1	Q92560	C1QL2	Q7Z5L3	1.34297	0.637026	2.10819	0.0395845	0.952882
BAP1	Q92560	UTP18	Q9Y5J1	0.163542	0.0776918	2.10501	0.0398724	0.952882
BAP1	Q92560	TRIM28	Q13263	0.162894	0.0773952	2.1047	0.0399003	0.952882
BAP1	Q92560	TXNL1	O43396	0.167747	0.0798995	2.09947	0.0403779	0.952882
BAP1	Q92560	NR2C2AP	Q86WQ0	0.176332	0.0842413	2.09318	0.0409584	0.952882
BAP1	Q92560	FAM83G	A6ND36	0.260027	0.12441	2.09009	0.0412468	0.952882
BAP1	Q92560	ACBD4	Q8NC06	0.230896	0.110559	2.08845	0.0413998	0.952882
BAP1	Q92560	MEX3D	Q86XN8	0.286054	0.137338	2.08285	0.0419276	0.952882
BAP1	Q92560	POLRMT	O00411	0.157273	0.0756306	2.07949	0.0423346	0.952882
BAP1	Q92560	SNTA1	Q13424	0.260774	0.125556	2.07695	0.0424902	0.952882
BAP1	Q92560	PSMD3	O43242	0.174111	0.0841402	2.06929	0.0432301	0.952882
BAP1	Q92560	PSMB3	P49720	0.222132	0.107892	2.05883	0.0442585	0.952882
BAP1	Q92560	PKN1	Q16512	0.19494	0.0947533	2.05734	0.0445881	0.952882
BAP1	Q92560	PHB	P35232	0.210283	0.102316	2.05522	0.0446191	0.952882
BAP1	Q92560	STON1	Q9Y6Q2	-0.295606	0.143862	-2.05479	0.044662	0.952882
BAP1	Q92560	CD177	A0A087WVM2	-0.820919	0.399949	-2.05256	0.0448855	0.952882
BAP1	Q92560	CCT7	Q99832	0.12706	0.0619231	2.0519	0.0449523	0.952882
BAP1	Q92560	NOSIP	Q9Y314	0.256603	0.125314	2.04767	0.0453793	0.952882
BAP1	Q92560	OSBPL7	Q9BZF2	0.21499	0.105289	2.0419	0.0459691	0.952882
BAP1	Q92560	SNF8	Q96H20	0.192975	0.0945675	2.04061	0.0461018	0.952882
BAP1	Q92560	EVI5L	Q96CN4	0.183389	0.0899461	2.03888	0.0462799	0.952882
BAP1	Q92560	AMZ2	Q86W34	0.16929	0.0831257	2.03655	0.0465204	0.952882
BAP1	Q92560	RBM12	Q9NTZ6	-0.109467	0.0538611	-2.03238	0.0469548	0.952882
BAP1	Q92560	WDR62	O43379	0.297446	0.146416	2.03152	0.0470452	0.952882
BAP1	Q92560	USP25	Q9UHP3	-0.205648	0.101328	-2.02953	0.0474388	0.952882
BAP1	Q92560	CNGA3	Q16281	1.38325	0.683659	2.02331	0.0479122	0.952882
BAP1	Q92560	THOC5	Q13769	0.161727	0.0799773	2.02216	0.0480342	0.952882
BAP1	Q92560	FBXO41	Q8TF61	0.331252	0.164267	2.01655	0.0486355	0.952882
BAP1	Q92560	PPP2R1A	P30153	0.116942	0.0581306	2.01171	0.0491603	0.952882
BAP1	Q92560	CDC34	P49427	0.239664	0.11974	2.00154	0.0502773	0.952882
BAP1	Q92560	MAP3K14	Q99558	0.219477	0.109696	2.00079	0.0503608	0.952882
BAP1	Q92560	EMP3	P54852	0.340587	0.170374	1.99905	0.0505535	0.952882
BAP1	Q92560	MVB12A	Q96EY5	0.200454	0.100297	1.99861	0.0506034	0.952882
BAP1	Q92560	MIS18A	Q9NYP9	0.148602	0.0743922	1.99754	0.050722	0.952882
BAP1	Q92560	EIF5B	O60841	0.148643	0.0745015	1.99517	0.0509884	0.952882
BAP1	Q92560	DHX40	Q8IX18	0.215827	0.108382	1.99135	0.051418	0.952882
BAP1	Q92560	RAB5C	P51148	0.179061	0.0899895	1.9898	0.0515944	0.952882
BAP1	Q92560	HEXIM1	O94992	0.238792	0.120436	1.98273	0.0524008	0.952882
BAP1	Q92560	TMEM97	Q5BJF2	0.224482	0.113256	1.98208	0.0524759	0.952882
BAP1	Q92560	IFI35	P80217	0.345293	0.174227	1.98186	0.052501	0.952882
BAP1	Q92560	BLOC1S3	Q6QNY0	0.127843	0.064571	1.97989	0.052729	0.952882
BAP1	Q92560	CENPO	Q9BU64	0.200241	0.101197	1.97873	0.0528626	0.952882
BAP1	Q92560	LAPTM4A	Q15012	0.0973824	0.049255	1.9771	0.0530511	0.952882
BAP1	Q92560	ZNF578	Q96N58	0.243853	0.123354	1.97685	0.0530806	0.952882
BAP1	Q92560	HSD11B1L	Q7Z5J1	0.191433	0.0968704	1.97618	0.0531587	0.952882
BAP1	Q92560	UBE2O	Q9C0C9	0.108417	0.0548504	1.9766	0.0532036	0.952882
BAP1	Q92560	SLC26A11	Q86WA9	0.174967	0.0887941	1.97048	0.0538258	0.952882
BAP1	Q92560	GTF3C2	Q8WUA4	0.123489	0.0627295	1.9686	0.0540466	0.952882
BAP1	Q92560	NIPSNAP1	Q9BPW8	0.211809	0.107598	1.96852	0.0540568	0.952882
BAP1	Q92560	CLEC17A	Q6ZS10	-0.578221	0.29376	-1.96835	0.0540768	0.952882
BAP1	Q92560	ZNF560	Q96MR9	1.33624	0.678991	1.96797	0.0541209	0.952882
BAP1	Q92560	CPSF3	Q9UKF6	0.143889	0.073269	1.96385	0.0546102	0.952882
BAP1	Q92560	MYO19	Q96H55	0.177811	0.0907324	1.95972	0.0551032	0.952882
BAP1	Q92560	DBF4B	Q8NFT6	0.17211	0.0878795	1.95848	0.0552528	0.952882
BAP1	Q92560	WDR54	Q9H977	0.238268	0.121697	1.95788	0.0553254	0.952882
BAP1	Q92560	DDX49	Q9Y6V7	0.184669	0.0943559	1.95715	0.0554123	0.952882
BAP1	Q92560	EIF2B4	Q9UI10	0.131928	0.0674238	1.95669	0.0554683	0.952882
BAP1	Q92560	TBCD	Q9BTW9	0.173366	0.0886182	1.95633	0.0555122	0.952882
BAP1	Q92560	SLC35B1	P78383	0.188459	0.0966318	1.95028	0.0562463	0.952882
BAP1	Q92560	TECR	Q9NZ01	0.179587	0.0923088	1.9455	0.0568329	0.952882
BAP1	Q92560	RAB10	P61026	0.157609	0.0810336	1.94499	0.056896	0.952882
BAP1	Q92560	SLC39A11	Q8N1S5	0.204175	0.105023	1.9441	0.0571016	0.952882
BAP1	Q92560	CREG2	Q8IUH2	0.423646	0.218848	1.9358	0.0580392	0.952882
BAP1	Q92560	RND2	P52198	0.261517	0.135203	1.93426	0.0582325	0.952882
BAP1	Q92560	DUSP3	P51452	0.179401	0.0929302	1.93049	0.0587083	0.952882
BAP1	Q92560	CNN2	Q99439	0.355856	0.184358	1.93024	0.0587394	0.952882
BAP1	Q92560	E2F6	O75461	0.108408	0.0562047	1.9288	0.0589226	0.952882
BAP1	Q92560	SLC5A7	Q9GZV3	-1.50019	0.780087	-1.92311	0.0596493	0.952882
BAP1	Q92560	ZNF738	Q8NE65	0.19077	0.0992267	1.92257	0.0597189	0.952882
BAP1	Q92560	PAFAH1B3	Q15102	0.237988	0.123858	1.92145	0.0598628	0.952882
BAP1	Q92560	SLC39A3	Q9BRY0	0.202913	0.105655	1.92053	0.0599816	0.952882
BAP1	Q92560	ZNF416	Q9BWM5	0.111033	0.057826	1.92013	0.0600337	0.952882
BAP1	Q92560	FZR1	Q9UM11	0.162668	0.0847927	1.91842	0.060254	0.952882
BAP1	Q92560	SPAG5	Q96R06	0.307318	0.1603	1.91714	0.0604204	0.952882
BAP1	Q92560	ZNF507	Q8TCN5	-0.146559	0.076518	-1.91535	0.0606525	0.952882
BAP1	Q92560	MCM6	Q14566	0.202224	0.105737	1.91252	0.0610225	0.952882
BAP1	Q92560	LSM12	Q3MHD2	0.126312	0.0666563	1.89497	0.0633572	0.952882
BAP1	Q92560	TMEM101	Q96IK0	0.176155	0.0929999	1.89414	0.0634703	0.952882
BAP1	Q92560	ALDH16A1	Q8IZ83	0.196607	0.104018	1.89013	0.0640142	0.952882
BAP1	Q92560	CAD	P27708	0.214347	0.113528	1.88805	0.0642984	0.952882
BAP1	Q92560	TMEM11	P17152	0.167805	0.0888873	1.88784	0.0643272	0.952882
BAP1	Q92560	MLLT1	Q03111	0.132682	0.0702932	1.88755	0.0643677	0.952882
BAP1	Q92560	S1PR5	Q9H228	0.292421	0.154946	1.88725	0.0644089	0.952882
BAP1	Q92560	AKT1S1	Q96B36	0.178522	0.0946507	1.88611	0.0645641	0.952882
BAP1	Q92560	ZNF317	Q96PQ6	0.0996688	0.052939	1.88271	0.0650328	0.952882
BAP1	Q92560	NMT1	P30419	0.133121	0.0707164	1.88247	0.0650666	0.952882
BAP1	Q92560	RRP1	P56182	0.215697	0.114879	1.8776	0.0659428	0.952882
BAP1	Q92560	MKS1	Q9NXB0	0.148139	0.0791004	1.87279	0.0664157	0.952882
BAP1	Q92560	MED24	O75448	0.157723	0.0842707	1.87162	0.0665813	0.952882
BAP1	Q92560	BRCA1	P38398	0.27776	0.148547	1.86984	0.0668318	0.952882
BAP1	Q92560	KLK5	Q9Y337	0.991509	0.530799	1.86795	0.0670995	0.952882
BAP1	Q92560	TUBD1	Q9UJT1	0.116381	0.0623423	1.86681	0.0672626	0.952882
BAP1	Q92560	NME1	P15531	0.26092	0.139854	1.86567	0.067425	0.952882
BAP1	Q92560	NUP85	Q9BW27	0.117247	0.0628452	1.86564	0.0674281	0.952882
BAP1	Q92560	ABCC3	O15438	0.406517	0.2179	1.86561	0.0674329	0.952882
BAP1	Q92560	ZNF71	Q9NQZ8	0.132555	0.0711756	1.86236	0.067897	0.952882
BAP1	Q92560	DBI	P07108	0.210491	0.113057	1.86182	0.0679753	0.952882
BAP1	Q92560	OSBP2	Q969R2	0.200457	0.107764	1.86014	0.0682164	0.952882
BAP1	Q92560	G6PC3	Q9BUM1	0.196854	0.106178	1.854	0.0691047	0.952882
BAP1	Q92560	UBL5	Q9BZL1	0.182216	0.0983545	1.85265	0.0693011	0.952882
BAP1	Q92560	PLCD3	Q8N3E9	0.412627	0.222723	1.85265	0.0693018	0.952882
BAP1	Q92560	ZNF555	Q8NEP9	0.112719	0.0608546	1.85226	0.0693574	0.952882
BAP1	Q92560	LRRC37A3	O60309	0.2147	0.116228	1.84723	0.0700948	0.952882
BAP1	Q92560	NAPB	Q9H115	-0.148053	0.0801908	-1.84626	0.0702389	0.952882
BAP1	Q92560	TBXA2R	P21731	0.25766	0.139721	1.84411	0.0705567	0.952882
BAP1	Q92560	FKBP8	Q14318	0.116561	0.0632254	1.84357	0.0706353	0.952882
BAP1	Q92560	PSG4	Q00888	1.60226	0.869535	1.84266	0.0707712	0.952882
BAP1	Q92560	FOXA2	Q9Y261	-0.907744	0.492849	-1.84183	0.0708941	0.952882
BAP1	Q92560	GAL3ST1	Q99999	0.389048	0.211251	1.84164	0.0709225	0.952882
BAP1	Q92560	ZNF432	O94892	0.112923	0.0613402	1.84093	0.0710281	0.952882
BAP1	Q92560	MAP1S	Q66K74	0.143868	0.0783078	1.83722	0.0715829	0.952882
BAP1	Q92560	SLC25A39	Q9BZJ4	0.177825	0.096898	1.83518	0.0718893	0.952882
BAP1	Q92560	ABHD8	Q96I13	0.199303	0.108906	1.83005	0.0726641	0.952882
BAP1	Q92560	SNX11	Q9Y5W9	0.161317	0.0881935	1.82913	0.0728039	0.952882
BAP1	Q92560	UNC13A	Q9UPW8	-0.397841	0.217576	-1.82851	0.0728971	0.952882
BAP1	Q92560	DNAJC27	Q9NZQ0	-0.129224	0.0707819	-1.82567	0.0733312	0.952882
BAP1	Q92560	CEP250	Q9BV73	0.183925	0.100768	1.82522	0.0733991	0.952882
BAP1	Q92560	ZNF616	Q08AN1	0.105865	0.058029	1.82435	0.0735328	0.952882
BAP1	Q92560	MEIS1	O00470	-0.305775	0.167731	-1.82301	0.0737383	0.952882
BAP1	Q92560	PCGF2	P35227	0.194247	0.106673	1.82097	0.0740531	0.952882
BAP1	Q92560	ZFP36L2	P47974	-0.331403	0.182176	-1.81913	0.0743363	0.952882
BAP1	Q92560	SH3GL1	Q99961	0.193149	0.106217	1.81843	0.0744447	0.952882
BAP1	Q92560	PSMC3IP	Q9P2W1	0.142792	0.0785501	1.81785	0.0745358	0.952882
BAP1	Q92560	AP2A1	O95782	0.150645	0.0828939	1.81732	0.0746173	0.952882
BAP1	Q92560	PHLDB3	Q6NSJ2	0.184704	0.101741	1.81543	0.0749115	0.952882
BAP1	Q92560	KLF11	O14901	0.212069	0.117088	1.81119	0.0755733	0.952882
BAP1	Q92560	ZNF382	Q96SR6	0.174409	0.0963219	1.81069	0.0756518	0.952882
BAP1	Q92560	SIRPB1	O00241	-0.244771	0.135251	-1.80976	0.0757987	0.952882
BAP1	Q92560	SMYD5	Q6GMV2	0.124593	0.0689592	1.80676	0.0762717	0.952882
BAP1	Q92560	RDH14	Q9HBH5	0.130316	0.0721362	1.80652	0.0763088	0.952882
BAP1	Q92560	PTPRT	O14522	-0.708505	0.392296	-1.80605	0.0763837	0.952882
BAP1	Q92560	CCNT2	O60583	-0.157536	0.0872481	-1.80561	0.0764537	0.952882
BAP1	Q92560	PABPC1L	Q4VXU2	0.223609	0.123949	1.80404	0.0767022	0.952882
BAP1	Q92560	ITGB1BP1	O14713	0.158983	0.088196	1.80261	0.0769301	0.952882
BAP1	Q92560	HGS	O14964	0.165415	0.0917772	1.80236	0.0769699	0.952882
BAP1	Q92560	LIG1	P18858	0.189028	0.105107	1.79844	0.0775959	0.952882
BAP1	Q92560	SLC1A5	Q15758	0.310798	0.172857	1.79801	0.0776655	0.952882
BAP1	Q92560	CHEK2	O96017	0.153157	0.0852131	1.79735	0.0777713	0.952882
BAP1	Q92560	POLR2E	P19388	0.138088	0.0768745	1.79627	0.077944	0.952882
BAP1	Q92560	PSG5	Q15238	1.27324	0.711145	1.79041	0.078892	0.952882
BAP1	Q92560	DOCK6	Q96HP0	0.271134	0.151442	1.79035	0.0790041	0.952882
BAP1	Q92560	TMEM199	Q8N511	0.101222	0.0565751	1.78917	0.0790945	0.952882
BAP1	Q92560	TGFB1	A0A499FJK2	0.306962	0.172111	1.78351	0.0800218	0.952882
BAP1	Q92560	SKA2	Q8WVK7	0.174254	0.0977121	1.78334	0.0800491	0.952882
BAP1	Q92560	TK1	P04183	0.40504	0.227733	1.77857	0.0808371	0.952882
BAP1	Q92560	GTPBP3	Q969Y2	0.104166	0.0586063	1.77739	0.0810341	0.952882
BAP1	Q92560	MTIF2	P46199	0.118982	0.0670144	1.77546	0.0813547	0.952882
BAP1	Q92560	APOB	A8MUN2	-0.426734	0.240408	-1.77504	0.0814244	0.952882
BAP1	Q92560	FAM171A2	A8MVW0	0.296134	0.166811	1.77527	0.0814894	0.952882
BAP1	Q92560	CISD3	P0C7P0	0.205659	0.115936	1.7739	0.0816154	0.952882
BAP1	Q92560	ZNF784	Q8NCA9	0.146239	0.0824435	1.7738	0.0816315	0.952882
BAP1	Q92560	GABPA	Q06546	-0.134968	0.0762036	-1.77115	0.0820759	0.952882
BAP1	Q92560	GSS	P48637	0.154331	0.0873105	1.76761	0.0826738	0.952882
BAP1	Q92560	CC2D1A	Q6P1N0	0.146404	0.0828594	1.7669	0.082793	0.952882
BAP1	Q92560	CXCL17	Q6UXB2	1.4328	0.811074	1.76655	0.082853	0.952882
BAP1	Q92560	EPS15L1	Q9UBC2	0.107077	0.0605966	1.76704	0.0828716	0.952882
BAP1	Q92560	C17orf75	Q9HAS0	0.129519	0.0733504	1.76576	0.0829866	0.952882
BAP1	Q92560	COIL	P38432	0.09305	0.0527208	1.76496	0.0831224	0.952882
BAP1	Q92560	CPT1C	Q8TCG5	0.388948	0.220588	1.76323	0.0834168	0.952882
BAP1	Q92560	EMC10	Q5UCC4	0.173072	0.098186	1.7627	0.0835069	0.952882
BAP1	Q92560	WDR4	P57081	0.165568	0.0939402	1.76248	0.0835442	0.952882
BAP1	Q92560	FOXK2	Q01167	0.127654	0.0724686	1.7615	0.0837115	0.952882
BAP1	Q92560	SLC27A1	Q6PCB7	0.161388	0.0917065	1.75983	0.0839965	0.952882
BAP1	Q92560	RUNDC1	Q96C34	0.147534	0.0838925	1.75861	0.0842067	0.952882
BAP1	Q92560	SIRPA	P78324	-0.216439	0.123089	-1.7584	0.0842429	0.952882
BAP1	Q92560	PTPN4	P29074	-0.132317	0.075326	-1.7566	0.0846558	0.952882
BAP1	Q92560	HOOK2	Q96ED9	0.203209	0.115736	1.7558	0.0846903	0.952882
BAP1	Q92560	C17orf67	Q0P5P2	0.151497	0.0863081	1.7553	0.0847767	0.952882
BAP1	Q92560	FCHO1	O14526	0.29866	0.170044	1.75637	0.084802	0.952882
BAP1	Q92560	IL1R1	P14778	-0.285767	0.162884	-1.75442	0.0849289	0.952882
BAP1	Q92560	RAD51C	O43502	0.134072	0.0764618	1.75345	0.085097	0.952882
BAP1	Q92560	BST2	Q10589	0.307241	0.175581	1.74986	0.0857205	0.952882
BAP1	Q92560	PES1	O00541	0.168837	0.0965301	1.74906	0.0858598	0.952882
BAP1	Q92560	SCTR	P47872	-0.651869	0.372857	-1.74831	0.0859905	0.952882
BAP1	Q92560	MOB3A	Q96BX8	0.12241	0.0700525	1.7474	0.0861502	0.952882
BAP1	Q92560	RAB40B	Q12829	-0.134862	0.0772554	-1.74566	0.0864538	0.952882
BAP1	Q92560	RAB11FIP5	Q9BXF6	0.220972	0.126584	1.74566	0.0864548	0.952882
BAP1	Q92560	NPLOC4	Q8TAT6	0.108983	0.0625592	1.74209	0.0870835	0.952882
BAP1	Q92560	CCDC68	Q9H2F9	-0.250033	0.143605	-1.74111	0.0872556	0.952882
BAP1	Q92560	MYBL2	P10244	0.509613	0.292863	1.7401	0.0875374	0.952882
BAP1	Q92560	KIAA1841	Q6NSI8	0.156943	0.0902681	1.73863	0.0876949	0.952882
BAP1	Q92560	ZNF675	Q8TD23	0.14408	0.0828866	1.73828	0.0877575	0.952882
BAP1	Q92560	MYCN	P04198	0.347124	0.199786	1.73748	0.0878994	0.952882
BAP1	Q92560	BRSK1	Q8TDC3	0.2158	0.124207	1.73743	0.0880126	0.952882
BAP1	Q92560	CEACAM1	P13688	0.268316	0.154515	1.7365	0.0881773	0.952882
BAP1	Q92560	BCAT2	O15382	0.195831	0.112822	1.73575	0.0882075	0.952882
BAP1	Q92560	UBE2S	Q16763	0.311407	0.179483	1.73502	0.0883384	0.952882
BAP1	Q92560	BUB1	O43683	0.320038	0.184735	1.73241	0.0888052	0.952882
BAP1	Q92560	ATP8B3	O60423	0.20535	0.11878	1.72883	0.0894492	0.952882
BAP1	Q92560	GZF1	Q9H116	-0.0989702	0.0572566	-1.72854	0.0895023	0.952882
BAP1	Q92560	NT5C3B	Q969T7	0.195496	0.113316	1.72523	0.0901015	0.952882
BAP1	Q92560	MZT2A	Q6P582	0.211628	0.122821	1.72307	0.0904953	0.952882
BAP1	Q92560	SBK2	P0C263	0.699389	0.406482	1.72059	0.0909471	0.952882
BAP1	Q92560	LTBP4	Q8N2S1	-0.362309	0.210737	-1.71925	0.0911928	0.952882
BAP1	Q92560	COA3	Q9Y2R0	0.188023	0.109398	1.71871	0.0912923	0.952882
BAP1	Q92560	PSPN	O60542	0.202487	0.11794	1.71687	0.091631	0.952882
BAP1	Q92560	RRAS	P10301	0.252242	0.146954	1.71648	0.0917029	0.952882
BAP1	Q92560	NR2F6	P10588	0.213625	0.12482	1.71146	0.0926301	0.952882
BAP1	Q92560	SYDE1	Q6ZW31	0.169566	0.0992407	1.70863	0.0931573	0.952882
BAP1	Q92560	RNF181	Q9P0P0	0.195451	0.114439	1.7079	0.0932933	0.952882
BAP1	Q92560	PSMD11	O00231	0.138202	0.0809496	1.70726	0.0934133	0.952882
BAP1	Q92560	ZNF708	M0R1G3	0.118375	0.0693584	1.70672	0.0935154	0.952882
BAP1	Q92560	DHX57	Q6P158	0.100913	0.0591406	1.70632	0.0935903	0.952882
BAP1	Q92560	GPX4	P36969	0.189017	0.110862	1.70498	0.0938415	0.952882
BAP1	Q92560	AUP1	Q9Y679	0.113019	0.0663212	1.70412	0.0940033	0.952882
BAP1	Q92560	PAPOLG	Q9BWT3	-0.0961059	0.0564246	-1.70326	0.0943769	0.952882
BAP1	Q92560	FAM207A	Q9NSI2	0.214433	0.126132	1.70008	0.0947659	0.952882
BAP1	Q92560	MFSD12	Q6NUT3	0.230837	0.136028	1.69698	0.0953534	0.952882
BAP1	Q92560	ZNF461	Q8TAF7	0.0994578	0.0587981	1.69151	0.0963983	0.952882
BAP1	Q92560	POLR2D	O15514	0.0960469	0.0569188	1.68744	0.0971834	0.952882
BAP1	Q92560	SAMSN1	Q9NSI8	-0.219285	0.129959	-1.68734	0.0972017	0.952882
BAP1	Q92560	STXBP2	Q15833	0.246947	0.146455	1.68617	0.0974286	0.952882
BAP1	Q92560	CLPP	Q16740	0.180674	0.107336	1.68327	0.0979924	0.952882
BAP1	Q92560	MITD1	Q8WV92	0.0994648	0.0591019	1.68294	0.0980559	0.952882
BAP1	Q92560	NRBP1	Q9UHY1	0.149307	0.0888408	1.68061	0.0985098	0.952882
BAP1	Q92560	TRIM16L	Q309B1	0.142892	0.085102	1.67907	0.0988115	0.952882
BAP1	Q92560	SNRPA	P09012	0.162657	0.09692	1.67826	0.0989701	0.952882
BAP1	Q92560	SCN1B	Q07699	0.300168	0.178867	1.67817	0.098989	0.952882
BAP1	Q92560	THOP1	P52888	0.203865	0.12174	1.6746	0.0996904	0.952882
BAP1	Q92560	SLC44A2	Q8IWA5	0.245087	0.146707	1.67059	0.100589	0.952882
BAP1	Q92560	PCYT2	Q99447	0.201702	0.120806	1.66963	0.100675	0.952882
BAP1	Q92560	XYLT2	Q9H1B5	0.169275	0.101388	1.66958	0.100686	0.952882
BAP1	Q92560	GNAZ	P19086	0.265873	0.159426	1.6677	0.101061	0.952882
BAP1	Q92560	FXYD5	Q96DB9	0.249855	0.149915	1.66664	0.101271	0.952882
BAP1	Q92560	LSM7	Q9UK45	0.211591	0.127114	1.66458	0.101685	0.952882
BAP1	Q92560	KLC3	Q6P597	0.284213	0.171193	1.66019	0.102568	0.952882
BAP1	Q92560	RTN4	Q9NQC3	0.158505	0.0955888	1.6582	0.10297	0.952882
BAP1	Q92560	FAM222B	Q8WU58	0.141878	0.0856613	1.65627	0.103362	0.952882
BAP1	Q92560	ARSG	Q96EG1	0.162841	0.0984995	1.65322	0.103985	0.952882
BAP1	Q92560	ZNF530	Q6P9A1	0.102303	0.0618982	1.65276	0.104077	0.952882
BAP1	Q92560	FTSJ3	Q8IY81	0.164827	0.0997541	1.65233	0.104271	0.952882
BAP1	Q92560	IGFL2	Q6UWQ7	-0.459682	0.27857	-1.65015	0.104612	0.952882
BAP1	Q92560	CBR1	P16152	0.21748	0.131876	1.64912	0.104824	0.952882
BAP1	Q92560	ANAPC11	Q9NYG5	0.180275	0.109375	1.64823	0.105007	0.952882
BAP1	Q92560	CNTNAP1	P78357	0.317477	0.193035	1.64466	0.105744	0.952882
BAP1	Q92560	ACTN4	O43707	0.100079	0.0608954	1.64346	0.106098	0.952882
BAP1	Q92560	TBKBP1	A7MCY6	0.17682	0.107754	1.64096	0.106512	0.952882
BAP1	Q92560	PNKP	Q96T60	0.137845	0.0840176	1.64066	0.106574	0.952882
BAP1	Q92560	ACP1	P24666	0.111222	0.0678462	1.63932	0.106854	0.952882
BAP1	Q92560	HM13	Q8TCT9	0.13864	0.0845956	1.63885	0.106952	0.952882
BAP1	Q92560	KIF3C	A2RU78	0.279162	0.170352	1.63874	0.106976	0.952882
BAP1	Q92560	PTRHD1	Q6GMV3	0.142082	0.0867112	1.63856	0.107013	0.952882
BAP1	Q92560	LGI4	Q8N135	0.190213	0.116311	1.63538	0.10768	0.952882
BAP1	Q92560	SNAPC2	Q13487	0.213377	0.130628	1.63347	0.108082	0.952882
BAP1	Q92560	ATF5	Q9Y2D1	0.275266	0.168593	1.63272	0.10824	0.952882
BAP1	Q92560	TIMM50	Q3ZCQ8	0.156638	0.0961338	1.62938	0.108948	0.952882
BAP1	Q92560	MBOAT7	Q96N66	0.215812	0.132529	1.62841	0.109153	0.952882
BAP1	Q92560	TMEM50B	P56557	-0.14128	0.0867621	-1.62836	0.109164	0.952882
BAP1	Q92560	EFR3B	Q9Y2G0	0.237269	0.145789	1.62749	0.10935	0.952882
BAP1	Q92560	CYS1	Q717R9	-0.345362	0.212491	-1.6253	0.109816	0.952882
BAP1	Q92560	TRIB3	Q96RU7	0.278737	0.171499	1.62529	0.109817	0.952882
BAP1	Q92560	ZNF799	Q96GE5	0.0974301	0.0599856	1.62422	0.110046	0.952882
BAP1	Q92560	KLF16	Q9BXK1	0.221801	0.136607	1.62364	0.11017	0.952882
BAP1	Q92560	ZNF574	Q6ZN55	0.120688	0.0743594	1.62303	0.110302	0.952882
BAP1	Q92560	CCDC124	Q96CT7	0.183719	0.113198	1.62299	0.110311	0.952882
BAP1	Q92560	MCEE	Q96PE7	-0.102897	0.063422	-1.62242	0.110433	0.952882
BAP1	Q92560	MAPRE3	Q9UPY8	0.175913	0.108706	1.61824	0.111332	0.952882
BAP1	Q92560	PPP1R13L	Q8WUF5	0.325372	0.201371	1.61578	0.111863	0.952882
BAP1	Q92560	RAPGEFL1	F5H2D5	0.158453	0.0981722	1.61403	0.112245	0.952882
BAP1	Q92560	TMUB2	Q71RG4	0.106297	0.0658644	1.61387	0.112279	0.952882
BAP1	Q92560	ZNF2	Q9BSG1	0.0749985	0.0465401	1.61148	0.1128	0.952882
BAP1	Q92560	FASN	P49327	0.21346	0.132524	1.61073	0.112964	0.952882
BAP1	Q92560	SNRPD3	P62318	-0.120648	0.0749426	-1.60987	0.113152	0.952882
BAP1	Q92560	POP4	O95707	0.151158	0.09403	1.60755	0.113661	0.952882
BAP1	Q92560	BABAM1	Q9NWV8	0.177273	0.110304	1.60713	0.113752	0.952882
BAP1	Q92560	TTI1	O43156	0.0966956	0.0602075	1.60604	0.113992	0.952882
BAP1	Q92560	MFSD9	Q8NBP5	0.0853564	0.0532139	1.60403	0.114436	0.952882
BAP1	Q92560	SLPI	P03973	0.416863	0.259969	1.60351	0.11455	0.952882
BAP1	Q92560	MYDGF	Q969H8	0.178511	0.111337	1.60335	0.114586	0.952882
BAP1	Q92560	TMSB10	P63313	0.0208206	0.0129874	1.60315	0.11463	0.952882
BAP1	Q92560	KRCC1	Q9NPI7	-0.138309	0.0862964	-1.60272	0.114726	0.952882
BAP1	Q92560	KCMF1	Q9P0J7	0.106363	0.0664011	1.60182	0.114923	0.952882
BAP1	Q92560	SMARCD2	Q92925	0.152935	0.095531	1.60089	0.11513	0.952882
BAP1	Q92560	CDR2L	Q86X02	0.279262	0.174465	1.60068	0.115177	0.952882
BAP1	Q92560	SGTA	O43765	0.12285	0.0767602	1.60044	0.11523	0.952882
BAP1	Q92560	ZNHIT3	Q15649	0.108964	0.0681019	1.60001	0.115326	0.952882
BAP1	Q92560	MZT2B	Q6NZ67	0.208386	0.130461	1.5973	0.115929	0.952882
BAP1	Q92560	SOX12	O15370	0.206009	0.129056	1.59627	0.11616	0.952882
BAP1	Q92560	AGBL5	Q8NDL9	0.174723	0.109541	1.59505	0.116432	0.952882
BAP1	Q92560	ID2	Q02363	-0.292924	0.183684	-1.59471	0.116508	0.952882
BAP1	Q92560	EPC2	Q52LR7	-0.142259	0.0893678	-1.59184	0.117153	0.952882
BAP1	Q92560	SMOX	Q9NWM0	-0.21045	0.132374	-1.58982	0.117607	0.952882
BAP1	Q92560	CTNNBL1	Q8WYA6	0.136586	0.08595	1.58913	0.117763	0.952882
BAP1	Q92560	PPP5C	P53041	0.112212	0.0707867	1.58522	0.118651	0.952882
BAP1	Q92560	SEMA6B	Q9H3T3	0.322325	0.203431	1.58444	0.118827	0.952882
BAP1	Q92560	ZNF304	Q9HCX3	0.10194	0.0643736	1.58356	0.119134	0.952882
BAP1	Q92560	TMX4	Q9H1E5	-0.243593	0.153922	-1.58258	0.119252	0.952882
BAP1	Q92560	SAE1	Q9UBE0	0.193393	0.122192	1.58269	0.119332	0.952882
BAP1	Q92560	GRN	P28799	0.0828719	0.0524938	1.5787	0.12014	0.952882
BAP1	Q92560	ZNF428	Q96B54	0.224737	0.142392	1.5783	0.120232	0.952882
BAP1	Q92560	COMT	P21964	0.213176	0.135248	1.57618	0.120719	0.952882
BAP1	Q92560	UBA52	P62987	0.0707483	0.044901	1.57565	0.120842	0.952882
BAP1	Q92560	NCAPH	Q15003	0.258304	0.163982	1.5752	0.120945	0.952882
BAP1	Q92560	TLCD1	Q96CP7	0.191481	0.121833	1.57167	0.121764	0.952882
BAP1	Q92560	MED16	Q9Y2X0	0.140895	0.0896634	1.57138	0.121831	0.952882
BAP1	Q92560	BLVRB	P30043	0.245517	0.156374	1.57006	0.122138	0.952882
BAP1	Q92560	OTOF	Q9HC10	0.183296	0.116749	1.57	0.122151	0.952882
BAP1	Q92560	PLB1	Q6P1J6	-0.400766	0.255305	-1.56975	0.122208	0.952882
BAP1	Q92560	ETS2	P15036	-0.27198	0.173489	-1.56771	0.122685	0.952882
BAP1	Q92560	PTCD3	Q96EY7	0.127661	0.0814556	1.56725	0.122793	0.952882
BAP1	Q92560	PRMT1	Q99873	0.158357	0.101058	1.56699	0.122852	0.952882
BAP1	Q92560	UTP6	Q9NYH9	0.118833	0.075851	1.56666	0.122929	0.952882
BAP1	Q92560	ZNF230	Q9UIE0	0.0880626	0.0562166	1.56649	0.12297	0.952882
BAP1	Q92560	BOLA3	Q53S33	0.130563	0.0834273	1.565	0.12332	0.952882
BAP1	Q92560	SMYD1	Q8NB12	-0.997489	0.637483	-1.56473	0.123382	0.952882
BAP1	Q92560	COASY	Q13057	0.120399	0.076939	1.56486	0.123458	0.952882
BAP1	Q92560	NANP	Q8TBE9	0.101042	0.0646148	1.56376	0.123611	0.952882
BAP1	Q92560	ZNF404	Q494X3	0.203508	0.130359	1.56113	0.124228	0.952882
BAP1	Q92560	CWC25	Q9NXE8	0.0787422	0.0504696	1.56019	0.124451	0.952882
BAP1	Q92560	LRRC37B	Q96QE4	0.100985	0.0647451	1.55973	0.12456	0.952882
BAP1	Q92560	MRPL45	A0A087X2D5	0.13769	0.0885512	1.55492	0.125702	0.952882
BAP1	Q92560	SOD1	P00441	0.138329	0.0890054	1.55417	0.125881	0.952882
BAP1	Q92560	TLX2	O43763	-0.98394	0.633325	-1.55361	0.126013	0.952882
BAP1	Q92560	SCPEP1	Q9HB40	0.328291	0.211585	1.55158	0.126498	0.952882
BAP1	Q92560	RHBDD3	Q9Y3P4	0.160304	0.103546	1.54814	0.127324	0.952882
BAP1	Q92560	JUP	P14923	0.263491	0.170207	1.54806	0.127343	0.952882
BAP1	Q92560	FUT2	Q10981	0.191334	0.123807	1.54543	0.127978	0.952882
BAP1	Q92560	CSNK1G2	P78368	0.135171	0.087549	1.54395	0.128335	0.952882
BAP1	Q92560	ZNF850	A8MQ14	0.140653	0.0913162	1.54028	0.129226	0.952882
BAP1	Q92560	ZNF486	Q96H40	0.134118	0.0871849	1.53831	0.129706	0.952882
BAP1	Q92560	PSMG1	O95456	0.136298	0.0886078	1.53822	0.129728	0.952882
BAP1	Q92560	TXNDC9	O14530	0.127326	0.0828776	1.53631	0.130196	0.952882
BAP1	Q92560	KPTN	Q9Y664	0.129537	0.084335	1.53598	0.130277	0.952882
BAP1	Q92560	NLK	Q9UBE8	0.0956902	0.0623139	1.53562	0.130366	0.952882
BAP1	Q92560	CYB561	P49447	0.236131	0.153971	1.53361	0.130859	0.952882
BAP1	Q92560	ZNF320	A2RRD8	0.141504	0.092442	1.53073	0.131567	0.952882
BAP1	Q92560	FBLN7	Q53RD9	0.284743	0.186227	1.52901	0.131994	0.952882
BAP1	Q92560	RELB	Q01201	0.201549	0.131905	1.52799	0.132247	0.952882
BAP1	Q92560	ZNF682	O95780	0.098201	0.0642703	1.52794	0.132259	0.952882
BAP1	Q92560	MRPS5	P82675	0.100646	0.0659617	1.52582	0.132785	0.952882
BAP1	Q92560	DPP9	Q86TI2	0.167797	0.110334	1.52081	0.134035	0.952882
BAP1	Q92560	EIF2S2	P20042	0.127211	0.0836627	1.52052	0.134109	0.952882
BAP1	Q92560	FTL	P02792	0.0698197	0.0459225	1.52038	0.134144	0.952882
BAP1	Q92560	MRPL30	Q8TCC3	0.100518	0.0661231	1.52016	0.134198	0.952882
BAP1	Q92560	TNRC6C	Q9HCJ0	-0.150071	0.0988523	-1.51813	0.134709	0.952882
BAP1	Q92560	RBM42	Q9BTD8	0.155015	0.10215	1.51752	0.134863	0.952882
BAP1	Q92560	ATP8B1	O43520	0.311583	0.205373	1.51715	0.134955	0.952882
BAP1	Q92560	ZNF341	Q9BYN7	0.0737037	0.0485812	1.51713	0.134962	0.952882
BAP1	Q92560	SIGLEC12	Q96PQ1	0.63234	0.416907	1.51674	0.135059	0.952882
BAP1	Q92560	LGALS3BP	Q08380	0.0643916	0.0425534	1.51319	0.136062	0.952882
BAP1	Q92560	PSMD12	O00232	0.137128	0.0906527	1.51268	0.136087	0.952882
BAP1	Q92560	TPX2	Q9ULW0	0.354326	0.234536	1.51075	0.136576	0.952882
BAP1	Q92560	C20orf27	Q9GZN8	0.167057	0.110624	1.51014	0.136733	0.952882
BAP1	Q92560	SIRT6	Q8N6T7	0.132936	0.0881471	1.50811	0.137248	0.952882
BAP1	Q92560	CCDC47	Q96A33	0.168508	0.111754	1.50784	0.137319	0.952882
BAP1	Q92560	CST1	P01037	-1.20058	0.79641	-1.50749	0.137408	0.952882
BAP1	Q92560	PIGS	Q96S52	0.167774	0.111296	1.50746	0.137417	0.952882
BAP1	Q92560	AKAP1	Q92667	0.14614	0.0969731	1.50702	0.137529	0.952882
BAP1	Q92560	GIT1	Q9Y2X7	0.176025	0.116846	1.50647	0.137776	0.952882
BAP1	Q92560	SARM1	Q6SZW1	0.250729	0.166543	1.50549	0.137919	0.952882
BAP1	Q92560	FOXO3B	A0A2Z4LIS9	-0.121366	0.0807813	-1.5024	0.138713	0.952882
BAP1	Q92560	MRPL33	O75394	0.180298	0.120427	1.49716	0.140068	0.952882
BAP1	Q92560	ITCH	Q96J02	-0.125497	0.0839234	-1.49538	0.140532	0.952882
BAP1	Q92560	DHX58	Q96C10	0.208314	0.139406	1.4943	0.140919	0.952882
BAP1	Q92560	YWHAQ	P27348	0.100409	0.0672345	1.49342	0.141147	0.952882
BAP1	Q92560	TTYH2	Q9BSA4	-0.240924	0.16143	-1.49244	0.141299	0.952882
BAP1	Q92560	PNPO	Q9NVS9	0.160054	0.107293	1.49175	0.141477	0.952882
BAP1	Q92560	COPE	O14579	0.181454	0.121641	1.49172	0.141487	0.952882
BAP1	Q92560	NBAS	A2RRP1	0.0996594	0.0668367	1.49109	0.141652	0.952882
BAP1	Q92560	TMEM235	A6NFC5	1.11661	0.748885	1.49103	0.141666	0.952882
BAP1	Q92560	USP16	Q9Y5T5	-0.0841445	0.0564382	-1.49091	0.141803	0.952882
BAP1	Q92560	MYH14	Q7Z406	-0.659383	0.442486	-1.49018	0.14189	0.952882
BAP1	Q92560	TEFM	Q96QE5	0.0766803	0.0514618	1.49004	0.141926	0.952882
BAP1	Q92560	MAP4K4	O95819	0.146469	0.0984671	1.48749	0.142597	0.952882
BAP1	Q92560	U2AF2	P26368	0.0810004	0.0544594	1.48735	0.142632	0.952882
BAP1	Q92560	ZNF324	O75467	0.0851368	0.0572872	1.48614	0.142953	0.952882
BAP1	Q92560	UBXN6	Q9BZV1	0.131344	0.0884252	1.48537	0.143156	0.952882
BAP1	Q92560	ZNF114	Q8NC26	0.181908	0.122572	1.48409	0.143493	0.952882
BAP1	Q92560	LIMD2	Q9BT23	0.244027	0.164498	1.48347	0.143659	0.952882
BAP1	Q92560	PNPT1	Q8TCS8	0.128826	0.0868496	1.48332	0.143698	0.952882
BAP1	Q92560	KCNJ2	P63252	-0.239949	0.161989	-1.48126	0.144243	0.952882
BAP1	Q92560	TXNL4A	P83876	0.159864	0.107943	1.48101	0.14431	0.952882
BAP1	Q92560	C18orf54	Q8IYD9	0.151308	0.102298	1.4791	0.144819	0.952882
BAP1	Q92560	MRPL4	Q9BYD3	0.1425	0.0964412	1.47759	0.145222	0.952882
BAP1	Q92560	PSME3	P61289	0.108375	0.0733943	1.47662	0.145481	0.952882
BAP1	Q92560	LMNB2	Q03252	0.223688	0.151569	1.47582	0.145696	0.952882
BAP1	Q92560	ZNF583	Q96ND8	0.107726	0.073004	1.47561	0.145751	0.952882
BAP1	Q92560	ZFP82	Q8N141	0.131333	0.0890859	1.47423	0.14612	0.952882
BAP1	Q92560	SLC25A1	P53007	0.182125	0.123627	1.47318	0.146402	0.952882
BAP1	Q92560	PPP1R9B	Q96SB3	0.119946	0.0814266	1.47305	0.146437	0.952882
BAP1	Q92560	LSR	Q86X29	0.323194	0.219716	1.47097	0.146999	0.952882
BAP1	Q92560	QTRT1	Q9BXR0	0.154439	0.105089	1.4696	0.147366	0.952882
BAP1	Q92560	SPHK2	Q9NRA0	0.113289	0.0770953	1.46947	0.147403	0.952882
BAP1	Q92560	FOXS1	O43638	0.297728	0.202628	1.46933	0.147441	0.952882
BAP1	Q92560	C19orf57	Q0VDD7	0.155583	0.105958	1.46834	0.147707	0.952882
BAP1	Q92560	DAPK3	O43293	0.179072	0.121977	1.46808	0.147779	0.952882
BAP1	Q92560	AP2S1	P53680	0.180988	0.123498	1.46552	0.148472	0.952882
BAP1	Q92560	ILVBL	A1L0T0	0.152203	0.1039	1.4649	0.148641	0.952882
BAP1	Q92560	TIAM1	Q13009	-0.281287	0.192111	-1.46419	0.148834	0.952882
BAP1	Q92560	SIRT7	Q9NRC8	0.143162	0.0978046	1.46376	0.148953	0.952882
BAP1	Q92560	ARHGAP27	Q6ZUM4	0.151477	0.103562	1.46266	0.149251	0.952882
BAP1	Q92560	XAB2	Q9HCS7	0.155713	0.106502	1.46207	0.149413	0.952882
BAP1	Q92560	MRPL10	Q7Z7H8	0.114601	0.0784202	1.46138	0.149603	0.952882
BAP1	Q92560	RUNDC3A	Q59EK9	-0.282443	0.193483	-1.45979	0.150037	0.952882
BAP1	Q92560	MBOAT2	Q6ZWT7	0.25195	0.172645	1.45935	0.150156	0.952882
BAP1	Q92560	SAMHD1	Q9Y3Z3	-0.159471	0.109286	-1.4592	0.150197	0.952882
BAP1	Q92560	GALK1	P51570	0.165995	0.113799	1.45866	0.150345	0.952882
BAP1	Q92560	ZCCHC2	Q9C0B9	0.130945	0.0898277	1.45774	0.150812	0.952882
BAP1	Q92560	TP53INP2	Q8IXH6	-0.167801	0.115195	-1.45667	0.150893	0.952882
BAP1	Q92560	OST4	P0C6T2	0.156732	0.107652	1.45591	0.151101	0.952882
BAP1	Q92560	VPS54	Q9P1Q0	-0.107688	0.0739532	-1.45616	0.151137	0.952882
BAP1	Q92560	MARK4	Q96L34	0.128935	0.0886585	1.45429	0.15155	0.952882
BAP1	Q92560	SMURF2	Q9HAU4	0.23899	0.164577	1.45215	0.152141	0.952882
BAP1	Q92560	ISM1	B1AKI9	-0.373487	0.257703	-1.44929	0.152935	0.952882
BAP1	Q92560	REL	Q04864	-0.166746	0.115063	-1.44917	0.152969	0.952882
BAP1	Q92560	STRN4	Q9NRL3	0.130232	0.0899153	1.44839	0.153185	0.952882
BAP1	Q92560	SAP130	Q9H0E3	0.101334	0.0700018	1.4476	0.153406	0.952882
BAP1	Q92560	CENPB	P07199	0.115204	0.0796561	1.44626	0.153779	0.952882
BAP1	Q92560	EME1	Q96AY2	0.142805	0.0987601	1.44598	0.153857	0.952882
BAP1	Q92560	CALR	P27797	0.0164812	0.0114298	1.44196	0.154984	0.952882
BAP1	Q92560	NFIC	P08651	0.103545	0.0718134	1.44186	0.155012	0.952882
BAP1	Q92560	BAX	Q07812	0.19494	0.135345	1.44032	0.155445	0.952882
BAP1	Q92560	ZNF347	Q96SE7	0.130169	0.0905091	1.43818	0.156048	0.952882
BAP1	Q92560	TADA2A	A0A087X2C8	0.0807351	0.0561451	1.43797	0.156108	0.952882
BAP1	Q92560	MKNK2	Q9HBH9	0.175859	0.122366	1.43715	0.156339	0.952882
BAP1	Q92560	TICAM1	Q8IUC6	0.136595	0.0950735	1.43673	0.156458	0.952882
BAP1	Q92560	CCDC137	Q6PK04	0.12205	0.0851003	1.43419	0.157181	0.952882
BAP1	Q92560	TOMM40	O96008	0.178594	0.124669	1.43254	0.157648	0.952882
BAP1	Q92560	SLFN12	Q8IYM2	0.140947	0.0984775	1.43126	0.158013	0.952882
BAP1	Q92560	KIAA0100	Q14667	0.177252	0.123817	1.43156	0.158033	0.952882
BAP1	Q92560	ADAM11	O75078	0.178921	0.12505	1.43079	0.158147	0.952882
BAP1	Q92560	SIGLEC8	Q9NYZ4	-0.188977	0.132246	-1.42898	0.158666	0.952882
BAP1	Q92560	CNFN	Q9BYD5	0.201369	0.141102	1.42712	0.159197	0.952882
BAP1	Q92560	WIPI1	Q5MNZ9	0.21376	0.149846	1.42653	0.159367	0.952882
BAP1	Q92560	RPL19	P84098	0.0109894	0.00770574	1.42613	0.159483	0.952882
BAP1	Q92560	FN3KRP	Q9HA64	0.128758	0.0903108	1.42572	0.159601	0.952882
BAP1	Q92560	ITGA3	P26006	0.164764	0.11561	1.42518	0.159757	0.952882
BAP1	Q92560	COL6A2	P12110	0.0371112	0.0260552	1.42433	0.16	0.952882
BAP1	Q92560	TMEM161A	Q9NX61	0.15369	0.107939	1.42386	0.160137	0.952882
BAP1	Q92560	KIF18B	Q86Y91	0.274559	0.193451	1.41926	0.161465	0.952882
BAP1	Q92560	BFSP1	Q12934	-0.168136	0.118512	-1.41873	0.161725	0.952882
BAP1	Q92560	RNF135	Q8IUD6	0.131709	0.0932406	1.41257	0.163415	0.952882
BAP1	Q92560	SHC2	P98077	0.308971	0.21895	1.41115	0.163833	0.952882
BAP1	Q92560	TMEM91	Q6ZNR0	0.235715	0.167223	1.40958	0.164293	0.952882
BAP1	Q92560	POLR2I	P36954	0.155306	0.110183	1.40953	0.164308	0.952882
BAP1	Q92560	SPATA20	Q8TB22	0.138847	0.098625	1.40782	0.16481	0.952882
BAP1	Q92560	CACTIN	Q8WUQ7	0.0887308	0.0631145	1.40587	0.165598	0.952882
BAP1	Q92560	ZNF229	A0A087WVZ7	0.22213	0.158293	1.40328	0.166153	0.952882
BAP1	Q92560	PIN1	Q13526	0.137055	0.0977419	1.40222	0.16647	0.952882
BAP1	Q92560	NLE1	Q9NVX2	0.11344	0.080981	1.40083	0.166883	0.952882
BAP1	Q92560	MALT1	Q9UDY8	0.134072	0.0958498	1.39877	0.167495	0.952882
BAP1	Q92560	TFPT	P0C1Z6	0.167756	0.12005	1.39738	0.167911	0.952882
BAP1	Q92560	KDSR	Q06136	0.137962	0.0987674	1.39684	0.168073	0.952882
BAP1	Q92560	TNFAIP8L1	Q8WVP5	0.172873	0.124054	1.39353	0.169064	0.952882
BAP1	Q92560	SAMD14	Q8IZD0	0.188241	0.135416	1.3901	0.1701	0.952882
BAP1	Q92560	ADNP2	Q6IQ32	0.104687	0.0753988	1.38844	0.170704	0.952882
BAP1	Q92560	SIX2	Q9NPC8	0.325125	0.235018	1.38341	0.17213	0.952882
BAP1	Q92560	CCL8	P80075	0.326003	0.235886	1.38204	0.172548	0.952882
BAP1	Q92560	PPP1R12C	Q9BZL4	0.139783	0.101181	1.38152	0.172706	0.952882
BAP1	Q92560	FMNL1	O95466	0.168962	0.122444	1.37991	0.173197	0.952882
BAP1	Q92560	PTPRS	Q13332	0.270416	0.196015	1.37957	0.173303	0.952882
BAP1	Q92560	SH3RF3	Q8TEJ3	-0.184322	0.133767	-1.37793	0.173806	0.952882
BAP1	Q92560	ASF1B	Q9NVP2	0.222036	0.161598	1.37401	0.174914	0.952882
BAP1	Q92560	WFDC2	Q14508	0.538481	0.39194	1.37389	0.175051	0.952882
BAP1	Q92560	RAD23A	P54725	0.102365	0.0745564	1.37299	0.175328	0.952882
BAP1	Q92560	PAK4	O96013	0.191041	0.139171	1.37271	0.175415	0.952882
BAP1	Q92560	NUP62	P37198	0.10781	0.0787208	1.36952	0.176402	0.952882
BAP1	Q92560	EIF6	P56537	0.12562	0.0917461	1.36921	0.176498	0.952882
BAP1	Q92560	CACNG4	Q9UBN1	0.451101	0.329794	1.36783	0.176929	0.952882
BAP1	Q92560	CCT8	P50990	0.0908347	0.0665268	1.36539	0.177691	0.952882
BAP1	Q92560	SRRD	Q9UH36	0.0864479	0.0635746	1.35979	0.179446	0.952882
BAP1	Q92560	RSAD1	Q9HA92	0.106811	0.0785755	1.35934	0.179585	0.952882
BAP1	Q92560	LINC00672	A0A1B0GWH6	0.131217	0.096883	1.35439	0.181151	0.952882
BAP1	Q92560	HUNK	P57058	0.241466	0.178633	1.35174	0.182093	0.952882
BAP1	Q92560	TRIM25	Q14258	0.208821	0.154538	1.35126	0.182145	0.952882
BAP1	Q92560	MED26	O95402	0.076881	0.0568988	1.35119	0.182167	0.952882
BAP1	Q92560	DYNLL2	Q96FJ2	0.108295	0.0802197	1.34998	0.182552	0.952882
BAP1	Q92560	RAC3	P60763	0.198167	0.146844	1.3495	0.182705	0.952882
BAP1	Q92560	CCDC138	Q96M89	0.110132	0.0817322	1.34747	0.183352	0.952882
BAP1	Q92560	MYO9B	M0R2J3	0.0959107	0.0712113	1.34685	0.183554	0.952882
BAP1	Q92560	DYRK1A	Q13627	-0.10254	0.0762359	-1.34504	0.184134	0.952882
BAP1	Q92560	TPRKB	Q9Y3C4	0.103283	0.0768501	1.34396	0.184481	0.952882
BAP1	Q92560	TMEM160	Q9NX00	0.196142	0.145949	1.34391	0.184496	0.952882
BAP1	Q92560	TRAPPC10	P48553	-0.144849	0.107865	-1.34287	0.18483	0.952882
BAP1	Q92560	TRAF4	Q9BUZ4	0.174888	0.130488	1.34026	0.185671	0.952882
BAP1	Q92560	APOE	P02649	0.252067	0.188384	1.33805	0.186387	0.952882
BAP1	Q92560	HSPBP1	Q9NZL4	0.151592	0.113387	1.33695	0.186744	0.952882
BAP1	Q92560	DTNB	O60941	0.168444	0.126005	1.33681	0.18679	0.952882
BAP1	Q92560	EWSR1	Q01844	-0.0639147	0.0478165	-1.33667	0.186835	0.952882
BAP1	Q92560	LRRC59	Q96AG4	0.156789	0.117361	1.33595	0.187066	0.952882
BAP1	Q92560	ALYREF	E9PB61	0.165369	0.123856	1.33517	0.187321	0.952882
BAP1	Q92560	ZNF638	Q14966	-0.102012	0.0765427	-1.33274	0.188318	0.952882
BAP1	Q92560	ZNF888	P0CJ79	0.0739228	0.0556165	1.32915	0.189285	0.952882
BAP1	Q92560	PRR22	Q8IZ63	0.125214	0.0942656	1.32831	0.189562	0.952882
BAP1	Q92560	GPI	P06744	0.103025	0.0776244	1.32723	0.189916	0.952882
BAP1	Q92560	SLC35E4	Q6ICL7	0.126155	0.0950686	1.32699	0.189995	0.952882
BAP1	Q92560	C1QL1	O75973	0.52188	0.393298	1.32693	0.190014	0.952882
BAP1	Q92560	RBFA	Q8N0V3	0.0970731	0.0733585	1.32327	0.19122	0.952882
BAP1	Q92560	SLC27A5	Q9Y2P5	0.155217	0.117307	1.32318	0.191251	0.952882
BAP1	Q92560	PROM2	Q8N271	0.190447	0.143985	1.32269	0.191413	0.952882
BAP1	Q92560	NAT9	Q9BTE0	-0.0959739	0.0726326	-1.32136	0.191852	0.952882
BAP1	Q92560	CST7	O76096	-0.208387	0.158121	-1.31789	0.193003	0.952882
BAP1	Q92560	IGLON5	A6NGN9	-0.350275	0.266015	-1.31675	0.193383	0.952882
BAP1	Q92560	PTGIR	P43119	0.181604	0.137963	1.31632	0.193527	0.952882
BAP1	Q92560	RAB8A	P61006	0.10464	0.079565	1.31516	0.193914	0.952882
BAP1	Q92560	ARHGAP15	Q53QZ3	-0.16862	0.128234	-1.31495	0.193985	0.952882
BAP1	Q92560	MBD3	O95983	0.148043	0.112736	1.31318	0.194576	0.952882
BAP1	Q92560	CNN1	P51911	-0.418978	0.319461	-1.31152	0.195132	0.952882
BAP1	Q92560	GALNT14	Q96FL9	0.297546	0.227024	1.31063	0.195528	0.952882
BAP1	Q92560	LSS	P48449	0.160319	0.122387	1.30993	0.195665	0.952882
BAP1	Q92560	COX7A2L	O14548	0.0971737	0.0742696	1.30839	0.196182	0.952882
BAP1	Q92560	PRPF31	Q8WWY3	0.149587	0.114331	1.30837	0.196189	0.952882
BAP1	Q92560	KREMEN1	Q96MU8	0.177958	0.136473	1.30398	0.197672	0.952882
BAP1	Q92560	MPP2	D3DX49	0.189373	0.145478	1.30173	0.198435	0.952882
BAP1	Q92560	MACROD2	A1Z1Q3	-0.209503	0.161072	-1.30068	0.198891	0.952882
BAP1	Q92560	RPL18	Q07020	0.053263	0.0409644	1.30023	0.198946	0.952882
BAP1	Q92560	SPC24	K7ESQ2	0.225746	0.17367	1.29985	0.199073	0.952882
BAP1	Q92560	DUS1L	Q6P1R4	0.118904	0.0915519	1.29877	0.199443	0.952882
BAP1	Q92560	SUGP1	Q8IWZ8	0.09732	0.0749385	1.29867	0.199477	0.952882
BAP1	Q92560	MIER2	Q8N344	0.0910649	0.070169	1.29779	0.199775	0.952882
BAP1	Q92560	SRC	P12931	0.134636	0.103802	1.29704	0.200031	0.952882
BAP1	Q92560	RBFOX3	A6NFN3	-0.27202	0.209725	-1.29703	0.200034	0.952882
BAP1	Q92560	HIRA	P54198	0.100898	0.0779569	1.29428	0.200976	0.952882
BAP1	Q92560	PET100	P0DJ07	0.0972378	0.0751373	1.29413	0.201027	0.952882
BAP1	Q92560	PITPNC1	Q9UKF7	-0.199989	0.154597	-1.29361	0.201206	0.952882
BAP1	Q92560	UNC119	Q13432	0.1023	0.0791052	1.29322	0.201341	0.952882
BAP1	Q92560	SERPINB5	P36952	-0.762584	0.590173	-1.29214	0.201713	0.952882
BAP1	Q92560	DMPK	Q09013	0.14452	0.112	1.29036	0.202324	0.952882
BAP1	Q92560	GRWD1	Q9BQ67	0.117637	0.0912739	1.28884	0.20285	0.952882
BAP1	Q92560	SUPT5H	O00267	0.0753996	0.0585972	1.28674	0.203573	0.952882
BAP1	Q92560	SLC9A3R1	O14745	0.232935	0.181125	1.28605	0.203815	0.952882
BAP1	Q92560	BIRC5	A0A0B4J1S3	0.284334	0.221225	1.28527	0.204084	0.952882
BAP1	Q92560	MTMR4	Q9NYA4	0.140984	0.10973	1.28483	0.204236	0.952882
BAP1	Q92560	TIMM13	Q9Y5L4	0.156283	0.121699	1.28417	0.204465	0.952882
BAP1	Q92560	DHX34	Q14147	0.0922508	0.0718873	1.28327	0.204779	0.952882
BAP1	Q92560	POLR3F	Q9H1D9	0.0724245	0.0564959	1.28194	0.205241	0.952882
BAP1	Q92560	DAZAP1	Q96EP5	0.0765071	0.0599486	1.27621	0.207244	0.952882
BAP1	Q92560	RFXANK	O14593	0.124309	0.0975876	1.27382	0.208083	0.952882
BAP1	Q92560	FKBP10	Q96AY3	0.203145	0.159571	1.27307	0.20835	0.952882
BAP1	Q92560	NR1D1	P20393	0.257698	0.202475	1.27274	0.208465	0.952882
BAP1	Q92560	PPP1R1B	Q9UD71	-0.570626	0.448614	-1.27198	0.208734	0.952882
BAP1	Q92560	ZBTB45	Q96K62	0.0983428	0.0773273	1.27177	0.208904	0.952882
BAP1	Q92560	MIEN1	Q9BRT3	0.13435	0.10569	1.27117	0.209018	0.952882
BAP1	Q92560	UBE2M	P61081	0.146646	0.115406	1.27069	0.209187	0.952882
BAP1	Q92560	TMEM86B	Q8N661	0.106328	0.0836937	1.27045	0.209273	0.952882
BAP1	Q92560	SMG8	Q8ND04	0.161728	0.12733	1.27015	0.209377	0.952882
BAP1	Q92560	C20orf96	Q9NUD7	0.117286	0.0923558	1.26993	0.209455	0.952882
BAP1	Q92560	PSD4	Q8NDX1	-0.155471	0.122657	-1.26753	0.210305	0.952882
BAP1	Q92560	ERCC1	P07992	0.122153	0.0963787	1.26743	0.210342	0.952882
BAP1	Q92560	RAB37	Q96AX2	-0.134984	0.106504	-1.2674	0.210351	0.952882
BAP1	Q92560	CBX1	P83916	0.158773	0.125515	1.26497	0.211215	0.952882
BAP1	Q92560	PLEKHH2	Q8IVE3	-0.359509	0.28461	-1.26317	0.211858	0.952882
BAP1	Q92560	CARM1	Q86X55	0.135847	0.107551	1.26309	0.211886	0.952882
BAP1	Q92560	KDM4B	F5GX28	0.119321	0.0944913	1.26278	0.212095	0.952882
BAP1	Q92560	KCNJ6	P48051	0.562749	0.446333	1.26083	0.212694	0.952882
BAP1	Q92560	NR1H2	P55055	0.144638	0.114696	1.26106	0.21271	0.952882
BAP1	Q92560	CCDC106	Q9BWC9	0.151033	0.119909	1.25956	0.213146	0.952882
BAP1	Q92560	RFNG	Q9Y644	0.14069	0.111752	1.25895	0.213366	0.952882
BAP1	Q92560	AIFM3	Q96NN9	0.144636	0.114959	1.25815	0.213653	0.952882
BAP1	Q92560	YIPF2	Q9BWQ6	0.127978	0.10177	1.25752	0.213878	0.952882
BAP1	Q92560	RPL36	Q9Y3U8	0.0719995	0.0573277	1.25593	0.214451	0.952882
BAP1	Q92560	JPH2	Q9BR39	0.340087	0.271267	1.2537	0.215255	0.952882
BAP1	Q92560	PCNA	P12004	0.161594	0.128927	1.25338	0.215371	0.952882
BAP1	Q92560	CNOT3	O75175	0.0893123	0.0713215	1.25225	0.215875	0.952882
BAP1	Q92560	CPNE1	Q99829	0.17975	0.143607	1.25168	0.21608	0.952882
BAP1	Q92560	PDRG1	Q9NUG6	0.121432	0.0970471	1.25126	0.216135	0.952882
BAP1	Q92560	ELOF1	P60002	0.118978	0.0951102	1.25095	0.21625	0.952882
BAP1	Q92560	NARF	Q9UHQ1	0.120773	0.0965727	1.25059	0.216377	0.952882
BAP1	Q92560	HTRA2	O43464	0.0786125	0.0628751	1.2503	0.216485	0.952882
BAP1	Q92560	ZNF98	A6NK75	0.720761	0.576922	1.24932	0.216838	0.952882
BAP1	Q92560	PALM	O75781	0.247042	0.198008	1.24764	0.217451	0.952882
BAP1	Q92560	TLE2	Q04725	-0.303758	0.243531	-1.24731	0.21757	0.952882
BAP1	Q92560	HCN2	Q9UL51	0.26834	0.215254	1.24662	0.21782	0.952882
BAP1	Q92560	MEX3C	Q5U5Q3	0.13412	0.107697	1.24535	0.218283	0.952882
BAP1	Q92560	GPS1	Q13098	0.0922791	0.0741629	1.24428	0.218674	0.952882
BAP1	Q92560	GAA	P10253	-0.0938853	0.075512	-1.24332	0.219122	0.952882
BAP1	Q92560	LENG1	Q96BZ8	0.114546	0.0921967	1.2424	0.219359	0.952882
BAP1	Q92560	CBFA2T2	O43439	0.110702	0.0891036	1.2424	0.219362	0.952882
BAP1	Q92560	ZNF302	B4DMN2	-0.134965	0.108636	-1.24236	0.219375	0.952882
BAP1	Q92560	DNMT1	P26358	0.158813	0.128039	1.24034	0.220114	0.952882
BAP1	Q92560	NPEPPS	P55786	0.110009	0.0887461	1.23959	0.220391	0.952882
BAP1	Q92560	EBF4	Q9BQW3	-0.176665	0.142671	-1.23827	0.220875	0.952882
BAP1	Q92560	LIG3	P49916	0.0846565	0.0684348	1.23704	0.221329	0.952882
BAP1	Q92560	SFXN5	Q8TD22	0.172897	0.139824	1.23653	0.221514	0.952882
BAP1	Q92560	ZNF414	Q96IQ9	0.114014	0.0922073	1.23649	0.22153	0.952882
BAP1	Q92560	PIP5K1C	O60331	0.121171	0.0980152	1.23624	0.221622	0.952882
BAP1	Q92560	SLC46A1	Q96NT5	0.106459	0.0861538	1.23569	0.221827	0.952882
BAP1	Q92560	TRIM65	Q6PJ69	0.113991	0.0922538	1.23563	0.22185	0.952882
BAP1	Q92560	TSHZ1	Q6ZSZ6	-0.133426	0.107986	-1.23559	0.221863	0.952882
BAP1	Q92560	MYO1D	O94832	-0.244275	0.197667	-1.23579	0.221885	0.952882
BAP1	Q92560	HPCAL1	P37235	0.171503	0.138812	1.2355	0.221896	0.952882
BAP1	Q92560	NDUFA11	Q86Y39	0.148638	0.120319	1.23536	0.221946	0.952882
BAP1	Q92560	ZNF793	Q6ZN11	0.131219	0.106388	1.2334	0.22267	0.952882
BAP1	Q92560	AAK1	Q2M2I8	0.106606	0.0864494	1.23316	0.22276	0.952882
BAP1	Q92560	PTPN18	Q99952	-0.12166	0.0986623	-1.23309	0.222785	0.952882
BAP1	Q92560	TIMM21	Q9BVV7	0.104275	0.084572	1.23297	0.22283	0.952882
BAP1	Q92560	SIPA1L3	O60292	0.171018	0.138756	1.2325	0.223004	0.952882
BAP1	Q92560	NAGS	Q8N159	0.0997058	0.0809055	1.23237	0.223052	0.952882
BAP1	Q92560	C17orf58	Q2M2W7	0.117886	0.0957073	1.23174	0.223288	0.952882
BAP1	Q92560	OAZ1	P54368	0.0818448	0.0664516	1.23165	0.223322	0.952882
BAP1	Q92560	RIMS4	Q9H426	0.608402	0.494156	1.2312	0.223489	0.952882
BAP1	Q92560	PPM1B	O75688	0.0792678	0.0644711	1.22951	0.224115	0.952882
BAP1	Q92560	NRIP1	P48552	-0.200677	0.163347	-1.22853	0.22448	0.952882
BAP1	Q92560	IGKV1-8	A0A0C4DH67	-0.628849	0.511886	-1.2285	0.224492	0.952882
BAP1	Q92560	HSCB	Q8IWL3	0.100234	0.0816198	1.22805	0.224656	0.952882
BAP1	Q92560	ERG	P11308	-0.222456	0.181236	-1.22744	0.224886	0.952882
BAP1	Q92560	TMEM205	Q6UW68	0.169767	0.13832	1.22735	0.224918	0.952882
BAP1	Q92560	BCAM	P50895	-0.267234	0.217733	-1.22735	0.224919	0.952882
BAP1	Q92560	UQCC1	Q9NVA1	0.0950749	0.0774681	1.22728	0.224946	0.952882
BAP1	Q92560	TRPC4AP	Q8TEL6	0.059946	0.0488626	1.22683	0.225113	0.952882
BAP1	Q92560	CAPG	P40121	0.14106	0.115088	1.22567	0.225545	0.952882
BAP1	Q92560	EMX1	A0A087WZF2	-0.459924	0.375513	-1.22479	0.225874	0.952882
BAP1	Q92560	CD22	P20273	-0.360445	0.294606	-1.22348	0.226364	0.952882
BAP1	Q92560	ZNF787	Q6DD87	0.156014	0.127591	1.22277	0.226632	0.952882
BAP1	Q92560	TYK2	P29597	0.0881041	0.0720595	1.22266	0.226672	0.952882
BAP1	Q92560	DDX52	Q9Y2R4	0.101491	0.0830166	1.22254	0.226717	0.952882
BAP1	Q92560	ARHGAP25	B7Z8K7	-0.148379	0.121494	-1.22128	0.227188	0.952882
BAP1	Q92560	ZNF121	P58317	0.110222	0.0903195	1.22035	0.227538	0.952882
BAP1	Q92560	ATAD5	Q96QE3	0.100362	0.082302	1.21943	0.227884	0.952882
BAP1	Q92560	AKT2	P31751	0.0877499	0.071968	1.21929	0.227937	0.952882
BAP1	Q92560	RAB11B	Q15907	0.117208	0.0961428	1.21911	0.228103	0.952882
BAP1	Q92560	COLGALT1	Q8NBJ5	0.129771	0.106506	1.21843	0.228261	0.952882
BAP1	Q92560	CHCHD5	Q9BSY4	0.113622	0.0933819	1.21674	0.228898	0.952882
BAP1	Q92560	MTA3	Q9BTC8	0.126648	0.104218	1.21522	0.229472	0.952882
BAP1	Q92560	SNRPD2	P62316	0.115972	0.0954487	1.21502	0.229547	0.952882
BAP1	Q92560	SLC1A6	P48664	-0.73551	0.60533	-1.21506	0.22973	0.952882
BAP1	Q92560	SHKBP1	Q8TBC3	0.130505	0.107501	1.21399	0.229939	0.952882
BAP1	Q92560	TCF4	P15884	-0.274015	0.22599	-1.21251	0.230498	0.952882
BAP1	Q92560	YIF1B	Q5BJH7	0.165032	0.136149	1.21215	0.230638	0.952882
BAP1	Q92560	USE1	Q9NZ43	0.134231	0.110944	1.20989	0.231495	0.952882
BAP1	Q92560	ATXN7L3	Q14CW9	0.100984	0.083504	1.20934	0.231706	0.952882
BAP1	Q92560	IFNAR1	P17181	-0.0931888	0.0770961	-1.20873	0.231936	0.952882
BAP1	Q92560	STX10	O60499	0.11636	0.096442	1.20653	0.232778	0.952882
BAP1	Q92560	ZNF829	Q3KNS6	0.0951218	0.0789656	1.2046	0.233517	0.952882
BAP1	Q92560	TBX2	Q13207	0.239369	0.198751	1.20436	0.233702	0.952882
BAP1	Q92560	ASCC2	Q9H1I8	0.0878124	0.0729961	1.20297	0.234139	0.952882
BAP1	Q92560	YPEL1	O60688	-0.101609	0.084468	-1.20293	0.234156	0.952882
BAP1	Q92560	CERS4	Q9HA82	0.1744	0.145055	1.2023	0.234398	0.952882
BAP1	Q92560	NOL11	Q9H8H0	0.0950437	0.0791086	1.20143	0.234732	0.952882
BAP1	Q92560	CST3	P01034	-0.119934	0.0998772	-1.20082	0.234968	0.952882
BAP1	Q92560	NSF	P46459	0.112704	0.0938834	1.20046	0.235104	0.952882
BAP1	Q92560	IL27RA	Q6UWB1	0.210979	0.175908	1.19937	0.235526	0.952882
BAP1	Q92560	GNG7	O60262	-0.17334	0.14453	-1.19933	0.235634	0.952882
BAP1	Q92560	EFEMP1	Q12805	-0.105398	0.0879463	-1.19844	0.235884	0.952882
BAP1	Q92560	PDIA6	Q15084	0.176148	0.14701	1.1982	0.235977	0.952882
BAP1	Q92560	ORMDL3	Q8N138	0.108274	0.0904606	1.19692	0.236472	0.952882
BAP1	Q92560	GFAP	P14136	0.410759	0.34319	1.19688	0.236485	0.952882
BAP1	Q92560	ILF3	Q12906	0.064258	0.0537668	1.19512	0.237167	0.952882
BAP1	Q92560	RNF126	Q9BV68	0.139218	0.116491	1.19509	0.237178	0.952882
BAP1	Q92560	MAPK4	P31152	0.443347	0.371105	1.19467	0.237438	0.952882
BAP1	Q92560	MRPS12	O15235	0.130571	0.109378	1.19376	0.237695	0.952882
BAP1	Q92560	SLC16A3	O15427	0.289817	0.24287	1.1933	0.237872	0.952882
BAP1	Q92560	ALDH3A1	P30838	0.184372	0.154571	1.1928	0.238067	0.952882
BAP1	Q92560	MGAT4A	Q9UM21	-0.126482	0.106122	-1.19185	0.238436	0.952882
BAP1	Q92560	DNMT3B	Q9UBC3	0.127072	0.106689	1.19105	0.238844	0.952882
BAP1	Q92560	LYL1	P12980	0.118529	0.099611	1.18992	0.239188	0.952882
BAP1	Q92560	EBI3	Q14213	-0.179402	0.151192	-1.18659	0.240491	0.952882
BAP1	Q92560	CDC45	O75419	0.175665	0.148189	1.18541	0.240951	0.952882
BAP1	Q92560	DNMT3A	Q9Y6K1	0.160617	0.135617	1.18435	0.241463	0.952882
BAP1	Q92560	LENG9	A0A087WVD1	0.117605	0.0993913	1.18326	0.241797	0.952882
BAP1	Q92560	SDF2	Q99470	0.0973036	0.0822493	1.18303	0.241885	0.952882
BAP1	Q92560	TBC1D16	Q8TBP0	0.166302	0.14076	1.18146	0.242504	0.952882
BAP1	Q92560	FAHD2A	Q96GK7	0.0700086	0.059269	1.1812	0.242606	0.952882
BAP1	Q92560	CDK5RAP1	Q96SZ6	0.0767475	0.0649756	1.18117	0.242616	0.952882
BAP1	Q92560	REEP1	Q9H902	-0.405773	0.343799	-1.18026	0.242975	0.952882
BAP1	Q92560	OPA3	Q9H6K4	0.0887989	0.0753046	1.1792	0.243396	0.952882
BAP1	Q92560	PPP6R1	Q9UPN7	0.0925239	0.0785889	1.17732	0.244233	0.952882
BAP1	Q92560	BRIP1	Q9BX63	0.167926	0.142749	1.17637	0.244607	0.952882
BAP1	Q92560	LTN1	O94822	-0.133398	0.113422	-1.17613	0.244611	0.952882
BAP1	Q92560	CD93	Q9NPY3	-0.226384	0.192552	-1.17571	0.244776	0.952882
BAP1	Q92560	DDRGK1	Q96HY6	0.151683	0.129048	1.1754	0.244897	0.952882
BAP1	Q92560	RANBP3	Q9H6Z4	0.0792929	0.0676565	1.17199	0.246252	0.952882
BAP1	Q92560	BMP2	P12643	-0.285291	0.244032	-1.16907	0.247416	0.952882
BAP1	Q92560	SUMO3	P55854	0.0826006	0.0706815	1.16863	0.247592	0.952882
BAP1	Q92560	SREBF1	P36956	0.141076	0.120751	1.16833	0.247715	0.952882
BAP1	Q92560	RPTOR	Q8N122	0.0958569	0.0820615	1.16811	0.247894	0.952882
BAP1	Q92560	ATP6V1B1	P15313	-0.681055	0.583527	-1.16713	0.248192	0.952882
BAP1	Q92560	SYNJ1	O43426	-0.0952513	0.0817677	-1.1649	0.249087	0.952882
BAP1	Q92560	DOK6	Q6PKX4	-0.174682	0.149974	-1.16475	0.249149	0.952882
BAP1	Q92560	STK11	Q15831	0.109134	0.0937356	1.16427	0.24934	0.952882
BAP1	Q92560	SEC14L6	B5MCN3	0.20659	0.177641	1.16297	0.249864	0.952882
BAP1	Q92560	CIC	Q96RK0	0.11878	0.102197	1.16227	0.250146	0.952882
BAP1	Q92560	ZNF296	Q8WUU4	0.0958106	0.0824654	1.16183	0.250323	0.952882
BAP1	Q92560	ZNF584	Q8IVC4	0.0915199	0.0788536	1.16063	0.250805	0.952882
BAP1	Q92560	SIRPB2	Q5JXA9	-0.145924	0.125795	-1.16002	0.251053	0.952882
BAP1	Q92560	PRR11	Q96HE9	0.244646	0.210899	1.16001	0.251146	0.952882
BAP1	Q92560	SLC30A6	Q6NXT4	0.081173	0.070048	1.15882	0.251536	0.952882
BAP1	Q92560	NFATC1	O95644	-0.157841	0.136242	-1.15853	0.251653	0.952882
BAP1	Q92560	RSPH1	Q8WYR4	0.146596	0.126547	1.15843	0.251694	0.952882
BAP1	Q92560	USP39	Q53GS9	0.0698784	0.0603791	1.15733	0.252141	0.952882
BAP1	Q92560	ZBTB7A	O95365	0.0839565	0.0725511	1.1572	0.25219	0.952882
BAP1	Q92560	DHRS11	Q6UWP2	0.146978	0.127104	1.15636	0.252531	0.952882
BAP1	Q92560	FBXL12	Q9NXK8	0.078177	0.0676292	1.15597	0.252692	0.952882
BAP1	Q92560	RAB34	P0DI83	0.104478	0.0906378	1.1527	0.25402	0.952882
BAP1	Q92560	GINS1	Q14691	0.14038	0.121812	1.15244	0.254125	0.952882
BAP1	Q92560	ZFP36	P26651	-0.312444	0.271063	-1.15266	0.254126	0.952882
BAP1	Q92560	OCEL1	Q9H607	0.126019	0.109515	1.1507	0.254834	0.952882
BAP1	Q92560	HSBP1L1	C9JCN9	0.137733	0.119707	1.15058	0.254883	0.952882
BAP1	Q92560	ERGIC3	Q9Y282	0.0865303	0.075327	1.14873	0.25564	0.952882
BAP1	Q92560	CAMKMT	Q7Z624	-0.0734721	0.0640646	-1.14684	0.256411	0.952882
BAP1	Q92560	MPND	Q8N594	0.0825768	0.0720143	1.14667	0.256481	0.952882
BAP1	Q92560	DHX8	Q14562	0.0847036	0.0739845	1.14488	0.257216	0.952882
BAP1	Q92560	SMARCB1	Q12824	0.116077	0.101439	1.14431	0.257543	0.952882
BAP1	Q92560	KCNJ16	Q9NPI9	-0.737988	0.645303	-1.14363	0.25773	0.952882
BAP1	Q92560	GEN1	Q17RS7	0.100931	0.0883579	1.1423	0.258277	0.952882
BAP1	Q92560	PLCB1	Q9NQ66	-0.273269	0.240134	-1.13798	0.260061	0.952882
BAP1	Q92560	MAT2A	P31153	-0.154634	0.136109	-1.13611	0.260837	0.952882
BAP1	Q92560	NUMBL	Q9Y6R0	0.136311	0.120056	1.13539	0.261136	0.952882
BAP1	Q92560	C2CD4C	Q8TF44	0.139971	0.123412	1.13418	0.261638	0.952882
BAP1	Q92560	TMED1	Q13445	0.0918298	0.0809694	1.13413	0.261659	0.952882
BAP1	Q92560	VSTM2L	Q96N03	0.250664	0.22119	1.13325	0.262024	0.952882
BAP1	Q92560	CSTB	P04080	0.149599	0.132096	1.13251	0.262335	0.952882
BAP1	Q92560	C19orf53	Q9UNZ5	0.10599	0.093608	1.13227	0.262432	0.952882
BAP1	Q92560	SRP68	Q9UHB9	0.0740227	0.0653911	1.132	0.262546	0.952882
BAP1	Q92560	HAUS5	O94927	0.0851776	0.075259	1.13179	0.262632	0.952882
BAP1	Q92560	TRIP10	Q15642	0.146876	0.12985	1.13112	0.262913	0.952882
BAP1	Q92560	CYTH2	Q99418	0.117753	0.104359	1.12834	0.264075	0.952882
BAP1	Q92560	KPNB1	Q14974	0.0820002	0.0726848	1.12816	0.264149	0.952882
BAP1	Q92560	PLCG1	P19174	0.132345	0.117567	1.1257	0.265182	0.952882
BAP1	Q92560	RTKN	Q9BST9	0.15048	0.133694	1.12556	0.26533	0.952882
BAP1	Q92560	YDJC	A8MPS7	0.124354	0.110551	1.12486	0.265534	0.952882
BAP1	Q92560	ITPRIPL1	Q6GPH6	-0.0880482	0.0783214	-1.12419	0.265815	0.952882
BAP1	Q92560	TRABD2A	Q86V40	0.152098	0.135363	1.12363	0.26614	0.952882
BAP1	Q92560	PSENEN	Q9NZ42	0.14247	0.126821	1.1234	0.266147	0.952882
BAP1	Q92560	MORC2	Q9Y6X9	0.0649634	0.0578965	1.12206	0.266711	0.952882
BAP1	Q92560	CCT4	P50991	0.0972061	0.0866905	1.1213	0.267032	0.952882
BAP1	Q92560	CHGB	P05060	-0.240374	0.214689	-1.11964	0.267733	0.952882
BAP1	Q92560	PLIN3	O60664	0.154109	0.137797	1.11838	0.268268	0.952882
BAP1	Q92560	KRT10	P13645	0.13143	0.11752	1.11837	0.268272	0.952882
BAP1	Q92560	OGFOD3	Q6PK18	0.0852092	0.0761933	1.11833	0.268288	0.952882
BAP1	Q92560	ZNF287	Q9HBT7	0.0906578	0.081074	1.11821	0.268338	0.952882
BAP1	Q92560	COL1A1	I3L3H7	0.555888	0.49723	1.11797	0.268439	0.952882
BAP1	Q92560	REXO1	Q8N1G1	0.100752	0.0901214	1.11795	0.268446	0.952882
BAP1	Q92560	CA11	O75493	-0.30746	0.27508	-1.11771	0.26855	0.952882
BAP1	Q92560	PUM2	F2Z366	-0.0816737	0.0733001	-1.11424	0.270023	0.952882
BAP1	Q92560	NDUFB7	P17568	0.131809	0.118302	1.11417	0.270051	0.952882
BAP1	Q92560	TBX21	Q9UL17	0.114251	0.102555	1.11405	0.270193	0.952882
BAP1	Q92560	IAH1	Q2TAA2	0.0878585	0.0789001	1.11354	0.270319	0.952882
BAP1	Q92560	KCNIP3	Q9Y2W7	0.146002	0.131202	1.1128	0.270634	0.952882
BAP1	Q92560	KRI1	Q8N9T8	0.0760881	0.0684782	1.11113	0.271346	0.952882
BAP1	Q92560	ZBTB21	Q9ULJ3	-0.112788	0.10154	-1.11078	0.271498	0.952882
BAP1	Q92560	ACSS2	Q9NR19	0.108584	0.0978259	1.10997	0.27184	0.952882
BAP1	Q92560	PPP1R16B	Q96T49	-0.149627	0.135167	-1.10698	0.27312	0.952882
BAP1	Q92560	ETV4	P43268	0.199962	0.180668	1.10679	0.273201	0.952882
BAP1	Q92560	ZNF665	Q9H7R5	0.085503	0.077322	1.1058	0.273625	0.952882
BAP1	Q92560	HDAC5	Q9UQL6	0.123884	0.112082	1.1053	0.273843	0.952882
BAP1	Q92560	DONSON	Q9NYP3	0.117223	0.106115	1.10468	0.274108	0.952882
BAP1	Q92560	ZNF579	Q8NAF0	0.163016	0.147806	1.10291	0.274958	0.952882
BAP1	Q92560	RANBP2	P49792	-0.0918281	0.0832855	-1.10257	0.275104	0.952882
BAP1	Q92560	SP6	Q3SY56	0.175309	0.159202	1.10118	0.275616	0.952882
BAP1	Q92560	ZNF558	Q96NG5	0.116107	0.105638	1.0991	0.276512	0.952882
BAP1	Q92560	PINLYP	A6NC86	0.144985	0.132024	1.09817	0.276913	0.952882
BAP1	Q92560	FTCD	O95954	0.172812	0.157624	1.09635	0.277701	0.952882
BAP1	Q92560	EXOSC5	Q9NQT4	0.113786	0.103844	1.09573	0.277971	0.952882
BAP1	Q92560	RASAL3	Q86YV0	-0.124998	0.114207	-1.09448	0.278513	0.952882
BAP1	Q92560	ZC3H6	P61129	-0.102757	0.0942071	-1.09076	0.280134	0.952882
BAP1	Q92560	MRM1	Q6IN84	0.0793614	0.0728099	1.08998	0.280474	0.952882
BAP1	Q92560	KLK13	Q9UKR3	-0.390635	0.35848	-1.0897	0.280598	0.952882
BAP1	Q92560	UPF1	Q92900	-0.0611846	0.0561674	-1.08933	0.280848	0.952882
BAP1	Q92560	C19orf47	Q8N9M1	0.0727234	0.066861	1.08768	0.28148	0.952882
BAP1	Q92560	ATAD2B	C9JG15	-0.0927754	0.0853039	-1.08759	0.281521	0.952882
BAP1	Q92560	SPHK1	Q9NYA1	0.279639	0.257269	1.08695	0.281799	0.952882
BAP1	Q92560	CD320	Q9NPF0	0.151747	0.139743	1.0859	0.282259	0.952882
BAP1	Q92560	WIZ	B9EGQ5	0.0713899	0.0658401	1.08429	0.282966	0.952882
BAP1	Q92560	RAB3GAP1	Q15042	-0.0700825	0.0646428	-1.08415	0.283028	0.952882
BAP1	Q92560	POLG2	Q9UHN1	0.0855416	0.0790507	1.08211	0.283925	0.952882
BAP1	Q92560	ZBTB32	Q9Y2Y4	0.130004	0.120174	1.0818	0.284062	0.952882
BAP1	Q92560	SULT1C2	O00338	0.379663	0.351001	1.08166	0.284125	0.952882
BAP1	Q92560	DGKE	P52429	0.0880913	0.0816471	1.07893	0.285329	0.952882
BAP1	Q92560	AP2B1	P63010	0.0914285	0.084784	1.07837	0.285576	0.952882
BAP1	Q92560	FSTL3	O95633	0.193692	0.179632	1.07827	0.285621	0.952882
BAP1	Q92560	CKAP2L	Q8IYA6	0.16175	0.150376	1.07564	0.286786	0.952882
BAP1	Q92560	ZNF865	P0CJ78	0.104609	0.0972637	1.07552	0.286837	0.952882
BAP1	Q92560	SRCIN1	Q9C0H9	0.170858	0.15903	1.07437	0.287347	0.952882
BAP1	Q92560	C2orf42	Q9NWW7	0.0545985	0.0508194	1.07436	0.28735	0.952882
BAP1	Q92560	RPN2	P04844	0.0758896	0.0707208	1.07309	0.287918	0.952882
BAP1	Q92560	GKN2	Q86XP6	0.855163	0.797452	1.07237	0.288237	0.952882
BAP1	Q92560	PPIL2	Q13356	-0.0753755	0.0703579	-1.07132	0.288706	0.952882
BAP1	Q92560	KANSL1	A0A024R9Y2	0.10298	0.0961293	1.07126	0.288729	0.952882
BAP1	Q92560	POU3F3	P20264	0.329625	0.307702	1.07125	0.288737	0.952882
BAP1	Q92560	MPV17L2	Q567V2	0.114087	0.106512	1.07112	0.288794	0.952882
BAP1	Q92560	TCN2	P20062	0.17361	0.162127	1.07083	0.288922	0.952882
BAP1	Q92560	RAD51D	O75771	0.0694826	0.0648977	1.07065	0.289004	0.952882
BAP1	Q92560	ALMS1	Q8TCU4	0.101035	0.0943714	1.07061	0.289021	0.952882
BAP1	Q92560	PLEK	P08567	-0.153629	0.143531	-1.07036	0.289133	0.952882
BAP1	Q92560	FAM20A	Q96MK3	-0.188492	0.176125	-1.07022	0.289196	0.952882
BAP1	Q92560	ZNF101	Q8IZC7	0.0609928	0.0570371	1.06935	0.289581	0.952882
BAP1	Q92560	SDC1	P18827	0.295222	0.276459	1.06787	0.290245	0.952882
BAP1	Q92560	NCK2	O43639	0.114138	0.106915	1.06755	0.290385	0.952882
BAP1	Q92560	USP36	Q9P275	-0.0837904	0.0785167	-1.06717	0.290559	0.952882
BAP1	Q92560	CPAMD8	Q8IZJ3	-0.272546	0.255486	-1.06678	0.290733	0.952882
BAP1	Q92560	MSH2	P43246	0.0978148	0.0916795	1.06692	0.290843	0.952882
BAP1	Q92560	ACOXL	Q9NUZ1	-0.124304	0.116669	-1.06545	0.291329	0.952882
BAP1	Q92560	ADAM17	P78536	0.164202	0.154175	1.06504	0.291513	0.952882
BAP1	Q92560	ZNF135	P52742	-0.1753	0.16461	-1.06494	0.291557	0.952882
BAP1	Q92560	RARA	P10276	0.169076	0.158744	1.06508	0.291579	0.952882
BAP1	Q92560	B3GNT8	Q7Z7M8	0.0916733	0.086099	1.06474	0.291645	0.952882
BAP1	Q92560	LRPPRC	P42704	0.0867107	0.0815798	1.06289	0.292475	0.952882
BAP1	Q92560	MAP3K2	Q9Y2U5	-0.0926661	0.0872154	-1.0625	0.292653	0.952882
BAP1	Q92560	BTG3	Q14201	0.121404	0.114312	1.06204	0.292859	0.952882
BAP1	Q92560	ADA	P00813	0.125436	0.118179	1.0614	0.293145	0.952882
BAP1	Q92560	GDF7	Q7Z4P5	-0.230653	0.217618	-1.0599	0.293741	0.952882
BAP1	Q92560	FITM2	Q8N6M3	-0.0856519	0.0808975	-1.05877	0.294332	0.952882
BAP1	Q92560	WNT3	P56703	0.188902	0.178748	1.0568	0.295306	0.952882
BAP1	Q92560	RBKS	Q9H477	0.15233	0.144215	1.05627	0.295463	0.952882
BAP1	Q92560	SLFN5	Q08AF3	-0.151148	0.143149	-1.05588	0.295639	0.952882
BAP1	Q92560	SNRPB	P14678	0.120684	0.11431	1.05576	0.295695	0.952882
BAP1	Q92560	NOTUM	Q6P988	-0.177232	0.168027	-1.05478	0.296136	0.952882
BAP1	Q92560	ZNF91	Q05481	0.103339	0.0980148	1.05432	0.296346	0.952882
BAP1	Q92560	DDX1	Q92499	0.080137	0.0760038	1.05438	0.296403	0.952882
BAP1	Q92560	EPN1	Q9Y6I3	0.086415	0.0822058	1.0512	0.297762	0.952882
BAP1	Q92560	PPAN	Q9NQ55	0.0793857	0.0755502	1.05077	0.29796	0.952882
BAP1	Q92560	ZMAT5	Q9UDW3	0.0619736	0.0590591	1.04935	0.298607	0.952882
BAP1	Q92560	ZNF440	Q8IYI8	-0.0548044	0.0523013	-1.04786	0.299371	0.952882
BAP1	Q92560	UGGT1	Q9NYU2	0.104262	0.0998788	1.04388	0.301106	0.952882
BAP1	Q92560	FBXO17	Q96EF6	-0.160989	0.154244	-1.04373	0.301176	0.952882
BAP1	Q92560	ALDOC	P09972	0.103593	0.0993113	1.04311	0.301459	0.952882
BAP1	Q92560	LRRC4B	Q9NT99	0.249398	0.239308	1.04216	0.301896	0.952882
BAP1	Q92560	CFAP221	Q4G0U5	-0.236928	0.227455	-1.04165	0.302133	0.952882
BAP1	Q92560	VAMP5	O95183	0.202655	0.194766	1.04051	0.302657	0.952882
BAP1	Q92560	PSMD8	P48556	0.0855511	0.0823259	1.03918	0.30327	0.952882
BAP1	Q92560	CHERP	Q8IWX8	0.0970393	0.0934477	1.03843	0.303612	0.952882
BAP1	Q92560	NOP56	O00567	0.108625	0.104734	1.03716	0.304201	0.952882
BAP1	Q92560	PRKD2	Q9BZL6	0.0962664	0.0930156	1.03495	0.305222	0.952882
BAP1	Q92560	PLCB4	Q15147	0.185047	0.179093	1.03324	0.306013	0.952882
BAP1	Q92560	SPINT2	O43291	0.322488	0.312125	1.0332	0.306033	0.952882
BAP1	Q92560	C21orf91	Q9NYK6	-0.128333	0.124349	-1.03204	0.306572	0.952882
BAP1	Q92560	ZNF653	Q96CK0	0.0728533	0.0706301	1.03148	0.306832	0.952882
BAP1	Q92560	SEMA4F	O95754	0.0879406	0.0854354	1.02932	0.307833	0.952882
BAP1	Q92560	FAM117A	Q9C073	-0.112912	0.109741	-1.02889	0.308033	0.952882
BAP1	Q92560	CLTC	Q00610	0.0648325	0.0630198	1.02876	0.308094	0.952882
BAP1	Q92560	PRKCG	P05129	0.190995	0.185775	1.0281	0.308405	0.952882
BAP1	Q92560	PRAME	P78395	0.682345	0.663978	1.02766	0.308607	0.952882
BAP1	Q92560	FCGBP	A0A087WXI2	-0.386218	0.376121	-1.02684	0.308989	0.952882
BAP1	Q92560	ALKBH5	Q6P6C2	-0.060479	0.058939	-1.02613	0.309323	0.952882
BAP1	Q92560	SLC20A1	Q8WUM9	-0.142348	0.138747	-1.02595	0.309407	0.952882
BAP1	Q92560	LAIR1	Q6GTX8	-0.17342	0.169086	-1.02563	0.309556	0.952882
BAP1	Q92560	SLFN13	Q68D06	0.189276	0.184931	1.0235	0.310553	0.952882
BAP1	Q92560	CAPNS1	P04632	0.0497218	0.0486273	1.02251	0.311017	0.952882
BAP1	Q92560	ZNF586	Q9NXT0	-0.0452567	0.0443112	-1.02134	0.311566	0.952882
BAP1	Q92560	UXS1	Q8NBZ7	0.0933908	0.0914655	1.02105	0.311701	0.952882
BAP1	Q92560	WTIP	A6NIX2	0.142953	0.14021	1.01957	0.312398	0.952882
BAP1	Q92560	NLRP4	Q96MN2	-0.749677	0.73576	-1.01892	0.312787	0.952882
BAP1	Q92560	ZNF444	Q8N0Y2	0.111166	0.109125	1.0187	0.312804	0.952882
BAP1	Q92560	BSG	P35613	0.0312835	0.0307176	1.01842	0.312936	0.952882
BAP1	Q92560	SPAST	Q9UBP0	0.0758902	0.07453	1.01825	0.313017	0.952882
BAP1	Q92560	ARL4D	P49703	0.207697	0.204076	1.01775	0.313254	0.952882
BAP1	Q92560	UBTF	P17480	0.0635568	0.0626162	1.01502	0.31454	0.952882
BAP1	Q92560	ZNF329	Q86UD4	0.102856	0.101398	1.01438	0.314843	0.952882
BAP1	Q92560	CTU1	Q7Z7A3	0.0899817	0.0887437	1.01395	0.315047	0.952882
BAP1	Q92560	RANBP1	P43487	0.126511	0.124785	1.01383	0.315102	0.952882
BAP1	Q92560	ZNF442	Q9H7R0	0.0817887	0.0806994	1.0135	0.31526	0.952882
BAP1	Q92560	MN1	Q10571	-0.1854	0.182999	-1.01312	0.31544	0.952882
BAP1	Q92560	DIP2A	Q14689	-0.096597	0.0956505	-1.0099	0.316968	0.952882
BAP1	Q92560	LSM4	Q9Y4Z0	0.0935626	0.0926662	1.00967	0.317073	0.952882
BAP1	Q92560	TOX2	Q96NM4	-0.182328	0.180641	-1.00934	0.317232	0.952882
BAP1	Q92560	SPOPL	Q6IQ16	-0.0810737	0.080444	-1.00783	0.317951	0.952882
BAP1	Q92560	COL6A1	P12109	0.0459806	0.0457251	1.00559	0.319018	0.952882
BAP1	Q92560	RAB1A	P62820	0.0752906	0.0748851	1.00541	0.3191	0.952882
BAP1	Q92560	MED25	Q71SY5	0.120142	0.119501	1.00536	0.319126	0.952882
BAP1	Q92560	CNNM3	Q8NE01	-0.0812287	0.0808349	-1.00487	0.319359	0.952882
BAP1	Q92560	NAPA	P54920	0.0810845	0.0807169	1.00455	0.319511	0.952882
BAP1	Q92560	CCL3	P10147	0.175226	0.174627	1.00343	0.320049	0.952882
BAP1	Q92560	PDCL3	Q9H2J4	0.081374	0.0810979	1.00341	0.320059	0.952882
BAP1	Q92560	LILRA2	Q8N149	-0.107779	0.107425	-1.0033	0.320111	0.952882
BAP1	Q92560	ITGB4	P16144	0.25843	0.257658	1.003	0.320255	0.952882
BAP1	Q92560	IFNGR2	P38484	-0.082638	0.082402	-1.00286	0.320319	0.952882
BAP1	Q92560	TBX1	O43435	-0.202733	0.202177	-1.00275	0.320372	0.952882
BAP1	Q92560	LOXL3	P58215	0.114178	0.113986	1.00168	0.320884	0.952882
BAP1	Q92560	IL4I1	Q96RQ9	0.236362	0.235971	1.00166	0.320896	0.952882
BAP1	Q92560	GGT7	Q9UJ14	0.137407	0.137351	1.00041	0.321495	0.952882
BAP1	Q92560	SNX17	Q15036	0.0670857	0.0671688	0.998763	0.322283	0.952882
BAP1	Q92560	AKAP10	O43572	-0.065742	0.0658493	-0.998372	0.322472	0.952882
BAP1	Q92560	JAG1	P78504	-0.173668	0.173978	-0.998221	0.322624	0.952882
BAP1	Q92560	VPS4B	O75351	0.0672972	0.0674426	0.997844	0.322725	0.952882
BAP1	Q92560	CELF5	Q8N6W0	0.24206	0.242609	0.997739	0.322776	0.952882
BAP1	Q92560	GPR108	Q9NPR9	0.0762679	0.0764947	0.997034	0.323114	0.952882
BAP1	Q92560	DLGAP4	Q9Y2H0	0.0830689	0.0834045	0.995977	0.323623	0.952882
BAP1	Q92560	MERTK	Q12866	-0.111271	0.111808	-0.995194	0.324	0.952882
BAP1	Q92560	CCDC61	Q9Y6R9	0.0897032	0.0901731	0.99479	0.324195	0.952882
BAP1	Q92560	FLOT2	Q14254	0.117874	0.118514	0.994604	0.324285	0.952882
BAP1	Q92560	PIH1D1	Q9NWS0	0.108262	0.108938	0.99379	0.324678	0.952882
BAP1	Q92560	ZNF610	Q8N9Z0	0.100697	0.101355	0.993504	0.324816	0.952882
BAP1	Q92560	QPCTL	Q9NXS2	0.113444	0.114236	0.993065	0.325028	0.952882
BAP1	Q92560	ASAP2	O43150	0.197213	0.198653	0.992754	0.325178	0.952882
BAP1	Q92560	METTL23	Q86XA0	0.059519	0.0599575	0.992688	0.32521	0.952882
BAP1	Q92560	PIGT	Q969N2	0.0765311	0.0771719	0.991696	0.325689	0.952882
BAP1	Q92560	XRCC1	F5H8D7	0.088584	0.0893434	0.9915	0.325784	0.952882
BAP1	Q92560	TMEM38A	Q9H6F2	0.13843	0.139733	0.990676	0.326183	0.952882
BAP1	Q92560	PRR36	Q9H6K5	0.171555	0.17325	0.990218	0.326404	0.952882
BAP1	Q92560	WDR18	Q9BV38	0.114251	0.11563	0.98808	0.327441	0.952882
BAP1	Q92560	IMP4	Q96G21	0.075697	0.0767063	0.986843	0.328041	0.952882
BAP1	Q92560	CTDP1	Q9Y5B0	0.0811751	0.0822296	0.987177	0.328041	0.952882
BAP1	Q92560	AGPAT3	Q9NRZ7	0.122156	0.123844	0.98637	0.328351	0.952882
BAP1	Q92560	WBP2	Q969T9	0.0825476	0.0837251	0.985936	0.328482	0.952882
BAP1	Q92560	RNF24	Q9Y225	-0.160861	0.163246	-0.985387	0.328749	0.952882
BAP1	Q92560	CIRBP	Q14011	-0.0857825	0.0870811	-0.985087	0.328975	0.952882
BAP1	Q92560	SOCS5	O75159	-0.134821	0.137169	-0.982881	0.32997	0.952882
BAP1	Q92560	ENGASE	Q8NFI3	0.122799	0.124975	0.982591	0.330112	0.952882
BAP1	Q92560	HOXB5	P09067	0.131966	0.134498	0.981179	0.330801	0.952882
BAP1	Q92560	KCTD2	Q14681	-0.148642	0.151581	-0.98061	0.331079	0.952882
BAP1	Q92560	ZNF407	Q9C0G0	-0.0640378	0.0653532	-0.979872	0.33144	0.952882
BAP1	Q92560	IRF3	Q14653	0.104223	0.106476	0.978843	0.331944	0.952882
BAP1	Q92560	ZNF790	Q6PG37	0.0540522	0.0552309	0.978659	0.332034	0.952882
BAP1	Q92560	AXL	P30530	0.215531	0.22024	0.978617	0.332215	0.952882
BAP1	Q92560	RHBDF2	Q6PJF5	0.12722	0.130092	0.977919	0.332397	0.952882
BAP1	Q92560	PROSER3	Q2NL68	0.0803681	0.0821947	0.977778	0.332466	0.952882
BAP1	Q92560	BTBD3	Q9Y2F9	0.125052	0.127955	0.977311	0.332694	0.952882
BAP1	Q92560	THBD	P07204	-0.237383	0.242986	-0.976943	0.332875	0.952882
BAP1	Q92560	PEMT	Q9UBM1	0.0885295	0.0906888	0.976189	0.333245	0.952882
BAP1	Q92560	EIF1	P41567	0.0355187	0.0363984	0.975832	0.33342	0.952882
BAP1	Q92560	TOP2A	P11388	0.24869	0.254903	0.975627	0.333521	0.952882
BAP1	Q92560	LMAN1	P49257	0.0902287	0.0926182	0.9742	0.334223	0.952882
BAP1	Q92560	AFF3	P51826	-0.188293	0.193313	-0.974034	0.334304	0.952882
BAP1	Q92560	CLPTM1L	Q96KA5	0.266239	0.0767729	3.46787	0.00102634	0.952882
BAP1	Q92560	WFS1	O76024	0.39841	0.123933	3.21472	0.00218676	0.952882
BAP1	Q92560	MBNL1	Q9NR56	-0.223805	0.0724267	-3.0901	0.00313676	0.952882
BAP1	Q92560	PRKG2	Q13237	-0.493869	0.163191	-3.02633	0.00376101	0.952882
BAP1	Q92560	BAIAP2L2	Q6UXY1	0.434208	0.143544	3.02491	0.00377615	0.952882
BAP1	Q92560	GNPDA1	P46926	0.247978	0.0820618	3.02185	0.00380891	0.952882
BAP1	Q92560	BMP3	P12645	-1.1702	0.392059	-2.98475	0.00422851	0.952882
BAP1	Q92560	INPP5D	Q92835	-0.389212	0.131004	-2.97099	0.00439479	0.952882
BAP1	Q92560	ZSWIM3	Q96MP5	0.179025	0.0612471	2.92299	0.00502382	0.952882
BAP1	Q92560	USP40	Q9NVE5	0.382563	0.13435	2.84752	0.00618377	0.952882
BAP1	Q92560	GNA12	Q03113	0.239328	0.0879833	2.72015	0.00871689	0.952882
BAP1	Q92560	XYLB	O75191	0.185198	0.0686291	2.69853	0.00923158	0.952882
BAP1	Q92560	TMEM14B	Q9NUH8	0.297277	0.110644	2.68678	0.00952266	0.952882
BAP1	Q92560	PLTP	P55058	0.402776	0.150139	2.68268	0.00962636	0.952882
BAP1	Q92560	SCN9A	Q15858	-0.590571	0.220255	-2.68131	0.00966111	0.952882
BAP1	Q92560	PLCL1	Q15111	-0.323152	0.120819	-2.67467	0.00983163	0.952882
BAP1	Q92560	PTH2R	P49190	-0.98935	0.37063	-2.66938	0.010016	0.952882
BAP1	Q92560	PCDHB13	Q9Y5F0	-0.375958	0.14257	-2.637	0.010852	0.952882
BAP1	Q92560	PER2	O15055	-0.316687	0.120422	-2.62981	0.0110576	0.952882
BAP1	Q92560	OCIAD2	Q56VL3	0.356245	0.136584	2.60825	0.011695	0.952882
BAP1	Q92560	AP5Z1	O43299	0.215389	0.0830508	2.59346	0.0121515	0.952882
BAP1	Q92560	EIF3B	P55884	0.125318	0.0483445	2.59218	0.0121919	0.952882
BAP1	Q92560	WDR41	Q9HAD4	0.243875	0.0944171	2.58296	0.0124854	0.952882
BAP1	Q92560	DAGLB	Q8NCG7	0.249896	0.096944	2.57773	0.0127073	0.952882
BAP1	Q92560	GPD1L	Q8N335	-0.263422	0.102268	-2.57581	0.0127176	0.952882
BAP1	Q92560	SPARC	P09486	0.0902513	0.0351733	2.56591	0.0130454	0.952882
BAP1	Q92560	CTSA	P10619	0.255779	0.0998181	2.56245	0.0131616	0.952882
BAP1	Q92560	NCAPG	Q9BPX3	0.405195	0.160928	2.51786	0.0147481	0.952882
BAP1	Q92560	PLSCR4	Q9NRQ2	-0.429373	0.172397	-2.49061	0.0158011	0.952882
BAP1	Q92560	GOLIM4	O00461	-0.347491	0.14008	-2.48067	0.0162019	0.952882
BAP1	Q92560	NAT8L	Q8N9F0	0.561637	0.22677	2.47668	0.0163649	0.952882
BAP1	Q92560	CCL28	Q9NRJ3	0.308262	0.126109	2.4444	0.0177426	0.952882
BAP1	Q92560	NR4A2	P43354	-0.761964	0.312094	-2.44146	0.0179352	0.952882
BAP1	Q92560	RPN1	P04843	0.138508	0.057195	2.42169	0.0187735	0.952882
BAP1	Q92560	ARRDC3	Q96B67	-0.336586	0.139188	-2.41821	0.0189358	0.952882
BAP1	Q92560	HEXB	Q5URX0	0.207772	0.0860375	2.4149	0.0190919	0.952882
BAP1	Q92560	CTSO	P43234	-0.330731	0.13789	-2.39852	0.0198802	0.952882
BAP1	Q92560	NOD1	Q9Y239	-0.250081	0.105644	-2.36719	0.0214695	0.952882
BAP1	Q92560	SKP2	Q13309	0.359894	0.152241	2.36397	0.0216393	0.952882
BAP1	Q92560	CBLB	Q13191	-0.260577	0.110541	-2.35728	0.0219959	0.952882
BAP1	Q92560	SYCP2L	Q5T4T6	0.254249	0.108066	2.35273	0.0222412	0.952882
BAP1	Q92560	DDX17	Q92841	-0.132621	0.056368	-2.35277	0.0223072	0.952882
BAP1	Q92560	ELF2	Q15723	-0.177419	0.0756208	-2.34617	0.022599	0.952882
BAP1	Q92560	TACC3	Q9Y6A5	0.34136	0.14568	2.34321	0.0227619	0.952882
BAP1	Q92560	MAT2B	Q9NZL9	-0.236084	0.100991	-2.33766	0.0230708	0.952882
BAP1	Q92560	CXCL5	P42830	-0.942693	0.405066	-2.32726	0.0236601	0.952882
BAP1	Q92560	MICALL2	Q8IY33	0.424216	0.183734	2.30886	0.0248062	0.952882
BAP1	Q92560	RBM5	P52756	-0.211544	0.0916765	-2.30751	0.0248154	0.952882
BAP1	Q92560	MROH2A	A6NES4	1.10877	0.481001	2.30513	0.0249577	0.952882
BAP1	Q92560	CCNB1	P14635	0.420325	0.182464	2.3036	0.0250497	0.952882
BAP1	Q92560	AIMP2	Q13155	0.182638	0.0793537	2.30157	0.0251725	0.952882
BAP1	Q92560	CPOX	P36551	0.197673	0.0863025	2.29046	0.0258523	0.952882
BAP1	Q92560	RYBP	Q8N488	-0.192845	0.0847709	-2.2749	0.0268329	0.952882
BAP1	Q92560	PPP1R3G	B7ZBB8	0.268005	0.118314	2.2652	0.0275355	0.952882
BAP1	Q92560	ZXDC	Q2QGD7	-0.149103	0.0661233	-2.25493	0.0281389	0.952882
BAP1	Q92560	MED10	Q9BTT4	0.192771	0.0863128	2.2334	0.0295355	0.952882
BAP1	Q92560	PCDHGB6	Q9Y5F9	-0.265778	0.119029	-2.23289	0.0296459	0.952882
BAP1	Q92560	SLIT3	O75094	-0.594126	0.266513	-2.22926	0.0299782	0.952882
BAP1	Q92560	TMF1	P82094	-0.179714	0.0811461	-2.21469	0.0309429	0.952882
BAP1	Q92560	CREBRF	Q8IUR6	-0.203146	0.0918199	-2.21244	0.0311066	0.952882
BAP1	Q92560	C7	P10643	-0.864324	0.390723	-2.21212	0.0311303	0.952882
BAP1	Q92560	SRGAP3	O43295	-0.196978	0.0890678	-2.21155	0.0312507	0.952882
BAP1	Q92560	TOP2B	Q02880	-0.169728	0.076791	-2.21026	0.0312663	0.952882
BAP1	Q92560	MAEA	Q7L5Y9	0.182476	0.0825818	2.20964	0.0313116	0.952882
BAP1	Q92560	PLXND1	Q9Y4D7	0.323844	0.14658	2.20933	0.0313345	0.952882
BAP1	Q92560	QRICH1	Q2TAL8	-0.133975	0.060766	-2.20477	0.0316707	0.952882
BAP1	Q92560	CGGBP1	Q9UFW8	-0.161268	0.0732496	-2.20163	0.0319049	0.952882
BAP1	Q92560	UGT1A10	Q9HAW8	1.69299	0.770221	2.19806	0.0321722	0.952882
BAP1	Q92560	TXNRD3	Q86VQ6	-0.150655	0.069311	-2.17361	0.0340571	0.952882
BAP1	Q92560	MAST4	O15021	-0.467949	0.215351	-2.17296	0.0341086	0.952882
BAP1	Q92560	GLRB	P48167	0.613724	0.283459	2.16512	0.0347336	0.952882
BAP1	Q92560	ITPR1	Q14643	-0.318025	0.147694	-2.15326	0.0356989	0.952882
BAP1	Q92560	FAM220A	Q7Z4H9	0.132117	0.0613982	2.15181	0.035819	0.952882
BAP1	Q92560	FABP6	P51161	1.54229	0.719821	2.1426	0.0365864	0.952882
BAP1	Q92560	CNOT6L	Q96LI5	-0.201897	0.0947337	-2.13121	0.0375567	0.952882
BAP1	Q92560	FAM193A	P78312	0.141215	0.0665888	2.1207	0.0385554	0.952882
BAP1	Q92560	UIMC1	Q96RL1	-0.171713	0.0814766	-2.10752	0.0396456	0.952882
BAP1	Q92560	NFATC2	Q13469	-0.360757	0.171617	-2.10211	0.0401365	0.952882
BAP1	Q92560	JARID2	Q92833	-0.202396	0.0965323	-2.09667	0.040722	0.952882
BAP1	Q92560	WDSUB1	D3DPA6	0.114344	0.0546657	2.0917	0.0410966	0.952882
BAP1	Q92560	INTS1	Q8N201	0.147012	0.0704089	2.08798	0.0414437	0.952882
BAP1	Q92560	RBSN	Q9H1K0	-0.154916	0.0743096	-2.08474	0.041749	0.952882
BAP1	Q92560	CARD10	Q9BWT7	0.25697	0.123379	2.08277	0.0419351	0.952882
BAP1	Q92560	ANKRD44	Q8N8A2	-0.198171	0.0952063	-2.08149	0.042057	0.952882
BAP1	Q92560	SLC12A7	Q9Y666	0.283286	0.136373	2.07728	0.0424583	0.952882
BAP1	Q92560	NADK2	Q4G0N4	0.266942	0.128582	2.07604	0.0425773	0.952882
BAP1	Q92560	PLCL2	Q9UPR0	-0.183872	0.0888176	-2.07022	0.0431394	0.952882
BAP1	Q92560	PRDM5	Q9NQX1	-0.15498	0.075157	-2.06208	0.0439366	0.952882
BAP1	Q92560	LSM5	Q9Y4Y9	0.141671	0.0688734	2.05698	0.0444433	0.952882
BAP1	Q92560	FBXO38	Q6PIJ6	-0.156509	0.0760459	-2.05809	0.0445137	0.952882
BAP1	Q92560	GULP1	Q9UBP9	-0.300036	0.146227	-2.05185	0.0449569	0.952882
BAP1	Q92560	PIK3R1	P27986	-0.344558	0.167953	-2.05151	0.0449914	0.952882
BAP1	Q92560	SULT1E1	P49888	-1.25635	0.615342	-2.04171	0.0459887	0.952882
BAP1	Q92560	BHLHE40	O14503	-0.329569	0.161705	-2.03809	0.0463612	0.952882
BAP1	Q92560	EIF2AK1	Q9BQI3	0.115805	0.0568299	2.03775	0.0463969	0.952882
BAP1	Q92560	SLBP	Q14493	0.16896	0.0833295	2.02762	0.0474554	0.952882
BAP1	Q92560	TMEM184A	Q6ZMB5	0.283931	0.140461	2.02142	0.0481129	0.952882
BAP1	Q92560	ARL9	A0A1W2PS79	0.252409	0.124911	2.02072	0.0481887	0.952882
BAP1	Q92560	GRK4	P32298	0.118583	0.0588307	2.01566	0.0487315	0.952882
BAP1	Q92560	TMEM171	Q8WVE6	0.360855	0.178932	2.01672	0.0488039	0.952882
BAP1	Q92560	ST6GAL1	P15907	-0.371379	0.184659	-2.01116	0.0492204	0.952882
BAP1	Q92560	NHLRC1	Q6VVB1	0.165054	0.0820734	2.01106	0.0492312	0.952882
BAP1	Q92560	PCDHB16	A0A096LP81	0.415771	0.207476	2.00395	0.050103	0.952882
BAP1	Q92560	PCDHGB5	Q9Y5G0	-0.784604	0.391967	-2.00171	0.0502581	0.952882
BAP1	Q92560	STOX2	Q9P2F5	0.372249	0.186028	2.00103	0.0503335	0.952882
BAP1	Q92560	KCNQ2	O43526	-1.02573	0.513748	-1.99657	0.0509232	0.952882
BAP1	Q92560	EIF2A	Q9BY44	-0.161136	0.0807061	-1.99657	0.0509232	0.952882
BAP1	Q92560	BMPR1B	O00238	-0.311732	0.156606	-1.99055	0.0515086	0.952882
BAP1	Q92560	WIPF1	O43516	-0.197297	0.0991703	-1.98947	0.0516311	0.952882
BAP1	Q92560	PRPF4B	Q13523	-0.132858	0.0669422	-1.98466	0.0521791	0.952882
BAP1	Q92560	OXTR	P30559	0.752052	0.379428	1.98207	0.0524769	0.952882
BAP1	Q92560	MRPS18C	Q9Y3D5	0.139678	0.0706692	1.9765	0.0531209	0.952882
BAP1	Q92560	PVALB	P20472	0.304604	0.154113	1.9765	0.0531216	0.952882
BAP1	Q92560	SUB1	P53999	0.135338	0.0686011	1.97282	0.0535506	0.952882
BAP1	Q92560	EPM2AIP1	Q7L775	-0.186046	0.0943146	-1.97261	0.0535754	0.952882
BAP1	Q92560	NFE2L2	Q16236	-0.193616	0.0982195	-1.97126	0.0537339	0.952882
BAP1	Q92560	IGSF10	Q6WRI0	-0.353761	0.179991	-1.96544	0.0544208	0.952882
BAP1	Q92560	RAD1	O60671	0.134844	0.0686728	1.96357	0.054643	0.952882
BAP1	Q92560	ZNF654	A0A1B0GWA0	-0.149808	0.0763642	-1.96176	0.0548592	0.952882
BAP1	Q92560	MIER3	Q7Z3K6	-0.150457	0.0766983	-1.96167	0.0548699	0.952882
BAP1	Q92560	FAM8A1	Q9UBU6	-0.247498	0.126239	-1.96054	0.055005	0.952882
BAP1	Q92560	CEP120	Q8N960	-0.167144	0.0856116	-1.95236	0.0559934	0.952882
BAP1	Q92560	RPP40	O75818	0.192844	0.0990424	1.94709	0.0566379	0.952882
BAP1	Q92560	GBX2	P52951	0.884621	0.454803	1.94506	0.0568868	0.952882
BAP1	Q92560	SPINK1	P00995	1.20602	0.62061	1.94328	0.0571071	0.952882
BAP1	Q92560	ARIH2	O95376	-0.147588	0.0762174	-1.93641	0.0579629	0.952882
BAP1	Q92560	RAD54L2	Q9Y4B4	-0.123071	0.0636976	-1.93211	0.0585038	0.952882
BAP1	Q92560	SLC12A8	A0AV02	0.655855	0.339668	1.93087	0.0586601	0.952882
BAP1	Q92560	C5orf22	Q49AR2	0.15084	0.0781488	1.93016	0.0587504	0.952882
BAP1	Q92560	TNIP2	Q8NFZ5	0.1721	0.0891886	1.92962	0.0588185	0.952882
BAP1	Q92560	FARSB	Q9NSD9	0.14336	0.0744991	1.92432	0.0594946	0.952882
BAP1	Q92560	RGMB	Q6NW40	0.203958	0.106207	1.92039	0.0600001	0.952882
BAP1	Q92560	CYP4V2	Q6ZWL3	-0.251955	0.131208	-1.92027	0.0600151	0.952882
BAP1	Q92560	AGAP1	Q9UPQ3	0.327314	0.170732	1.91713	0.0604221	0.952882
BAP1	Q92560	C4orf48	Q5BLP8	0.258093	0.134634	1.91701	0.0604378	0.952882
BAP1	Q92560	ERAP2	Q6P179	0.535875	0.279783	1.91533	0.0606563	0.952882
BAP1	Q92560	GPRIN3	Q6ZVF9	-0.226684	0.118468	-1.91346	0.0609002	0.952882
BAP1	Q92560	ATG3	Q9NT62	0.216856	0.113411	1.91212	0.0609814	0.952882
BAP1	Q92560	CLK1	P49759	-0.21601	0.113073	-1.91036	0.0613057	0.952882
BAP1	Q92560	TTN	Q8WZ42	-0.447472	0.234421	-1.90883	0.061604	0.952882
BAP1	Q92560	DNAAF5	Q86Y56	0.169982	0.0892146	1.90531	0.0619724	0.952882
BAP1	Q92560	CEP72	Q9P209	0.140328	0.0736682	1.90486	0.0620326	0.952882
BAP1	Q92560	RARB	Q5QHG3	-0.272428	0.143224	-1.90211	0.0623981	0.952882
BAP1	Q92560	CMSS1	Q9BQ75	0.181779	0.0957401	1.89867	0.0628586	0.952882
BAP1	Q92560	LGALS1	P09382	0.22132	0.116629	1.89764	0.0629976	0.952882
BAP1	Q92560	PCBD2	Q9H0N5	-0.136879	0.0722696	-1.89401	0.0634871	0.952882
BAP1	Q92560	ADRM1	Q16186	0.169855	0.0897671	1.89217	0.0637364	0.952882
BAP1	Q92560	ID4	P47928	-0.572264	0.30361	-1.88486	0.0648343	0.952882
BAP1	Q92560	NGEF	Q8N5V2	-0.466235	0.247688	-1.88235	0.0650835	0.952882
BAP1	Q92560	PRELID1	Q9Y255	0.169392	0.0901976	1.87802	0.0656847	0.952882
BAP1	Q92560	WDR82	Q6UXN9	-0.136823	0.0730257	-1.87363	0.0662983	0.952882
BAP1	Q92560	FSTL1	Q12841	0.19026	0.101554	1.87349	0.0663177	0.952882
BAP1	Q92560	SNX18	Q96RF0	-0.162535	0.086873	-1.87096	0.0666748	0.952882
BAP1	Q92560	SEC61A1	P61619	0.077053	0.0412309	1.86881	0.0669777	0.952882
BAP1	Q92560	LETM1	O95202	0.169991	0.0911678	1.86459	0.0675779	0.952882
BAP1	Q92560	COMMD8	Q9NX08	0.172678	0.0926528	1.86371	0.0677034	0.952882
BAP1	Q92560	SEC24B	O95487	-0.192498	0.103329	-1.86296	0.0680138	0.952882
BAP1	Q92560	AGTR1	P30556	0.760218	0.408591	1.86059	0.0681522	0.952882
BAP1	Q92560	SRPRB	Q9Y5M8	0.245226	0.131804	1.86053	0.0681596	0.952882
BAP1	Q92560	NR3C1	P04150	-0.197416	0.106353	-1.85622	0.0687817	0.952882
BAP1	Q92560	MRGBP	Q9NV56	0.158958	0.0857981	1.8527	0.0692945	0.952882
BAP1	Q92560	AGMO	Q6ZNB7	-0.832984	0.449709	-1.85227	0.0693559	0.952882
BAP1	Q92560	MYNN	Q9NPC7	-0.0848542	0.0458141	-1.85214	0.0693756	0.952882
BAP1	Q92560	DBN1	Q16643	0.241488	0.130424	1.85157	0.0694594	0.952882
BAP1	Q92560	ZSWIM1	Q9BR11	0.099482	0.0539384	1.84436	0.0705187	0.952882
BAP1	Q92560	MEF2C	Q06413	-0.2501	0.135865	-1.8408	0.0710479	0.952882
BAP1	Q92560	LMBRD2	Q68DH5	0.217613	0.118223	1.84069	0.0710632	0.952882
BAP1	Q92560	ADM2	Q7Z4H4	0.276561	0.15049	1.83774	0.0715047	0.952882
BAP1	Q92560	ACKR3	P25106	-0.391957	0.213307	-1.83752	0.0715367	0.952882
BAP1	Q92560	MFSD10	Q14728	0.203906	0.111187	1.83391	0.0720802	0.952882
BAP1	Q92560	DCP1A	Q9NPI6	-0.126162	0.06889	-1.83135	0.0724658	0.952882
BAP1	Q92560	CCNL1	Q9UK58	-0.236708	0.129571	-1.82686	0.0731496	0.952882
BAP1	Q92560	PKP4	Q99569	0.224782	0.123098	1.82604	0.0732743	0.952882
BAP1	Q92560	GMPPA	Q96IJ6	0.186243	0.102027	1.82543	0.073367	0.952882
BAP1	Q92560	ATP11B	Q9Y2G3	-0.214114	0.117334	-1.82482	0.0734604	0.952882
BAP1	Q92560	FNIP1	Q8TF40	0.143444	0.0786029	1.82493	0.0735456	0.952882
BAP1	Q92560	KAT2B	Q92831	-0.214192	0.117732	-1.81932	0.0743081	0.952882
BAP1	Q92560	PF4	P02776	0.749302	0.412402	1.81692	0.0746792	0.952882
BAP1	Q92560	REEP2	Q9BRK0	0.336871	0.185535	1.81567	0.0748731	0.952882
BAP1	Q92560	DTYMK	P23919	0.21102	0.116403	1.81284	0.0751227	0.952882
BAP1	Q92560	CWC27	Q6UX04	0.119232	0.0657467	1.81351	0.0752111	0.952882
BAP1	Q92560	ZNF330	Q9Y3S2	0.248359	0.137146	1.8109	0.0756191	0.952882
BAP1	Q92560	ZNF622	Q969S3	0.164402	0.090808	1.81044	0.0756916	0.952882
BAP1	Q92560	RAD18	Q9NS91	0.175547	0.0969524	1.81065	0.0757598	0.952882
BAP1	Q92560	PCDHGB7	Q9Y5F8	-0.413793	0.228717	-1.80919	0.0758879	0.952882
BAP1	Q92560	KLHL6	Q8WZ60	-0.167873	0.0930747	-1.80364	0.0767662	0.952882
BAP1	Q92560	PCNP	Q8WW12	-0.128955	0.0715215	-1.80303	0.0768633	0.952882
BAP1	Q92560	FRMD4B	Q9Y2L6	-0.3781	0.209766	-1.80248	0.07695	0.952882
BAP1	Q92560	PTTG1	O95997	0.278311	0.155019	1.79534	0.0780939	0.952882
BAP1	Q92560	HJURP	Q8NCD3	0.317287	0.176783	1.79478	0.0781847	0.952882
BAP1	Q92560	TRAIP	Q9BWF2	0.170856	0.0953601	1.7917	0.0786834	0.952882
BAP1	Q92560	CENPH	Q9H3R5	0.156928	0.087613	1.79115	0.0787727	0.952882
BAP1	Q92560	DMXL1	Q9Y485	-0.183385	0.102514	-1.78888	0.0791421	0.952882
BAP1	Q92560	POGLUT1	Q8NBL1	-0.140913	0.0789662	-1.78448	0.0798621	0.952882
BAP1	Q92560	RANGAP1	P46060	0.187553	0.1052	1.78282	0.0801348	0.952882
BAP1	Q92560	PCMTD2	Q9NV79	-0.288103	0.161661	-1.78214	0.0802461	0.952882
BAP1	Q92560	PSMD14	O00487	0.15825	0.0888648	1.78079	0.0804695	0.952882
BAP1	Q92560	SNRNP48	Q6IEG0	-0.12828	0.0722933	-1.77444	0.0815258	0.952882
BAP1	Q92560	TRMT44	Q8IYL2	0.142137	0.0802344	1.77153	0.0820132	0.952882
BAP1	Q92560	DZIP1L	Q8IYY4	-0.155249	0.0876547	-1.77115	0.0820773	0.952882
BAP1	Q92560	LZTFL1	Q9NQ48	-0.160131	0.0906781	-1.76593	0.0829572	0.952882
BAP1	Q92560	CAPN7	Q9Y6W3	-0.14807	0.0840698	-1.76127	0.0837513	0.952882
BAP1	Q92560	SMAD5	Q99717	-0.157486	0.0894426	-1.76075	0.0838396	0.952882
BAP1	Q92560	FOXP1	Q9H334	-0.223806	0.127434	-1.75625	0.0846122	0.952882
BAP1	Q92560	RARRES1	P49788	-0.567795	0.3234	-1.75571	0.084706	0.952882
BAP1	Q92560	FSCN1	Q16658	0.24255	0.138221	1.75479	0.0848645	0.952882
BAP1	Q92560	EIF4E3	Q8N5X7	-0.222377	0.126894	-1.75246	0.0852672	0.952882
BAP1	Q92560	ZDBF2	Q9HCK1	-0.256255	0.146494	-1.74926	0.0858254	0.952882
BAP1	Q92560	FBXW11	Q9UKB1	-0.151438	0.0866423	-1.74785	0.08607	0.952882
BAP1	Q92560	PRR7	Q8TB68	0.236708	0.135448	1.7476	0.0861152	0.952882
BAP1	Q92560	OLA1	Q9NTK5	0.202076	0.115677	1.74689	0.0862381	0.952882
BAP1	Q92560	MAML3	Q96JK9	-0.172911	0.099041	-1.74585	0.0864205	0.952882
BAP1	Q92560	SCGB3A2	Q96PL1	1.36356	0.781563	1.74465	0.086631	0.952882
BAP1	Q92560	MUC4	E7EQG8	-0.230249	0.132017	-1.74408	0.0868346	0.952882
BAP1	Q92560	SKIL	P12757	-0.22054	0.126501	-1.74339	0.0868542	0.952882
BAP1	Q92560	TGFBR2	P37173	-0.313677	0.179905	-1.74357	0.0869244	0.952882
BAP1	Q92560	STK25	O00506	0.137989	0.0792236	1.74177	0.0871391	0.952882
BAP1	Q92560	TMEM192	Q8IY95	0.144213	0.0828178	1.74132	0.0872182	0.952882
BAP1	Q92560	PDE6D	O43924	0.132803	0.0762867	1.74083	0.0873046	0.952882
BAP1	Q92560	SNX8	Q9Y5X2	0.19565	0.112559	1.7382	0.0877715	0.952882
BAP1	Q92560	LRRTM2	O43300	0.503907	0.29039	1.73528	0.0882925	0.952882
BAP1	Q92560	OR2B6	P58173	-1.07972	0.622618	-1.73416	0.0884915	0.952882
BAP1	Q92560	SACM1L	Q9NTJ5	-0.10754	0.062076	-1.73239	0.0888098	0.952882
BAP1	Q92560	ITGA4	P13612	-0.204278	0.118176	-1.72858	0.0894945	0.952882
BAP1	Q92560	POMGNT2	Q8NAT1	0.164365	0.0953277	1.72421	0.0902868	0.952882
BAP1	Q92560	FLNB	O75369	0.282685	0.163973	1.72397	0.0903313	0.952882
BAP1	Q92560	SERPINE2	P07093	0.548823	0.319661	1.71689	0.0916265	0.952882
BAP1	Q92560	SH3D19	Q5HYK7	-0.326008	0.189949	-1.71629	0.0917374	0.952882
BAP1	Q92560	SLC6A6	P31641	-0.265705	0.15499	-1.71434	0.092097	0.952882
BAP1	Q92560	GTPBP8	Q8N3Z3	0.103011	0.0601575	1.71236	0.0924635	0.952882
BAP1	Q92560	TRIOBP	Q9H2D6	-0.155191	0.0907049	-1.71094	0.0927272	0.952882
BAP1	Q92560	RPL9	P32969	-0.0870492	0.0509322	-1.70912	0.0930669	0.952882
BAP1	Q92560	CCT5	P48643	0.189896	0.111229	1.70724	0.093417	0.952882
BAP1	Q92560	TMEM237	Q96Q45	0.201739	0.118301	1.7053	0.0937805	0.952882
BAP1	Q92560	PCK1	P35558	-1.03489	0.608585	-1.70049	0.094688	0.952882
BAP1	Q92560	SLC26A6	Q9BXS9	0.146177	0.0861175	1.69741	0.0952713	0.952882
BAP1	Q92560	EPB41L4A	Q9HCS5	-0.293311	0.173142	-1.69405	0.095912	0.952882
BAP1	Q92560	TRIP13	Q15645	0.262534	0.155124	1.69242	0.0962251	0.952882
BAP1	Q92560	YTHDC1	Q96MU7	-0.102984	0.0610069	-1.68807	0.0970606	0.952882
BAP1	Q92560	NKTR	P30414	-0.22114	0.131117	-1.68659	0.0973482	0.952882
BAP1	Q92560	SPATA2	Q9UM82	0.0825212	0.0489341	1.68637	0.0973891	0.952882
BAP1	Q92560	RREB1	Q92766	-0.148714	0.0883192	-1.68382	0.0978845	0.952882
BAP1	Q92560	ZIC4	Q8N9L1	-1.10866	0.65937	-1.68139	0.0983588	0.952882
BAP1	Q92560	ZNF148	Q9UQR1	-0.156656	0.0934151	-1.67699	0.0993257	0.952882
BAP1	Q92560	TNIP1	Q15025	0.150694	0.0902256	1.67019	0.100564	0.952882
BAP1	Q92560	NEDD9	Q14511	-0.416109	0.249809	-1.66571	0.101458	0.952882
BAP1	Q92560	TFAP2A	C1K3N0	0.425074	0.255193	1.6657	0.10146	0.952882
BAP1	Q92560	ACOX3	O15254	0.158183	0.0950069	1.66496	0.101608	0.952882
BAP1	Q92560	RAC1	P63000	0.0666488	0.0400428	1.66444	0.101712	0.952882
BAP1	Q92560	XRN1	Q8IZH2	-0.139464	0.0840129	-1.66003	0.1026	0.952882
BAP1	Q92560	DRG1	Q9Y295	0.138341	0.0834771	1.65723	0.103167	0.952882
BAP1	Q92560	POC5	Q8NA72	0.0804883	0.0486172	1.65555	0.103508	0.952882
BAP1	Q92560	FOXRED2	Q8IWF2	0.159933	0.096605	1.65554	0.103511	0.952882
BAP1	Q92560	POLR3G	O15318	0.275791	0.166745	1.65397	0.103831	0.952882
BAP1	Q92560	CENPU	Q71F23	0.209573	0.12692	1.65123	0.104391	0.952882
BAP1	Q92560	ATXN7	O15265	-0.15738	0.0955628	-1.64687	0.105287	0.952882
BAP1	Q92560	MTURN	Q8N3F0	-0.234021	0.14214	-1.64642	0.105381	0.952882
BAP1	Q92560	MAGI1	A0A087WT53	-0.213563	0.129868	-1.64447	0.105784	0.952882
BAP1	Q92560	PIK3R4	Q99570	-0.138358	0.0841813	-1.64357	0.10597	0.952882
BAP1	Q92560	CARF	Q8N187	-0.127738	0.0778792	-1.64021	0.106669	0.952882
BAP1	Q92560	PHC3	Q8NDX5	-0.17732	0.108397	-1.63583	0.107586	0.952882
BAP1	Q92560	TTLL4	Q14679	0.125558	0.0768653	1.63348	0.108081	0.952882
BAP1	Q92560	SEC24A	O95486	-0.188901	0.115871	-1.63027	0.10876	0.952882
BAP1	Q92560	TADA2B	Q86TJ2	0.105679	0.0649762	1.62643	0.109576	0.952882
BAP1	Q92560	ARL4A	P40617	-0.210886	0.130545	-1.61543	0.111941	0.952882
BAP1	Q92560	DCTD	P32321	0.143564	0.0889345	1.61427	0.112192	0.952882
BAP1	Q92560	CCDC58	Q4VC31	0.117991	0.0731448	1.61312	0.112443	0.952882
BAP1	Q92560	HTT	P42858	0.13709	0.0849791	1.61322	0.112527	0.952882
BAP1	Q92560	TNS1	Q9HBL0	-0.250559	0.15547	-1.61162	0.112768	0.952882
BAP1	Q92560	PCDHB6	A0A096LNH7	0.306657	0.190311	1.61135	0.112829	0.952882
BAP1	Q92560	ECEL1	O95672	-0.416445	0.258901	-1.60851	0.11345	0.952882
BAP1	Q92560	SENP7	Q9BQF6	-0.181393	0.113034	-1.60476	0.114274	0.952882
BAP1	Q92560	C4orf46	Q504U0	0.16315	0.101678	1.60457	0.114316	0.952882
BAP1	Q92560	ADAMTS9	Q9P2N4	-0.433745	0.270545	-1.60323	0.114612	0.952882
BAP1	Q92560	PRR16	Q569H4	0.374507	0.234009	1.6004	0.11524	0.952882
BAP1	Q92560	CDKL2	Q92772	0.206244	0.12889	1.60015	0.115295	0.952882
BAP1	Q92560	PFKFB4	Q16877	0.187535	0.117194	1.60021	0.115386	0.952882
BAP1	Q92560	PKD2	Q13563	-0.255115	0.159667	-1.59779	0.115819	0.952882
BAP1	Q92560	PRMT9	Q6P2P2	-0.0966614	0.0605093	-1.59746	0.115892	0.952882
BAP1	Q92560	FAM53A	Q6NSI3	0.144235	0.0903533	1.59635	0.116142	0.952882
BAP1	Q92560	TBC1D5	Q92609	-0.193753	0.121442	-1.59544	0.116345	0.952882
BAP1	Q92560	STK17B	O94768	-0.232873	0.146333	-1.59139	0.117253	0.952882
BAP1	Q92560	APPL1	Q9UKG1	-0.12149	0.0763811	-1.59058	0.117436	0.952882
BAP1	Q92560	EXOC3	O60645	0.11016	0.0693263	1.58901	0.117791	0.952882
BAP1	Q92560	PPM1M	Q96MI6	-0.136104	0.0859022	-1.58441	0.118834	0.952882
BAP1	Q92560	CDKAL1	Q5VV42	-0.0763329	0.0482177	-1.58309	0.119135	0.952882
BAP1	Q92560	CLNK	Q7Z7G1	-0.16617	0.105056	-1.58173	0.119552	0.952882
BAP1	Q92560	STK11IP	Q8N1F8	0.124058	0.0786123	1.5781	0.120278	0.952882
BAP1	Q92560	NELFA	Q9H3P2	0.132834	0.0841948	1.57769	0.120371	0.952882
BAP1	Q92560	USP4	Q13107	-0.099007	0.0627844	-1.57694	0.120651	0.952882
BAP1	Q92560	ALG3	Q92685	0.154961	0.0983289	1.57594	0.120774	0.952882
BAP1	Q92560	ZNF501	Q96CX3	0.157984	0.100475	1.57238	0.121597	0.952882
BAP1	Q92560	ZFAND2B	Q8WV99	0.144587	0.0919594	1.5723	0.121617	0.952882
BAP1	Q92560	DNTTIP1	Q9H147	0.124591	0.0792778	1.57158	0.121784	0.952882
BAP1	Q92560	TUBB2B	Q9BVA1	0.50708	0.322684	1.57145	0.121815	0.952882
BAP1	Q92560	NFKBIZ	Q9BYH8	-0.388611	0.247639	-1.56927	0.122322	0.952882
BAP1	Q92560	CACNA2D3	Q8IZS8	-0.200819	0.128114	-1.5675	0.122733	0.952882
BAP1	Q92560	TMEM14C	Q9P0S9	0.145195	0.0929641	1.56183	0.124063	0.952882
BAP1	Q92560	CSTF1	Q05048	0.0897278	0.0574529	1.56176	0.12408	0.952882
BAP1	Q92560	ZSCAN31	Q96LW9	-0.261909	0.168027	-1.55874	0.124795	0.952882
BAP1	Q92560	CYTIP	O60759	-0.220035	0.141329	-1.5569	0.12523	0.952882
BAP1	Q92560	KLHL8	Q9P2G9	-0.0971401	0.0624165	-1.55632	0.125584	0.952882
BAP1	Q92560	PLXNA1	Q9UIW2	0.221388	0.14302	1.54795	0.127369	0.952882
BAP1	Q92560	FRZB	Q92765	-0.197957	0.128035	-1.54612	0.127811	0.952882
BAP1	Q92560	SPON2	D6RBY3	0.424191	0.275234	1.5412	0.129002	0.952882
BAP1	Q92560	FCHSD1	Q86WN1	0.126257	0.0819856	1.53999	0.129296	0.952882
BAP1	Q92560	GNB4	Q9HAV0	-0.166808	0.10846	-1.53796	0.129791	0.952882
BAP1	Q92560	ZCCHC9	Q8N567	0.0966995	0.0630569	1.53353	0.130878	0.952882
BAP1	Q92560	CLINT1	Q14677	-0.156453	0.101999	-1.53386	0.130902	0.952882
BAP1	Q92560	POC1A	Q8NBT0	0.182525	0.11904	1.53331	0.130933	0.952882
BAP1	Q92560	SATB1	Q01826	-0.213903	0.139536	-1.53296	0.131017	0.952882
BAP1	Q92560	MRPL47	Q9HD33	0.153442	0.100138	1.53231	0.131179	0.952882
BAP1	Q92560	MOCS3	O95396	0.0856145	0.0559007	1.53155	0.131367	0.952882
BAP1	Q92560	JOSD1	Q15040	-0.11342	0.0740746	-1.53116	0.131462	0.952882
BAP1	Q92560	PARVG	Q9HBI0	-0.163559	0.106863	-1.53056	0.13161	0.952882
BAP1	Q92560	ATXN1	P54253	-0.151651	0.0991337	-1.52977	0.131806	0.952882
BAP1	Q92560	TMEM44	Q2T9K0	0.172306	0.112717	1.52866	0.132081	0.952882
BAP1	Q92560	PCDHGA7	Q9Y5G6	-0.258028	0.169041	-1.52642	0.132636	0.952882
BAP1	Q92560	PCDHB14	Q9Y5E9	-0.223674	0.146598	-1.52576	0.1328	0.952882
BAP1	Q92560	TIPARP	Q7Z3E1	-0.264726	0.173643	-1.52454	0.133103	0.952882
BAP1	Q92560	SLC26A2	P50443	-0.248476	0.163057	-1.52386	0.133274	0.952882
BAP1	Q92560	JAGN1	Q8N5M9	0.144655	0.0949461	1.52354	0.133352	0.952882
BAP1	Q92560	TTC21B	Q7Z4L5	-0.099704	0.0655103	-1.52196	0.133748	0.952882
BAP1	Q92560	TKT	P29401	0.142427	0.0936018	1.52162	0.133832	0.952882
BAP1	Q92560	PSMA7	O14818	0.111701	0.0735905	1.51788	0.134773	0.952882
BAP1	Q92560	COL5A2	P05997	0.376292	0.247855	1.51819	0.134799	0.952882
BAP1	Q92560	PCCB	P05166	0.169322	0.111564	1.51772	0.134814	0.952882
BAP1	Q92560	CSTA	P01040	0.229879	0.151809	1.51426	0.135685	0.952882
BAP1	Q92560	MRPL1	Q9BYD6	0.121633	0.0803645	1.51352	0.135873	0.952882
BAP1	Q92560	GFM2	Q969S9	0.130391	0.0862046	1.51257	0.136114	0.952882
BAP1	Q92560	INPP1	P49441	-0.159668	0.105816	-1.50893	0.13704	0.952882
BAP1	Q92560	SLC29A4	Q7RTT9	0.267768	0.177538	1.50823	0.13722	0.952882
BAP1	Q92560	NRP2	O60462	-0.308898	0.205213	-1.50526	0.13798	0.952882
BAP1	Q92560	GPC1	P35052	0.241157	0.160274	1.50466	0.138134	0.952882
BAP1	Q92560	PFDN4	Q9NQP4	0.121521	0.0808125	1.50374	0.13837	0.952882
BAP1	Q92560	ZNF804A	Q7Z570	0.325605	0.216824	1.5017	0.139001	0.952882
BAP1	Q92560	ITK	Q08881	-0.182106	0.121393	-1.50014	0.139297	0.952882
BAP1	Q92560	NCEH1	Q6PIU2	0.33789	0.225601	1.49773	0.139921	0.952882
BAP1	Q92560	CSRNP1	Q96S65	-0.398023	0.265888	-1.49696	0.140122	0.952882
BAP1	Q92560	ATIC	P31939	0.125384	0.0838567	1.49522	0.140574	0.952882
BAP1	Q92560	CTDSPL	O15194	-0.193171	0.129389	-1.49295	0.14127	0.952882
BAP1	Q92560	LGI2	Q8N0V4	0.29875	0.200451	1.49039	0.141836	0.952882
BAP1	Q92560	GTPBP1	O00178	-0.117815	0.0792036	-1.48749	0.142596	0.952882
BAP1	Q92560	TMEM150C	B9EJG8	-0.143865	0.0967823	-1.48648	0.142863	0.952882
BAP1	Q92560	SESTD1	Q86VW0	-0.183821	0.123664	-1.48645	0.142871	0.952882
BAP1	Q92560	GRIP2	Q9C0E4	-0.265355	0.178532	-1.48632	0.142904	0.952882
BAP1	Q92560	XPC	Q01831	-0.183674	0.123587	-1.48619	0.14294	0.952882
BAP1	Q92560	TMED9	Q9BVK6	0.102949	0.069285	1.48587	0.143024	0.952882
BAP1	Q92560	EMB	Q6PCB8	-0.335492	0.225791	-1.48585	0.143028	0.952882
BAP1	Q92560	TMEM106B	Q9NUM4	-0.158411	0.106615	-1.48583	0.143035	0.952882
BAP1	Q92560	FRG1	Q14331	0.13968	0.0940596	1.48501	0.14325	0.952882
BAP1	Q92560	KIAA1109	Q2LD37	-0.201007	0.13576	-1.4806	0.14442	0.952882
BAP1	Q92560	RHOH	Q15669	-0.178397	0.120571	-1.4796	0.144686	0.952882
BAP1	Q92560	DLG1	Q12959	0.148107	0.100164	1.47864	0.14494	0.952882
BAP1	Q92560	TUBA4A	P68366	0.297325	0.201226	1.47757	0.145227	0.952882
BAP1	Q92560	UBE2D3	P61077	-0.0944817	0.0640059	-1.47614	0.145608	0.952882
BAP1	Q92560	TMEM144	Q7Z5S9	0.148269	0.100482	1.47557	0.145761	0.952882
BAP1	Q92560	SOX4	Q06945	-0.276047	0.18743	-1.4728	0.146504	0.952882
BAP1	Q92560	HEMK1	Q9Y5R4	-0.0973935	0.0661535	-1.47224	0.146657	0.952882
BAP1	Q92560	DNAJB2	P25686	0.155246	0.105452	1.47219	0.146668	0.952882
BAP1	Q92560	ATP6V0E1	O15342	0.121048	0.08227	1.47135	0.146896	0.952882
BAP1	Q92560	COL25A1	Q9BXS0	-0.304926	0.207355	-1.47056	0.14711	0.952882
BAP1	Q92560	WIPF3	A6NGB9	0.2159	0.147047	1.46824	0.147736	0.952882
BAP1	Q92560	MAB21L2	Q9Y586	0.570291	0.388516	1.46787	0.147835	0.952882
BAP1	Q92560	OSBPL10	Q9BXB5	-0.240462	0.163931	-1.46685	0.148112	0.952882
BAP1	Q92560	CHD1	O14646	-0.153708	0.104827	-1.46631	0.148259	0.952882
BAP1	Q92560	HS3ST1	O14792	-0.143975	0.0984361	-1.46263	0.149261	0.952882
BAP1	Q92560	CTLA4	P16410	-0.197658	0.135292	-1.46097	0.149713	0.952882
BAP1	Q92560	DUSP22	Q9NRW4	-0.118594	0.0812169	-1.46021	0.149921	0.952882
BAP1	Q92560	STAG1	Q8WVM7	-0.199359	0.136568	-1.45977	0.150041	0.952882
BAP1	Q92560	MSMO1	Q15800	0.237529	0.162881	1.4583	0.150445	0.952882
BAP1	Q92560	PAK1IP1	Q9NWT1	0.134798	0.09259	1.45586	0.151117	0.952882
BAP1	Q92560	ZBTB11	O95625	-0.0991712	0.0682485	-1.45309	0.151881	0.952882
BAP1	Q92560	ZNF197	O14709	-0.0865836	0.059589	-1.45301	0.151902	0.952882
BAP1	Q92560	GAK	O14976	0.107665	0.0740997	1.45298	0.151912	0.952882
BAP1	Q92560	BCS1L	Q9Y276	0.0931908	0.0641996	1.45158	0.152299	0.952882
BAP1	Q92560	SLC6A11	P48066	-0.443491	0.305734	-1.45058	0.152577	0.952882
BAP1	Q92560	HSPE1	P61604	0.183354	0.126651	1.44771	0.153274	0.952882
BAP1	Q92560	PAICS	P22234	0.192259	0.13282	1.44752	0.153429	0.952882
BAP1	Q92560	RNF4	P78317	0.1205	0.0835292	1.4426	0.154803	0.952882
BAP1	Q92560	C7orf50	Q9BRJ6	0.196721	0.13643	1.44193	0.154993	0.952882
BAP1	Q92560	ARHGAP10	A1A4S6	0.22919	0.159017	1.44129	0.155173	0.952882
BAP1	Q92560	FAM131A	Q6UXB0	0.138596	0.0963481	1.4385	0.15596	0.952882
BAP1	Q92560	ZMAT3	Q9HA38	-0.223076	0.155234	-1.43703	0.156374	0.952882
BAP1	Q92560	MRPS25	P82663	-0.119332	0.083208	-1.43414	0.157193	0.952882
BAP1	Q92560	ABTB1	Q969K4	-0.189586	0.132481	-1.43104	0.158077	0.952882
BAP1	Q92560	NUP155	O75694	0.113997	0.0798085	1.42838	0.158836	0.952882
BAP1	Q92560	PJA2	O43164	-0.163021	0.114148	-1.42816	0.158901	0.952882
BAP1	Q92560	MITF	O75030	-0.135384	0.0950968	-1.42364	0.160198	0.952882
BAP1	Q92560	LRIG1	Q96JA1	0.225805	0.158772	1.4222	0.160616	0.952882
BAP1	Q92560	SNCAIP	Q9Y6H5	-0.372196	0.262268	-1.41915	0.161499	0.952882
BAP1	Q92560	CMBL	Q96DG6	0.237108	0.167159	1.41846	0.161698	0.952882
BAP1	Q92560	MAD2L1	Q13257	0.168916	0.11918	1.41731	0.162033	0.952882
BAP1	Q92560	NISCH	Q9Y2I1	0.190661	0.134575	1.41676	0.162191	0.952882
BAP1	Q92560	CDC25A	P30304	0.197405	0.13966	1.41347	0.163152	0.952882
BAP1	Q92560	RNF145	Q96MT1	-0.168976	0.119688	-1.4118	0.163642	0.952882
BAP1	Q92560	ZDHHC4	Q9NPG8	0.129375	0.0916676	1.41135	0.163774	0.952882
BAP1	Q92560	TNRC6B	Q9UPQ9	-0.129401	0.0916902	-1.41129	0.163792	0.952882
BAP1	Q92560	VDAC1	P21796	0.112905	0.0800029	1.41126	0.163801	0.952882
BAP1	Q92560	PBRM1	Q86U86	-0.136209	0.0965154	-1.41127	0.163902	0.952882
BAP1	Q92560	POLR2F	P61218	0.153841	0.109184	1.409	0.164464	0.952882
BAP1	Q92560	SH3PXD2B	A1X283	0.178547	0.126859	1.40744	0.164922	0.952882
BAP1	Q92560	ZFYVE16	Q7Z3T8	-0.144209	0.102464	-1.40742	0.16493	0.952882
BAP1	Q92560	PID1	Q7Z2X4	-0.265042	0.188732	-1.40433	0.165842	0.952882
BAP1	Q92560	DHX30	Q7L2E3	-0.0905744	0.0645938	-1.40222	0.166273	0.952882
BAP1	Q92560	MCM2	P49736	0.239995	0.171122	1.40247	0.166393	0.952882
BAP1	Q92560	KIAA1191	Q96A73	-0.093345	0.066669	-1.40013	0.167092	0.952882
BAP1	Q92560	GPR155	Q7Z3F1	-0.121838	0.0870575	-1.39951	0.167275	0.952882
BAP1	Q92560	GALNT13	Q8IUC8	0.267906	0.191556	1.39858	0.167553	0.952882
BAP1	Q92560	DOCK2	Q92608	-0.199423	0.142712	-1.39738	0.168014	0.952882
BAP1	Q92560	SLC33A1	O00400	0.15129	0.108523	1.39409	0.168898	0.952882
BAP1	Q92560	EXOSC7	Q15024	0.124639	0.0895726	1.39148	0.169681	0.952882
BAP1	Q92560	ANAPC13	Q9BS18	0.101113	0.0728069	1.38878	0.170498	0.952882
BAP1	Q92560	AHR	P35869	-0.214803	0.154988	-1.38594	0.17136	0.952882
BAP1	Q92560	SIMC1	Q8NDZ2	-0.110003	0.0794011	-1.38541	0.171519	0.952882
BAP1	Q92560	ABI2	F8WAL6	0.125793	0.0907955	1.38546	0.171609	0.952882
BAP1	Q92560	NME6	O75414	-0.102304	0.0739349	-1.3837	0.172039	0.952882
BAP1	Q92560	RAPGEF2	Q9Y4G8	-0.15761	0.113915	-1.38357	0.17208	0.952882
BAP1	Q92560	CCDC174	Q6PII3	-0.0778361	0.0563267	-1.38187	0.172599	0.952882
BAP1	Q92560	SLC22A23	A1A5C7	0.16736	0.121865	1.37332	0.175327	0.952882
BAP1	Q92560	UBE2C	O00762	0.303547	0.22136	1.37128	0.175856	0.952882
BAP1	Q92560	NAAA	Q02083	-0.157687	0.115066	-1.37041	0.176128	0.952882
BAP1	Q92560	PHACTR1	Q9C0D0	-0.198318	0.14489	-1.36875	0.176642	0.952882
BAP1	Q92560	AREG	P15514	-0.463234	0.33844	-1.36873	0.176648	0.952882
BAP1	Q92560	CCDC152	Q4G0S7	0.166238	0.121562	1.36752	0.177024	0.952882
BAP1	Q92560	RELL1	Q8IUW5	0.222493	0.16282	1.36649	0.177345	0.952882
BAP1	Q92560	SLC38A9	Q8NBW4	0.0977081	0.0715459	1.36567	0.177602	0.952882
BAP1	Q92560	CCDC66	A2RUB6	-0.0725329	0.0531383	-1.36498	0.177816	0.952882
BAP1	Q92560	SDHA	P31040	0.141079	0.103377	1.3647	0.177906	0.952882
BAP1	Q92560	PSMG3	Q9BT73	0.147365	0.108158	1.3625	0.178593	0.952882
BAP1	Q92560	TMEM39A	Q9NV64	-0.104934	0.0770247	-1.36234	0.178644	0.952882
BAP1	Q92560	CFAP97	Q9P2B7	-0.151764	0.111506	-1.36104	0.179053	0.952882
BAP1	Q92560	B3GNT7	Q8NFL0	-0.255068	0.187735	-1.35866	0.1798	0.952882
BAP1	Q92560	RASA2	D6RBA9	-0.127748	0.0940484	-1.35833	0.179906	0.952882
BAP1	Q92560	CCDC127	Q96BQ5	0.128282	0.0945265	1.3571	0.180293	0.952882
BAP1	Q92560	BIK	Q13323	0.2096	0.154543	1.35626	0.18056	0.952882
BAP1	Q92560	KY	B4DGA7	-0.204053	0.150642	-1.35455	0.1811	0.952882
BAP1	Q92560	MYL1	P05976	-1.13202	0.836916	-1.35261	0.181716	0.952882
BAP1	Q92560	PPAT	Q06203	0.144723	0.107003	1.35251	0.181746	0.952882
BAP1	Q92560	ZFP42	Q96MM3	0.970265	0.718072	1.35121	0.182161	0.952882
BAP1	Q92560	NPY	P01303	1.09113	0.807859	1.35065	0.182338	0.952882
BAP1	Q92560	PRICKLE2	Q7Z3G6	-0.186798	0.138381	-1.34989	0.182582	0.952882
BAP1	Q92560	DOCK10	Q96BY6	-0.162635	0.120829	-1.34599	0.183829	0.952882
BAP1	Q92560	SLC2A4RG	Q9NR83	0.165449	0.123237	1.34253	0.184938	0.952882
BAP1	Q92560	DOK7	Q18PE1	0.406513	0.303248	1.34053	0.185583	0.952882
BAP1	Q92560	SMIM20	Q8N5G0	0.106061	0.0792706	1.33797	0.186414	0.952882
BAP1	Q92560	RAE1	P78406	0.104227	0.0779283	1.33747	0.186575	0.952882
BAP1	Q92560	NCAPH2	Q6IBW4	0.130052	0.0972619	1.33713	0.186683	0.952882
BAP1	Q92560	IRX2	Q9BZI1	0.43614	0.326856	1.33435	0.187588	0.952882
BAP1	Q92560	SLC25A46	Q96AG3	0.102195	0.0766395	1.33345	0.18788	0.952882
BAP1	Q92560	NOP14	P78316	0.110483	0.0829541	1.33185	0.188401	0.952882
BAP1	Q92560	CCZ1	P86791	-0.118489	0.0892433	-1.32771	0.189758	0.952882
BAP1	Q92560	ETV5	P41161	-0.166574	0.125567	-1.32657	0.190133	0.952882
BAP1	Q92560	DHX29	Q7Z478	-0.10216	0.0770984	-1.32506	0.190631	0.952882
BAP1	Q92560	CCNO	P22674	0.218994	0.165347	1.32445	0.190831	0.952882
BAP1	Q92560	ATR	Q13535	-0.0983183	0.0742872	-1.32349	0.191148	0.952882
BAP1	Q92560	KIAA0930	Q6ICG6	0.125414	0.094814	1.32274	0.191396	0.952882
BAP1	Q92560	BASP1	P80723	0.173485	0.131373	1.32055	0.192119	0.952882
BAP1	Q92560	SPC25	Q9HBM1	0.175694	0.133205	1.31897	0.192645	0.952882
BAP1	Q92560	PIGZ	Q86VD9	-0.13404	0.101636	-1.31883	0.192692	0.952882
BAP1	Q92560	CXXC5	Q7LFL8	0.25834	0.19591	1.31866	0.192746	0.952882
BAP1	Q92560	CDH10	Q9Y6N8	-0.72116	0.547494	-1.3172	0.193233	0.952882
BAP1	Q92560	ITGA6	P23229	-0.244142	0.185368	-1.31706	0.193279	0.952882
BAP1	Q92560	DNAH1	H7C563	-0.116839	0.0888154	-1.31552	0.193792	0.952882
BAP1	Q92560	IRF4	Q15306	-0.249568	0.189897	-1.31423	0.194325	0.952882
BAP1	Q92560	GCAT	O75600	0.186512	0.142042	1.31308	0.194607	0.952882
BAP1	Q92560	PRLR	P16471	0.148543	0.113169	1.31258	0.194777	0.952882
BAP1	Q92560	RAB5A	P20339	-0.0950405	0.0725194	-1.31055	0.195455	0.952882
BAP1	Q92560	SLC17A9	Q9BYT1	0.196907	0.150263	1.31041	0.195502	0.952882
BAP1	Q92560	EEF1E1	O43324	0.0970079	0.0740527	1.30998	0.195646	0.952882
BAP1	Q92560	CASP3	P42574	0.135222	0.103229	1.30992	0.195668	0.952882
BAP1	Q92560	SCD5	Q86SK9	0.220694	0.168596	1.30901	0.195973	0.952882
BAP1	Q92560	RABL3	Q5HYI8	-0.0802441	0.0613194	-1.30862	0.196104	0.952882
BAP1	Q92560	METAP1	P53582	-0.125742	0.0962113	-1.30694	0.196672	0.952882
BAP1	Q92560	FBXL17	Q9UF56	-0.109813	0.0842168	-1.30394	0.197687	0.952882
BAP1	Q92560	CYB5R3	P00387	0.141558	0.108574	1.3038	0.197733	0.952882
BAP1	Q92560	LGALS2	P05162	-0.221182	0.169814	-1.30249	0.198176	0.952882
BAP1	Q92560	CENPM	Q9NSP4	0.185353	0.142349	1.3021	0.19831	0.952882
BAP1	Q92560	GPD2	P43304	-0.121892	0.093627	-1.30189	0.198482	0.952882
BAP1	Q92560	KDM3B	Q7LBC6	-0.130177	0.100033	-1.30134	0.198567	0.952882
BAP1	Q92560	PRKCI	P41743	-0.181011	0.139126	-1.30106	0.198662	0.952882
BAP1	Q92560	FAM210B	Q96KR6	-0.135003	0.103828	-1.30026	0.198936	0.952882
BAP1	Q92560	NFKB1	P19838	-0.14424	0.111078	-1.29854	0.199519	0.952882
BAP1	Q92560	BRIX1	Q8TDN6	0.120039	0.092545	1.29709	0.200016	0.952882
BAP1	Q92560	FAM153A	Q9UHL3	0.48402	0.37317	1.29705	0.200029	0.952882
BAP1	Q92560	C4orf3	Q8WVX3	-0.129445	0.100288	-1.29073	0.202198	0.952882
BAP1	Q92560	MTRR	Q9UBK8	-0.113143	0.087674	-1.29049	0.202279	0.952882
BAP1	Q92560	RWDD4	Q6NW29	0.0762727	0.0591127	1.29029	0.202347	0.952882
BAP1	Q92560	MRS2	Q9HD23	0.135044	0.104766	1.28901	0.20279	0.952882
BAP1	Q92560	KDELR2	P33947	0.0850102	0.0659804	1.28842	0.202995	0.952882
BAP1	Q92560	CD302	Q8IX05	-0.117314	0.091173	-1.28671	0.203583	0.952882
BAP1	Q92560	FILIP1L	Q4L180	0.316514	0.246132	1.28595	0.203847	0.952882
BAP1	Q92560	AFAP1	Q8N556	0.177024	0.137716	1.28543	0.204027	0.952882
BAP1	Q92560	BMPR2	Q13873	-0.138464	0.107743	-1.28513	0.204133	0.952882
BAP1	Q92560	SMIM15	Q7Z3B0	0.0933923	0.0728275	1.28238	0.205089	0.952882
BAP1	Q92560	XRCC4	Q13426	0.147946	0.115624	1.27955	0.206075	0.952882
BAP1	Q92560	HOXA10	P31260	0.217005	0.169701	1.27875	0.206356	0.952882
BAP1	Q92560	TMEM175	Q9BSA9	0.125682	0.0983988	1.27727	0.206871	0.952882
BAP1	Q92560	APOBEC3B	Q9UH17	0.15029	0.117744	1.27641	0.207174	0.952882
BAP1	Q92560	MYLIP	Q8WY64	-0.147657	0.115813	-1.27496	0.207683	0.952882
BAP1	Q92560	NEIL3	Q8TAT5	0.188193	0.147656	1.27453	0.207834	0.952882
BAP1	Q92560	MRPL3	P09001	0.0982673	0.0771167	1.27427	0.207927	0.952882
BAP1	Q92560	RBM6	P78332	-0.114251	0.0896697	-1.27413	0.207976	0.952882
BAP1	Q92560	PARP8	Q8N3A8	-0.146997	0.115393	-1.27388	0.208063	0.952882
BAP1	Q92560	SAP30	O75446	0.145879	0.114574	1.27323	0.208292	0.952882
BAP1	Q92560	CPS1	P31327	0.30684	0.241009	1.27315	0.20832	0.952882
BAP1	Q92560	TMEM33	P57088	0.10609	0.0833685	1.27254	0.208534	0.952882
BAP1	Q92560	HOXD11	P31277	0.935319	0.736338	1.27023	0.20935	0.952882
BAP1	Q92560	ZNF322	Q6U7Q0	-0.0863624	0.0680137	-1.26978	0.209509	0.952882
BAP1	Q92560	LCP2	Q13094	-0.166973	0.131565	-1.26913	0.209741	0.952882
BAP1	Q92560	PDLIM5	Q96HC4	-0.203903	0.16072	-1.26869	0.209895	0.952882
BAP1	Q92560	DNER	Q8NFT8	0.283174	0.223335	1.26793	0.210164	0.952882
BAP1	Q92560	MMAA	Q8IVH4	-0.079782	0.0630354	-1.26567	0.210967	0.952882
BAP1	Q92560	COL6A3	P12111	0.226744	0.179216	1.2652	0.211233	0.952882
BAP1	Q92560	SH3BP4	Q9P0V3	-0.248608	0.197015	-1.26187	0.212321	0.952882
BAP1	Q92560	EDNRA	P25101	-0.320534	0.254015	-1.26187	0.212321	0.952882
BAP1	Q92560	CSE1L	P55060	0.100726	0.0799639	1.25965	0.213116	0.952882
BAP1	Q92560	RNF185	Q96GF1	0.0728231	0.0578188	1.2595	0.213265	0.952882
BAP1	Q92560	CFLAR	O15519	-0.133367	0.105959	-1.25867	0.213468	0.952882
BAP1	Q92560	DNAJC5	Q9H3Z4	0.109188	0.0867759	1.25828	0.213607	0.952882
BAP1	Q92560	PMM1	Q92871	0.116566	0.0927335	1.257	0.214066	0.952882
BAP1	Q92560	DROSHA	Q9NRR4	0.0846873	0.0674122	1.25626	0.214331	0.952882
BAP1	Q92560	RPL15	P61313	-0.0279147	0.0222728	-1.25331	0.215395	0.952882
BAP1	Q92560	MAFF	Q9ULX9	-0.263305	0.210297	-1.25206	0.215847	0.952882
BAP1	Q92560	AURKA	A3KFJ1	0.221594	0.177062	1.2515	0.216048	0.952882
BAP1	Q92560	NAALADL2	Q58DX5	-0.118076	0.0944989	-1.2495	0.216872	0.952882
BAP1	Q92560	MAPKAPK3	Q16644	0.120404	0.0964611	1.24821	0.217241	0.952882
BAP1	Q92560	CWC22	Q9HCG8	-0.0697019	0.0558696	-1.24758	0.21747	0.952882
BAP1	Q92560	TTC14	Q96N46	-0.14818	0.118809	-1.24721	0.217606	0.952882
BAP1	Q92560	IRF1	P10914	-0.20188	0.161879	-1.2471	0.217644	0.952882
BAP1	Q92560	ARSB	P15848	-0.153906	0.123447	-1.24674	0.217776	0.952882
BAP1	Q92560	PAIP1	Q9H074	0.101314	0.0812944	1.24626	0.21795	0.952882
BAP1	Q92560	MFF	Q9GZY8	0.0923664	0.0741846	1.24509	0.218378	0.952882
BAP1	Q92560	IQCB1	Q15051	-0.0829379	0.0666247	-1.24485	0.218561	0.952882
BAP1	Q92560	ZBED4	O75132	0.0998633	0.0802476	1.24444	0.218615	0.952882
BAP1	Q92560	ZNF165	P49910	0.121082	0.0973921	1.24324	0.219052	0.952882
BAP1	Q92560	LARP7	Q4G0J3	-0.0930078	0.0748448	-1.24268	0.219259	0.952882
BAP1	Q92560	GRK6	P43250	0.112795	0.0908666	1.24133	0.219752	0.952882
BAP1	Q92560	WDR70	Q9NW82	0.0985385	0.0794227	1.24068	0.219989	0.952882
BAP1	Q92560	TCTEX1D2	Q8WW35	0.0965732	0.0780429	1.23744	0.221182	0.952882
BAP1	Q92560	CD200R1	H9KV32	0.130893	0.105814	1.23701	0.221338	0.952882
BAP1	Q92560	CDCP1	Q9H5V8	0.265642	0.214756	1.23694	0.22146	0.952882
BAP1	Q92560	PCSK1	P29120	-0.288262	0.233093	-1.23668	0.221558	0.952882
BAP1	Q92560	C1GALT1	Q9NS00	0.189529	0.153792	1.23237	0.223051	0.952882
BAP1	Q92560	PNKD	Q8N490	0.152701	0.123991	1.23155	0.223356	0.952882
BAP1	Q92560	HDLBP	C9JHN6	0.0320799	0.0260711	1.23048	0.223755	0.952882
BAP1	Q92560	AP3S1	Q92572	0.200818	0.163351	1.22936	0.22417	0.952882
BAP1	Q92560	SRP19	P09132	0.0797501	0.0648761	1.22927	0.224204	0.952882
BAP1	Q92560	ERGIC1	Q969X5	0.0962631	0.0783562	1.22853	0.224478	0.952882
BAP1	Q92560	DHRS9	Q9BPW9	0.302547	0.246387	1.22793	0.224702	0.952882
BAP1	Q92560	IFRD2	Q12894	0.136982	0.111672	1.22665	0.225181	0.952882
BAP1	Q92560	BRD1	O95696	-0.0856674	0.0699297	-1.22505	0.225777	0.952882
BAP1	Q92560	VEGFC	P49767	0.285894	0.233535	1.2242	0.226095	0.952882
BAP1	Q92560	RFT1	Q96AA3	0.070886	0.0579552	1.22312	0.2265	0.952882
BAP1	Q92560	EP300	Q09472	-0.134399	0.109894	-1.22299	0.226546	0.952882
BAP1	Q92560	PIK3CB	P42338	-0.100776	0.0824358	-1.22248	0.22674	0.952882
BAP1	Q92560	AVL9	Q8NBF6	0.129272	0.106057	1.21889	0.228088	0.952882
BAP1	Q92560	ALG12	Q9BV10	0.0795356	0.0652687	1.21859	0.228202	0.952882
BAP1	Q92560	POLR2H	P52434	0.103753	0.0851432	1.21857	0.228305	0.952882
BAP1	Q92560	RTCB	Q9Y3I0	0.106327	0.0873065	1.21785	0.228478	0.952882
BAP1	Q92560	TBCA	O75347	0.106839	0.087788	1.21701	0.228795	0.952882
BAP1	Q92560	NME5	P56597	0.182725	0.150216	1.21642	0.229021	0.952882
BAP1	Q92560	GMNN	O75496	0.139775	0.114915	1.21634	0.22905	0.952882
BAP1	Q92560	SPRY4	Q9C004	-0.188727	0.155542	-1.21335	0.23018	0.952882
BAP1	Q92560	AOX1	Q06278	-0.395429	0.326088	-1.21265	0.230448	0.952882
BAP1	Q92560	NNT	Q13423	-0.160681	0.132584	-1.21191	0.230727	0.952882
BAP1	Q92560	PCGF3	Q3KNV8	0.120006	0.0990611	1.21143	0.231004	0.952882
BAP1	Q92560	MAP2	P11137	-0.193617	0.160073	-1.20956	0.231623	0.952882
BAP1	Q92560	NUDT16	Q96DE0	-0.1079	0.0892282	-1.20926	0.231735	0.952882
BAP1	Q92560	SNRK	Q9NRH2	-0.126846	0.105035	-1.20766	0.232347	0.952882
BAP1	Q92560	STK32B	Q9NY57	-0.250693	0.207634	-1.20738	0.232453	0.952882
BAP1	Q92560	DTWD2	Q8NBA8	-0.0876494	0.0725899	-1.20746	0.232517	0.952882
BAP1	Q92560	AFF4	Q9UHB7	-0.127568	0.105839	-1.20531	0.233243	0.952882
BAP1	Q92560	GUF1	Q8N442	0.104465	0.086727	1.20453	0.233637	0.952882
BAP1	Q92560	CNPPD1	Q9BV87	0.0993797	0.0825767	1.20348	0.233944	0.952882
BAP1	Q92560	UBR3	Q6ZT12	-0.104565	0.08696	-1.20246	0.234339	0.952882
BAP1	Q92560	ZNF131	P52739	0.0860854	0.0716921	1.20077	0.234988	0.952882
BAP1	Q92560	RAB17	Q9H0T7	0.283129	0.235984	1.19978	0.235367	0.952882
BAP1	Q92560	DCBLD2	Q96PD2	0.319429	0.266282	1.19959	0.235442	0.952882
BAP1	Q92560	RBP2	P50120	0.692809	0.577937	1.19876	0.235759	0.952882
BAP1	Q92560	ECT2	Q9H8V3	0.182044	0.151919	1.1983	0.235938	0.952882
BAP1	Q92560	CYTL1	Q9NRR1	0.219112	0.183065	1.19691	0.236477	0.952882
BAP1	Q92560	WWTR1	Q9GZV5	-0.139154	0.11628	-1.19671	0.236554	0.952882
BAP1	Q92560	ACAD9	Q9H845	0.0813558	0.0680691	1.1952	0.237139	0.952882
BAP1	Q92560	ARL8B	Q9NVJ2	0.0851601	0.0712773	1.19477	0.237303	0.952882
BAP1	Q92560	INO80D	Q53TQ3	-0.0831386	0.0696672	-1.19337	0.237848	0.952882
BAP1	Q92560	FYCO1	Q9BQS8	-0.193235	0.161956	-1.19314	0.237938	0.952882
BAP1	Q92560	NAF1	Q96HR8	-0.11209	0.0939717	-1.19281	0.238065	0.952882
BAP1	Q92560	PTX3	P26022	0.385548	0.323292	1.19257	0.238158	0.952882
BAP1	Q92560	PCDHGA11	Q9Y5H2	-0.278797	0.234102	-1.19092	0.238894	0.952882
BAP1	Q92560	SGCD	Q92629	-0.238871	0.200898	-1.18902	0.239542	0.952882
BAP1	Q92560	EIF3D	O15371	0.08132	0.0684496	1.18803	0.239927	0.952882
BAP1	Q92560	MON1A	Q86VX9	0.0798811	0.0672417	1.18797	0.23995	0.952882
BAP1	Q92560	DTNBP1	Q96EV8	0.0970266	0.0817941	1.18623	0.24063	0.952882
BAP1	Q92560	TFPI	P10646	0.271084	0.228933	1.18412	0.241458	0.952882
BAP1	Q92560	COMMD10	Q9Y6G5	0.0735728	0.0621377	1.18403	0.241494	0.952882
BAP1	Q92560	MARVELD2	Q8N4S9	0.117605	0.0994923	1.18206	0.242269	0.952882
BAP1	Q92560	RNF25	Q96BH1	0.109657	0.0927843	1.18185	0.24235	0.952882
BAP1	Q92560	PATZ1	Q9HBE1	0.0931283	0.0788123	1.18165	0.24243	0.952882
BAP1	Q92560	CENPC	Q03188	-0.107973	0.0914836	-1.18024	0.242983	0.952882
BAP1	Q92560	SLC7A11	Q9UPY5	0.268626	0.227825	1.17909	0.243437	0.952882
BAP1	Q92560	PRRT3	Q5FWE3	0.137205	0.116411	1.17862	0.243622	0.952882
BAP1	Q92560	CAB39	Q9Y376	-0.0785446	0.0666558	-1.17836	0.243726	0.952882
BAP1	Q92560	IFT80	Q9P2H3	-0.114958	0.097661	-1.17712	0.244218	0.952882
BAP1	Q92560	GORASP1	Q9BQQ3	-0.0857875	0.072977	-1.17554	0.244842	0.952882
BAP1	Q92560	GPRIN1	Q7Z2K8	0.144091	0.122599	1.17531	0.244934	0.952882
BAP1	Q92560	PRRC1	Q96M27	-0.119242	0.101624	-1.17336	0.245708	0.952882
BAP1	Q92560	MSL2	Q9HCI7	-0.080914	0.0690097	-1.1725	0.246142	0.952882
BAP1	Q92560	NSUN3	Q9H649	-0.0674721	0.0575686	-1.17203	0.246238	0.952882
BAP1	Q92560	UCHL1	P09936	0.317197	0.270644	1.17201	0.246244	0.952882
BAP1	Q92560	GABRA4	P48169	0.990032	0.845227	1.17132	0.246519	0.952882
BAP1	Q92560	SHISA3	A0PJX4	-0.26089	0.222864	-1.17062	0.246798	0.952882
BAP1	Q92560	OSBPL2	Q9H1P3	-0.0740788	0.0633472	-1.16941	0.247282	0.952882
BAP1	Q92560	MGST2	Q99735	0.148197	0.126765	1.16907	0.247418	0.952882
BAP1	Q92560	BMP6	P22004	-0.227272	0.194685	-1.16738	0.248092	0.952882
BAP1	Q92560	AP1AR	Q63HQ0	-0.0817465	0.0701153	-1.16589	0.248691	0.952882
BAP1	Q92560	UMPS	P11172	0.080522	0.0690837	1.16557	0.248818	0.952882
BAP1	Q92560	PAK2	Q13177	0.123217	0.106067	1.16169	0.25038	0.952882
BAP1	Q92560	RASSF1	Q9NS23	-0.115008	0.0991068	-1.16045	0.250879	0.952882
BAP1	Q92560	NAB1	Q13506	-0.147611	0.127358	-1.15902	0.251454	0.952882
BAP1	Q92560	GAD1	Q99259	0.168664	0.145539	1.15889	0.251506	0.952882
BAP1	Q92560	FAM149A	A5PLN7	-0.102978	0.0888849	-1.15855	0.251645	0.952882
BAP1	Q92560	ULK4	Q96C45	-0.0994178	0.0858997	-1.15737	0.252123	0.952882
BAP1	Q92560	PARM1	Q6UWI2	-0.26249	0.226821	-1.15726	0.252169	0.952882
BAP1	Q92560	SLC6A7	Q99884	0.62173	0.537573	1.15655	0.252455	0.952882
BAP1	Q92560	WRNIP1	Q96S55	0.0914113	0.079103	1.1556	0.252841	0.952882
BAP1	Q92560	PPP1R7	Q15435	0.0930835	0.0806316	1.15443	0.253316	0.952882
BAP1	Q92560	C2orf69	Q8N8R5	0.0848234	0.0735322	1.15355	0.253671	0.952882
BAP1	Q92560	MPP6	Q9NZW5	-0.1445	0.125266	-1.15354	0.253676	0.952882
BAP1	Q92560	SLC2A9	Q9NRM0	-0.088153	0.0764781	-1.15266	0.254036	0.952882
BAP1	Q92560	CACNA2D2	Q9NY47	-0.214803	0.186399	-1.15238	0.254241	0.952882
BAP1	Q92560	RNF13	O43567	-0.106818	0.0927955	-1.15111	0.254667	0.952882
BAP1	Q92560	METTL5	Q9NRN9	0.0880625	0.0766057	1.14956	0.255301	0.952882
BAP1	Q92560	CCDC50	Q8IVM0	-0.11257	0.0980101	-1.14856	0.25571	0.952882
BAP1	Q92560	PCDHGB2	Q9Y5G2	-0.302946	0.263878	-1.14806	0.256006	0.952882
BAP1	Q92560	SEMA6A	A0A0A0MQU6	-0.239617	0.208766	-1.14778	0.256028	0.952882
BAP1	Q92560	GLRX	P35754	0.13884	0.121007	1.14737	0.256196	0.952882
BAP1	Q92560	ITGB6	P18564	0.614626	0.535898	1.14691	0.256385	0.952882
BAP1	Q92560	EIF3L	Q9Y262	-0.187482	0.16357	-1.14619	0.256679	0.952882
BAP1	Q92560	PCDHA10	Q9Y5I2	-0.39302	0.342937	-1.14604	0.256739	0.952882
BAP1	Q92560	RPL37	P61927	0.0269619	0.0235632	1.14424	0.257481	0.952882
BAP1	Q92560	MALSU1	Q96EH3	0.119158	0.104164	1.14394	0.257603	0.952882
BAP1	Q92560	PURA	Q00577	-0.080427	0.0704436	-1.14172	0.258517	0.952882
BAP1	Q92560	GHR	P10912	-0.307581	0.269435	-1.14158	0.258575	0.952882
BAP1	Q92560	CCDC14	J3QT39	-0.15655	0.137227	-1.14081	0.258892	0.952882
BAP1	Q92560	EPHA5	P54756	0.424848	0.373027	1.13892	0.259672	0.952882
BAP1	Q92560	MEOX2	P50222	-0.42681	0.37478	-1.13883	0.259711	0.952882
BAP1	Q92560	SYNPO	Q8N3V7	-0.152748	0.134138	-1.13873	0.25975	0.952882
BAP1	Q92560	TLR6	Q9Y2C9	-0.11146	0.0978945	-1.13857	0.259817	0.952882
BAP1	Q92560	WDR48	Q8TAF3	-0.0960607	0.0843973	-1.1382	0.259973	0.952882
BAP1	Q92560	GALNT15	Q8N3T1	-0.220114	0.193414	-1.13805	0.260035	0.952882
BAP1	Q92560	CCR4	P51679	-0.110019	0.0966818	-1.13795	0.260075	0.952882
BAP1	Q92560	PITX1	P78337	0.266327	0.234045	1.13793	0.260083	0.952882
BAP1	Q92560	RICTOR	Q6R327	-0.158862	0.139813	-1.13625	0.26078	0.952882
BAP1	Q92560	DEPDC1B	Q8WUY9	0.147685	0.129982	1.13619	0.260802	0.952882
BAP1	Q92560	FZD5	Q13467	0.122474	0.107885	1.13523	0.261202	0.952882
BAP1	Q92560	PFDN1	O60925	0.0937217	0.0825691	1.13507	0.261269	0.952882
BAP1	Q92560	LRRN1	Q6UXK5	0.262181	0.231293	1.13355	0.261902	0.952882
BAP1	Q92560	RNF144B	Q7Z419	-0.158458	0.139817	-1.13333	0.261992	0.952882
BAP1	Q92560	JMY	Q8N9B5	-0.116263	0.102761	-1.13139	0.262798	0.952882
BAP1	Q92560	HSPA4	P34932	0.0803208	0.0710056	1.13119	0.262884	0.952882
BAP1	Q92560	RAPGEF5	Q92565	-0.24886	0.220032	-1.13102	0.262956	0.952882
BAP1	Q92560	PLCXD3	Q63HM9	-0.410965	0.363616	-1.13022	0.263289	0.952882
BAP1	Q92560	TNFAIP8	O95379	-0.158954	0.140652	-1.13012	0.26333	0.952882
BAP1	Q92560	ANKRD50	Q9ULJ7	-0.177145	0.156725	-1.13029	0.263351	0.952882
BAP1	Q92560	FHDC1	Q9C0D6	0.237323	0.210205	1.12901	0.263795	0.952882
BAP1	Q92560	RHOA	P61586	-0.045048	0.0399222	-1.12839	0.264142	0.952882
BAP1	Q92560	RRP9	O43818	0.114574	0.10166	1.12703	0.264623	0.952882
BAP1	Q92560	PPP2R2B	Q00005	-0.230721	0.204899	-1.12602	0.265045	0.952882
BAP1	Q92560	ZKSCAN8	Q15776	-0.134435	0.119457	-1.12539	0.265313	0.952882
BAP1	Q92560	RFC1	P35251	0.092711	0.0823833	1.12536	0.265323	0.952882
BAP1	Q92560	LYAR	D6RDJ1	0.121479	0.108048	1.12431	0.265765	0.952882
BAP1	Q92560	SCIN	Q9Y6U3	-0.19885	0.176908	-1.12403	0.265882	0.952882
BAP1	Q92560	RABL2B	Q9UNT1	-0.0665473	0.0592366	-1.12342	0.266141	0.952882
BAP1	Q92560	PRPF6	O94906	0.0755637	0.0672731	1.12324	0.266215	0.952882
BAP1	Q92560	PPP4R2	Q9NY27	-0.0939068	0.0836588	-1.1225	0.266527	0.952882
BAP1	Q92560	FAT1	Q14517	0.19063	0.170103	1.12068	0.267295	0.952882
BAP1	Q92560	ZNF35	P13682	0.0688721	0.0615357	1.11922	0.267909	0.952882
BAP1	Q92560	EPHA6	B4DXM2	-0.176606	0.158023	-1.1176	0.268597	0.952882
BAP1	Q92560	THRB	P10828	-0.164317	0.147046	-1.11746	0.268657	0.952882
BAP1	Q92560	PPIG	Q13427	-0.0638702	0.0571941	-1.11673	0.268966	0.952882
BAP1	Q92560	BOC	Q9BWV1	-0.27965	0.25044	-1.11663	0.269006	0.952882
BAP1	Q92560	PRKAR1B	P31321	0.233375	0.209015	1.11655	0.269041	0.952882
BAP1	Q92560	CYP20A1	Q6UW02	0.0771109	0.0690938	1.11603	0.269261	0.952882
BAP1	Q92560	ATP13A3	Q9H7F0	0.17417	0.156087	1.11586	0.269335	0.952882
BAP1	Q92560	DAPP1	Q9UN19	-0.109341	0.0980994	-1.1146	0.269871	0.952882
BAP1	Q92560	ALS2	Q96Q42	0.0904004	0.0812052	1.11324	0.270538	0.952882
BAP1	Q92560	TRIO	O75962	0.164055	0.147461	1.11253	0.270751	0.952882
BAP1	Q92560	FAM126B	Q8IXS8	-0.0700958	0.0630554	-1.11165	0.271123	0.952882
BAP1	Q92560	BZW2	Q9Y6E2	0.144857	0.130468	1.11029	0.271705	0.952882
BAP1	Q92560	WWC1	Q8IX03	0.284538	0.256509	1.10927	0.272141	0.952882
BAP1	Q92560	RAD17	O75943	0.0619238	0.0559376	1.10702	0.273105	0.952882
BAP1	Q92560	COPB2	P35606	-0.066825	0.0604097	-1.1062	0.273456	0.952882
BAP1	Q92560	DAP	P51397	0.107115	0.0969221	1.10517	0.273897	0.952882
BAP1	Q92560	HHIP	Q96QV1	-0.367526	0.33294	-1.10388	0.274452	0.952882
BAP1	Q92560	PGRMC2	O15173	0.117591	0.106556	1.10356	0.274588	0.952882
BAP1	Q92560	ATG12	O94817	0.120821	0.109501	1.10338	0.274666	0.952882
BAP1	Q92560	SNAI1	O95863	-0.213547	0.193761	-1.10211	0.275212	0.952882
BAP1	Q92560	NBEAL1	Q6ZS30	-0.121674	0.110429	-1.10184	0.275331	0.952882
BAP1	Q92560	TSPAN17	A0A024R7Q6	0.107491	0.0975584	1.10181	0.275342	0.952882
BAP1	Q92560	EMC3	Q9P0I2	0.121444	0.110301	1.10102	0.275683	0.952882
BAP1	Q92560	SPEF2	Q9C093	0.126361	0.114795	1.10075	0.2758	0.952882
BAP1	Q92560	CYTH3	O43739	0.139465	0.126916	1.09887	0.27661	0.952882
BAP1	Q92560	IKZF2	Q9UKS7	-0.087814	0.0799806	-1.09794	0.277014	0.952882
BAP1	Q92560	UTP15	Q8TED0	0.0794142	0.0724252	1.0965	0.277638	0.952882
BAP1	Q92560	SP4	Q02446	-0.0842616	0.0768635	-1.09625	0.277747	0.952882
BAP1	Q92560	NCOA3	Q9Y6Q9	-0.12181	0.11113	-1.09611	0.277809	0.952882
BAP1	Q92560	GMPS	P49915	0.0989577	0.0903048	1.09582	0.278021	0.952882
BAP1	Q92560	WDR1	O75083	0.0667804	0.0609693	1.09531	0.278154	0.952882
BAP1	Q92560	BZW1	Q7L1Q6	-0.110908	0.101324	-1.09458	0.278469	0.952882
BAP1	Q92560	CBLN4	Q9NTU7	-0.230173	0.210521	-1.09335	0.279006	0.952882
BAP1	Q92560	COX7C	P15954	0.0846504	0.0774253	1.09332	0.279021	0.952882
BAP1	Q92560	LHFPL4	Q7Z7J7	-0.697413	0.638185	-1.09281	0.27933	0.952882
BAP1	Q92560	ARHGEF26	Q96DR7	0.265294	0.242991	1.09178	0.279687	0.952882
BAP1	Q92560	TRA2B	P62995	-0.0626727	0.0574242	-1.0914	0.279856	0.952882
BAP1	Q92560	HMMR	O75330	0.176407	0.161777	1.09043	0.280277	0.952882
BAP1	Q92560	TCOF1	Q13428	0.075261	0.0690292	1.09028	0.280345	0.952882
BAP1	Q92560	ZNF346	Q9UL40	-0.0560491	0.0515551	-1.08717	0.281704	0.952882
BAP1	Q92560	IHH	Q14623	0.708838	0.652367	1.08656	0.281969	0.952882
BAP1	Q92560	PDE8B	O95263	0.156496	0.144121	1.08586	0.282276	0.952882
BAP1	Q92560	PDE1C	Q14123	0.229628	0.211595	1.08522	0.282644	0.952882
BAP1	Q92560	PDE6B	P35913	0.154867	0.142755	1.08485	0.282723	0.952882
BAP1	Q92560	ABCF3	Q9NUQ8	0.0919671	0.0847764	1.08482	0.282734	0.952882
BAP1	Q92560	DDX60L	H0Y8H0	0.147424	0.13592	1.08464	0.282814	0.952882
BAP1	Q92560	EIF1B	O60739	-0.107187	0.0988349	-1.08451	0.282871	0.952882
BAP1	Q92560	SLC25A12	O75746	-0.0826401	0.0762651	-1.08359	0.283274	0.952882
BAP1	Q92560	SEC31A	O94979	-0.0890701	0.082228	-1.08321	0.283442	0.952882
BAP1	Q92560	RAPH1	Q70E73	-0.150653	0.13909	-1.08313	0.283476	0.952882
BAP1	Q92560	IGSF11	Q5DX21	-0.154713	0.142861	-1.08296	0.28355	0.952882
BAP1	Q92560	UBE2E2	Q96LR5	-0.124737	0.115192	-1.08286	0.283596	0.952882
BAP1	Q92560	AGGF1	Q8N302	0.0679928	0.0628443	1.08192	0.284007	0.952882
BAP1	Q92560	MRPL44	Q9H9J2	0.0910463	0.0843202	1.07977	0.284958	0.952882
BAP1	Q92560	RIF1	Q5UIP0	-0.0997498	0.0924332	-1.07916	0.285228	0.952882
BAP1	Q92560	PROB1	E7EW31	0.117214	0.108661	1.07871	0.285425	0.952882
BAP1	Q92560	GRPEL1	Q9HAV7	0.116464	0.108075	1.07761	0.285909	0.952882
BAP1	Q92560	GYPA	K9JI14	0.756106	0.701824	1.07734	0.286029	0.952882
BAP1	Q92560	CNTN4	Q8IWV2	-0.196275	0.182226	-1.0771	0.286138	0.952882
BAP1	Q92560	UBP1	Q9NZI7	-0.0839457	0.0780529	-1.0755	0.286847	0.952882
BAP1	Q92560	CHMP2B	Q9UQN3	-0.0948362	0.0882143	-1.07507	0.287039	0.952882
BAP1	Q92560	HNRNPDL	O14979	-0.0744712	0.0693025	-1.07458	0.287254	0.952882
BAP1	Q92560	CCNG1	P51959	-0.151126	0.140904	-1.07255	0.288157	0.952882
BAP1	Q92560	BOD1	Q96IK1	0.0794304	0.0740719	1.07234	0.288249	0.952882
BAP1	Q92560	LRP2BP	Q9P2M1	-0.0963167	0.0898229	-1.0723	0.28827	0.952882
BAP1	Q92560	THSD7A	Q9UPZ6	-0.134577	0.125564	-1.07178	0.288497	0.952882
BAP1	Q92560	GLB1	C9J4G9	0.113051	0.105584	1.07072	0.28897	0.952882
BAP1	Q92560	ZGPAT	Q8N5A5	0.0534644	0.0499529	1.0703	0.289246	0.952882
BAP1	Q92560	CDK5R2	Q13319	0.391307	0.366083	1.0689	0.289782	0.952882
BAP1	Q92560	LIPH	Q8WWY8	0.438166	0.40996	1.0688	0.289828	0.952882
BAP1	Q92560	PRKAR2A	P13861	-0.0956863	0.0895509	-1.06851	0.289956	0.952882
BAP1	Q92560	FZD7	O75084	-0.194615	0.182197	-1.06816	0.290116	0.952882
BAP1	Q92560	DNAJC19	Q96DA6	0.128047	0.119886	1.06807	0.290153	0.952882
BAP1	Q92560	TRAK2	O60296	-0.160013	0.149836	-1.06792	0.290222	0.952882
BAP1	Q92560	MYOZ2	Q9NPC6	0.433136	0.4057	1.06763	0.290354	0.952882
BAP1	Q92560	ARMC8	Q8IUR7	-0.079642	0.0747812	-1.065	0.291529	0.952882
BAP1	Q92560	COPS8	Q99627	0.0691264	0.0649141	1.06489	0.291578	0.952882
BAP1	Q92560	PLD1	Q13393	-0.105449	0.0990552	-1.06454	0.291733	0.952882
BAP1	Q92560	SPATA5	Q8NB90	-0.074256	0.0697558	-1.06451	0.291748	0.952882
BAP1	Q92560	SRD5A3	Q9H8P0	0.111575	0.10482	1.06444	0.29178	0.952882
BAP1	Q92560	PPP1R2	P41236	-0.0819266	0.076998	-1.06401	0.291974	0.952882
BAP1	Q92560	SLC25A48	Q6ZT89	-0.623511	0.58609	-1.06385	0.292046	0.952882
BAP1	Q92560	HSPD1	P10809	0.0739098	0.0696423	1.06128	0.293202	0.952882
BAP1	Q92560	IRX1	P78414	0.392839	0.370245	1.06102	0.293316	0.952882
BAP1	Q92560	GOLGB1	Q14789	-0.0868241	0.0818493	-1.06078	0.293511	0.952882
BAP1	Q92560	THAP4	Q8WY91	0.0950961	0.0896711	1.0605	0.293552	0.952882
BAP1	Q92560	PDZD2	O15018	-0.367419	0.347214	-1.05819	0.294678	0.952882
BAP1	Q92560	SST	P61278	-0.715028	0.675909	-1.05788	0.294736	0.952882
BAP1	Q92560	THOC3	Q96J01	0.0752205	0.0711229	1.05761	0.294855	0.952882
BAP1	Q92560	RIBC2	Q9H4K1	0.123741	0.117082	1.05688	0.295188	0.952882
BAP1	Q92560	C3orf14	Q9HBI5	0.125794	0.11904	1.05673	0.295253	0.952882
BAP1	Q92560	RPSA	P08865	0.0486554	0.0460472	1.05664	0.295294	0.952882
BAP1	Q92560	STX18	Q9P2W9	0.0859991	0.0814499	1.05585	0.295652	0.952882
BAP1	Q92560	ATOX1	O00244	0.151144	0.143247	1.05513	0.295977	0.952882
BAP1	Q92560	WDR12	Q9GZL7	0.0915126	0.0867438	1.05498	0.296049	0.952882
BAP1	Q92560	XIRP1	Q702N8	-0.279747	0.265466	-1.05379	0.29667	0.952882
BAP1	Q92560	IL31RA	A0A494C190	0.470356	0.446488	1.05346	0.296738	0.952882
BAP1	Q92560	KIAA0232	Q92628	-0.0854007	0.0811348	-1.05258	0.297137	0.952882
BAP1	Q92560	BBS12	Q6ZW61	-0.0864119	0.0823472	-1.04936	0.298601	0.952882
BAP1	Q92560	SNX21	Q969T3	0.104032	0.0991781	1.04895	0.298791	0.952882
BAP1	Q92560	CCDC112	Q8NEF3	0.0796308	0.0759531	1.04842	0.299031	0.952882
BAP1	Q92560	HCLS1	P14317	-0.138972	0.132636	-1.04777	0.299329	0.952882
BAP1	Q92560	SLC41A3	Q96GZ6	0.0898727	0.0858021	1.04744	0.299477	0.952882
BAP1	Q92560	CISD2	Q8N5K1	0.080994	0.077423	1.04612	0.300081	0.952882
BAP1	Q92560	VPS8	Q8N3P4	-0.0708977	0.0678106	-1.04553	0.300354	0.952882
BAP1	Q92560	KIF20A	O95235	0.243661	0.23335	1.04419	0.300967	0.952882
BAP1	Q92560	BARD1	Q99728	0.105759	0.101319	1.04382	0.301133	0.952882
BAP1	Q92560	UBA7	P41226	-0.139958	0.134216	-1.04278	0.301611	0.952882
BAP1	Q92560	FRYL	O94915	-0.117819	0.113244	-1.04041	0.302703	0.952882
BAP1	Q92560	NOL7	Q9UMY1	0.0827816	0.0795765	1.04028	0.302763	0.952882
BAP1	Q92560	ZC3H15	Q8WU90	0.0727165	0.0699422	1.03967	0.303044	0.952882
BAP1	Q92560	MYO1B	O43795	0.261205	0.251298	1.03942	0.303156	0.952882
BAP1	Q92560	CHST13	Q8NET6	-0.134074	0.12911	-1.03845	0.303606	0.952882
BAP1	Q92560	CDK7	P50613	0.101775	0.0981603	1.03682	0.304357	0.952882
BAP1	Q92560	ABT1	Q9ULW3	0.0739024	0.071395	1.03512	0.305142	0.952882
BAP1	Q92560	ELOVL2	Q9NXB9	0.173949	0.168079	1.03493	0.305232	0.952882
BAP1	Q92560	SUN2	Q9UH99	-0.106992	0.103474	-1.034	0.305662	0.952882
BAP1	Q92560	ZFP64	Q9NTW7	0.0834828	0.0807764	1.0335	0.305891	0.952882
BAP1	Q92560	SYNPO2	Q9UMS6	-0.230876	0.223394	-1.03349	0.305897	0.952882
BAP1	Q92560	TFRC	P02786	0.204562	0.198001	1.03314	0.30606	0.952882
BAP1	Q92560	ZNF184	Q99676	0.0683629	0.0661783	1.03301	0.306121	0.952882
BAP1	Q92560	SHROOM3	Q8TF72	-0.23044	0.223311	-1.03192	0.306625	0.952882
BAP1	Q92560	CCNA2	P20248	0.184514	0.178829	1.03179	0.306685	0.952882
BAP1	Q92560	HSPBAP1	Q96EW2	-0.0742958	0.0721147	-1.03024	0.307404	0.952882
BAP1	Q92560	MCTP1	Q6DN14	-0.140211	0.136234	-1.02919	0.307895	0.952882
BAP1	Q92560	CAMK2N2	Q96S95	0.122597	0.119138	1.02904	0.307967	0.952882
BAP1	Q92560	FGF10	O15520	0.316012	0.307252	1.02851	0.308211	0.952882
BAP1	Q92560	ATG4B	Q9Y4P1	0.077788	0.0756903	1.02771	0.308583	0.952882
BAP1	Q92560	HOXA9	P31269	0.22511	0.219181	1.02705	0.308893	0.952882
BAP1	Q92560	IDH1	O75874	-0.123524	0.120398	-1.02597	0.309399	0.952882
BAP1	Q92560	QRFPR	Q96P65	0.667614	0.650743	1.02593	0.309418	0.952882
BAP1	Q92560	CPEB4	Q17RY0	-0.126416	0.123238	-1.02579	0.309481	0.952882
BAP1	Q92560	APBB3	O95704	-0.0874538	0.0853461	-1.0247	0.309993	0.952882
BAP1	Q92560	SETMAR	Q53H47	0.0927684	0.0905523	1.02447	0.310097	0.952882
BAP1	Q92560	PTK6	Q13882	0.114793	0.112058	1.02441	0.310126	0.952882
BAP1	Q92560	BTN3A1	O00481	-0.164877	0.160956	-1.02436	0.31015	0.952882
BAP1	Q92560	PLEKHM3	Q6ZWE6	-0.0916642	0.0895293	-1.02385	0.310391	0.952882
BAP1	Q92560	CMYA5	Q8N3K9	-0.250623	0.244945	-1.02318	0.310704	0.952882
BAP1	Q92560	ARHGEF28	Q8N1W1	0.200244	0.19582	1.02259	0.310978	0.952882
BAP1	Q92560	MYH9	P35579	0.0361845	0.0354147	1.02174	0.31146	0.952882
BAP1	Q92560	EAF2	Q96CJ1	-0.0655154	0.0641325	-1.02156	0.31146	0.952882
BAP1	Q92560	CEP19	Q96LK0	0.0632903	0.0619689	1.02132	0.311572	0.952882
BAP1	Q92560	BRAT1	Q6PJG6	0.0927089	0.0907835	1.02121	0.311627	0.952882
BAP1	Q92560	RAF1	P04049	-0.128152	0.125554	-1.02069	0.31187	0.952882
BAP1	Q92560	PSMD2	Q13200	0.0863291	0.0845987	1.02045	0.311981	0.952882
BAP1	Q92560	GFM1	Q96RP9	-0.0905987	0.0887931	-1.02033	0.312037	0.952882
BAP1	Q92560	SCRN1	Q12765	0.180321	0.176921	1.01922	0.312562	0.952882
BAP1	Q92560	ITGA9	Q13797	-0.158421	0.155519	-1.01866	0.312825	0.952882
BAP1	Q92560	BEND4	Q6ZU67	0.479841	0.471451	1.0178	0.313231	0.952882
BAP1	Q92560	PARP3	Q9Y6F1	-0.110698	0.108789	-1.01754	0.31335	0.952882
BAP1	Q92560	SLC40A1	Q9NP59	-0.251582	0.247422	-1.01681	0.313694	0.952882
BAP1	Q92560	RNF182	Q8N6D2	0.166255	0.16355	1.01654	0.313825	0.952882
BAP1	Q92560	OSMR	Q99650	0.139853	0.137626	1.01618	0.313992	0.952882
BAP1	Q92560	ZNF141	Q15928	-0.0768784	0.0757282	-1.01519	0.314461	0.952882
BAP1	Q92560	COPS7B	Q9H9Q2	0.0744452	0.073336	1.01512	0.314491	0.952882
BAP1	Q92560	KLHL3	Q9UH77	0.129139	0.1272	1.01524	0.314519	0.952882
BAP1	Q92560	DDX41	Q9UJV9	0.0700202	0.0690296	1.01435	0.314857	0.952882
BAP1	Q92560	RNF168	Q8IYW5	-0.0632429	0.0623706	-1.01399	0.31503	0.952882
BAP1	Q92560	FKBP14	Q9NWM8	-0.154153	0.15203	-1.01396	0.315041	0.952882
BAP1	Q92560	FAM172A	Q8WUF8	-0.101878	0.100482	-1.0139	0.315071	0.952882
BAP1	Q92560	SPCS1	Q9Y6A9	0.0726558	0.0716844	1.01355	0.315235	0.952882
BAP1	Q92560	TENM2	Q9NT68	0.561184	0.553775	1.01338	0.315483	0.952882
BAP1	Q92560	ARL15	Q9NXU5	-0.105149	0.103984	-1.01121	0.316344	0.952882
BAP1	Q92560	SLC25A20	O43772	-0.0738295	0.0730139	-1.01117	0.316363	0.952882
BAP1	Q92560	MLF1	P58340	0.155599	0.153948	1.01072	0.316575	0.952882
BAP1	Q92560	ANXA5	P08758	0.0835439	0.0827927	1.00907	0.317358	0.952882
BAP1	Q92560	CXCL3	P19876	-0.222318	0.220357	-1.0089	0.317442	0.952882
BAP1	Q92560	RIPK1	Q13546	-0.0632657	0.062744	-1.00832	0.317719	0.952882
BAP1	Q92560	PREX1	Q8TCU6	-0.12525	0.12434	-1.00732	0.318192	0.952882
BAP1	Q92560	NPY1R	P25929	-0.283469	0.281685	-1.00634	0.318661	0.952882
BAP1	Q92560	ISOC1	Q96CN7	-0.0964862	0.0959348	-1.00575	0.318942	0.952882
BAP1	Q92560	CHL1	O00533	-0.226903	0.225819	-1.0048	0.319394	0.952882
BAP1	Q92560	ARAP2	Q8WZ64	-0.183971	0.183203	-1.00419	0.319764	0.952882
BAP1	Q92560	PROS1	P07225	-0.235513	0.234728	-1.00334	0.32009	0.952882
BAP1	Q92560	TRIM38	O00635	-0.103419	0.103091	-1.00318	0.320169	0.952882
BAP1	Q92560	HOXA2	O43364	0.140442	0.140032	1.00293	0.320288	0.952882
BAP1	Q92560	CHRD	Q9H2X0	-0.204045	0.203454	-1.00291	0.320298	0.952882
BAP1	Q92560	CDX1	P47902	0.285277	0.28483	1.00157	0.320937	0.952882
BAP1	Q92560	C5orf51	A6NDU8	0.0783355	0.0782738	1.00079	0.321312	0.952882
BAP1	Q92560	PISD	Q9UG56	0.0909482	0.0908888	1.00065	0.321541	0.952882
BAP1	Q92560	GPR78	Q96P69	0.309861	0.310618	0.997564	0.32286	0.952882
BAP1	Q92560	EXOC1	Q9NV70	0.0849094	0.085148	0.997197	0.323036	0.952882
BAP1	Q92560	NDUFA4	O00483	0.0846564	0.0849489	0.996557	0.323344	0.952882
BAP1	Q92560	ICA1	Q05084	0.15802	0.158617	0.99624	0.323497	0.952882
BAP1	Q92560	YTHDC2	Q9H6S0	-0.0929886	0.0933247	-0.996398	0.323501	0.952882
BAP1	Q92560	ATG9A	Q7Z3C6	0.123606	0.124151	0.995615	0.323797	0.952882
BAP1	Q92560	PDLIM4	P50479	0.184508	0.185384	0.995277	0.32396	0.952882
BAP1	Q92560	IGFBP2	P18065	0.23007	0.231331	0.994548	0.324312	0.952882
BAP1	Q92560	ARL6	Q9H0F7	-0.0580059	0.0583818	-0.993561	0.324788	0.952882
BAP1	Q92560	KCTD17	Q8N5Z5	0.11061	0.111333	0.993507	0.324814	0.952882
BAP1	Q92560	PCBP4	P57723	0.135221	0.136252	0.99243	0.325334	0.952882
BAP1	Q92560	DCAF16	Q9NXF7	-0.0870544	0.0877249	-0.992357	0.325369	0.952882
BAP1	Q92560	RPA3	P35244	0.113609	0.114603	0.991329	0.325866	0.952882
BAP1	Q92560	CDC25C	P30307	0.129444	0.130611	0.991064	0.325995	0.952882
BAP1	Q92560	ING2	Q9H160	0.0835641	0.0844836	0.989117	0.326938	0.952882
BAP1	Q92560	L3MBTL2	Q969R5	-0.0802914	0.0811876	-0.988962	0.327013	0.952882
BAP1	Q92560	EIF4E2	O60573	0.0650832	0.0659241	0.987245	0.327846	0.952882
BAP1	Q92560	COL7A1	Q02388	0.335933	0.340284	0.987212	0.327862	0.952882
BAP1	Q92560	NDUFS4	O43181	0.11184	0.113311	0.987021	0.327955	0.952882
BAP1	Q92560	DAG1	Q14118	0.0950086	0.0964036	0.98553	0.328842	0.952882
BAP1	Q92560	NDUFA6	P56556	0.100432	0.101972	0.984891	0.328991	0.952882
BAP1	Q92560	CHCHD6	Q9BRQ6	-0.119826	0.121797	-0.983817	0.329514	0.952882
BAP1	Q92560	ATP13A5	Q4VNC0	-0.695381	0.706872	-0.983744	0.329549	0.952882
BAP1	Q92560	NSUN2	Q08J23	0.0817775	0.0831467	0.983532	0.329652	0.952882
BAP1	Q92560	RPL26L1	Q9UNX3	0.0998765	0.101549	0.983531	0.329653	0.952882
BAP1	Q92560	PAQR3	Q6TCH7	0.0857127	0.0871632	0.983358	0.329737	0.952882
BAP1	Q92560	RANBP9	Q96S59	-0.0926525	0.0942233	-0.983329	0.329752	0.952882
BAP1	Q92560	PARP9	Q8IXQ6	-0.130104	0.132395	-0.982699	0.330059	0.952882
BAP1	Q92560	FOXC1	Q12948	-0.173184	0.176358	-0.982004	0.330398	0.952882
BAP1	Q92560	DVL3	Q92997	0.0877598	0.0894763	0.980817	0.330978	0.952882
BAP1	Q92560	PGM2	Q96G03	0.155583	0.158667	0.980563	0.331102	0.952882
BAP1	Q92560	CD86	P42081	-0.142705	0.145737	-0.979192	0.331773	0.952882
BAP1	Q92560	SSR3	Q9UNL2	0.0953377	0.0973691	0.979138	0.331799	0.952882
BAP1	Q92560	HES6	Q96HZ4	0.142589	0.145637	0.979075	0.33183	0.952882
BAP1	Q92560	KLHL40	Q2TBA0	-0.604822	0.617815	-0.978968	0.331882	0.952882
BAP1	Q92560	CSF1R	P07333	-0.153932	0.157242	-0.978951	0.33197	0.952882
BAP1	Q92560	SREK1	Q8WXA9	-0.104506	0.106815	-0.978382	0.33217	0.952882
BAP1	Q92560	CRYBG3	Q68DQ2	-0.168459	0.172224	-0.978139	0.332288	0.952882
BAP1	Q92560	XIRP2	A4UGR9	-0.82908	0.847657	-0.978084	0.332315	0.952882
BAP1	Q92560	TMEM42	Q69YG0	-0.0867511	0.0887497	-0.97748	0.332612	0.952882
BAP1	Q92560	ARL5A	Q9Y689	-0.108635	0.111158	-0.977299	0.3327	0.952882
BAP1	Q92560	PDGFRB	P09619	0.222648	0.227911	0.976908	0.332892	0.952882
BAP1	Q92560	TLR2	O60603	-0.14976	0.153477	-0.975781	0.333445	0.952882
BAP1	Q92560	SNED1	Q8TER0	-0.173868	0.178216	-0.975603	0.333533	0.952882
BAP1	Q92560	PCDHGA4	Q9Y5G9	-0.162816	0.167082	-0.974469	0.33409	0.952882
BAP1	Q92560	NPHP3	Q7Z494	-0.0560649	0.0575408	-0.974351	0.334227	0.952882
BAP1	Q92560	TRIM24	O15164	0.506388	0.144332	3.50849	0.000906503	0.952882
BAP1	Q92560	SLC39A4	Q6P5W5	0.553505	0.160222	3.4546	0.00106866	0.952882
BAP1	Q92560	KLF9	Q13886	-0.563317	0.176022	-3.20026	0.00228118	0.952882
BAP1	Q92560	ZC3HC1	Q86WB0	0.179516	0.0578989	3.10051	0.00304457	0.952882
BAP1	Q92560	BRI3	O95415	0.320689	0.103843	3.08822	0.00315367	0.952882
BAP1	Q92560	TAF8	Q7Z7C8	-0.255768	0.0830335	-3.08029	0.00322596	0.952882
BAP1	Q92560	KCND1	Q9NSA2	0.388909	0.126752	3.06827	0.0033386	0.952882
BAP1	Q92560	FUCA2	Q9BTY2	0.338668	0.111154	3.04684	0.00354853	0.952882
BAP1	Q92560	CTSB	P07858	0.0798414	0.026222	3.04483	0.00356887	0.952882
BAP1	Q92560	UBXN8	A0A087X0J2	0.211498	0.0702143	3.01217	0.00391447	0.952882
BAP1	Q92560	GTF2IRD1	Q9UHL9	0.238084	0.0832687	2.85922	0.00598897	0.952882
BAP1	Q92560	POLD2	P49005	0.258427	0.0908562	2.84435	0.00627335	0.952882
BAP1	Q92560	ZNF354B	Q96LW1	-0.146404	0.0515741	-2.83872	0.00640771	0.952882
BAP1	Q92560	GRINA	Q7Z429	0.208409	0.0744637	2.7988	0.00705935	0.952882
BAP1	Q92560	C9orf40	Q8IXQ3	0.273228	0.0989418	2.76151	0.00780534	0.952882
BAP1	Q92560	LAGE3	Q14657	0.361403	0.131143	2.7558	0.00792576	0.952882
BAP1	Q92560	SMARCA1	P28370	-0.32701	0.12188	-2.68306	0.00953069	0.952882
BAP1	Q92560	NDUFB9	Q9Y6M9	0.292833	0.109315	2.67881	0.00972509	0.952882
BAP1	Q92560	CA3	P07451	-0.893845	0.336085	-2.65958	0.0102294	0.952882
BAP1	Q92560	BHLHA15	Q7RTS1	0.37401	0.141787	2.63782	0.0108288	0.952882
BAP1	Q92560	HLA-DPA1	P20036	-0.36455	0.138281	-2.63629	0.0108722	0.952882
BAP1	Q92560	SMC5	Q8IY18	-0.22971	0.0874869	-2.62565	0.011178	0.952882
BAP1	Q92560	TONSL	Q96HA7	0.276438	0.105755	2.61394	0.0115236	0.952882
BAP1	Q92560	SMS	P52788	0.313494	0.121232	2.58591	0.0123407	0.952882
BAP1	Q92560	GGH	Q92820	0.327812	0.127921	2.5626	0.0131566	0.952882
BAP1	Q92560	CCNC	P24863	0.211242	0.0824459	2.56219	0.0131704	0.952882
BAP1	Q92560	NEU1	Q99519	0.279501	0.110151	2.53745	0.0140864	0.952882
BAP1	Q92560	TRIP6	Q15654	0.221717	0.0884495	2.50671	0.0151712	0.952882
BAP1	Q92560	CHCHD2	Q9Y6H1	0.15746	0.0629931	2.49965	0.0154446	0.952882
BAP1	Q92560	SAT1	P21673	-0.298912	0.120364	-2.4834	0.0159789	0.952882
BAP1	Q92560	LYRM2	Q9NU23	0.179084	0.0729133	2.45612	0.017231	0.952882
BAP1	Q92560	HS6ST2	Q96MM7	-0.820404	0.335757	-2.44344	0.0177849	0.952882
BAP1	Q92560	AASS	Q9UDR5	-0.359096	0.14913	-2.40794	0.0194233	0.952882
BAP1	Q92560	UBE2D4	Q9Y2X8	0.179957	0.0747693	2.40683	0.0194769	0.952882
BAP1	Q92560	RAB32	Q13637	0.389362	0.161811	2.40627	0.0195034	0.952882
BAP1	Q92560	CDCA2	Q69YH5	0.389767	0.162335	2.40101	0.0197586	0.952882
BAP1	Q92560	JPH1	Q9HDC5	0.452832	0.189642	2.38783	0.0204765	0.952882
BAP1	Q92560	UBR2	Q8IWV8	-0.189428	0.0794471	-2.38433	0.0205868	0.952882
BAP1	Q92560	SH3BGRL	O75368	-0.211744	0.0896988	-2.36062	0.0217518	0.952882
BAP1	Q92560	CA13	Q8N1Q1	-0.26524	0.11353	-2.3363	0.0231471	0.952882
BAP1	Q92560	TMSB15A	P0CG34	0.31557	0.135247	2.33328	0.0233173	0.952882
BAP1	Q92560	ACAT2	Q9BWD1	0.262219	0.11296	2.32134	0.0239328	0.952882
BAP1	Q92560	CEP85L	Q5SZL2	-0.18691	0.0805081	-2.32163	0.0239844	0.952882
BAP1	Q92560	BMP5	P22003	1.56668	0.675196	2.32033	0.0240596	0.952882
BAP1	Q92560	BCLAF1	Q9NYF8	-0.152007	0.0656249	-2.3163	0.0242262	0.952882
BAP1	Q92560	NR4A3	Q92570	-0.716102	0.309506	-2.31369	0.0244483	0.952882
BAP1	Q92560	NEIL2	Q969S2	0.193398	0.0842313	2.29603	0.0255094	0.952882
BAP1	Q92560	ORAI2	Q96SN7	0.265173	0.115625	2.2934	0.0256711	0.952882
BAP1	Q92560	ZMIZ2	Q8NF64	0.193833	0.0845342	2.29295	0.0256986	0.952882
BAP1	Q92560	GAS1	P54826	-0.5959	0.260116	-2.2909	0.0258254	0.952882
BAP1	Q92560	MDFIC	Q9P1T7	-0.511337	0.223404	-2.28884	0.025953	0.952882
BAP1	Q92560	BNIP3L	O60238	0.199381	0.0872553	2.28503	0.0261909	0.952882
BAP1	Q92560	KCNK9	Q9NPC2	0.880991	0.386917	2.27695	0.0267016	0.952882
BAP1	Q92560	TMEM209	Q96SK2	0.222042	0.0976807	2.27314	0.0269455	0.952882
BAP1	Q92560	SLC38A5	Q8WUX1	0.517058	0.228834	2.25954	0.0278328	0.952882
BAP1	Q92560	JAK2	O60674	-0.224821	0.0997932	-2.25287	0.0282766	0.952882
BAP1	Q92560	ZNF777	Q9ULD5	0.153163	0.0680357	2.25121	0.0283882	0.952882
BAP1	Q92560	SCUBE3	Q8IX30	-0.394008	0.175277	-2.24792	0.0286105	0.952882
BAP1	Q92560	POP7	O75817	0.183288	0.0815589	2.24731	0.0286522	0.952882
BAP1	Q92560	POLB	P06746	0.14002	0.0627744	2.23054	0.0298106	0.952882
BAP1	Q92560	KLHL15	Q96M94	-0.177601	0.0798492	-2.22421	0.030111	0.952882
BAP1	Q92560	KCND2	Q9NZV8	0.278462	0.125489	2.21902	0.0306299	0.952882
BAP1	Q92560	PPT2	Q9UMR5	-0.183967	0.0830227	-2.21586	0.0308577	0.952882
BAP1	Q92560	STMN2	Q93045	-1.41848	0.640447	-2.21483	0.0309331	0.952882
BAP1	Q92560	POP1	Q99575	0.18516	0.0836756	2.21283	0.0310785	0.952882
BAP1	Q92560	NSUN5	Q96P11	0.212456	0.0960447	2.21205	0.0311349	0.952882
BAP1	Q92560	TBP	P20226	0.0987025	0.0446353	2.21131	0.0311893	0.952882
BAP1	Q92560	MYB	P10242	0.326776	0.147715	2.21221	0.031202	0.952882
BAP1	Q92560	ZNF354C	Q86Y25	-0.197288	0.0892666	-2.2101	0.0312778	0.952882
BAP1	Q92560	RECQL4	O94761	0.325839	0.147715	2.20587	0.0315897	0.952882
BAP1	Q92560	HSPB1	P04792	0.190559	0.0865942	2.2006	0.0319818	0.952882
BAP1	Q92560	SNX14	Q9Y5W7	0.193562	0.0884028	2.18954	0.0328179	0.952882
BAP1	Q92560	SECISBP2	Q96T21	-0.207145	0.0950192	-2.18003	0.033553	0.952882
BAP1	Q92560	ZNF189	O75820	-0.143018	0.06563	-2.17915	0.0336216	0.952882
BAP1	Q92560	RAB9B	Q9NP90	0.229081	0.105964	2.16187	0.0349958	0.952882
BAP1	Q92560	ARPC1A	Q92747	0.211038	0.0976859	2.16038	0.0351172	0.952882
BAP1	Q92560	FBXO5	Q9UKT4	0.198218	0.0919685	2.15528	0.0355326	0.952882
BAP1	Q92560	FAM50A	Q14320	0.276969	0.12866	2.15272	0.0355867	0.952882
BAP1	Q92560	SH2B2	C9JK89	0.194736	0.0904386	2.15324	0.0357011	0.952882
BAP1	Q92560	GTF2E2	P29084	0.171923	0.0799509	2.15036	0.0359386	0.952882
BAP1	Q92560	SLC25A13	Q9UJS0	0.171517	0.0803643	2.13424	0.0372962	0.952882
BAP1	Q92560	FGL2	Q14314	-0.351129	0.164812	-2.13049	0.0377029	0.952882
BAP1	Q92560	RHEB	Q15382	0.16128	0.0758092	2.12745	0.0378812	0.952882
BAP1	Q92560	COL5A1	P20908	0.291084	0.136895	2.12634	0.0379779	0.952882
BAP1	Q92560	THAP1	Q9NVV9	0.102775	0.0483795	2.12436	0.0381502	0.952882
BAP1	Q92560	GLDC	P23378	0.31621	0.149055	2.12143	0.0384065	0.952882
BAP1	Q92560	COPS6	Q7L5N1	0.144084	0.068017	2.11835	0.038678	0.952882
BAP1	Q92560	FNBP1	Q96RU3	-0.250081	0.118101	-2.11753	0.0387508	0.952882
BAP1	Q92560	LRRC61	Q9BV99	0.302009	0.142875	2.11379	0.0390828	0.952882
BAP1	Q92560	GRHL2	Q6ISB3	-1.61377	0.766105	-2.10646	0.0397415	0.952882
BAP1	Q92560	POR	C9JU80	0.179188	0.0850755	2.10623	0.0397622	0.952882
BAP1	Q92560	CDK5	Q00535	0.184338	0.0875856	2.10466	0.0399042	0.952882
BAP1	Q92560	ERCC6L	Q2NKX8	0.260946	0.1244	2.09763	0.0403832	0.952882
BAP1	Q92560	ELMO1	Q92556	-0.254106	0.121187	-2.09681	0.0406221	0.952882
BAP1	Q92560	CSTF2	P33240	0.17037	0.0813374	2.09461	0.0406616	0.952882
BAP1	Q92560	TP53INP1	Q96A56	-0.26029	0.124214	-2.0955	0.0407432	0.952882
BAP1	Q92560	NCS1	P62166	0.379917	0.181356	2.09487	0.040802	0.952882
BAP1	Q92560	SLC44A1	Q8WWI5	-0.318898	0.152358	-2.09308	0.0409674	0.952882
BAP1	Q92560	PPIA	P62937	0.090099	0.0432383	2.08377	0.0418402	0.952882
BAP1	Q92560	RGS22	Q8NE09	-0.465239	0.223573	-2.08093	0.0421103	0.952882
BAP1	Q92560	SSBP1	Q04837	0.173561	0.0835716	2.07679	0.0425055	0.952882
BAP1	Q92560	RMND1	Q9NWS8	0.162947	0.0792348	2.0565	0.0444906	0.952882
BAP1	Q92560	PEBP4	Q96S96	-0.612177	0.297977	-2.05444	0.0446967	0.952882
BAP1	Q92560	WASF1	Q92558	0.240903	0.117445	2.05119	0.0450238	0.952882
BAP1	Q92560	ZBED6CL	Q96FA7	0.378396	0.184487	2.05107	0.0450355	0.952882
BAP1	Q92560	SLC4A2	P04920	0.248135	0.121409	2.0438	0.0457743	0.952882
BAP1	Q92560	ZNF704	Q6ZNC4	-0.420772	0.206938	-2.03332	0.0468567	0.952882
BAP1	Q92560	TMUB1	Q9BVT8	0.200708	0.0988671	2.03007	0.0471968	0.952882
BAP1	Q92560	SLC52A2	Q9HAB3	0.262421	0.129732	2.0228	0.0479665	0.952882
BAP1	Q92560	ECHDC1	Q9NTX5	0.198503	0.0981811	2.02181	0.0480722	0.952882
BAP1	Q92560	RABGAP1	Q9Y3P9	-0.185985	0.0920488	-2.0205	0.0482113	0.952882
BAP1	Q92560	NFIL3	Q16649	-0.385411	0.191537	-2.01221	0.049106	0.952882
BAP1	Q92560	PTCH1	Q13635	-0.370221	0.184334	-2.00842	0.0496105	0.952882
BAP1	Q92560	HLA-DOA	P06340	-0.356867	0.178134	-2.00336	0.0500752	0.952882
BAP1	Q92560	SERAC1	Q96JX3	0.290508	0.145278	1.99967	0.0504854	0.952882
BAP1	Q92560	KATNA1	O75449	0.112257	0.0564638	1.98812	0.0517844	0.952882
BAP1	Q92560	GLA	P06280	0.272071	0.137021	1.98562	0.0518938	0.952882
BAP1	Q92560	SVOPL	Q8N434	0.966441	0.486593	1.98614	0.0521039	0.952882
BAP1	Q92560	PDK4	Q16654	-0.495167	0.251934	-1.96547	0.0544179	0.952882
BAP1	Q92560	NEFM	P07197	-0.983134	0.500259	-1.96525	0.0544436	0.952882
BAP1	Q92560	DLX6	G3V471	0.97153	0.495232	1.96177	0.0548584	0.952882
BAP1	Q92560	DXO	O77932	-0.141317	0.0720684	-1.96088	0.0549649	0.952882
BAP1	Q92560	LCNL1	Q6ZST4	0.408715	0.208931	1.95622	0.0555252	0.952882
BAP1	Q92560	TOP1MT	Q969P6	0.21423	0.10967	1.9534	0.0558663	0.952882
BAP1	Q92560	GNE	Q9Y223	-0.158979	0.0815332	-1.94987	0.0562968	0.952882
BAP1	Q92560	TULP4	Q9NRJ4	0.159414	0.0817329	1.95043	0.0563233	0.952882
BAP1	Q92560	SLC7A2	P52569	-0.580058	0.299245	-1.93841	0.0577127	0.952882
BAP1	Q92560	PLAC1	Q9HBJ0	1.07373	0.554602	1.93604	0.0580087	0.952882
BAP1	Q92560	APLN	Q9ULZ1	0.393678	0.203552	1.93405	0.0580774	0.952882
BAP1	Q92560	LYPD2	Q6UXB3	-1.32236	0.683243	-1.93542	0.0580863	0.952882
BAP1	Q92560	NUP43	Q8NFH3	0.132754	0.0685988	1.93523	0.0581108	0.952882
BAP1	Q92560	ATP6V1C1	P21283	0.14265	0.0737183	1.93508	0.0581297	0.952882
BAP1	Q92560	MTFR2	Q6P444	0.196614	0.101994	1.9277	0.0590631	0.952882
BAP1	Q92560	HDDC2	Q7Z4H3	0.247912	0.128694	1.92637	0.0592328	0.952882
BAP1	Q92560	SLITRK2	Q9H156	0.479564	0.249028	1.92574	0.0593121	0.952882
BAP1	Q92560	PSPH	P78330	0.138153	0.0717981	1.92418	0.0595117	0.952882
BAP1	Q92560	ALDH8A1	Q9H2A2	0.559976	0.292034	1.9175	0.0603732	0.952882
BAP1	Q92560	CUTA	O60888	0.18415	0.0964062	1.91015	0.0614307	0.952882
BAP1	Q92560	SSC4D	Q8WTU2	0.482712	0.252906	1.90866	0.0615297	0.952882
BAP1	Q92560	TPK1	Q9H3S4	-0.131427	0.0689328	-1.9066	0.0618018	0.952882
BAP1	Q92560	DNAJB6	O75190	0.137582	0.0724695	1.89848	0.0628849	0.952882
BAP1	Q92560	RHPN1	Q8TCX5	0.361115	0.190503	1.89559	0.0632741	0.952882
BAP1	Q92560	FRMD3	A2A2Y4	-0.157054	0.0829501	-1.89335	0.0635761	0.952882
BAP1	Q92560	FOXP2	O15409	-0.443398	0.234213	-1.89314	0.0636055	0.952882
BAP1	Q92560	COL22A1	Q8NFW1	0.411747	0.217539	1.89275	0.0637565	0.952882
BAP1	Q92560	C8orf58	Q8NAV2	0.210676	0.11135	1.89201	0.063758	0.952882
BAP1	Q92560	AZGP1	P25311	-1.0983	0.582027	-1.88703	0.0644384	0.952882
BAP1	Q92560	SLC25A27	O95847	-0.289193	0.153532	-1.88361	0.0649094	0.952882
BAP1	Q92560	ERCC6L2	A0A590UJ12	-0.143553	0.0762901	-1.88167	0.065177	0.952882
BAP1	Q92560	NKAIN2	Q5VXU1	-0.848366	0.451255	-1.88001	0.0654065	0.952882
BAP1	Q92560	ZFP62	Q8NB50	-0.141341	0.0752124	-1.87922	0.0655168	0.952882
BAP1	Q92560	LOXL2	Q9Y4K0	0.621709	0.331876	1.87332	0.0663422	0.952882
BAP1	Q92560	AKR1B1	P15121	0.234478	0.125177	1.87317	0.0663631	0.952882
BAP1	Q92560	ABCB8	Q9NUT2	0.173277	0.0925047	1.87316	0.0663636	0.952882
BAP1	Q92560	PHF2	O75151	-0.17689	0.0945478	-1.8709	0.0666823	0.952882
BAP1	Q92560	ORC5	O43913	0.104171	0.0557132	1.86978	0.0668413	0.952882
BAP1	Q92560	C2	P06681	0.386313	0.206884	1.86729	0.0671935	0.952882
BAP1	Q92560	LRRC14	Q15048	0.102241	0.0547824	1.8663	0.0673343	0.952882
BAP1	Q92560	HSPA1B	P0DMV9	-0.394095	0.211152	-1.8664	0.0674192	0.952882
BAP1	Q92560	APOBEC2	Q9Y235	-0.823207	0.441381	-1.86507	0.0675098	0.952882
BAP1	Q92560	PHYKPL	Q8IUZ5	-0.17906	0.096158	-1.86215	0.0679277	0.952882
BAP1	Q92560	SESN1	Q9Y6P5	-0.190931	0.102707	-1.85899	0.0683815	0.952882
BAP1	Q92560	CPA4	Q9UI42	0.570464	0.308152	1.85124	0.0695066	0.952882
BAP1	Q92560	PRDM1	O75626	-0.24864	0.134406	-1.84991	0.069801	0.952882
BAP1	Q92560	XRCC2	O43543	0.196888	0.106799	1.84353	0.070642	0.952882
BAP1	Q92560	CHCHD3	Q9NX63	0.155703	0.0845551	1.84143	0.070953	0.952882
BAP1	Q92560	CPED1	A4D0V7	-0.246152	0.133704	-1.84103	0.071014	0.952882
BAP1	Q92560	UQCC2	Q9BRT2	0.215277	0.117227	1.83641	0.0717043	0.952882
BAP1	Q92560	CEP57L1	Q8IYX8	0.117517	0.0640548	1.83463	0.0719718	0.952882
BAP1	Q92560	POLR2J	P52435	0.196753	0.107398	1.832	0.0723683	0.952882
BAP1	Q92560	TTK	P33981	0.282683	0.154497	1.8297	0.0727174	0.952882
BAP1	Q92560	CCND3	P30281	-0.24326	0.133227	-1.8259	0.073296	0.952882
BAP1	Q92560	USP49	Q70CQ1	-0.114387	0.0627887	-1.82178	0.0739284	0.952882
BAP1	Q92560	ASF1A	Q9Y294	0.133049	0.0730476	1.8214	0.0739859	0.952882
BAP1	Q92560	DOCK4	Q8N1I0	-0.349324	0.192262	-1.81692	0.07468	0.952882
BAP1	Q92560	CLDN3	O15551	0.923142	0.508825	1.81426	0.0750929	0.952882
BAP1	Q92560	HLA-DQB2	Q5SR05	-0.433417	0.238974	-1.81366	0.0751875	0.952882
BAP1	Q92560	AEBP1	Q8IUX7	0.393688	0.217302	1.81171	0.0754928	0.952882
BAP1	Q92560	KIAA2026	Q5HYC2	-0.16152	0.0892163	-1.81043	0.0756928	0.952882
BAP1	Q92560	IGFBP3	P17936	0.467544	0.258908	1.80583	0.0764181	0.952882
BAP1	Q92560	QRSL1	Q9H0R6	0.113366	0.0628593	1.80349	0.0767891	0.952882
BAP1	Q92560	CPSF4	O95639	0.153408	0.0850692	1.80333	0.0768153	0.952882
BAP1	Q92560	STRIP2	Q9ULQ0	0.352106	0.195994	1.79651	0.0779053	0.952882
BAP1	Q92560	TUSC3	Q13454	0.258211	0.14369	1.79701	0.0779278	0.952882
BAP1	Q92560	IQSEC2	Q5JU85	0.141861	0.0790025	1.79566	0.078043	0.952882
BAP1	Q92560	CLDN12	P56749	0.192707	0.107527	1.79218	0.0786058	0.952882
BAP1	Q92560	COX7A2	H0UI06	0.188302	0.105183	1.79024	0.0789201	0.952882
BAP1	Q92560	NUP205	Q92621	0.160576	0.08984	1.78735	0.0793913	0.952882
BAP1	Q92560	CA5B	Q9Y2D0	-0.121475	0.0680509	-1.78505	0.0797675	0.952882
BAP1	Q92560	SMARCA2	P51531	-0.223571	0.126444	-1.76815	0.0825826	0.952882
BAP1	Q92560	GBA2	Q9HCG7	-0.136942	0.0775894	-1.76496	0.0831224	0.952882
BAP1	Q92560	OGFRL1	Q5TC84	0.277908	0.157514	1.76433	0.0832291	0.952882
BAP1	Q92560	SUSD1	Q6UWL2	0.22823	0.129467	1.76284	0.0834827	0.952882
BAP1	Q92560	CLIP2	Q9UDT6	0.25121	0.143222	1.75399	0.0851054	0.952882
BAP1	Q92560	PDZD11	Q5EBL8	0.160414	0.0915734	1.75175	0.0851955	0.952882
BAP1	Q92560	CKS2	P33552	0.271961	0.155522	1.7487	0.0859223	0.952882
BAP1	Q92560	PLOD3	O60568	0.153943	0.0881423	1.74653	0.0863018	0.952882
BAP1	Q92560	RRAGD	Q9NQL2	0.254472	0.146133	1.74137	0.0872097	0.952882
BAP1	Q92560	STYXL1	Q9Y6J8	0.167621	0.0964395	1.73809	0.0877912	0.952882
BAP1	Q92560	EZH2	Q15910	0.236625	0.136107	1.73852	0.0878181	0.952882
BAP1	Q92560	AKAP9	Q99996	-0.238768	0.137388	-1.73791	0.0878238	0.952882
BAP1	Q92560	ABHD11	Q8NFV4	0.126925	0.0730865	1.73664	0.0880488	0.952882
BAP1	Q92560	NOX1	Q9Y5S8	0.22255	0.128124	1.73699	0.0880909	0.952882
BAP1	Q92560	FBXO32	Q969P5	0.393672	0.226977	1.73442	0.0884463	0.952882
BAP1	Q92560	HSD17B10	Q99714	0.196251	0.113196	1.73373	0.0884694	0.952882
BAP1	Q92560	TFEB	P19484	-0.171198	0.0987687	-1.73332	0.0886422	0.952882
BAP1	Q92560	BAIAP2L1	Q9UHR4	0.288023	0.166502	1.72985	0.0892666	0.952882
BAP1	Q92560	AGPAT5	Q9NUQ2	0.21046	0.121698	1.72936	0.0893545	0.952882
BAP1	Q92560	MCM7	P33993	0.214198	0.123895	1.72886	0.0894442	0.952882
BAP1	Q92560	SPIN3	Q5JUX0	-0.132765	0.0769326	-1.72573	0.0898147	0.952882
BAP1	Q92560	DYNLT1	P63172	0.197406	0.114488	1.72425	0.0902802	0.952882
BAP1	Q92560	ZNF354A	O60765	0.115305	0.0668742	1.72422	0.0902859	0.952882
BAP1	Q92560	NSMCE2	Q96MF7	0.127751	0.0742032	1.72163	0.0907569	0.952882
BAP1	Q92560	MTFR1	Q15390	0.18834	0.10947	1.72048	0.0910713	0.952882
BAP1	Q92560	ATP6AP1	Q15904	0.135159	0.0786775	1.71788	0.0912464	0.952882
BAP1	Q92560	KRBA1	A5PL33	0.103945	0.0607378	1.71138	0.0926462	0.952882
BAP1	Q92560	CDKN1A	P38936	-0.288144	0.168682	-1.70821	0.093237	0.952882
BAP1	Q92560	GCLC	P48506	-0.133436	0.0781886	-1.70659	0.0935396	0.952882
BAP1	Q92560	RNF139	Q8WU17	0.124175	0.0729035	1.70329	0.0942643	0.952882
BAP1	Q92560	MYL7	Q01449	1.19284	0.701016	1.70159	0.094479	0.952882
BAP1	Q92560	DEFB1	P60022	0.718357	0.422519	1.70018	0.0947469	0.952882
BAP1	Q92560	RAB14	P61106	-0.135932	0.0802155	-1.69459	0.0958098	0.952882
BAP1	Q92560	STX17	P56962	-0.139926	0.0831534	-1.68275	0.0980927	0.952882
BAP1	Q92560	PRAF2	O60831	0.236155	0.140463	1.68127	0.0981834	0.952882
BAP1	Q92560	FBXO10	Q9UK96	0.1283	0.0762789	1.68199	0.0982418	0.952882
BAP1	Q92560	TMEM60	Q9H2L4	0.132067	0.078621	1.67979	0.0986696	0.952882
BAP1	Q92560	MRPS28	Q9Y2Q9	0.115665	0.0688907	1.67897	0.0988313	0.952882
BAP1	Q92560	PBX3	P40426	0.37661	0.224483	1.67768	0.0990851	0.952882
BAP1	Q92560	BARX1	Q9HBU1	-0.696229	0.415091	-1.6773	0.0991598	0.952882
BAP1	Q92560	CSMD1	Q96PZ7	-0.835825	0.498541	-1.67654	0.0994128	0.952882
BAP1	Q92560	ZNF275	Q9NSD4	-0.15196	0.0907854	-1.67383	0.099643	0.952882
BAP1	Q92560	HECA	Q9UBI9	-0.151982	0.0907893	-1.67401	0.0998067	0.952882
BAP1	Q92560	CDKN2B	P42772	0.347194	0.207946	1.66963	0.100675	0.952882
BAP1	Q92560	MAPKAP1	Q9BPZ7	0.0983845	0.0589937	1.66771	0.101057	0.952882
BAP1	Q92560	IKZF1	Q13422	-0.167061	0.100187	-1.66749	0.101102	0.952882
BAP1	Q92560	TM2D2	Q9BX73	0.162369	0.0974192	1.66671	0.101258	0.952882
BAP1	Q92560	DOLK	Q9UPQ8	0.139204	0.083551	1.6661	0.10138	0.952882
BAP1	Q92560	MTERF1	Q99551	0.0823987	0.0494992	1.66465	0.101671	0.952882
BAP1	Q92560	SLA	Q13239	-0.23906	0.143781	-1.66267	0.102067	0.952882
BAP1	Q92560	GNB2	P62879	0.0937534	0.0565136	1.65895	0.102818	0.952882
BAP1	Q92560	MRPL13	Q9BYD1	0.168055	0.101319	1.65868	0.102874	0.952882
BAP1	Q92560	AMD1	P17707	-0.15161	0.0915685	-1.6557	0.103478	0.952882
BAP1	Q92560	ALAD	P13716	-0.184463	0.112001	-1.64698	0.105266	0.952882
BAP1	Q92560	CCDC22	O60826	0.131183	0.0796965	1.64603	0.10536	0.952882
BAP1	Q92560	TRIM52	Q96A61	-0.101513	0.0616534	-1.64651	0.105362	0.952882
BAP1	Q92560	OGDH	Q02218	0.124306	0.0755168	1.64607	0.105453	0.952882
BAP1	Q92560	SPIN1	Q9Y657	-0.199543	0.121339	-1.64452	0.105774	0.952882
BAP1	Q92560	PLS3	P13797	-0.212572	0.129343	-1.64347	0.10599	0.952882
BAP1	Q92560	NT5DC1	Q5TFE4	-0.15296	0.0932323	-1.64063	0.106582	0.952882
BAP1	Q92560	SWI5	H7C5E9	0.18347	0.111912	1.63941	0.106837	0.952882
BAP1	Q92560	PDP1	Q9P0J1	0.190652	0.116352	1.63858	0.107011	0.952882
BAP1	Q92560	PCMT1	P22061	0.175722	0.107323	1.63732	0.107273	0.952882
BAP1	Q92560	PGM5	Q15124	-0.230194	0.140617	-1.63703	0.107334	0.952882
BAP1	Q92560	GALNT12	Q8IXK2	-0.390671	0.238729	-1.63646	0.107453	0.952882
BAP1	Q92560	FAM135A	Q9P2D6	-0.168172	0.10292	-1.634	0.10797	0.952882
BAP1	Q92560	DDX56	Q9NY93	0.105302	0.0645253	1.63195	0.108403	0.952882
BAP1	Q92560	ZFX	P17010	-0.0987571	0.0606165	-1.62921	0.108983	0.952882
BAP1	Q92560	IFNGR1	P15260	0.188038	0.115526	1.62767	0.109311	0.952882
BAP1	Q92560	GCNT1	Q02742	-0.275889	0.169714	-1.62561	0.10975	0.952882
BAP1	Q92560	ALDH1A1	P00352	-0.408999	0.251809	-1.62424	0.110043	0.952882
BAP1	Q92560	BTNL8	Q6UX41	0.641594	0.395648	1.62163	0.110708	0.952882
BAP1	Q92560	IDH3G	P51553	0.144568	0.0892877	1.61912	0.110941	0.952882
BAP1	Q92560	EGFL6	Q8IUX8	0.429729	0.265316	1.61968	0.111021	0.952882
BAP1	Q92560	MAGEA3	P43357	0.931117	0.57563	1.61756	0.111479	0.952882
BAP1	Q92560	SFT2D1	Q8WV19	0.171307	0.106132	1.6141	0.112229	0.952882
BAP1	Q92560	TNFSF8	P32971	-0.150161	0.0933198	-1.6091	0.11332	0.952882
BAP1	Q92560	FRS3	O43559	-0.0822113	0.0511537	-1.60714	0.11375	0.952882
BAP1	Q92560	FIBCD1	Q8N539	0.859976	0.535128	1.60705	0.113771	0.952882
BAP1	Q92560	SEMA3D	O95025	-0.360977	0.224717	-1.60637	0.11392	0.952882
BAP1	Q92560	MAGIX	Q9H6Y5	0.155574	0.0970143	1.60362	0.114525	0.952882
BAP1	Q92560	CCAR2	Q8N163	0.11969	0.07477	1.60078	0.115155	0.952882
BAP1	Q92560	HCCS	P53701	0.156488	0.0978847	1.5987	0.115416	0.952882
BAP1	Q92560	RNF128	Q8TEB7	0.46088	0.288202	1.59916	0.115516	0.952882
BAP1	Q92560	ACTR3B	Q9P1U1	0.13001	0.0813466	1.59822	0.115723	0.952882
BAP1	Q92560	KPNA5	Q5TD90	-0.0992117	0.06209	-1.59787	0.115802	0.952882
BAP1	Q92560	SEC61G	P60059	0.181041	0.113316	1.59766	0.115849	0.952882
BAP1	Q92560	TPD52L1	Q16890	0.437116	0.273783	1.59658	0.11609	0.952882
BAP1	Q92560	ATP6V0A4	Q9HBG4	0.223091	0.13993	1.59431	0.116598	0.952882
BAP1	Q92560	COL21A1	Q96P44	-0.361588	0.226931	-1.59339	0.116805	0.952882
BAP1	Q92560	FLNA	P21333	0.0310448	0.0195087	1.59133	0.117164	0.952882
BAP1	Q92560	MKRN1	Q9UHC7	0.100824	0.0633831	1.5907	0.117409	0.952882
BAP1	Q92560	HSP90AB1	P08238	0.0114817	0.00721993	1.59028	0.117504	0.952882
BAP1	Q92560	SF3B5	Q9BWJ5	0.178595	0.112352	1.5896	0.117657	0.952882
BAP1	Q92560	BCAP31	P51572	0.114239	0.0719095	1.58865	0.117872	0.952882
BAP1	Q92560	NUP214	P35658	-0.0989478	0.0623639	-1.58662	0.118332	0.952882
BAP1	Q92560	SETX	Q7Z333	-0.13502	0.0850804	-1.58697	0.118357	0.952882
BAP1	Q92560	DBF4	Q9UBU7	0.13183	0.0832818	1.58294	0.119168	0.952882
BAP1	Q92560	CSMD3	Q7Z407	0.545059	0.345245	1.57876	0.120232	0.952882
BAP1	Q92560	ABO	A0A087X009	-0.345126	0.218716	-1.57797	0.120308	0.952882
BAP1	Q92560	SLC25A25	Q6KCM7	-0.232824	0.147676	-1.57659	0.120625	0.952882
BAP1	Q92560	OLFM1	Q99784	-0.279251	0.177272	-1.57527	0.12093	0.952882
BAP1	Q92560	ZFAND1	Q8TCF1	-0.1186	0.0752931	-1.57517	0.120952	0.952882
BAP1	Q92560	EBP	Q15125	0.199169	0.126566	1.57364	0.121106	0.952882
BAP1	Q92560	IRF5	Q13568	0.141695	0.0899968	1.57444	0.121121	0.952882
BAP1	Q92560	NDUFB2	O95178	0.177114	0.112543	1.57374	0.121282	0.952882
BAP1	Q92560	KLF4	B7ZBT2	-0.438158	0.278436	-1.57364	0.121306	0.952882
BAP1	Q92560	MLLT3	P42568	0.18411	0.117247	1.57028	0.121983	0.952882
BAP1	Q92560	HPRT1	P00492	0.187154	0.119403	1.56742	0.122553	0.952882
BAP1	Q92560	MRPL32	Q9BYC8	0.132828	0.0846993	1.56823	0.122563	0.952882
BAP1	Q92560	RFC2	P35250	0.136269	0.0869113	1.5679	0.122639	0.952882
BAP1	Q92560	MORC4	Q8TE76	-0.190149	0.121445	-1.56572	0.12315	0.952882
BAP1	Q92560	CA9	Q16790	0.457113	0.292056	1.56516	0.123282	0.952882
BAP1	Q92560	ARMCX4	Q5H9R4	0.200344	0.128026	1.56487	0.123349	0.952882
BAP1	Q92560	ALKBH4	Q9NXW9	0.106779	0.0682619	1.56425	0.123495	0.952882
BAP1	Q92560	CLK4	Q9HAZ1	-0.112845	0.0721747	-1.5635	0.123671	0.952882
BAP1	Q92560	TCP1	P17987	0.152028	0.097469	1.55976	0.124554	0.952882
BAP1	Q92560	COPS5	Q92905	0.0893205	0.0573948	1.55625	0.125385	0.952882
BAP1	Q92560	HLA-DMA	A2AAT8	-0.228979	0.147773	-1.54953	0.12699	0.952882
BAP1	Q92560	PSMC2	P35998	0.104811	0.0678269	1.54527	0.128017	0.952882
BAP1	Q92560	TNFSF15	O95150	-0.233976	0.151636	-1.54301	0.128563	0.952882
BAP1	Q92560	MAML1	Q92585	-0.135869	0.088077	-1.54262	0.128658	0.952882
BAP1	Q92560	ARHGEF35	A5YM69	-0.594141	0.385162	-1.54257	0.128669	0.952882
BAP1	Q92560	VDAC3	Q9Y277	0.103983	0.0675485	1.53938	0.129445	0.952882
BAP1	Q92560	LY6H	O94772	-0.398172	0.259432	-1.53479	0.130569	0.952882
BAP1	Q92560	SULF1	Q8IWU6	-0.275105	0.179329	-1.53408	0.130743	0.952882
BAP1	Q92560	TBL2	Q9Y4P3	0.140076	0.0916084	1.52907	0.131978	0.952882
BAP1	Q92560	INVS	Q9Y283	-0.111886	0.0732555	-1.52734	0.132513	0.952882
BAP1	Q92560	TCF21	O43680	0.668011	0.438206	1.52442	0.133134	0.952882
BAP1	Q92560	OGT	O15294	-0.175138	0.115088	-1.52178	0.133593	0.952882
BAP1	Q92560	ESCO2	Q56NI9	0.199743	0.131275	1.52156	0.133848	0.952882
BAP1	Q92560	DKC1	O60832	0.150454	0.0989913	1.51987	0.134072	0.952882
BAP1	Q92560	CXorf56	Q9H5V9	0.0966563	0.0636798	1.51785	0.13458	0.952882
BAP1	Q92560	FABP7	O15540	1.16097	0.764822	1.51797	0.13475	0.952882
BAP1	Q92560	POT1	Q9NUX5	0.13116	0.086519	1.51597	0.135255	0.952882
BAP1	Q92560	ATP7A	Q04656	-0.31698	0.20923	-1.51498	0.135402	0.952882
BAP1	Q92560	MBLAC1	A4D2B0	0.140606	0.0927986	1.51518	0.135454	0.952882
BAP1	Q92560	CLCN5	P51795	0.20358	0.134439	1.51429	0.135678	0.952882
BAP1	Q92560	ZBTB10	Q96DT7	-0.164857	0.108894	-1.51392	0.135772	0.952882
BAP1	Q92560	SLC6A8	P48029	0.281962	0.18625	1.51389	0.13578	0.952882
BAP1	Q92560	ORC3	Q9UBD5	0.13702	0.090542	1.51333	0.135921	0.952882
BAP1	Q92560	PNPLA1	Q8N8W4	-0.482015	0.318528	-1.51326	0.13594	0.952882
BAP1	Q92560	CA2	P00918	-0.257369	0.170133	-1.51275	0.136068	0.952882
BAP1	Q92560	VNN2	O95498	-0.179773	0.118842	-1.5127	0.136081	0.952882
BAP1	Q92560	KAT6A	Q92794	-0.162819	0.107695	-1.51186	0.136295	0.952882
BAP1	Q92560	MRPS33	Q9Y291	0.148989	0.0985478	1.51184	0.136299	0.952882
BAP1	Q92560	REEP4	Q9H6H4	0.175641	0.116296	1.51029	0.13691	0.952882
BAP1	Q92560	CNTNAP2	Q9UHC6	-0.30237	0.200539	-1.50779	0.137331	0.952882
BAP1	Q92560	GAPVD1	Q14C86	-0.115372	0.0765757	-1.50664	0.137625	0.952882
BAP1	Q92560	F8A1;F8A2;F8A3	P23610	0.155176	0.103138	1.50454	0.138063	0.952882
BAP1	Q92560	PDAP1	Q13442	0.0764313	0.05084	1.50337	0.138464	0.952882
BAP1	Q92560	ZNF367	Q7RTV3	0.173714	0.115809	1.50001	0.139331	0.952882
BAP1	Q92560	UHRF2	Q96PU4	-0.121231	0.0808384	-1.49966	0.13942	0.952882
BAP1	Q92560	USP45	Q70EL2	0.102973	0.0686591	1.49977	0.139497	0.952882
BAP1	Q92560	DECR1	Q16698	-0.215425	0.143786	-1.49824	0.139789	0.952882
BAP1	Q92560	TBCC	Q15814	0.128905	0.0860895	1.49734	0.140022	0.952882
BAP1	Q92560	KCTD20	Q7Z5Y7	-0.141485	0.0945538	-1.49634	0.140281	0.952882
BAP1	Q92560	SCRIB	H0YDF9	0.154921	0.1036	1.49538	0.140637	0.952882
BAP1	Q92560	EIF4EBP1	Q13541	0.233903	0.156465	1.49492	0.14065	0.952882
BAP1	Q92560	PBK	Q96KB5	0.229575	0.153602	1.4946	0.140734	0.952882
BAP1	Q92560	CCT6A	P40227	0.0984989	0.0659341	1.4939	0.140917	0.952882
BAP1	Q92560	ARMCX1	Q9P291	0.205609	0.137639	1.49383	0.140935	0.952882
BAP1	Q92560	PIN4	Q9Y237	0.140043	0.0938483	1.49223	0.141154	0.952882
BAP1	Q92560	DGAT1	O75907	0.134077	0.0898294	1.49257	0.141264	0.952882
BAP1	Q92560	TPST1	O60507	0.206597	0.138684	1.4897	0.142015	0.952882
BAP1	Q92560	SLC2A6	Q9UGQ3	0.293702	0.197624	1.48616	0.143052	0.952882
BAP1	Q92560	GPKOW	Q92917	0.128875	0.0868233	1.48433	0.14323	0.952882
BAP1	Q92560	TLE4	Q04727	-0.211228	0.1422	-1.48543	0.143245	0.952882
BAP1	Q92560	RPL10A	P62906	-0.0602625	0.0405899	-1.48467	0.143446	0.952882
BAP1	Q92560	RBM28	Q9NW13	0.106206	0.0715775	1.4838	0.143571	0.952882
BAP1	Q92560	SRPK2	P78362	0.139141	0.0938227	1.48302	0.143881	0.952882
BAP1	Q92560	TPD52	P55327	0.232079	0.156637	1.48164	0.144143	0.952882
BAP1	Q92560	HLA-DQA1	P01909	-0.305928	0.206499	-1.4815	0.14418	0.952882
BAP1	Q92560	RGS20	O76081	0.189376	0.128029	1.47917	0.144801	0.952882
BAP1	Q92560	BOP1	Q14137	0.169362	0.114653	1.47717	0.145334	0.952882
BAP1	Q92560	SQSTM1	Q13501	0.164176	0.111166	1.47685	0.145418	0.952882
BAP1	Q92560	PIM1	P11309	-0.244247	0.165535	-1.4755	0.14578	0.952882
BAP1	Q92560	DTX2	Q86UW9	0.155626	0.105666	1.4728	0.146504	0.952882
BAP1	Q92560	LAMC3	Q9Y6N6	0.304158	0.206566	1.47245	0.146599	0.952882
BAP1	Q92560	BRD2	P25440	-0.0884435	0.0600753	-1.47221	0.146664	0.952882
BAP1	Q92560	GCC1	Q96CN9	0.109409	0.0743205	1.47212	0.146688	0.952882
BAP1	Q92560	NACC2	Q96BF6	0.206313	0.140703	1.4663	0.14826	0.952882
BAP1	Q92560	NTRK2	Q16620	-0.324723	0.22162	-1.46523	0.148552	0.952882
BAP1	Q92560	DDX39B	Q13838	-0.197951	0.135287	-1.46319	0.149107	0.952882
BAP1	Q92560	PCDH19	Q8TAB3	-0.204364	0.139937	-1.4604	0.149868	0.952882
BAP1	Q92560	BEX4	Q9NWD9	-0.316215	0.216835	-1.45832	0.150241	0.952882
BAP1	Q92560	DENND2A	Q9ULE3	0.324102	0.222354	1.45759	0.150639	0.952882
BAP1	Q92560	TRPM3	G5E9G1	-0.187389	0.128715	-1.45585	0.15112	0.952882
BAP1	Q92560	MID1	O15344	0.30049	0.207004	1.45162	0.152289	0.952882
BAP1	Q92560	LSM1	O15116	0.110616	0.076407	1.44772	0.153371	0.952882
BAP1	Q92560	KLF10	Q13118	-0.209868	0.145297	-1.4444	0.154198	0.952882
BAP1	Q92560	ZKSCAN5	Q9Y2L8	0.0769182	0.0532389	1.44478	0.154299	0.952882
BAP1	Q92560	ATP6V0E2	Q8NHE4	0.178355	0.123596	1.44305	0.154678	0.952882
BAP1	Q92560	LAS1L	Q9Y4W2	0.120506	0.0835892	1.44165	0.154971	0.952882
BAP1	Q92560	TMEM120A	Q9BXJ8	0.152806	0.106102	1.44018	0.155485	0.952882
BAP1	Q92560	TSC22D3	Q99576	-0.331928	0.230643	-1.43914	0.155777	0.952882
BAP1	Q92560	GINS4	Q9BRT9	0.149991	0.104251	1.43874	0.15589	0.952882
BAP1	Q92560	YKT6	O15498	0.111612	0.0775806	1.43865	0.155916	0.952882
BAP1	Q92560	PDIA4	P13667	0.136696	0.0952182	1.43561	0.156882	0.952882
BAP1	Q92560	ARHGAP18	Q8N392	-0.240667	0.167717	-1.43496	0.156961	0.952882
BAP1	Q92560	ACHE	P22303	0.24837	0.1733	1.43319	0.157465	0.952882
BAP1	Q92560	LTC4S	Q16873	-0.205959	0.143743	-1.43282	0.157568	0.952882
BAP1	Q92560	MLXIPL	Q9NP71	-0.273244	0.190808	-1.43204	0.157791	0.952882
BAP1	Q92560	ZNF783	Q6ZMS7	0.107519	0.0751381	1.43096	0.1581	0.952882
BAP1	Q92560	RRM2B	Q7LG56	-0.134273	0.0939905	-1.42858	0.158779	0.952882
BAP1	Q92560	G6PD	P11413	0.170182	0.119736	1.42131	0.160674	0.952882
BAP1	Q92560	NAIF1	Q69YI7	0.0658814	0.0464624	1.41795	0.161846	0.952882
BAP1	Q92560	WDR44	Q5JSH3	-0.162649	0.11483	-1.41644	0.16209	0.952882
BAP1	Q92560	UBL4A	P11441	0.135279	0.0955316	1.41607	0.162197	0.952882
BAP1	Q92560	FAM83H	Q6ZRV2	0.209199	0.148078	1.41277	0.163359	0.952882
BAP1	Q92560	HTR1B	P28222	0.440055	0.311571	1.41238	0.163473	0.952882
BAP1	Q92560	ZNF449	Q6P9G9	-0.0838074	0.0594979	-1.40858	0.164392	0.952882
BAP1	Q92560	VBP1	P61758	0.110711	0.0786482	1.40767	0.164658	0.952882
BAP1	Q92560	HDAC6	Q9UBN7	-0.0954627	0.0679022	-1.40589	0.165283	0.952882
BAP1	Q92560	TMEM68	Q96MH6	0.0915528	0.0651354	1.40558	0.165474	0.952882
BAP1	Q92560	GLI3	P10071	-0.240857	0.171355	-1.4056	0.165678	0.952882
BAP1	Q92560	ENPP1	P22413	-0.40278	0.28717	-1.40259	0.16636	0.952882
BAP1	Q92560	AOAH	P28039	-0.235051	0.167615	-1.40233	0.166436	0.952882
BAP1	Q92560	UBE2V2	Q15819	0.110319	0.0786925	1.4019	0.166565	0.952882
BAP1	Q92560	ZFP41	Q8N8Y5	0.124592	0.0889035	1.40143	0.166703	0.952882
BAP1	Q92560	EPHB4	P54760	0.182873	0.130538	1.40092	0.166958	0.952882
BAP1	Q92560	HLA-DPB1	P04440	-0.202798	0.145056	-1.39807	0.167705	0.952882
BAP1	Q92560	NSDHL	Q15738	0.130549	0.093519	1.39597	0.168138	0.952882
BAP1	Q92560	HABP4	Q5JVS0	0.174978	0.125686	1.39219	0.169469	0.952882
BAP1	Q92560	PRPS2	P11908	0.13093	0.0941766	1.39026	0.169856	0.952882
BAP1	Q92560	NDUFB11	Q9NX14	0.180858	0.130179	1.3893	0.170145	0.952882
BAP1	Q92560	C9orf72	Q96LT7	-0.112535	0.0809751	-1.38975	0.170203	0.952882
BAP1	Q92560	IFT22	Q9H7X7	0.1568	0.112919	1.38861	0.170549	0.952882
BAP1	Q92560	TXN	P10599	0.172414	0.124294	1.38715	0.170991	0.952882
BAP1	Q92560	GTF2H5	Q6ZYL4	0.148634	0.107156	1.38709	0.171011	0.952882
BAP1	Q92560	CHRDL1	Q9BU40	0.475889	0.343582	1.38508	0.17162	0.952882
BAP1	Q92560	VGF	O15240	0.267625	0.19358	1.3825	0.172405	0.952882
BAP1	Q92560	PPP1R3B	Q86XI6	-0.169004	0.122239	-1.38257	0.172488	0.952882
BAP1	Q92560	KLC4	Q9NSK0	-0.137031	0.0992186	-1.3811	0.172835	0.952882
BAP1	Q92560	TFB1M	Q8WVM0	0.0973195	0.0707854	1.37485	0.174753	0.952882
BAP1	Q92560	IMPDH1	C9J381	0.231557	0.168531	1.37397	0.175026	0.952882
BAP1	Q92560	PCSK5	Q92824	-0.250905	0.182881	-1.37196	0.175648	0.952882
BAP1	Q92560	SNX3	O60493	0.116811	0.0852651	1.36998	0.17626	0.952882
BAP1	Q92560	ING3	Q9NXR8	-0.0624431	0.045607	-1.36915	0.176517	0.952882
BAP1	Q92560	DPP7	Q9UHL4	0.191498	0.140131	1.36656	0.177324	0.952882
BAP1	Q92560	MBNL3	Q9NUK0	-0.336137	0.246468	-1.36382	0.178182	0.952882
BAP1	Q92560	MMP16	P51512	-0.291998	0.214137	-1.36361	0.178247	0.952882
BAP1	Q92560	KDM7A	Q6ZMT4	-0.136703	0.10042	-1.36132	0.178963	0.952882
BAP1	Q92560	FKBP5	Q13451	-0.248995	0.183164	-1.35942	0.179563	0.952882
BAP1	Q92560	TMEM70	Q9BUB7	0.145389	0.106963	1.35925	0.179615	0.952882
BAP1	Q92560	PTAR1	Q7Z6K3	-0.153332	0.11288	-1.35836	0.179896	0.952882
BAP1	Q92560	PTGS1	P23219	-0.407558	0.300351	-1.35694	0.180343	0.952882
BAP1	Q92560	IL20RA	Q9UHF4	0.235264	0.173455	1.35634	0.180533	0.952882
BAP1	Q92560	CLTA	P09496	0.12325	0.0908733	1.35628	0.180552	0.952882
BAP1	Q92560	NDUFAF4	Q9P032	0.115885	0.0854781	1.35573	0.180727	0.952882
BAP1	Q92560	PON3	Q15166	0.176368	0.130163	1.35498	0.180964	0.952882
BAP1	Q92560	C6orf89	Q6UWU4	-0.0958475	0.0707468	-1.3548	0.181022	0.952882
BAP1	Q92560	ZNF483	Q8TF39	-0.236792	0.175041	-1.35278	0.181662	0.952882
BAP1	Q92560	PHF8	Q9UPP1	-0.10348	0.0765912	-1.35107	0.182012	0.952882
BAP1	Q92560	ZNF75D	P51815	-0.0850893	0.0629963	-1.3507	0.182224	0.952882
BAP1	Q92560	PEX3	P56589	0.0910925	0.0674362	1.3508	0.182292	0.952882
BAP1	Q92560	TNPO3	Q9Y5L0	0.0938849	0.069573	1.34944	0.182723	0.952882
BAP1	Q92560	NRCAM	Q92823	-0.210826	0.156579	-1.34645	0.18368	0.952882
BAP1	Q92560	KCNK17	Q96T54	0.489213	0.36345	1.34603	0.183816	0.952882
BAP1	Q92560	RAB40A	Q8WXH6	-0.217655	0.162286	-1.34118	0.185374	0.952882
BAP1	Q92560	PLXNA4	Q9HCM2	-0.426681	0.318277	-1.3406	0.185562	0.952882
BAP1	Q92560	TENM1	Q9UKZ4	-0.223829	0.167284	-1.33802	0.186397	0.952882
BAP1	Q92560	LANCL2	Q9NS86	0.136503	0.102025	1.33794	0.186422	0.952882
BAP1	Q92560	TMEM139	Q8IV31	0.418817	0.313079	1.33774	0.186488	0.952882
BAP1	Q92560	PTDSS1	P48651	0.120084	0.0899601	1.33485	0.187424	0.952882
BAP1	Q92560	UBAP1	Q9NZ09	-0.11238	0.0842694	-1.33358	0.187838	0.952882
BAP1	Q92560	ZFAND5	O76080	-0.124455	0.0933643	-1.333	0.188026	0.952882
BAP1	Q92560	COPG2	Q9UBF2	0.149865	0.112439	1.33285	0.188075	0.952882
BAP1	Q92560	LTV1	Q96GA3	0.106478	0.0799063	1.33253	0.18818	0.952882
BAP1	Q92560	VKORC1L1	Q8N0U8	0.11721	0.0880362	1.33138	0.188556	0.952882
BAP1	Q92560	CPNE5	Q9HCH3	-0.165125	0.124058	-1.33103	0.188671	0.952882
BAP1	Q92560	HLA-DQB1	Q5SU54	-0.268328	0.201756	-1.32996	0.18902	0.952882
BAP1	Q92560	SUV39H1	O43463	0.11931	0.0898012	1.32861	0.189273	0.952882
BAP1	Q92560	CASD1	Q96PB1	-0.122199	0.0919389	-1.32914	0.18929	0.952882
BAP1	Q92560	SHC3	Q92529	0.285117	0.214867	1.32695	0.190008	0.952882
BAP1	Q92560	KIF4A	O95239	0.265673	0.20066	1.32399	0.190791	0.952882
BAP1	Q92560	APTX	F8WBM3	0.0831401	0.0628492	1.32285	0.191359	0.952882
BAP1	Q92560	GSAP	A4D1B5	-0.189458	0.143358	-1.32157	0.191782	0.952882
BAP1	Q92560	HMGB3	O15347	0.22832	0.173183	1.31837	0.192652	0.952882
BAP1	Q92560	CYBB	P04839	-0.247525	0.187769	-1.31824	0.192886	0.952882
BAP1	Q92560	TNFAIP3	P21580	-0.25195	0.191139	-1.31815	0.192916	0.952882
BAP1	Q92560	IGF2R	P11717	0.170729	0.12984	1.31492	0.193995	0.952882
BAP1	Q92560	HEBP2	Q9Y5Z4	0.175593	0.133602	1.31429	0.194202	0.952882
BAP1	Q92560	AIG1	Q9NVV5	0.163768	0.124765	1.31261	0.194767	0.952882
BAP1	Q92560	PCOLCE	Q15113	0.289267	0.220547	1.31159	0.195107	0.952882
BAP1	Q92560	GPSM1	A0A0A0MRC4	0.189229	0.144329	1.3111	0.195273	0.952882
BAP1	Q92560	CYP39A1	Q9NYL5	-0.218086	0.166412	-1.31051	0.195469	0.952882
BAP1	Q92560	CCDC167	Q9P0B6	0.140962	0.107678	1.3091	0.195942	0.952882
BAP1	Q92560	MAPK14	Q16539	-0.154376	0.118035	-1.30788	0.196356	0.952882
BAP1	Q92560	INIP	Q9NRY2	0.0873851	0.0668667	1.30685	0.1967	0.952882
BAP1	Q92560	RPF2	Q9H7B2	0.115314	0.0882574	1.30656	0.1968	0.952882
BAP1	Q92560	IGFBP1	P08833	0.64117	0.490788	1.30641	0.196851	0.952882
BAP1	Q92560	AMPH	P49418	0.227733	0.174424	1.30563	0.197115	0.952882
BAP1	Q92560	CD274	Q9NZQ7	0.297196	0.227579	1.3059	0.197122	0.952882
BAP1	Q92560	WDR86	Q86TI4	0.161944	0.124125	1.30469	0.197432	0.952882
BAP1	Q92560	STK19	P49842	-0.0962267	0.0737576	-1.30464	0.19745	0.952882
BAP1	Q92560	REPIN1	Q9BWE0	0.127499	0.0977451	1.3044	0.197629	0.952882
BAP1	Q92560	VPS37A	Q8NEZ2	0.127537	0.0978227	1.30376	0.197747	0.952882
BAP1	Q92560	RAD21	O60216	0.106812	0.0819789	1.30292	0.19803	0.952882
BAP1	Q92560	VLDLR	P98155	0.308711	0.237069	1.3022	0.198276	0.952882
BAP1	Q92560	TRMT10B	Q6PF06	-0.0644628	0.0495506	-1.30095	0.1987	0.952882
BAP1	Q92560	IP6K3	Q96PC2	0.295921	0.227484	1.30084	0.198736	0.952882
BAP1	Q92560	GPR143	P51810	0.294007	0.226121	1.30022	0.198949	0.952882
BAP1	Q92560	ZNF81	P51508	-0.0949509	0.0732579	-1.29612	0.200158	0.952882
BAP1	Q92560	FAM155B	O75949	0.410675	0.31717	1.29481	0.200795	0.952882
BAP1	Q92560	ZNHIT1	O43257	0.130306	0.100701	1.294	0.201074	0.952882
BAP1	Q92560	TRAM1	Q15629	0.101097	0.0781309	1.29394	0.201093	0.952882
BAP1	Q92560	AGPAT2	O15120	0.181945	0.140672	1.2934	0.20128	0.952882
BAP1	Q92560	GINM1	Q9NU53	0.121201	0.0938129	1.29194	0.201779	0.952882
BAP1	Q92560	CHPF2	Q9P2E5	0.129457	0.100204	1.29193	0.201785	0.952882
BAP1	Q92560	HSPA1A	P0DMV8	-0.2476	0.191877	-1.29041	0.202406	0.952882
BAP1	Q92560	MEST	Q5EB52	0.327776	0.254451	1.28817	0.20308	0.952882
BAP1	Q92560	ZNF282	Q9UDV7	0.0794055	0.0616379	1.28826	0.203253	0.952882
BAP1	Q92560	DENND3	A2RUS2	-0.127367	0.0989762	-1.28684	0.20354	0.952882
BAP1	Q92560	MRPL15	Q9P015	0.120531	0.0936648	1.28684	0.203542	0.952882
BAP1	Q92560	ZDHHC21	Q8IVQ6	-0.11334	0.0881431	-1.28586	0.203878	0.952882
BAP1	Q92560	NLGN4X	Q8N0W4	-0.453147	0.353127	-1.28324	0.204788	0.952882
BAP1	Q92560	DACT2	Q5SW24	-0.523515	0.408533	-1.28145	0.205412	0.952882
BAP1	Q92560	RWDD2A	Q9UIY3	0.111808	0.087513	1.27762	0.206751	0.952882
BAP1	Q92560	MCM4	P33991	0.167701	0.131302	1.27721	0.206893	0.952882
BAP1	Q92560	RTN4IP1	Q8WWV3	0.0910641	0.0713282	1.27669	0.207076	0.952882
BAP1	Q92560	PTK7	Q13308	0.209286	0.164037	1.27585	0.207372	0.952882
BAP1	Q92560	SPAG1	Q07617	0.121751	0.0954932	1.27497	0.207678	0.952882
BAP1	Q92560	OSTM1	Q86WC4	0.128071	0.100567	1.27349	0.208201	0.952882
BAP1	Q92560	MAP7D2	Q96T17	0.336045	0.264067	1.27258	0.208522	0.952882
BAP1	Q92560	ZDHHC2	Q9UIJ5	0.248482	0.195264	1.27254	0.208534	0.952882
BAP1	Q92560	PPP1R18	Q6NYC8	0.128437	0.10103	1.27128	0.208979	0.952882
BAP1	Q92560	MAGEA1	P43355	0.601948	0.473883	1.27025	0.209344	0.952882
BAP1	Q92560	GEM	P55040	-0.378795	0.298269	-1.26998	0.209439	0.952882
BAP1	Q92560	BAG2	O95816	0.184319	0.145193	1.26947	0.209618	0.952882
BAP1	Q92560	OARD1	Q9Y530	-0.100798	0.0795261	-1.26748	0.210323	0.952882
BAP1	Q92560	FRK	P42685	-0.147725	0.116611	-1.26683	0.210556	0.952882
BAP1	Q92560	ZXDB	P98169	-0.0949365	0.0749534	-1.26661	0.210634	0.952882
BAP1	Q92560	ABCF2-H2BE1;ABCF2	Q9UG63	0.123129	0.0972158	1.26655	0.210654	0.952882
BAP1	Q92560	PRPS1	P60891	0.159023	0.125929	1.26279	0.211805	0.952882
BAP1	Q92560	LIMK1	P53667	0.145697	0.115367	1.26291	0.21195	0.952882
BAP1	Q92560	CORO2A	Q92828	0.202815	0.160612	1.26276	0.212003	0.952882
BAP1	Q92560	TJAP1	Q5JTD0	-0.0650673	0.0515723	-1.26167	0.212392	0.952882
BAP1	Q92560	BRPF3	Q9ULD4	-0.139808	0.110836	-1.26139	0.212491	0.952882
BAP1	Q92560	GABBR2	O75899	-0.769962	0.610992	-1.26018	0.212924	0.952882
BAP1	Q92560	KIFC2	Q96AC6	0.154109	0.122374	1.25933	0.21323	0.952882
BAP1	Q92560	ATP6V1F	Q16864	0.146388	0.116353	1.25814	0.213657	0.952882
BAP1	Q92560	HMGA1	P17096	0.220204	0.175241	1.25658	0.214217	0.952882
BAP1	Q92560	RAI2	Q9Y5P3	-0.181701	0.144731	-1.25544	0.214627	0.952882
BAP1	Q92560	TFPI2	P48307	-0.496469	0.395504	-1.25528	0.214684	0.952882
BAP1	Q92560	GSTA4	O15217	-0.136545	0.108985	-1.25288	0.21555	0.952882
BAP1	Q92560	ANKRD6	Q9Y2G4	0.105498	0.0842104	1.25279	0.215584	0.952882
BAP1	Q92560	ADCK2	Q7Z695	0.119355	0.0952958	1.25247	0.215697	0.952882
BAP1	Q92560	CUL7	Q14999	-0.119584	0.0955621	-1.25138	0.216093	0.952882
BAP1	Q92560	DPM2	O94777	0.150516	0.120398	1.25016	0.216536	0.952882
BAP1	Q92560	NT5C3A	A0A024RA81	0.183338	0.146795	1.24894	0.216975	0.952882
BAP1	Q92560	MAGI2	Q86UL8	-0.134558	0.107813	-1.24807	0.217293	0.952882
BAP1	Q92560	DDHD2	O94830	-0.114872	0.0923527	-1.24384	0.218833	0.952882
BAP1	Q92560	GRIPAP1	Q4V328	0.0740968	0.0596124	1.24298	0.218965	0.952882
BAP1	Q92560	BEND6	Q5SZJ8	0.17724	0.142654	1.24245	0.219343	0.952882
BAP1	Q92560	PPP6C	O00743	-0.0895569	0.0724309	-1.23645	0.221547	0.952882
BAP1	Q92560	MAOB	P27338	-0.28442	0.230072	-1.23622	0.221629	0.952882
BAP1	Q92560	LRRC6	Q86X45	0.171488	0.138727	1.23615	0.221751	0.952882
BAP1	Q92560	EHMT2	Q96KQ7	0.12942	0.104872	1.23407	0.222424	0.952882
BAP1	Q92560	PRICKLE3	O43900	0.0732961	0.0594329	1.23326	0.222541	0.952882
BAP1	Q92560	PTBP3	O95758	0.144097	0.116846	1.23323	0.222736	0.952882
BAP1	Q92560	GDAP1	Q8TB36	0.133876	0.108565	1.23314	0.222767	0.952882
BAP1	Q92560	DLG3	Q92796	-0.112498	0.0913112	-1.23203	0.223085	0.952882
BAP1	Q92560	TAGAP	Q8N103	-0.116408	0.0945155	-1.23163	0.223326	0.952882
BAP1	Q92560	RP9	Q8TA86	0.0777845	0.0632845	1.22912	0.224258	0.952882
BAP1	Q92560	ENTPD8	Q5MY95	0.299167	0.243469	1.22877	0.224389	0.952882
BAP1	Q92560	ROR2	Q01974	-0.305395	0.248564	-1.22863	0.22444	0.952882
BAP1	Q92560	PTCHD4	Q6ZW05	-0.190132	0.154815	-1.22812	0.224632	0.952882
BAP1	Q92560	ZBTB9	Q96C00	0.080616	0.0657178	1.2267	0.225161	0.952882
BAP1	Q92560	AKNA	Q7Z591	-0.112893	0.0920319	-1.22668	0.22517	0.952882
BAP1	Q92560	HNRNPH1	P31943	-0.0797228	0.0651347	-1.22397	0.226182	0.952882
BAP1	Q92560	FNTA	P49354	0.0923485	0.075686	1.22015	0.227613	0.952882
BAP1	Q92560	ARHGEF6	Q15052	-0.10983	0.0900603	-1.21952	0.227852	0.952882
BAP1	Q92560	MAP3K4	Q9Y6R4	0.0995257	0.0817041	1.21812	0.228572	0.952882
BAP1	Q92560	EXOSC4	Q9NPD3	0.147908	0.121674	1.2156	0.229328	0.952882
BAP1	Q92560	SNX16	P57768	0.0986471	0.0811358	1.21583	0.22934	0.952882
BAP1	Q92560	LAMP2	P13473	0.0858313	0.0706615	1.21468	0.229495	0.952882
BAP1	Q92560	NUDT18	Q6ZVK8	-0.130136	0.107206	-1.21389	0.229977	0.952882
BAP1	Q92560	CUL9	Q8IWT3	-0.092483	0.0762037	-1.21363	0.230076	0.952882
BAP1	Q92560	YIPF3	Q9GZM5	-0.0869275	0.0717088	-1.21223	0.230606	0.952882
BAP1	Q92560	FAM3C	Q92520	-0.171784	0.141732	-1.21203	0.230682	0.952882
BAP1	Q92560	SHPRH	Q149N8	-0.145925	0.120414	-1.21186	0.230748	0.952882
BAP1	Q92560	RPL7L1	Q6DKI1	-0.0864864	0.0714031	-1.21124	0.230982	0.952882
BAP1	Q92560	COMMD5	Q9GZQ3	0.10875	0.089929	1.20928	0.231726	0.952882
BAP1	Q92560	ERV3-1	Q14264	-0.171224	0.141838	-1.20718	0.232529	0.952882
BAP1	Q92560	RNF208	Q9H0X6	0.145072	0.120187	1.20705	0.232577	0.952882
BAP1	Q92560	SFRP4	Q6FHJ7	-0.436495	0.36227	-1.20489	0.233405	0.952882
BAP1	Q92560	AP3M2	P53677	0.0888394	0.0737758	1.20418	0.233677	0.952882
BAP1	Q92560	ASPH	Q12797	0.149271	0.124147	1.20238	0.234368	0.952882
BAP1	Q92560	RBM48	Q5RL73	0.0605704	0.0503806	1.20226	0.234415	0.952882
BAP1	Q92560	FZD3	Q9NPG1	-0.157659	0.131481	-1.1991	0.235628	0.952882
BAP1	Q92560	PTGDS	P41222	0.254844	0.212669	1.19831	0.235933	0.952882
BAP1	Q92560	MOSPD1	Q9UJG1	0.170223	0.142146	1.19752	0.23606	0.952882
BAP1	Q92560	MEPCE	Q7L2J0	0.0916577	0.076524	1.19777	0.236145	0.952882
BAP1	Q92560	COL9A1	P20849	-0.867139	0.724417	-1.19702	0.236434	0.952882
BAP1	Q92560	CDC5L	Q99459	-0.0937304	0.0783131	-1.19687	0.236492	0.952882
BAP1	Q92560	TSPYL2	Q9H2G4	-0.176964	0.147975	-1.19591	0.236771	0.952882
BAP1	Q92560	CDK16	Q00536	0.0659491	0.0551481	1.19585	0.236884	0.952882
BAP1	Q92560	HLA-DRB5	Q30154	-0.222121	0.185831	-1.19529	0.237104	0.952882
BAP1	Q92560	MUC3A	Q02505	0.242806	0.203265	1.19453	0.237399	0.952882
BAP1	Q92560	BNC2	Q6ZN30	-0.239806	0.200926	-1.1935	0.237795	0.952882
BAP1	Q92560	GDI1	P31150	0.0715108	0.0599496	1.19285	0.23787	0.952882
BAP1	Q92560	MDC1	Q14676	-0.0866324	0.0726092	-1.19313	0.238034	0.952882
BAP1	Q92560	TCEA1	P23193	0.0830425	0.0696457	1.19236	0.238241	0.952882
BAP1	Q92560	AKIRIN2	Q53H80	0.101748	0.0853671	1.19188	0.238425	0.952882
BAP1	Q92560	ZNF185	O15231	-0.163828	0.137982	-1.18732	0.240205	0.952882
BAP1	Q92560	VPS13A	Q96RL7	-0.162731	0.137175	-1.1863	0.240605	0.952882
BAP1	Q92560	ANKS1A	Q92625	-0.0928414	0.0784173	-1.18394	0.241528	0.952882
BAP1	Q92560	ZDHHC14	Q8IZN3	0.215845	0.18233	1.18381	0.241579	0.952882
BAP1	Q92560	OGN	P20774	-0.59122	0.500155	-1.18207	0.242262	0.952882
BAP1	Q92560	FBXO30	Q8TB52	0.11333	0.0958951	1.18181	0.242365	0.952882
BAP1	Q92560	AUH	Q13825	-0.120755	0.102362	-1.17969	0.243296	0.952882
BAP1	Q92560	TMEM67	Q5HYA8	0.102894	0.0873146	1.17843	0.243698	0.952882
BAP1	Q92560	GADD45G	O95257	-0.177236	0.150416	-1.17831	0.243746	0.952882
BAP1	Q92560	PSMB1	P20618	0.108057	0.0917746	1.17742	0.244097	0.952882
BAP1	Q92560	DCAF12	Q5T6F0	-0.0878692	0.0746499	-1.17708	0.244231	0.952882
BAP1	Q92560	KLHL31	Q9H511	-0.310415	0.263698	-1.17716	0.244391	0.952882
BAP1	Q92560	HLA-DQA2	P01906	-0.393237	0.334602	-1.17524	0.244962	0.952882
BAP1	Q92560	GSPT2	Q8IYD1	-0.124925	0.106308	-1.17512	0.245008	0.952882
BAP1	Q92560	MED20	Q9H944	-0.0897678	0.0764182	-1.17469	0.245179	0.952882
BAP1	Q92560	ZDHHC9	Q9Y397	0.115567	0.0984648	1.17369	0.245402	0.952882
BAP1	Q92560	TRAF2	Q12933	0.120649	0.10282	1.1734	0.245692	0.952882
BAP1	Q92560	TREML2	Q5T2D2	0.103789	0.0884558	1.17334	0.245716	0.952882
BAP1	Q92560	HGF	P14210	0.436118	0.37189	1.17271	0.245968	0.952882
BAP1	Q92560	CENPW	Q5EE01	0.15248	0.130038	1.17258	0.246017	0.952882
BAP1	Q92560	POLM	Q9NP87	-0.0729117	0.06221	-1.17202	0.246239	0.952882
BAP1	Q92560	CTHRC1	Q96CG8	0.344684	0.294532	1.17028	0.246936	0.952882
BAP1	Q92560	SPIN4	Q56A73	0.14335	0.122552	1.16971	0.246986	0.952882
BAP1	Q92560	TACC1	O75410	-0.183089	0.156482	-1.17003	0.247035	0.952882
BAP1	Q92560	KIAA0895	Q8NCT3	0.162485	0.138882	1.16995	0.247065	0.952882
BAP1	Q92560	MICB	X6R344	0.131846	0.112775	1.16911	0.247403	0.952882
BAP1	Q92560	DBNL	Q9UJU6	0.0627003	0.053633	1.16906	0.247421	0.952882
BAP1	Q92560	EFCAB1	Q9HAE3	0.344008	0.29464	1.16756	0.248023	0.952882
BAP1	Q92560	ZBTB43	O43298	-0.112089	0.0961168	-1.16618	0.248575	0.952882
BAP1	Q92560	FBXW2	Q9UKT8	-0.0911799	0.0781973	-1.16602	0.248636	0.952882
BAP1	Q92560	MED12	Q93074	-0.103815	0.0890659	-1.16559	0.248719	0.952882
BAP1	Q92560	ABCD1	P33897	0.11002	0.0944881	1.16438	0.249298	0.952882
BAP1	Q92560	TKTL1	P51854	0.582011	0.500086	1.16382	0.24952	0.952882
BAP1	Q92560	DPY19L1	Q2PZI1	-0.123221	0.105933	-1.1632	0.249768	0.952882
BAP1	Q92560	CFAP69	A5D8W1	-0.215122	0.185072	-1.16237	0.250197	0.952882
BAP1	Q92560	IDS	P22304	-0.0986869	0.0849752	-1.16136	0.250336	0.952882
BAP1	Q92560	TUBB4B	P68371	0.119359	0.10276	1.16154	0.250439	0.952882
BAP1	Q92560	KIFC1	Q9BW19	0.214394	0.184846	1.15985	0.25112	0.952882
BAP1	Q92560	CCL24	O00175	-0.413491	0.356843	-1.15875	0.251565	0.952882
BAP1	Q92560	SMKR1	H3BMG3	0.128061	0.110643	1.15743	0.2521	0.952882
BAP1	Q92560	SLC20A2	Q08357	0.124137	0.107355	1.15632	0.252549	0.952882
BAP1	Q92560	BMPER	Q8N8U9	0.251399	0.217703	1.15478	0.253175	0.952882
BAP1	Q92560	CNTRL	Q7Z7A1	-0.149519	0.129549	-1.15415	0.253522	0.952882
BAP1	Q92560	HLA-DMB	P28068	-0.184649	0.160047	-1.15371	0.253607	0.952882
BAP1	Q92560	TBXAS1	P24557	-0.172632	0.1498	-1.15242	0.254133	0.952882
BAP1	Q92560	PODXL	O00592	0.27161	0.236444	1.14873	0.25564	0.952882
BAP1	Q92560	LRWD1	Q9UFC0	0.0782946	0.0682205	1.14767	0.256072	0.952882
BAP1	Q92560	STEAP2	Q8NFT2	-0.380659	0.331918	-1.14684	0.256411	0.952882
BAP1	Q92560	DLX5	P56178	-0.185797	0.162071	-1.1464	0.256595	0.952882
BAP1	Q92560	PIK3CG	P48736	-0.111829	0.097618	-1.14558	0.256929	0.952882
BAP1	Q92560	PDSS2	Q86YH6	-0.0779016	0.0681235	-1.14353	0.25777	0.952882
BAP1	Q92560	POLR1C	O15160	0.113785	0.0995913	1.14252	0.258189	0.952882
BAP1	Q92560	PTGR1	Q14914	0.14337	0.125509	1.14231	0.258275	0.952882
BAP1	Q92560	RAET1G	Q6H3X3	-0.382799	0.335748	-1.14014	0.25917	0.952882
BAP1	Q92560	LSM2	Q9Y333	0.126622	0.111589	1.13472	0.261414	0.952882
BAP1	Q92560	ACO1	P21399	0.197341	0.174124	1.13334	0.26199	0.952882
BAP1	Q92560	R3HCC1	Q9Y3T6	0.111874	0.0987162	1.13329	0.26201	0.952882
BAP1	Q92560	PNISR	Q8TF01	-0.132763	0.11722	-1.13259	0.2623	0.952882
BAP1	Q92560	COX6C	P09669	0.132794	0.117274	1.13234	0.262405	0.952882
BAP1	Q92560	MAP7D3	Q8IWC1	0.131951	0.116624	1.13143	0.262613	0.952882
BAP1	Q92560	ZNF76	P36508	-0.0862726	0.0762883	-1.13088	0.263015	0.952882
BAP1	Q92560	BCOR	Q6W2J9	-0.109994	0.0973985	-1.12932	0.263664	0.952882
BAP1	Q92560	IL13RA1	P78552	-0.107197	0.0950733	-1.12752	0.26433	0.952882
BAP1	Q92560	BUD31	P41223	0.0800876	0.0710691	1.1269	0.264678	0.952882
BAP1	Q92560	TIAM2	Q8IVF5	0.102838	0.0912831	1.12658	0.26481	0.952882
BAP1	Q92560	CPNE3	O75131	-0.119389	0.106212	-1.12406	0.265869	0.952882
BAP1	Q92560	MUC21	Q5SSG8	0.836809	0.745162	1.12299	0.26632	0.952882
BAP1	Q92560	POM121C	A8CG34	0.0956984	0.0852357	1.12275	0.266421	0.952882
BAP1	Q92560	PLEKHF2	Q9H8W4	0.080992	0.0721877	1.12196	0.266752	0.952882
BAP1	Q92560	HNRNPK	P61978	-0.0443039	0.0394997	-1.12163	0.266894	0.952882
BAP1	Q92560	HMCN2	Q8NDA2	-0.193824	0.172898	-1.12103	0.267145	0.952882
BAP1	Q92560	NANS	Q9NR45	0.12929	0.115355	1.1208	0.267242	0.952882
BAP1	Q92560	ZNF775	Q96BV0	0.0834579	0.0744802	1.12054	0.267354	0.952882
BAP1	Q92560	DENND4C	Q5VZ89	-0.15774	0.140914	-1.11941	0.267832	0.952882
BAP1	Q92560	DMTF1	Q9Y222	-0.148084	0.132417	-1.11832	0.268383	0.952882
BAP1	Q92560	ENTPD4	Q9Y227	0.119434	0.106877	1.11749	0.268641	0.952882
BAP1	Q92560	SCARA5	Q6ZMJ2	-0.352555	0.315619	-1.11703	0.268928	0.952882
BAP1	Q92560	SFTPC	A0A0A0MTC9	0.934413	0.837094	1.11626	0.269165	0.952882
BAP1	Q92560	NACAD	O15069	0.15509	0.139049	1.11536	0.269545	0.952882
BAP1	Q92560	LAPTM4B	Q86VI4	0.143543	0.128834	1.11417	0.270053	0.952882
BAP1	Q92560	TMEM14A	Q9Y6G1	-0.123972	0.111318	-1.11368	0.27026	0.952882
BAP1	Q92560	CCM2	Q9BSQ5	0.100115	0.0899301	1.11325	0.270532	0.952882
BAP1	Q92560	RGN	Q15493	-0.172217	0.154752	-1.11286	0.270608	0.952882
BAP1	Q92560	PDK3	Q15120	-0.110138	0.0990498	-1.11194	0.270832	0.952882
BAP1	Q92560	PHF1	O43189	-0.100403	0.0903074	-1.11179	0.271065	0.952882
BAP1	Q92560	ASL	P04424	0.11419	0.102701	1.11187	0.271212	0.952882
BAP1	Q92560	SYTL5	Q8TDW5	-0.435037	0.391443	-1.11137	0.271245	0.952882
BAP1	Q92560	NAA10	P41227	0.141934	0.127815	1.11047	0.271461	0.952882
BAP1	Q92560	CLIC5	Q9NZA1	-0.401732	0.362471	-1.10831	0.272638	0.952882
BAP1	Q92560	EGFL7	Q9UHF1	0.223439	0.201762	1.10744	0.272923	0.952882
BAP1	Q92560	RPS20	P60866	0.0233414	0.0211087	1.10577	0.273639	0.952882
BAP1	Q92560	TPRN	Q4KMQ1	0.233114	0.211026	1.10467	0.274114	0.952882
BAP1	Q92560	AK3	Q9UIJ7	-0.120814	0.109398	-1.10435	0.274252	0.952882
BAP1	Q92560	SLC25A51	Q9H1U9	0.0840041	0.0762274	1.10202	0.275253	0.952882
BAP1	Q92560	PJA1	Q8NG27	-0.10145	0.0921797	-1.10057	0.275709	0.952882
BAP1	Q92560	BRCC3	P46736	-0.0906649	0.0823862	-1.10049	0.275746	0.952882
BAP1	Q92560	ZYX	Q15942	0.0742331	0.0674856	1.09998	0.276131	0.952882
BAP1	Q92560	OPLAH	O14841	-0.199489	0.181435	-1.09951	0.276424	0.952882
BAP1	Q92560	AARD	Q4LEZ3	0.240053	0.218385	1.09922	0.276462	0.952882
BAP1	Q92560	TMEM215	Q68D42	0.501415	0.456217	1.09907	0.276525	0.952882
BAP1	Q92560	SERPINE1	P05121	0.353675	0.322548	1.0965	0.277636	0.952882
BAP1	Q92560	EGFR	P00533	0.24182	0.220575	1.09631	0.277719	0.952882
BAP1	Q92560	DAXX	Q9UER7	0.0995146	0.0908538	1.09533	0.278147	0.952882
BAP1	Q92560	URGCP	Q8TCY9	0.0806051	0.0736296	1.09474	0.278403	0.952882
BAP1	Q92560	ZC3H12B	Q5HYM0	-0.155696	0.142213	-1.0948	0.278462	0.952882
BAP1	Q92560	TAF6	P49848	0.108884	0.0994733	1.0946	0.278462	0.952882
BAP1	Q92560	CRCP	O75575	0.0669701	0.0612703	1.09303	0.279146	0.952882
BAP1	Q92560	MTHFD1L	Q6UB35	0.15455	0.142022	1.08821	0.281248	0.952882
BAP1	Q92560	FOXO3	O43524	-0.146102	0.134272	-1.08811	0.281293	0.952882
BAP1	Q92560	PRDX4	Q13162	0.155712	0.143332	1.08637	0.281888	0.952882
BAP1	Q92560	HRCT1	Q6UXD1	-0.228438	0.210224	-1.08664	0.281936	0.952882
BAP1	Q92560	PDCD2	Q16342	0.0885562	0.0814981	1.0866	0.282038	0.952882
BAP1	Q92560	SCGB3A1	Q96QR1	0.365241	0.336584	1.08514	0.282593	0.952882
BAP1	Q92560	RUSC2	Q8N2Y8	0.127445	0.117553	1.08415	0.283027	0.952882
BAP1	Q92560	WWP1	Q9H0M0	-0.0838134	0.0773754	-1.0832	0.283444	0.952882
BAP1	Q92560	ZBTB5	O15062	-0.0651822	0.0603982	-1.07921	0.285205	0.952882
BAP1	Q92560	ZBTB12	Q9Y330	0.0987882	0.0915396	1.07919	0.285215	0.952882
BAP1	Q92560	PDHA1	P08559	0.0905672	0.0839762	1.07849	0.28536	0.952882
BAP1	Q92560	ATP6V0D2	Q8N8Y2	0.737207	0.684012	1.07777	0.285841	0.952882
BAP1	Q92560	NIPSNAP3A	Q9UFN0	-0.0966885	0.089809	-1.0766	0.286358	0.952882
BAP1	Q92560	NKRF	O15226	0.054888	0.051008	1.07606	0.286432	0.952882
BAP1	Q92560	TMEM168	Q9H0V1	-0.101082	0.0939223	-1.07623	0.286524	0.952882
BAP1	Q92560	ZNF786	Q8N393	0.0710308	0.0660288	1.07575	0.286733	0.952882
BAP1	Q92560	PSAT1	Q9Y617	0.242925	0.225911	1.07531	0.286929	0.952882
BAP1	Q92560	UAP1L1	Q3KQV9	0.132439	0.123344	1.07374	0.287626	0.952882
BAP1	Q92560	ABCB1	P08183	0.263924	0.246242	1.07181	0.288488	0.952882
BAP1	Q92560	VTA1	Q9NP79	0.0945278	0.0882049	1.07168	0.288542	0.952882
BAP1	Q92560	ATP6V1H	Q9UI12	0.102033	0.0952507	1.07121	0.288755	0.952882
BAP1	Q92560	EDA2R	Q9HAV5	-0.118158	0.110322	-1.07102	0.288836	0.952882
BAP1	Q92560	GSDMD	P57764	0.115549	0.107887	1.07102	0.28884	0.952882
BAP1	Q92560	MTRF1L	Q9UGC7	0.0639591	0.059778	1.06994	0.289318	0.952882
BAP1	Q92560	LAMA2	P24043	-0.218733	0.205254	-1.06567	0.291228	0.952882
BAP1	Q92560	SLC25A5	P05141	0.09097	0.0854593	1.06448	0.291598	0.952882
BAP1	Q92560	TBC1D2	Q9BYX2	0.256142	0.240562	1.06477	0.291634	0.952882
BAP1	Q92560	ABRACL	Q9P1F3	0.131496	0.123551	1.0643	0.291842	0.952882
BAP1	Q92560	TNF	P01375	0.0908024	0.0854031	1.06322	0.292328	0.952882
BAP1	Q92560	MELK	Q14680	0.174691	0.164311	1.06317	0.292349	0.952882
BAP1	Q92560	SYNCRIP	O60506	0.0810989	0.0762973	1.06293	0.292457	0.952882
BAP1	Q92560	POPDC3	Q9HBV1	0.513011	0.483105	1.0619	0.292921	0.952882
BAP1	Q92560	L1CAM	P32004	0.377417	0.355547	1.06151	0.293097	0.952882
BAP1	Q92560	COA1	Q9GZY4	0.0695019	0.0654963	1.06116	0.293256	0.952882
BAP1	Q92560	SND1	Q7KZF4	0.0634272	0.0598031	1.0606	0.293506	0.952882
BAP1	Q92560	ATP11C	Q8NB49	0.128923	0.121559	1.06058	0.293514	0.952882
BAP1	Q92560	RBM41	Q96IZ5	-0.0761573	0.0720309	-1.05729	0.294841	0.952882
BAP1	Q92560	RUNDC3B	Q96NL0	0.127078	0.120253	1.05676	0.295243	0.952882
BAP1	Q92560	CNTFR	P26992	-0.280269	0.266268	-1.05258	0.297134	0.952882
BAP1	Q92560	ZFPM2	Q8WW38	-0.230499	0.21951	-1.05006	0.298282	0.952882
BAP1	Q92560	ENPP4	Q9Y6X5	-0.142583	0.135846	-1.04959	0.298497	0.952882
BAP1	Q92560	RMND5B	Q96G75	0.0886179	0.0845041	1.04868	0.298911	0.952882
BAP1	Q92560	ZNF318	Q5VUA4	-0.0994606	0.0949205	-1.04783	0.299299	0.952882
BAP1	Q92560	DDR1	Q08345	0.187562	0.179152	1.04694	0.29979	0.952882
BAP1	Q92560	MCTS1	Q9ULC4	0.083011	0.0793528	1.0461	0.299931	0.952882
BAP1	Q92560	TRBV4-2	A0A539	0.519688	0.496893	1.04588	0.300193	0.952882
BAP1	Q92560	FIGNL1	Q6PIW4	0.0916991	0.0877927	1.0445	0.300825	0.952882
BAP1	Q92560	MTUS1	Q9ULD2	-0.206559	0.19786	-1.04397	0.301067	0.952882
BAP1	Q92560	AKR1B10	O60218	0.491588	0.471011	1.04369	0.301196	0.952882
BAP1	Q92560	MICAL1	Q8TDZ2	0.143081	0.13712	1.04348	0.301293	0.952882
BAP1	Q92560	MET	P08581	0.296792	0.28449	1.04324	0.3014	0.952882
BAP1	Q92560	UBQLN1	Q9UMX0	-0.0759666	0.0728295	-1.04308	0.301477	0.952882
BAP1	Q92560	PPP1R3F	Q6ZSY5	-0.0945731	0.0909833	-1.03946	0.302982	0.952882
BAP1	Q92560	LACTB2	Q53H82	0.170924	0.164435	1.03947	0.303136	0.952882
BAP1	Q92560	FBXO25	Q8TCJ0	-0.117604	0.113265	-1.0383	0.303672	0.952882
BAP1	Q92560	GPM6B	Q13491	-0.157831	0.152009	-1.0383	0.303674	0.952882
BAP1	Q92560	SLC22A3	O75751	0.354527	0.341662	1.03765	0.304055	0.952882
BAP1	Q92560	TCEAL5	Q5H9L2	-0.40734	0.392689	-1.03731	0.304131	0.952882
BAP1	Q92560	PTPRD	P23468	-0.201982	0.194722	-1.03729	0.304225	0.952882
BAP1	Q92560	PHF20L1	A8MW92	-0.0777266	0.0749671	-1.03681	0.304362	0.952882
BAP1	Q92560	DIAPH2	O60879	-0.0936678	0.0903987	-1.03616	0.30466	0.952882
BAP1	Q92560	XPNPEP2	O43895	-0.165449	0.160137	-1.03317	0.306045	0.952882
BAP1	Q92560	RARS2	Q5T160	0.104648	0.101332	1.03273	0.306252	0.952882
BAP1	Q92560	NHSL2	Q5HYW2	-0.173988	0.168638	-1.03172	0.306717	0.952882
BAP1	Q92560	ZRSR2	Q15696	-0.0749803	0.0728599	-1.0291	0.307936	0.952882
BAP1	Q92560	FUBP3	Q96I24	-0.0857902	0.0833953	-1.02872	0.308115	0.952882
BAP1	Q92560	PSMB9	P28065	0.179948	0.174965	1.02848	0.308226	0.952882
BAP1	Q92560	ADAM9	Q13443	0.183498	0.178441	1.02834	0.308376	0.952882
BAP1	Q92560	PRUNE2	Q8WUY3	-0.225696	0.219789	-1.02688	0.309056	0.952882
BAP1	Q92560	PBX2	P40425	-0.0840527	0.0819432	-1.02574	0.309503	0.952882
BAP1	Q92560	ZNF451	Q9Y4E5	-0.061754	0.0602187	-1.0255	0.309619	0.952882
BAP1	Q92560	PORCN	Q9H237	0.128222	0.125217	1.024	0.31016	0.952882
BAP1	Q92560	PTCHD1	Q96NR3	-0.485622	0.474647	-1.02312	0.310573	0.952882
BAP1	Q92560	MSANTD3	Q96H12	0.148228	0.144864	1.02323	0.310681	0.952882
BAP1	Q92560	TNFRSF21	O75509	0.189007	0.184953	1.02192	0.311294	0.952882
BAP1	Q92560	PHACTR2	O75167	-0.131168	0.128362	-1.02186	0.311319	0.952882
BAP1	Q92560	TEX10	Q9NXF1	-0.0799045	0.0782078	-1.02169	0.311399	0.952882
BAP1	Q92560	RNF113A	O15541	0.0909644	0.0890916	1.02102	0.311559	0.952882
BAP1	Q92560	RNF38	Q9H0F5	-0.100444	0.098396	-1.02082	0.311811	0.952882
BAP1	Q92560	PHYHIP	Q92561	-0.227734	0.223348	-1.01963	0.312448	0.952882
BAP1	Q92560	ZC2HC1A	Q96GY0	-0.0909768	0.0892353	-1.01952	0.312504	0.952882
BAP1	Q92560	SNRPC	P09234	0.0970963	0.0952786	1.01908	0.312628	0.952882
BAP1	Q92560	APOOL	Q6UXV4	-0.0868418	0.0855802	-1.01474	0.314517	0.952882
BAP1	Q92560	ADAM28	Q9UKQ2	-0.137575	0.135638	-1.01428	0.31489	0.952882
BAP1	Q92560	EGR3	Q06889	-0.262902	0.259212	-1.01424	0.314993	0.952882
BAP1	Q92560	AGO2	Q9UKV8	0.116874	0.115262	1.01398	0.31503	0.952882
BAP1	Q92560	KBTBD11	O94819	0.147778	0.145768	1.01379	0.315124	0.952882
BAP1	Q92560	APEX2	Q9UBZ4	0.0752192	0.0742342	1.01327	0.315214	0.952882
BAP1	Q92560	BGN	P21810	0.0862332	0.0853092	1.01083	0.316524	0.952882
BAP1	Q92560	XIAP	P98170	-0.0751513	0.0743883	-1.01026	0.316641	0.952882
BAP1	Q92560	AARS2	Q5JTZ9	-0.0719361	0.0713017	-1.0089	0.317442	0.952882
BAP1	Q92560	CNOT7	Q9UIV1	0.0819413	0.0813132	1.00772	0.318	0.952882
BAP1	Q92560	SYK	P43405	-0.126377	0.125532	-1.00674	0.31847	0.952882
BAP1	Q92560	TBC1D8B	Q0IIM8	-0.1363	0.135457	-1.00622	0.318715	0.952882
BAP1	Q92560	AP4M1	O00189	0.0808137	0.0803918	1.00525	0.31918	0.952882
BAP1	Q92560	SFRP1	Q8N474	-0.324254	0.322902	-1.00419	0.319686	0.952882
BAP1	Q92560	MAPK9	P45984	-0.0878882	0.087559	-1.00376	0.31989	0.952882
BAP1	Q92560	PGRMC1	O00264	0.0849552	0.0846531	1.00357	0.319903	0.952882
BAP1	Q92560	BCL7B	Q9BQE9	0.0796087	0.0793265	1.00356	0.319987	0.952882
BAP1	Q92560	CAPN11	Q9UMQ6	0.302767	0.301748	1.00338	0.320072	0.952882
BAP1	Q92560	RAET1E	Q8TD07	-0.245535	0.244734	-1.00327	0.320123	0.952882
BAP1	Q92560	MED30	Q96HR3	-0.0708879	0.0707203	-1.00237	0.320555	0.952882
BAP1	Q92560	MGAT4B	Q9UQ53	0.111992	0.111761	1.00207	0.320699	0.952882
BAP1	Q92560	DOCK8	Q8NF50	-0.115626	0.115427	-1.00172	0.320864	0.952882
BAP1	Q92560	SLC35A2	P78381	0.0817298	0.0816306	1.00121	0.320955	0.952882
BAP1	Q92560	FAM120B	Q96EK7	-0.0922584	0.0921478	-1.0012	0.321115	0.952882
BAP1	Q92560	SEC61B	P60468	0.10484	0.104718	1.00117	0.321131	0.952882
BAP1	Q92560	ASTN2	O75129	-0.0792617	0.0794481	-0.997654	0.322816	0.952882
BAP1	Q92560	PQBP1	O60828	0.116586	0.116943	0.99694	0.323007	0.952882
BAP1	Q92560	SYNJ2	O15056	0.115036	0.115391	0.99692	0.323169	0.952882
BAP1	Q92560	CADPS2	Q86UW7	-0.170962	0.171583	-0.996378	0.32343	0.952882
BAP1	Q92560	ZNF34	Q8IZ26	0.0463905	0.0465837	0.995853	0.323683	0.952882
BAP1	Q92560	DACH2	Q96NX9	-0.667516	0.670488	-0.995567	0.323743	0.952882
BAP1	Q92560	ANKIB1	Q9P2G1	0.12088	0.121442	0.995369	0.323916	0.952882
BAP1	Q92560	CNR1	P21554	-0.21259	0.213773	-0.994464	0.324352	0.952882
BAP1	Q92560	DSE	Q9UL01	-0.142137	0.142976	-0.994137	0.32451	0.952882
BAP1	Q92560	WDR27	A0A3B3IT90	0.115553	0.116643	0.990652	0.326194	0.952882
BAP1	Q92560	PIM2	Q9P1W9	-0.188616	0.190557	-0.989812	0.326449	0.952882
BAP1	Q92560	MPLKIP	Q8TAP9	0.0932236	0.0943399	0.988168	0.327398	0.952882
BAP1	Q92560	TMEM178B	H3BS89	0.237093	0.240098	0.987486	0.327729	0.952882
BAP1	Q92560	FYN	P06241	0.15445	0.156452	0.987204	0.327866	0.952882
BAP1	Q92560	MFHAS1	Q9Y4C4	0.103135	0.104494	0.986993	0.327969	0.952882
BAP1	Q92560	TNFRSF10A	O00220	0.116457	0.118139	0.985761	0.328567	0.952882
BAP1	Q92560	TMOD1	P28289	-0.284329	0.288453	-0.985703	0.328596	0.952882
BAP1	Q92560	TTI2	Q6NXR4	0.0575666	0.0584317	0.985193	0.328843	0.952882
BAP1	Q92560	FOXO4	P98177	-0.146005	0.148263	-0.984774	0.328971	0.952882
BAP1	Q92560	ABCF1	Q8NE71	0.0804766	0.081794	0.983893	0.329556	0.952882
BAP1	Q92560	GPR101	Q96P66	-0.69701	0.708893	-0.983237	0.329796	0.952882
BAP1	Q92560	PGK1	P00558	0.073054	0.0746351	0.978816	0.331807	0.952882
BAP1	Q92560	RGS3	P49796	0.155171	0.158582	0.978494	0.332115	0.952882
BAP1	Q92560	COQ3	Q9NZJ6	0.0771622	0.0789412	0.977463	0.33262	0.952882
BAP1	Q92560	OSGIN2	Q9Y236	0.179137	0.183385	0.976837	0.333006	0.952882
BAP1	Q92560	TMEM130	Q8N3G9	0.392994	0.402773	0.975721	0.333475	0.952882
BAP1	Q92560	TCAF1	Q9Y4C2	-0.140652	0.144398	-0.974054	0.334295	0.952882
BAP1	Q92560	IQCK	Q8N0W5	0.0978288	0.100509	0.973333	0.334649	0.953194
BAP1	Q92560	CCL5	P13501	0.206657	0.212252	0.973639	0.334499	0.953194
BAP1	Q92560	MRPS9	P82933	0.0529444	0.0543904	0.973414	0.33461	0.953194
BAP1	Q92560	CCDC9	Q9Y3X0	0.0851141	0.0874795	0.972961	0.334832	0.953194
BAP1	Q92560	ISYNA1	Q9NPH2	0.141716	0.145657	0.972942	0.334842	0.953194
BAP1	Q92560	RNF212	Q495C1	0.274322	0.282016	0.972717	0.334953	0.953194
BAP1	Q92560	TBRG4	Q969Z0	0.078831	0.0810137	0.973057	0.334864	0.953194
BAP1	Q92560	VPS13B	Q7Z7G8	-0.116433	0.119707	-0.972647	0.334987	0.953194
BAP1	Q92560	EPC1	Q9H2F5	-0.0685387	0.0704834	-0.972409	0.335104	0.953323
BAP1	Q92560	RRM2	P31350	0.23513	0.24189	0.972052	0.33528	0.953415
BAP1	Q92560	BTBD9	Q96Q07	-0.0826965	0.0850618	-0.972193	0.335211	0.953415
BAP1	Q92560	DHX33	Q9H6R0	-0.0624741	0.0642857	-0.97182	0.335395	0.953537
BAP1	Q92560	PLBD1	Q6P4A8	-0.118086	0.121569	-0.971347	0.335628	0.953627
BAP1	Q92560	SLC44A3	Q8N4M1	-0.106636	0.109785	-0.971313	0.335645	0.953627
BAP1	Q92560	MRPS15	P82914	0.109921	0.11331	0.970093	0.336247	0.953627
BAP1	Q92560	MMRN2	Q9H8L6	-0.191898	0.197827	-0.970026	0.336359	0.953627
BAP1	Q92560	PRKD1	Q15139	-0.122591	0.126378	-0.97003	0.336278	0.953627
BAP1	Q92560	IL17RC	Q8NAC3	0.0859691	0.08852	0.971182	0.335709	0.953627
BAP1	Q92560	DNPEP	E7ETB3	0.0980884	0.101049	0.9707	0.335948	0.953627
BAP1	Q92560	NABP1	Q96AH0	0.217481	0.22411	0.970422	0.336084	0.953627
BAP1	Q92560	HMGXB3	Q12766	0.0699978	0.0721581	0.970062	0.336422	0.953627
BAP1	Q92560	ZBED8	Q8IZ13	-0.0737853	0.0760892	-0.969721	0.336431	0.953627
BAP1	Q92560	CYSLTR1	Q9Y271	-0.0873848	0.0899844	-0.971111	0.335745	0.953627
BAP1	Q92560	TRPS1	Q9UHF7	-0.132378	0.136421	-0.970364	0.336113	0.953627
BAP1	Q92560	PHIP	Q8WWQ0	-0.103025	0.106207	-0.970037	0.336275	0.953627
BAP1	Q92560	STK26	Q9P289	-0.246373	0.254073	-0.969692	0.336297	0.953627
BAP1	Q92560	TRIM21	P19474	0.116531	0.120313	0.968563	0.337003	0.953637
BAP1	Q92560	SMYD2	Q9NRG4	0.118631	0.122662	0.967138	0.337709	0.953637
BAP1	Q92560	TDRD5	Q8NAT2	0.537031	0.555449	0.966841	0.337856	0.953637
BAP1	Q92560	DNAJC8	O75937	0.0679149	0.0703268	0.965704	0.33842	0.953637
BAP1	Q92560	SVIL	O95425	0.188655	0.195455	0.965212	0.338664	0.953637
BAP1	Q92560	RHOG	P84095	0.0960735	0.0996144	0.964454	0.33904	0.953637
BAP1	Q92560	ZBTB7B	O15156	0.0974576	0.101106	0.963911	0.33931	0.953637
BAP1	Q92560	MMS19	Q96T76	0.0822918	0.0853905	0.963712	0.339409	0.953637
BAP1	Q92560	CRTAC1	Q9NQ79	-0.27218	0.282583	-0.963184	0.339671	0.953637
BAP1	Q92560	BRINP3	Q76B58	0.801794	0.83257	0.963035	0.339745	0.953637
BAP1	Q92560	CTH	P32929	-0.204376	0.212922	-0.95986	0.341326	0.953637
BAP1	Q92560	LEPR	P48357	0.231193	0.24093	0.959584	0.341464	0.953637
BAP1	Q92560	SLC25A33	Q9BSK2	0.100238	0.104461	0.959575	0.341468	0.953637
BAP1	Q92560	FNTB	P49356	0.0817228	0.0843338	0.96904	0.336768	0.953637
BAP1	Q92560	NTHL1	P78549	0.1089	0.112539	0.96766	0.33745	0.953637
BAP1	Q92560	PLEKHB1	Q9UF11	0.259728	0.268456	0.967489	0.337613	0.953637
BAP1	Q92560	ZNF597	Q96LX8	0.0666159	0.06888	0.967129	0.337791	0.953637
BAP1	Q92560	BACE1	P56817	-0.106389	0.110098	-0.966312	0.338118	0.953637
BAP1	Q92560	PGM2L1	Q6PCE3	-0.147799	0.153115	-0.965283	0.338628	0.953637
BAP1	Q92560	HSPA8	P11142	0.035237	0.0365135	0.965042	0.338748	0.953637
BAP1	Q92560	JMJD8	Q96S16	0.0810163	0.0839616	0.964921	0.338808	0.953637
BAP1	Q92560	IGHA1	P01876	-0.403089	0.418118	-0.964054	0.339239	0.953637
BAP1	Q92560	CEP83	Q9Y592	-0.0779554	0.0808723	-0.963932	0.339299	0.953637
BAP1	Q92560	IRF9	Q00978	0.0712341	0.0739664	0.963059	0.339733	0.953637
BAP1	Q92560	LRRC28	Q86X40	-0.0684169	0.0711358	-0.961778	0.340371	0.953637
BAP1	Q92560	ANGEL1	Q9UNK9	-0.0602391	0.0626455	-0.961587	0.340466	0.953637
BAP1	Q92560	BCL9L	Q86UU0	0.172346	0.17961	0.959556	0.341478	0.953637
BAP1	Q92560	ZC3H7A	Q8IWR0	-0.0679129	0.0707733	-0.959583	0.341542	0.953637
BAP1	Q92560	ZNF280D	Q6N043	-0.0728704	0.0759676	-0.959229	0.341641	0.953637
BAP1	Q92560	IL34	Q6ZMJ4	0.231595	0.241556	0.958765	0.341873	0.953637
BAP1	Q92560	NT5M	Q9NPB1	-0.102512	0.105795	-0.968969	0.336802	0.953637
BAP1	Q92560	MMP11	P24347	0.336398	0.347301	0.968605	0.336983	0.953637
BAP1	Q92560	PAX8	Q06710	0.14611	0.151073	0.967147	0.337704	0.953637
BAP1	Q92560	SLC25A10	Q9UBX3	0.102572	0.106072	0.967006	0.337774	0.953637
BAP1	Q92560	FBL	P22087	0.103451	0.107174	0.965257	0.3388	0.953637
BAP1	Q92560	ZSWIM4	Q9H7M6	0.117608	0.122148	0.962829	0.339848	0.953637
BAP1	Q92560	SBSN	Q6UWP8	0.316237	0.328936	0.961394	0.340562	0.953637
BAP1	Q92560	ODC1	P11926	0.113013	0.117685	0.960306	0.341104	0.953637
BAP1	Q92560	PLD6	Q8N2A8	0.0630345	0.0656426	0.960268	0.341123	0.953637
BAP1	Q92560	RASL10B	Q96S79	0.137007	0.142807	0.959385	0.341563	0.953637
BAP1	Q92560	CTXN1	P60606	0.277197	0.289037	0.959036	0.341738	0.953637
BAP1	Q92560	DDA1	Q9BW61	0.0898604	0.0936991	0.959032	0.341739	0.953637
BAP1	Q92560	ZNF701	Q9NV72	0.0549378	0.0573022	0.958739	0.341886	0.953637
BAP1	Q92560	DDIT4L	Q96D03	-0.236426	0.244159	-0.968328	0.33712	0.953637
BAP1	Q92560	BRD9	Q9H8M2	0.0581507	0.060055	0.96829	0.337138	0.953637
BAP1	Q92560	FEM1C	Q96JP0	-0.0918001	0.0948668	-0.967673	0.337444	0.953637
BAP1	Q92560	PPID	Q08752	0.077754	0.0803712	0.967435	0.337561	0.953637
BAP1	Q92560	LSAMP	Q13449	-0.291193	0.301108	-0.967073	0.337741	0.953637
BAP1	Q92560	NOL12	Q9UGY1	0.0665823	0.0688863	0.966553	0.337999	0.953637
BAP1	Q92560	QDPR	P09417	0.104098	0.107878	0.964964	0.338787	0.953637
BAP1	Q92560	ACKR2	O00590	-0.298728	0.309831	-0.964165	0.339184	0.953637
BAP1	Q92560	ADAM23	O75077	-0.176364	0.182942	-0.964042	0.339245	0.953637
BAP1	Q92560	PPIL3	Q9H2H8	-0.0832516	0.0863444	-0.96418	0.339254	0.953637
BAP1	Q92560	ARL6IP6	Q8N6S5	0.100201	0.104004	0.963439	0.339544	0.953637
BAP1	Q92560	FSTL5	Q8N475	0.672242	0.698416	0.962524	0.34	0.953637
BAP1	Q92560	LRRC58	Q96CX6	-0.0871852	0.0906348	-0.961939	0.34029	0.953637
BAP1	Q92560	PPARG	P37231	-0.1465	0.152297	-0.961936	0.340292	0.953637
BAP1	Q92560	GK5	Q6ZS86	-0.117869	0.122554	-0.961774	0.34045	0.953637
BAP1	Q92560	WDR53	Q7Z5U6	0.0478898	0.0498469	0.960738	0.340889	0.953637
BAP1	Q92560	PAX3	P23760	0.623267	0.649148	0.960132	0.341191	0.953637
BAP1	Q92560	SP3	Q02447	-0.10433	0.108668	-0.96008	0.341217	0.953637
BAP1	Q92560	NR2C2	P49116	-0.122909	0.12802	-0.960076	0.341219	0.953637
BAP1	Q92560	GAB1	Q13480	-0.14067	0.146723	-0.95874	0.341885	0.953637
BAP1	Q92560	CALU	O43852	0.123687	0.127747	0.96822	0.337173	0.953637
BAP1	Q92560	ZCCHC7	Q8N3Z6	-0.0718823	0.0742477	-0.968141	0.337212	0.953637
BAP1	Q92560	DNM1	Q05193	0.245942	0.254288	0.967181	0.337687	0.953637
BAP1	Q92560	SBDS	Q9Y3A5	0.0848003	0.0877317	0.966587	0.337982	0.953637
BAP1	Q92560	MEGF9	Q9H1U4	-0.0901197	0.093458	-0.964279	0.339127	0.953637
BAP1	Q92560	GUSB	P08236	0.0783422	0.0812474	0.964243	0.339145	0.953637
BAP1	Q92560	CEP41	Q9BYV8	0.0839596	0.0871271	0.963646	0.339442	0.953637
BAP1	Q92560	HERPUD2	Q9BSE4	-0.0554633	0.0575631	-0.963521	0.339503	0.953637
BAP1	Q92560	ZC3H3	Q8IXZ2	0.0836993	0.0870053	0.962002	0.340259	0.953637
BAP1	Q92560	GNL3L	Q9NVN8	-0.0682837	0.0710792	-0.96067	0.340775	0.953637
BAP1	Q92560	UXT	Q9UBK9	0.105746	0.110112	0.960354	0.340933	0.953637
BAP1	Q92560	SLC39A14	Q15043	0.178836	0.186314	0.959863	0.341325	0.953637
BAP1	Q92560	DST	Q6P0N6	0.18183	0.18951	0.959473	0.341597	0.953637
BAP1	Q92560	POP5	Q969H6	0.0892323	0.0930955	0.958503	0.342004	0.953766
BAP1	Q92560	NCAPG2	Q86XI2	0.131092	0.136823	0.958113	0.342199	0.954109
BAP1	Q92560	F5	P12259	-0.302086	0.315444	-0.957654	0.342428	0.954158
BAP1	Q92560	XPNPEP1	Q5T6H7	0.0750953	0.0784317	0.957462	0.342524	0.954158
BAP1	Q92560	THEMIS2	Q5TEJ8	-0.150446	0.157285	-0.956516	0.342997	0.954158
BAP1	Q92560	ATP1A2	P50993	-0.279137	0.291832	-0.956499	0.343006	0.954158
BAP1	Q92560	RPP25	Q9BUL9	-0.164635	0.171987	-0.957251	0.34263	0.954158
BAP1	Q92560	CHST9	Q7L1S5	-0.725961	0.75858	-0.956999	0.342755	0.954158
BAP1	Q92560	KRBA2	Q6ZNG9	-0.0634201	0.0662954	-0.956629	0.342941	0.954158
BAP1	Q92560	MROH8	Q5JYQ9	-0.0833036	0.0870542	-0.956916	0.342874	0.954158
BAP1	Q92560	SCARB2	Q14108	0.0829086	0.0866219	0.957132	0.342689	0.954158
BAP1	Q92560	APOBEC3C	Q9NRW3	-0.108899	0.113809	-0.956855	0.342828	0.954158
BAP1	Q92560	SHROOM2	Q13796	-0.139191	0.145418	-0.957178	0.342743	0.954158
BAP1	Q92560	IKZF5	Q9H5V7	-0.0609553	0.0637871	-0.955606	0.343453	0.954496
BAP1	Q92560	ZMYND15	Q9H091	-0.101726	0.106459	-0.955539	0.343486	0.954496
BAP1	Q92560	SERPINB7	O75635	0.332598	0.348031	0.955658	0.343427	0.954496
BAP1	Q92560	RBM10	P98175	0.0612239	0.0640606	0.955719	0.34325	0.954496
BAP1	Q92560	SDCBP	O00560	0.0663291	0.0694022	0.955721	0.343395	0.954496
BAP1	Q92560	TECPR2	O15040	0.0775265	0.0811593	0.955239	0.343637	0.954714
BAP1	Q92560	APBA1	Q02410	-0.0865901	0.0906738	-0.954962	0.343775	0.9549
BAP1	Q92560	ZNF180	K7ES30	0.0559509	0.0586138	0.954569	0.343973	0.954957
BAP1	Q92560	SYNGR1	O43759	0.129167	0.135309	0.954609	0.343952	0.954957
BAP1	Q92560	HYAL2	Q12891	0.128227	0.134341	0.954491	0.344012	0.954957
BAP1	Q92560	TMEM54	Q969K7	0.158627	0.166444	0.953035	0.344742	0.955248
BAP1	Q92560	COG2	Q14746	0.098807	0.103714	0.952687	0.344917	0.955248
BAP1	Q92560	RGS5	O15539	-0.243095	0.255506	-0.951425	0.345628	0.955248
BAP1	Q92560	ZNF488	Q96MN9	0.135409	0.142464	0.950477	0.346028	0.955248
BAP1	Q92560	GBP4	Q96PP9	-0.209152	0.22009	-0.950301	0.346117	0.955248
BAP1	Q92560	TSPAN15	O95858	0.163389	0.171969	0.950106	0.346215	0.955248
BAP1	Q92560	LAG3	P18627	-0.21119	0.222341	-0.949846	0.346346	0.955248
BAP1	Q92560	TAF12	Q16514	-0.0715374	0.0753214	-0.949761	0.346388	0.955248
BAP1	Q92560	RND1	Q92730	-0.215894	0.227317	-0.94975	0.346394	0.955248
BAP1	Q92560	VTI1A	Q96AJ9	0.0554177	0.058362	0.949551	0.346495	0.955248
BAP1	Q92560	PSMA6	P60900	0.0802956	0.0841822	0.953831	0.344343	0.955248
BAP1	Q92560	MPHOSPH9	Q99550	0.0927297	0.0974912	0.95116	0.345761	0.955248
BAP1	Q92560	ZBTB7C	A1YPR0	-0.33231	0.349933	-0.949639	0.34645	0.955248
BAP1	Q92560	MIA2	Q96PC5	-0.0966441	0.101783	-0.94951	0.346515	0.955248
BAP1	Q92560	EIF3C	Q99613	0.0915186	0.0964216	0.949151	0.346696	0.955248
BAP1	Q92560	UBR1	Q8IWV7	-0.100535	0.105966	-0.948743	0.346902	0.955248
BAP1	Q92560	CCR10	P46092	0.114148	0.119909	0.951952	0.345286	0.955248
BAP1	Q92560	SOCS7	O14512	0.112252	0.117933	0.951834	0.345346	0.955248
BAP1	Q92560	SIX5	Q8N196	0.0743006	0.0780822	0.951569	0.345479	0.955248
BAP1	Q92560	C5AR1	P21730	-0.205663	0.216167	-0.95141	0.345559	0.955248
BAP1	Q92560	ATRAID	Q6UW56	0.0861311	0.0907444	0.949162	0.346691	0.955248
BAP1	Q92560	RPL31	P62899	0.0197247	0.0207923	0.948657	0.346945	0.955248
BAP1	Q92560	KCNJ15	Q99712	-0.20223	0.213156	-0.948742	0.346979	0.955248
BAP1	Q92560	PPP1R14A	Q96A00	0.142899	0.15067	0.948424	0.347063	0.955248
BAP1	Q92560	PPM1L	Q5SGD2	-0.107356	0.112745	-0.9522	0.345162	0.955248
BAP1	Q92560	PDCD6IP	Q8WUM4	-0.080073	0.084113	-0.951969	0.345277	0.955248
BAP1	Q92560	ARHGAP31	Q2M1Z3	-0.145706	0.153233	-0.950877	0.345827	0.955248
BAP1	Q92560	USP46	P62068	0.0980451	0.103181	0.950226	0.346154	0.955248
BAP1	Q92560	SREBF2	Q12772	0.118756	0.125044	0.949716	0.346411	0.955248
BAP1	Q92560	SLC25A36	Q96CQ1	-0.0894965	0.0943201	-0.948859	0.346843	0.955248
BAP1	Q92560	IL20RB	Q6UXL0	0.234563	0.247311	0.948457	0.347046	0.955248
BAP1	Q92560	TATDN1	Q6P1N9	0.067187	0.0704661	0.953466	0.344526	0.955248
BAP1	Q92560	IDNK	Q5T6J7	-0.130593	0.137117	-0.952424	0.345049	0.955248
BAP1	Q92560	LMTK2	Q8IWU2	0.124415	0.130631	0.952421	0.34505	0.955248
BAP1	Q92560	LY96	Q9Y6Y9	0.150984	0.15858	0.952102	0.345211	0.955248
BAP1	Q92560	MRPL18	Q9H0U6	0.0825185	0.0867119	0.95164	0.345443	0.955248
BAP1	Q92560	PRKY	O43930	0.436415	0.458842	0.951122	0.345558	0.955248
BAP1	Q92560	ATXN7L1	Q9ULK2	-0.0755567	0.0795175	-0.95019	0.346173	0.955248
BAP1	Q92560	BBS9	Q3SYG4	0.12124	0.12764	0.949857	0.34634	0.955248
BAP1	Q92560	PBDC1	Q9BVG4	0.0855797	0.090154	0.949261	0.346496	0.955248
BAP1	Q92560	TRMT12	Q53H54	0.0608426	0.0640958	0.949244	0.346649	0.955248
BAP1	Q92560	LRRC27	Q9C0I9	-0.0910336	0.0960356	-0.947915	0.347319	0.955265
BAP1	Q92560	MARCKSL1	P49006	0.177754	0.187548	0.947777	0.347389	0.955265
BAP1	Q92560	SWT1	Q5T5J6	-0.080356	0.0847917	-0.947687	0.347434	0.955265
BAP1	Q92560	FLVCR1	Q9Y5Y0	0.0705381	0.0745319	0.946415	0.348076	0.955265
BAP1	Q92560	NELL1	Q92832	-0.533085	0.56331	-0.946343	0.348113	0.955265
BAP1	Q92560	POMGNT1	Q8WZA1	0.0759412	0.0803241	0.945434	0.348572	0.955265
BAP1	Q92560	SFN	P31947	0.214429	0.226982	0.944698	0.348945	0.955265
BAP1	Q92560	DEAF1	O75398	0.116038	0.122872	0.944383	0.349104	0.955265
BAP1	Q92560	MYCL	P12524	-0.18237	0.193118	-0.944344	0.349124	0.955265
BAP1	Q92560	IRF2BP2	Q7Z5L9	-0.0851669	0.0902925	-0.943234	0.349686	0.955265
BAP1	Q92560	ELF3	P78545	-0.24614	0.261017	-0.943006	0.349802	0.955265
BAP1	Q92560	ARL14EP	Q8N8R7	-0.0844267	0.0895299	-0.943	0.349805	0.955265
BAP1	Q92560	LRRTM3	Q86VH5	-0.594234	0.630231	-0.942882	0.349865	0.955265
BAP1	Q92560	CAP1	Q01518	0.0637087	0.06767	0.941461	0.350585	0.955265
BAP1	Q92560	FAM13C	Q8NE31	-0.13945	0.148231	-0.940762	0.350941	0.955265
BAP1	Q92560	RIC3	Q7Z5B4	-0.182198	0.193768	-0.940291	0.35118	0.955265
BAP1	Q92560	ANXA7	P20073	0.0806813	0.0858379	0.939927	0.351365	0.955265
BAP1	Q92560	FNBP4	Q8N3X1	-0.0865221	0.0921354	-0.939075	0.351798	0.955265
BAP1	Q92560	ZNF485	Q8NCK3	0.0606036	0.0646329	0.937657	0.35252	0.955265
BAP1	Q92560	ECHDC2	Q86YB7	-0.178494	0.190586	-0.936553	0.353083	0.955265
BAP1	Q92560	KCNA3	P22001	-0.216464	0.231435	-0.935315	0.353715	0.955265
BAP1	Q92560	OBSCN	Q5VST9	0.222293	0.23763	0.935455	0.353719	0.955265
BAP1	Q92560	STK33	Q9BYT3	0.153619	0.164266	0.935186	0.35378	0.955265
BAP1	Q92560	GJB3	O75712	0.300859	0.321858	0.934755	0.354001	0.955265
BAP1	Q92560	EVI5	O60447	-0.105905	0.113318	-0.934587	0.354087	0.955265
BAP1	Q92560	PCGF6	Q9BYE7	0.067635	0.0723805	0.934437	0.354163	0.955265
BAP1	Q92560	BATF3	Q9NR55	0.132001	0.141324	0.934033	0.35437	0.955265
BAP1	Q92560	PIAS3	Q9Y6X2	-0.124207	0.132991	-0.933953	0.354486	0.955265
BAP1	Q92560	TMCC3	Q9ULS5	-0.123703	0.130525	-0.947729	0.347413	0.955265
BAP1	Q92560	VPS36	Q86VN1	-0.06795	0.071824	-0.946063	0.348254	0.955265
BAP1	Q92560	TMED8	Q6PL24	-0.0781625	0.0826341	-0.945887	0.348343	0.955265
BAP1	Q92560	ZNF10	P21506	-0.0648963	0.0687929	-0.943357	0.349624	0.955265
BAP1	Q92560	SERPINF2	P08697	0.119151	0.126397	0.942675	0.34997	0.955265
BAP1	Q92560	TRAPPC2L	Q9UL33	0.104063	0.110781	0.939362	0.351652	0.955265
BAP1	Q92560	SMG1	Q96Q15	-0.102528	0.109151	-0.93932	0.351674	0.955265
BAP1	Q92560	ARHGAP17	Q68EM7	0.0851298	0.0907184	0.938396	0.352144	0.955265
BAP1	Q92560	PRPF39	Q86UA1	-0.065497	0.0698213	-0.938065	0.352312	0.955265
BAP1	Q92560	CHORDC1	Q9UHD1	-0.0993197	0.105995	-0.937024	0.352843	0.955265
BAP1	Q92560	TRIM16	O95361	0.131769	0.140652	0.936846	0.352934	0.955265
BAP1	Q92560	NXPE4	Q6UWF7	-0.5245	0.559945	-0.936699	0.353009	0.955265
BAP1	Q92560	CES3	Q6UWW8	0.138125	0.147496	0.936466	0.353127	0.955265
BAP1	Q92560	BCL7C	Q8WUZ0	0.11302	0.120694	0.936419	0.353151	0.955265
BAP1	Q92560	DDX19A	Q9NUU7	0.063533	0.0679452	0.935062	0.353844	0.955265
BAP1	Q92560	RMDN3	Q96TC7	0.0797471	0.0853956	0.933855	0.354461	0.955265
BAP1	Q92560	EML3	Q32P44	-0.0952892	0.10207	-0.933564	0.35461	0.955265
BAP1	Q92560	CLN5	O75503	-0.0793649	0.0850479	-0.933179	0.354806	0.955265
BAP1	Q92560	GYS1	P13807	0.101897	0.107498	0.947896	0.347329	0.955265
BAP1	Q92560	ZNF136	P52737	-0.0578367	0.0610682	-0.947085	0.347738	0.955265
BAP1	Q92560	MRPL12	P52815	0.114839	0.121284	0.94686	0.347852	0.955265
BAP1	Q92560	ZNF513	Q8N8E2	0.0708056	0.0748102	0.94647	0.348049	0.955265
BAP1	Q92560	LPIN3	Q9BQK8	0.10268	0.108491	0.946442	0.348063	0.955265
BAP1	Q92560	ZNF776	Q68DI1	-0.0727307	0.076956	-0.945095	0.348744	0.955265
BAP1	Q92560	ZNF350	Q9GZX5	0.0494359	0.0523638	0.944086	0.349255	0.955265
BAP1	Q92560	IFT52	Q9Y366	0.0703637	0.0745472	0.943881	0.349358	0.955265
BAP1	Q92560	RPS15	P62841	0.073282	0.077648	0.943771	0.349414	0.955265
BAP1	Q92560	ZNF512	Q96ME7	0.0926191	0.0981835	0.943326	0.34964	0.955265
BAP1	Q92560	HK2	P52789	0.19866	0.210634	0.943151	0.349728	0.955265
BAP1	Q92560	ZNF766	Q5HY98	0.082668	0.0876973	0.942653	0.350057	0.955265
BAP1	Q92560	ZNF514	Q96K75	-0.0846777	0.0898443	-0.942494	0.350061	0.955265
BAP1	Q92560	MAP4K1	Q92918	-0.0930931	0.0987894	-0.942339	0.35014	0.955265
BAP1	Q92560	MX2	P20592	0.249084	0.265079	0.939659	0.351501	0.955265
BAP1	Q92560	GADD45B	O75293	-0.211262	0.22492	-0.939275	0.351696	0.955265
BAP1	Q92560	LENG8	Q96PV6	-0.129228	0.137723	-0.938314	0.352185	0.955265
BAP1	Q92560	GNB1L	Q9BYB4	0.0913275	0.0973582	0.938057	0.352317	0.955265
BAP1	Q92560	CCDC130	P13994	0.0698323	0.0744898	0.937474	0.352613	0.955265
BAP1	Q92560	SPPL2B	Q8TCT7	0.112705	0.120392	0.936153	0.353287	0.955265
BAP1	Q92560	VSTM2B	A6NLU5	-0.701739	0.75109	-0.934294	0.354236	0.955265
BAP1	Q92560	SSTR2	P30874	0.160117	0.171383	0.934265	0.354251	0.955265
BAP1	Q92560	CRTC1	Q6UUV9	0.098559	0.105573	0.933562	0.354611	0.955265
BAP1	Q92560	SLC25A42	Q86VD7	0.0902697	0.0967221	0.93329	0.35475	0.955265
BAP1	Q92560	SUCLG2	Q96I99	-0.0968399	0.102232	-0.947253	0.347653	0.955265
BAP1	Q92560	ARFRP1	Q13795	-0.0834023	0.0883543	-0.943954	0.349322	0.955265
BAP1	Q92560	KLF3	P57682	-0.1053	0.111554	-0.943939	0.349329	0.955265
BAP1	Q92560	KCNIP1	Q9NZI2	-0.157248	0.166794	-0.942767	0.349923	0.955265
BAP1	Q92560	TWIST2	Q8WVJ9	0.193848	0.206015	0.940944	0.350848	0.955265
BAP1	Q92560	MICALL1	Q8N3F8	0.145196	0.154383	0.940492	0.351077	0.955265
BAP1	Q92560	RBM38	Q9H0Z9	0.118515	0.126074	0.940049	0.351303	0.955265
BAP1	Q92560	INPP5J	Q15735	0.0904949	0.0962984	0.939734	0.351463	0.955265
BAP1	Q92560	RFC4	P35249	0.0835729	0.0889996	0.939025	0.351823	0.955265
BAP1	Q92560	SRD5A1	P18405	0.102823	0.109587	0.938286	0.3522	0.955265
BAP1	Q92560	PIK3CA	P42336	-0.0887061	0.0946507	-0.937195	0.352755	0.955265
BAP1	Q92560	SERPINI1	Q99574	-0.177555	0.189505	-0.936942	0.352884	0.955265
BAP1	Q92560	MLC1	Q15049	0.112792	0.1204	0.936814	0.35295	0.955265
BAP1	Q92560	CD96	P40200	-0.113967	0.121657	-0.93679	0.352962	0.955265
BAP1	Q92560	AGFG1	P52594	0.0751455	0.0802837	0.935999	0.353365	0.955265
BAP1	Q92560	BDP1	A6H8Y1	-0.109076	0.116552	-0.935862	0.353435	0.955265
BAP1	Q92560	CDC42SE2	Q9NRR3	-0.0807236	0.0862818	-0.935581	0.353579	0.955265
BAP1	Q92560	TMEM41A	Q96HV5	0.0931695	0.0998458	0.933135	0.354829	0.955265
BAP1	Q92560	INTS9	Q9NV88	0.0566567	0.0598687	0.946348	0.34811	0.955265
BAP1	Q92560	RING1	Q06587	0.0762676	0.0806717	0.945407	0.348586	0.955265
BAP1	Q92560	MTSS1	O43312	-0.157457	0.166677	-0.944683	0.348952	0.955265
BAP1	Q92560	LRCH2	Q5VUJ6	-0.140908	0.149176	-0.944579	0.349005	0.955265
BAP1	Q92560	NFX1	Q12986	-0.0624417	0.0661536	-0.94389	0.349354	0.955265
BAP1	Q92560	PRKX	P51817	-0.0821718	0.0871225	-0.943176	0.349716	0.955265
BAP1	Q92560	CENPI	Q92674	0.119784	0.127374	0.94041	0.350976	0.955265
BAP1	Q92560	FGD2	Q7Z6J4	-0.104126	0.110833	-0.939493	0.351586	0.955265
BAP1	Q92560	NFIB	O00712	-0.142544	0.151839	-0.938784	0.351946	0.955265
BAP1	Q92560	GFPT2	O94808	-0.187171	0.1997	-0.937259	0.352723	0.955265
BAP1	Q92560	FAM3A	P98173	0.0908256	0.0970863	0.935514	0.35354	0.955265
BAP1	Q92560	HECW1	Q76N89	0.235724	0.252035	0.93528	0.353732	0.955265
BAP1	Q92560	DDX58	O95786	0.177533	0.189884	0.93495	0.353901	0.955265
BAP1	Q92560	ZDHHC12	Q96GR4	0.104935	0.112258	0.934769	0.353994	0.955265
BAP1	Q92560	TRAM2	Q15035	0.14067	0.15055	0.934379	0.354193	0.955265
BAP1	Q92560	CXCR3	P49682	0.106245	0.113722	0.934254	0.354256	0.955265
BAP1	Q92560	CUL4B	Q13620	0.105099	0.112534	0.933926	0.354281	0.955265
BAP1	Q92560	PDLIM2	Q96JY6	0.144761	0.154976	0.93409	0.35434	0.955265
BAP1	Q92560	C6orf226	Q5I0X4	-0.093779	0.100407	-0.93399	0.354391	0.955265
BAP1	Q92560	NPDC1	Q9NQX5	-0.166849	0.178747	-0.933432	0.354677	0.955265
BAP1	Q92560	TXNL4B	Q9NX01	0.071472	0.076697	0.931875	0.355474	0.955975
BAP1	Q92560	TASP1	Q9H6P5	-0.0722457	0.0775342	-0.931792	0.355516	0.955975
BAP1	Q92560	ZNF816	Q0VGE8	0.0643273	0.0690391	0.931752	0.355537	0.955975
BAP1	Q92560	RRBP1	Q9P2E9	0.0570653	0.0612528	0.931636	0.355596	0.955975
BAP1	Q92560	NAA15	Q9BXJ9	0.0965729	0.103605	0.93213	0.355419	0.955975
BAP1	Q92560	MROH1	Q8NDA8	0.103208	0.110737	0.932014	0.355403	0.955975
BAP1	Q92560	STK17A	Q9UEE5	0.12965	0.139139	0.931802	0.355512	0.955975
BAP1	Q92560	ZCRB1	Q8TBF4	0.077385	0.0831258	0.930938	0.355954	0.956003
BAP1	Q92560	RBM15	Q96T37	-0.0492634	0.0529403	-0.930547	0.356155	0.956003
BAP1	Q92560	COL4A2	P08572	0.200787	0.215752	0.93064	0.356182	0.956003
BAP1	Q92560	SMTN	P53814	0.191568	0.205764	0.931007	0.355994	0.956003
BAP1	Q92560	PTGER4	P35408	-0.104608	0.112394	-0.930731	0.35606	0.956003
BAP1	Q92560	TEAD3	Q99594	-0.090963	0.0976694	-0.931336	0.35575	0.956003
BAP1	Q92560	TIMM17B	O60830	0.0938455	0.100823	0.930791	0.355887	0.956003
BAP1	Q92560	PEX7	O00628	0.0552766	0.0593849	0.930819	0.356015	0.956003
BAP1	Q92560	CENPP	Q6IPU0	-0.060244	0.0647648	-0.930197	0.356334	0.956218
BAP1	Q92560	NKAIN3	Q8N8D7	-0.253287	0.272422	-0.929759	0.356559	0.956628
BAP1	Q92560	PEX5	P50542	-0.0950889	0.102318	-0.929343	0.356773	0.956858
BAP1	Q92560	ASIC2	Q16515	0.145559	0.156643	0.929243	0.356824	0.956858
BAP1	Q92560	FGF2	D9ZGF5	0.235021	0.252942	0.929149	0.356872	0.956858
BAP1	Q92560	STEAP1	Q9UHE8	-0.298562	0.321369	-0.929032	0.356932	0.956858
BAP1	Q92560	STX1B	P61266	0.0899203	0.0968659	0.928297	0.35731	0.957291
BAP1	Q92560	TMEM170B	Q5T4T1	-0.0600887	0.0647248	-0.928372	0.357271	0.957291
BAP1	Q92560	FAAH2	Q6GMR7	-0.166725	0.179612	-0.928253	0.35726	0.957291
BAP1	Q92560	NCOA4	Q13772	-0.0781575	0.0842338	-0.927864	0.357532	0.957487
BAP1	Q92560	ITGB1	P05556	0.136737	0.147388	0.927734	0.357599	0.957487
BAP1	Q92560	PPP6R3	Q5H9R7	-0.0487346	0.0525236	-0.927861	0.357534	0.957487
BAP1	Q92560	SLC7A7	Q9UM01	0.192477	0.207592	0.927189	0.35788	0.957911
BAP1	Q92560	RPUSD3	Q6P087	0.0729549	0.0786876	0.927146	0.357902	0.957911
BAP1	Q92560	HSPB7	Q9UBY9	-0.249641	0.270158	-0.924053	0.359495	0.958006
BAP1	Q92560	B4GALT2	O60909	0.105539	0.11426	0.923677	0.359689	0.958006
BAP1	Q92560	MKX	Q8IYA7	-0.228388	0.247967	-0.921042	0.361051	0.958006
BAP1	Q92560	LEMD1	Q68G75	0.303622	0.329923	0.920281	0.361445	0.958006
BAP1	Q92560	ELK4	P28324	-0.0847727	0.0922476	-0.918969	0.362125	0.958006
BAP1	Q92560	C1orf43	Q9BWL3	0.0526477	0.0573173	0.918531	0.362351	0.958006
BAP1	Q92560	NAB2	Q15742	0.0938865	0.102263	0.918091	0.36258	0.958006
BAP1	Q92560	AMPD1	P23109	-0.606482	0.660963	-0.917573	0.362849	0.958006
BAP1	Q92560	POU2F1	P14859	-0.0606503	0.0661274	-0.917174	0.363056	0.958006
BAP1	Q92560	UBE2J2	Q8N2K1	0.0927555	0.101486	0.913974	0.36472	0.958006
BAP1	Q92560	BEND7	A0A0A0MSS7	-0.106059	0.116079	-0.913685	0.364944	0.958006
BAP1	Q92560	ZMYND11	Q15326	-0.0967178	0.105927	-0.913063	0.365195	0.958006
BAP1	Q92560	TFCP2	Q12800	0.057955	0.0634746	0.913042	0.365206	0.958006
BAP1	Q92560	ATP1B1	P05026	-0.125891	0.137925	-0.912748	0.365359	0.958006
BAP1	Q92560	SAA1	E9PQD6	0.45446	0.498234	0.912142	0.365675	0.958006
BAP1	Q92560	SYNPO2L	Q9H987	0.224209	0.245835	0.91203	0.365733	0.958006
BAP1	Q92560	DMAP1	Q9NPF5	0.0863626	0.0949826	0.909247	0.367187	0.958006
BAP1	Q92560	NCSTN	Q92542	0.0834307	0.0917834	0.908996	0.367392	0.958006
BAP1	Q92560	COMMD3	Q9UBI1	0.0720371	0.0792586	0.908888	0.367448	0.958006
BAP1	Q92560	MAEL	Q96JY0	-0.326406	0.359401	-0.908195	0.367738	0.958006
BAP1	Q92560	CEPT1	Q9Y6K0	-0.102828	0.113258	-0.907908	0.367888	0.958006
BAP1	Q92560	ATXN7L2	Q5T6C5	0.0760916	0.0838941	0.906997	0.368365	0.958006
BAP1	Q92560	ZNF496	Q96IT1	0.0711145	0.0784206	0.906835	0.36845	0.958006
BAP1	Q92560	IFI16	Q16666	-0.0988028	0.109207	-0.904728	0.369556	0.958006
BAP1	Q92560	IL26	Q9NPH9	0.608543	0.673735	0.903238	0.370339	0.958006
BAP1	Q92560	LYPLA2	O95372	0.0919419	0.10197	0.901654	0.371172	0.958006
BAP1	Q92560	JMJD1C	Q15652	-0.120316	0.133543	-0.900955	0.371541	0.958006
BAP1	Q92560	PRKCQ	Q04759	-0.102446	0.113844	-0.899886	0.372104	0.958006
BAP1	Q92560	TEAD4	Q15561	0.0934147	0.103884	0.899218	0.372457	0.958006
BAP1	Q92560	CTNNA3	Q9UI47	-0.236028	0.262506	-0.899135	0.3725	0.958006
BAP1	Q92560	TRMT13	Q9NUP7	-0.0547804	0.0609709	-0.898468	0.372925	0.958006
BAP1	Q92560	SLC1A2	P43004	-0.139876	0.155935	-0.897014	0.373621	0.958006
BAP1	Q92560	PDLIM1	O00151	0.12552	0.139972	0.896754	0.373759	0.958006
BAP1	Q92560	OSBPL5	Q9H0X9	-0.0775548	0.0866342	-0.895199	0.374582	0.958006
BAP1	Q92560	MRPL55	Q7Z7F7	0.106497	0.119004	0.894908	0.374736	0.958006
BAP1	Q92560	STX6	O43752	0.0658296	0.0736523	0.893789	0.375329	0.958006
BAP1	Q92560	KIAA1614	Q5VZ46	-0.0713988	0.0798966	-0.893639	0.375409	0.958006
BAP1	Q92560	RCSD1	Q6JBY9	-0.108743	0.121726	-0.893349	0.375563	0.958006
BAP1	Q92560	MPZL1	O95297	0.0957571	0.107257	0.892782	0.375864	0.958006
BAP1	Q92560	GJA5	P36382	0.199984	0.224656	0.890181	0.377246	0.958006
BAP1	Q92560	TBK1	Q9UHD2	0.0515869	0.0579964	0.889485	0.377617	0.958006
BAP1	Q92560	CRABP2	P29373	-0.299702	0.337111	-0.889031	0.377858	0.958006
BAP1	Q92560	EFNA1	P20827	-0.158482	0.178338	-0.888661	0.378056	0.958006
BAP1	Q92560	PHF13	Q86YI8	0.0877361	0.0987385	0.88857	0.378104	0.958006
BAP1	Q92560	MRPL43	Q8N983	0.0776478	0.0873991	0.888428	0.37818	0.958006
BAP1	Q92560	RNF220	Q5VTB9	0.0778071	0.08759	0.888311	0.378242	0.958006
BAP1	Q92560	C1orf115	Q9H7X2	-0.141903	0.159811	-0.887945	0.378437	0.958006
BAP1	Q92560	FRAT1	Q92837	-0.0773258	0.0871678	-0.887092	0.378892	0.958006
BAP1	Q92560	EMG1	Q92979	0.0854099	0.0962932	0.886977	0.378953	0.958006
BAP1	Q92560	ADAR	P55265	-0.0571223	0.0644881	-0.88578	0.379592	0.958006
BAP1	Q92560	CACNA1S	Q13698	0.655002	0.740992	0.883952	0.38057	0.958006
BAP1	Q92560	RPF1	Q9H9Y2	0.0628168	0.0710926	0.883592	0.380762	0.958006
BAP1	Q92560	SEC22B	A0A087X1A9	0.102755	0.116299	0.883549	0.380786	0.958006
BAP1	Q92560	HENMT1	Q5T8I9	0.0782579	0.0886935	0.882341	0.381433	0.958006
BAP1	Q92560	SORT1	Q99523	0.176517	0.200174	0.881818	0.381713	0.958006
BAP1	Q92560	KIF21A	Q7Z4S6	-0.121107	0.13734	-0.881807	0.381719	0.958006
BAP1	Q92560	RCN1	Q15293	0.124001	0.140677	0.881458	0.381906	0.958006
BAP1	Q92560	PPP1R12B	O60237	-0.19136	0.217124	-0.881337	0.381971	0.958006
BAP1	Q92560	RPE65	Q16518	-0.62593	0.710496	-0.880977	0.382164	0.958006
BAP1	Q92560	ZNF687	Q8N1G0	0.0767007	0.0870656	0.880954	0.382247	0.958006
BAP1	Q92560	RHBDL2	Q9NX52	0.120847	0.137312	0.880094	0.382638	0.958006
BAP1	Q92560	IARS2	Q9NSE4	0.0818948	0.0930557	0.880063	0.382655	0.958006
BAP1	Q92560	PC	P11498	-0.110264	0.119001	-0.926581	0.358192	0.958006
BAP1	Q92560	VPS53	Q5VIR6	0.092412	0.0997469	0.926465	0.358252	0.958006
BAP1	Q92560	HAGHL	Q6PII5	0.163506	0.176541	0.926164	0.358407	0.958006
BAP1	Q92560	SCN4B	Q8IWT1	-0.226273	0.244731	-0.924577	0.359225	0.958006
BAP1	Q92560	PYCARD	Q9ULZ3	0.138239	0.149517	0.92457	0.359228	0.958006
BAP1	Q92560	PTPN9	P43378	-0.0787777	0.0852291	-0.924305	0.359365	0.958006
BAP1	Q92560	RHBDF1	Q96CC6	0.112296	0.121539	0.923951	0.359548	0.958006
BAP1	Q92560	IGFALS	P35858	0.131579	0.142464	0.923594	0.359806	0.958006
BAP1	Q92560	COX5A	P20674	0.0888319	0.0962444	0.922983	0.360048	0.958006
BAP1	Q92560	FTO	Q9C0B1	-0.108589	0.117653	-0.922958	0.360061	0.958006
BAP1	Q92560	LYRM1	O43325	0.118857	0.128944	0.92177	0.360826	0.958006
BAP1	Q92560	BORA	Q6PGQ7	0.0711232	0.0772214	0.921029	0.361058	0.958006
BAP1	Q92560	TMEM102	Q8N9M5	0.0815318	0.0885639	0.920598	0.361281	0.958006
BAP1	Q92560	TMEM132B	Q14DG7	-0.144757	0.157349	-0.919972	0.361605	0.958006
BAP1	Q92560	ZNF629	Q9UEG4	0.0847686	0.0923059	0.918344	0.362523	0.958006
BAP1	Q92560	KCTD10	Q9H3F6	0.0688257	0.0749824	0.917892	0.362683	0.958006
BAP1	Q92560	PRDX5	P30044	0.0759247	0.0827417	0.917611	0.362829	0.958006
BAP1	Q92560	PHKB	Q93100	-0.121179	0.132155	-0.916945	0.363175	0.958006
BAP1	Q92560	LGR5	O75473	0.43242	0.471593	0.916935	0.36318	0.958006
BAP1	Q92560	MAN2C1	Q9NTJ4	-0.123226	0.134485	-0.916281	0.36352	0.958006
BAP1	Q92560	DNAJC17	Q9NVM6	0.0659764	0.0720345	0.9159	0.363718	0.958006
BAP1	Q92560	DPH1	Q9BZG8	0.0697935	0.0762509	0.915314	0.364023	0.958006
BAP1	Q92560	SLC27A2	O14975	0.146112	0.159641	0.915254	0.364128	0.958006
BAP1	Q92560	AAGAB	Q6PD74	0.0844294	0.0923498	0.914235	0.364584	0.958006
BAP1	Q92560	TMEM19	Q96HH6	0.0735582	0.0805082	0.913674	0.364876	0.958006
BAP1	Q92560	PSTPIP2	Q9H939	-0.0912756	0.0999113	-0.913566	0.364932	0.958006
BAP1	Q92560	NKX2-8	O15522	-0.423351	0.463555	-0.913271	0.365086	0.958006
BAP1	Q92560	PUS1	Q9Y606	0.0982212	0.107621	0.912661	0.365404	0.958006
BAP1	Q92560	RBFOX1	Q9NWB1	-0.163087	0.178824	-0.911995	0.365752	0.958006
BAP1	Q92560	GTF3A	Q92664	0.0813399	0.0892082	0.911798	0.365854	0.958006
BAP1	Q92560	SETD6	Q8TBK2	-0.0519522	0.0569845	-0.91169	0.365911	0.958006
BAP1	Q92560	LYSMD4	Q5XG99	0.0621426	0.0681654	0.911644	0.365935	0.958006
BAP1	Q92560	GTF2A1	P52655	-0.0833197	0.0914168	-0.911426	0.366049	0.958006
BAP1	Q92560	FDX1	P10109	-0.0762643	0.0837534	-0.910581	0.36649	0.958006
BAP1	Q92560	MYH11	P35749	-0.239083	0.26285	-0.909581	0.367012	0.958006
BAP1	Q92560	CORO1B	Q9BR76	0.0727034	0.0799587	0.909262	0.367179	0.958006
BAP1	Q92560	CTIF	O43310	0.129971	0.143068	0.908456	0.367601	0.958006
BAP1	Q92560	MSLNL	Q96KJ4	0.332261	0.36676	0.905935	0.368922	0.958006
BAP1	Q92560	UACA	Q9BZF9	-0.151246	0.16708	-0.905227	0.369293	0.958006
BAP1	Q92560	MLEC	Q14165	0.0865547	0.0959482	0.902098	0.370939	0.958006
BAP1	Q92560	RBM26	Q5T8P6	-0.0729206	0.0809809	-0.900467	0.371728	0.958006
BAP1	Q92560	MT1X	P80297	-0.2089	0.23204	-0.900274	0.3719	0.958006
BAP1	Q92560	CDH8	P55286	0.193271	0.214795	0.899791	0.372227	0.958006
BAP1	Q92560	RAB2B	Q8WUD1	-0.0632521	0.0703129	-0.899581	0.372265	0.958006
BAP1	Q92560	GANC	Q8TET4	-0.0663011	0.0737028	-0.899573	0.372269	0.958006
BAP1	Q92560	ZNF26	P17031	0.0655865	0.072933	0.89927	0.372429	0.958006
BAP1	Q92560	THAP2	Q9H0W7	-0.0830628	0.092548	-0.89751	0.373359	0.958006
BAP1	Q92560	APH1B	Q8WW43	-0.107347	0.1199	-0.895304	0.374526	0.958006
BAP1	Q92560	CCDC82	Q8N4S0	-0.0811424	0.0907628	-0.894005	0.375215	0.958006
BAP1	Q92560	SLC7A8	Q9UHI5	-0.191485	0.214223	-0.89386	0.375292	0.958006
BAP1	Q92560	DOCK9	Q9BZ29	-0.150457	0.168409	-0.893401	0.375535	0.958006
BAP1	Q92560	ALDOA	P04075	0.127412	0.142749	0.892558	0.375982	0.958006
BAP1	Q92560	HAUS2	Q9NVX0	0.0793346	0.0889436	0.891965	0.376297	0.958006
BAP1	Q92560	SCO1	O75880	-0.0502236	0.0563261	-0.891657	0.376461	0.958006
BAP1	Q92560	CLUH	O75153	0.090365	0.101426	0.890945	0.37684	0.958006
BAP1	Q92560	CPB2	Q96IY4	0.666403	0.748005	0.890907	0.37686	0.958006
BAP1	Q92560	FAM219B	Q5XKK7	-0.0670294	0.0752862	-0.890328	0.377168	0.958006
BAP1	Q92560	METTL17	Q9H7H0	0.0637198	0.071591	0.890053	0.377314	0.958006
BAP1	Q92560	HSP90AA1	P07900	0.0192668	0.0217128	0.88735	0.378755	0.958006
BAP1	Q92560	ACTR10	Q9NZ32	0.0710982	0.0801501	0.887064	0.378907	0.958006
BAP1	Q92560	PPP1R36	Q96LQ0	0.0977528	0.110259	0.886578	0.379167	0.958006
BAP1	Q92560	HAS3	O00219	0.124109	0.140049	0.88618	0.379379	0.958006
BAP1	Q92560	PLD4	Q96BZ4	-0.171607	0.193887	-0.885084	0.379965	0.958006
BAP1	Q92560	SERF2	P84101	0.0876782	0.0990746	0.884972	0.380025	0.958006
BAP1	Q92560	BMP4	P12644	0.197861	0.223707	0.884463	0.380297	0.958006
BAP1	Q92560	OXA1L	A0A087X0L7	-0.0724121	0.0819405	-0.883717	0.380767	0.958006
BAP1	Q92560	CLYBL	Q8N0X4	-0.0892304	0.101091	-0.88267	0.381256	0.958006
BAP1	Q92560	DOC2A	Q14183	0.12952	0.146801	0.882287	0.381462	0.958006
BAP1	Q92560	POLR2A	A0A590UKB6	-0.0718938	0.0814996	-0.882136	0.381542	0.958006
BAP1	Q92560	OAS1	P00973	0.197898	0.224652	0.880911	0.382199	0.958006
BAP1	Q92560	PLCG2	P16885	-0.0904172	0.102642	-0.880895	0.382208	0.958006
BAP1	Q92560	OAZ2	O95190	-0.0680252	0.0772556	-0.880521	0.382408	0.958006
BAP1	Q92560	ZNF429	Q86V71	0.114801	0.123853	0.926912	0.358022	0.958006
BAP1	Q92560	BID	P55957	0.0821457	0.0887868	0.925202	0.358903	0.958006
BAP1	Q92560	ZNF550	Q7Z398	-0.070048	0.0757812	-0.924345	0.359345	0.958006
BAP1	Q92560	GSK3A	P49840	0.0765058	0.0827824	0.92418	0.359429	0.958006
BAP1	Q92560	ZNF30	P17039	0.0556431	0.06036	0.921855	0.36063	0.958006
BAP1	Q92560	MBD2	Q9UBB5	0.0954071	0.103569	0.921194	0.360973	0.958006
BAP1	Q92560	C1QTNF1	Q9BXJ1	0.190173	0.206458	0.921123	0.361009	0.958006
BAP1	Q92560	DTD1	Q8TEA8	0.0868211	0.0942794	0.920891	0.361129	0.958006
BAP1	Q92560	COX5B	P10606	0.106056	0.115476	0.918421	0.362409	0.958006
BAP1	Q92560	NUCB1	Q02818	0.0533307	0.0581693	0.916819	0.36324	0.958006
BAP1	Q92560	YIPF4	Q9BSR8	0.0633972	0.0692984	0.914844	0.364267	0.958006
BAP1	Q92560	URI1	O94763	0.0723264	0.0793317	0.911697	0.365907	0.958006
BAP1	Q92560	CEACAM6	M0QYD3	-0.668816	0.734363	-0.910744	0.366405	0.958006
BAP1	Q92560	FNDC4	Q9H6D8	0.124349	0.136632	0.910103	0.36674	0.958006
BAP1	Q92560	RINL	Q6ZS11	0.106553	0.117182	0.909297	0.367161	0.958006
BAP1	Q92560	ABCG1	P45844	-0.150662	0.166088	-0.90712	0.368301	0.958006
BAP1	Q92560	INHBB	P09529	0.243666	0.268691	0.906864	0.368435	0.958006
BAP1	Q92560	ZNF418	Q8TF45	-0.0753139	0.0830726	-0.906603	0.368572	0.958006
BAP1	Q92560	BBC3	Q96PG8	0.108499	0.11975	0.906048	0.368863	0.958006
BAP1	Q92560	COX11	Q9Y6N1	0.0633536	0.0699459	0.90575	0.369092	0.958006
BAP1	Q92560	CGREF1	Q99674	0.200395	0.221338	0.905378	0.369214	0.958006
BAP1	Q92560	DSN1	Q9H410	0.0845517	0.0934066	0.905201	0.369307	0.958006
BAP1	Q92560	HS6ST1	O60243	0.130875	0.144662	0.904698	0.369571	0.958006
BAP1	Q92560	VRK3	Q8IV63	0.0825278	0.0912596	0.904318	0.369771	0.958006
BAP1	Q92560	ZNF587	Q96SQ5	-0.0698234	0.0772582	-0.903767	0.370061	0.958006
BAP1	Q92560	ZNF614	Q8N883	0.0616487	0.0683216	0.90233	0.370816	0.958006
BAP1	Q92560	GIPR	P48546	0.0988642	0.109604	0.902011	0.370984	0.958006
BAP1	Q92560	TGFBRAP1	Q8WUH2	0.0679525	0.0753819	0.901443	0.371283	0.958006
BAP1	Q92560	VPS25	Q9BRG1	0.0993413	0.110237	0.901159	0.371433	0.958006
BAP1	Q92560	ZNF556	Q9HAH1	0.252258	0.280627	0.898906	0.372621	0.958006
BAP1	Q92560	URB1	O60287	-0.0940286	0.104775	-0.897434	0.373399	0.958006
BAP1	Q92560	PRKAR1A	P10644	-0.0594491	0.0662793	-0.896949	0.373656	0.958006
BAP1	Q92560	ZNF773	Q6PK81	0.060832	0.0679061	0.895824	0.374251	0.958006
BAP1	Q92560	IGKV3-11	P04433	-0.411241	0.460009	-0.893986	0.375225	0.958006
BAP1	Q92560	ACLY	P53396	0.105615	0.11814	0.893981	0.375228	0.958006
BAP1	Q92560	ZNF791	Q3KP31	-0.0535211	0.0599661	-0.892523	0.376001	0.958006
BAP1	Q92560	PROCA1	Q8NCQ7	0.0752028	0.0843151	0.891926	0.376318	0.958006
BAP1	Q92560	PCNT	O95613	0.0785647	0.08841	0.88864	0.378067	0.958006
BAP1	Q92560	TFF3	Q07654	-0.404139	0.455183	-0.88786	0.378483	0.958006
BAP1	Q92560	ZNF607	Q96SK3	0.084376	0.0950512	0.88769	0.378573	0.958006
BAP1	Q92560	ZNF567	Q8N184	0.0606765	0.0684348	0.886632	0.379209	0.958006
BAP1	Q92560	CNRIP1	Q96F85	-0.167244	0.188979	-0.884984	0.380018	0.958006
BAP1	Q92560	ADD2	P35612	0.235101	0.265687	0.884881	0.380144	0.958006
BAP1	Q92560	FBXW9	K7EL01	0.0798203	0.0902663	0.884276	0.380467	0.958006
BAP1	Q92560	CCDC74B	Q96LY2	0.123636	0.139864	0.883968	0.380562	0.958006
BAP1	Q92560	EPOR	P19235	0.0965845	0.109326	0.883453	0.380837	0.958006
BAP1	Q92560	SFTPB	P07988	0.611613	0.692573	0.883102	0.381025	0.958006
BAP1	Q92560	ZNF700	Q9H0M5	-0.0624063	0.0706789	-0.882956	0.381103	0.958006
BAP1	Q92560	GDAP1L1	Q96MZ0	-0.311308	0.352836	-0.882303	0.381453	0.958006
BAP1	Q92560	SGCA	Q16586	-0.115733	0.131242	-0.881827	0.381708	0.958006
BAP1	Q92560	ZNF70	Q9UC06	-0.0662424	0.0751461	-0.881516	0.381875	0.958006
BAP1	Q92560	ICAM1	P05362	0.149705	0.170089	0.880156	0.382604	0.958006
BAP1	Q92560	EOGT	Q5NDL2	-0.0956764	0.103274	-0.92643	0.35827	0.958006
BAP1	Q92560	CERS6	Q6ZMG9	0.134061	0.144728	0.926293	0.358341	0.958006
BAP1	Q92560	RNF175	Q8N4F7	-0.114498	0.123853	-0.92447	0.35928	0.958006
BAP1	Q92560	EAF1	Q96JC9	-0.068511	0.0741813	-0.923562	0.359748	0.958006
BAP1	Q92560	PSMG4	Q5JS54	-0.079815	0.0864323	-0.923439	0.359812	0.958006
BAP1	Q92560	ICOS	Q9Y6W8	-0.095981	0.10403	-0.922631	0.36023	0.958006
BAP1	Q92560	POLQ	O75417	0.118148	0.12806	0.922598	0.360247	0.958006
BAP1	Q92560	TRAF3IP1	Q8TDR0	-0.0804057	0.0871571	-0.922537	0.360278	0.958006
BAP1	Q92560	RPL14	P50914	-0.045961	0.0498267	-0.922418	0.360339	0.958006
BAP1	Q92560	TSHZ2	Q9NRE2	-0.17243	0.186973	-0.922217	0.360443	0.958006
BAP1	Q92560	NDUFB3	O43676	0.0919246	0.0999227	0.919957	0.361613	0.958006
BAP1	Q92560	CD83	Q01151	-0.156222	0.16983	-0.919872	0.361657	0.958006
BAP1	Q92560	MRPS30	Q9NP92	0.0627993	0.0682663	0.919917	0.361707	0.958006
BAP1	Q92560	FHIT	P49789	-0.0891944	0.0970139	-0.919398	0.361902	0.958006
BAP1	Q92560	TRABD	Q9H4I3	0.0769725	0.083774	0.918811	0.362207	0.958006
BAP1	Q92560	CENPK	Q9BS16	0.127538	0.139054	0.917189	0.363048	0.958006
BAP1	Q92560	MAP1B	P46821	0.15874	0.173247	0.916263	0.363529	0.958006
BAP1	Q92560	CTNNB1	P35222	-0.0982371	0.107229	-0.916146	0.36359	0.958006
BAP1	Q92560	TET2	Q6N021	-0.111938	0.122192	-0.91609	0.363619	0.958006
BAP1	Q92560	ATG16L1	Q676U5	0.0577457	0.0631707	0.914122	0.364643	0.958006
BAP1	Q92560	GRID2	O43424	-0.59742	0.654002	-0.913483	0.364976	0.958006
BAP1	Q92560	FBXL18	A0A024R857	0.0863617	0.0945517	0.913381	0.365029	0.958006
BAP1	Q92560	KLHL5	Q96PQ7	0.139539	0.15281	0.913154	0.365147	0.958006
BAP1	Q92560	EIF4A2	Q14240	-0.0695871	0.0762263	-0.912902	0.365279	0.958006
BAP1	Q92560	ATP10D	Q9P241	0.213174	0.233517	0.912883	0.365288	0.958006
BAP1	Q92560	PANX2	Q96RD6	0.121571	0.133356	0.911628	0.365943	0.958006
BAP1	Q92560	RGS14	O43566	-0.0877788	0.0963596	-0.91095	0.366297	0.958006
BAP1	Q92560	TDP2	O95551	-0.0593947	0.0652085	-0.910843	0.366353	0.958006
BAP1	Q92560	APOL4	Q9BPW4	-0.14895	0.1636	-0.910452	0.366557	0.958006
BAP1	Q92560	G3BP2	Q9UN86	-0.0890278	0.097815	-0.910165	0.366707	0.958006
BAP1	Q92560	ATP2C1	P98194	0.109576	0.120583	0.908715	0.367465	0.958006
BAP1	Q92560	SEL1L3	Q68CR1	0.173098	0.190627	0.908044	0.367817	0.958006
BAP1	Q92560	COL6A5	A8TX70	0.399881	0.440442	0.907907	0.367961	0.958006
BAP1	Q92560	HAVCR2	Q8TDQ0	-0.148911	0.164156	-0.907131	0.368295	0.958006
BAP1	Q92560	TBC1D7	Q9P0N9	0.0910889	0.100466	0.906662	0.368541	0.958006
BAP1	Q92560	HINT1	P49773	0.0822962	0.0907711	0.906634	0.368555	0.958006
BAP1	Q92560	RBX1	P62877	0.0894634	0.0987352	0.906094	0.368839	0.958006
BAP1	Q92560	SCN1A	P35498	0.639212	0.705609	0.905902	0.368939	0.958006
BAP1	Q92560	ITGA2	D6RG08	-0.194568	0.214863	-0.905545	0.369127	0.958006
BAP1	Q92560	TRIM36	Q9NQ86	0.0871688	0.0962774	0.905392	0.369207	0.958006
BAP1	Q92560	NSD1	Q96L73	-0.093873	0.103694	-0.905287	0.369262	0.958006
BAP1	Q92560	FCHO2	Q0JRZ9	-0.100533	0.111331	-0.903011	0.370531	0.958006
BAP1	Q92560	TTLL3	C9JRM2	-0.124338	0.137734	-0.902735	0.370603	0.958006
BAP1	Q92560	NBEAL2	Q6ZNJ1	-0.112623	0.124863	-0.901972	0.371077	0.958006
BAP1	Q92560	NLGN1	C9J4D3	-0.17976	0.199369	-0.901645	0.371177	0.958006
BAP1	Q92560	RPL34	P49207	-0.0599299	0.0665314	-0.900777	0.371635	0.958006
BAP1	Q92560	HMGCS1	Q01581	0.137199	0.152444	0.899998	0.372045	0.958006
BAP1	Q92560	ERVFRD-1	P60508	0.420106	0.467296	0.899015	0.372564	0.958006
BAP1	Q92560	SNX4	O95219	-0.0573146	0.0637647	-0.898846	0.372653	0.958006
BAP1	Q92560	GMDS	O60547	0.0958479	0.106664	0.898594	0.372786	0.958006
BAP1	Q92560	RNF114	Q9Y508	0.0699448	0.0778555	0.898392	0.372893	0.958006
BAP1	Q92560	ARSI	Q5FYB1	0.215762	0.240223	0.898172	0.373009	0.958006
BAP1	Q92560	CDC23	Q9UJX2	0.0711637	0.0794753	0.895419	0.374396	0.958006
BAP1	Q92560	EIF2B5	Q13144	0.0677902	0.0757217	0.895254	0.374553	0.958006
BAP1	Q92560	CCNYL1	Q8N7R7	0.163802	0.183041	0.894892	0.374817	0.958006
BAP1	Q92560	MRPL36	Q9P0J6	0.0856196	0.0957122	0.894552	0.374925	0.958006
BAP1	Q92560	PPARGC1A	Q9UBK2	-0.223104	0.249477	-0.894288	0.375065	0.958006
BAP1	Q92560	PLK4	O00444	0.106783	0.119532	0.893343	0.375566	0.958006
BAP1	Q92560	E2F3	O00716	0.0957703	0.107217	0.893242	0.37562	0.958006
BAP1	Q92560	PPP3CA	Q08209	-0.102658	0.115045	-0.892329	0.376104	0.958006
BAP1	Q92560	LRRFIP1	Q32MZ4	-0.0876665	0.0982718	-0.892082	0.376236	0.958006
BAP1	Q92560	ADAMTS19	D6R9M2	0.497802	0.558367	0.891531	0.376528	0.958006
BAP1	Q92560	C5orf24	Q7Z6I8	-0.08383	0.0940503	-0.891332	0.376705	0.958006
BAP1	Q92560	GTF2E1	P29083	0.0606586	0.0681398	0.890208	0.377232	0.958006
BAP1	Q92560	CXCR1	P25024	-0.3233	0.363294	-0.889911	0.377461	0.958006
BAP1	Q92560	TMCO6	Q96DC7	-0.0861424	0.0969841	-0.888211	0.378295	0.958006
BAP1	Q92560	HYAL3	O43820	0.0762544	0.0858514	0.888214	0.378365	0.958006
BAP1	Q92560	CSNK1A1	P48729	-0.109939	0.123878	-0.887475	0.378688	0.958006
BAP1	Q92560	CHCHD4	Q8N4Q1	-0.0638275	0.0719382	-0.887255	0.378805	0.958006
BAP1	Q92560	ANKH	Q9HCJ1	-0.152883	0.172339	-0.887106	0.378884	0.958006
BAP1	Q92560	UBE2F	Q969M7	0.0820589	0.0925194	0.886937	0.378975	0.958006
BAP1	Q92560	RAP2B	P61225	-0.100568	0.113473	-0.886275	0.379328	0.958006
BAP1	Q92560	EGF	P01133	0.110492	0.124712	0.885977	0.379487	0.958006
BAP1	Q92560	CADPS	Q9ULU8	0.401701	0.453533	0.885714	0.379628	0.958006
BAP1	Q92560	SETD2	Q9BYW2	-0.0986695	0.111398	-0.885739	0.379685	0.958006
BAP1	Q92560	LRAT	O95237	0.229081	0.259145	0.883986	0.380552	0.958006
BAP1	Q92560	MAP3K13	O43283	0.0863926	0.0977231	0.884054	0.380586	0.958006
BAP1	Q92560	FARS2	O95363	-0.0784095	0.0888099	-0.882892	0.381137	0.958006
BAP1	Q92560	SIL1	Q9H173	0.120608	0.136714	0.88219	0.381513	0.958006
BAP1	Q92560	NKX2-5	P52952	-0.71736	0.814332	-0.880917	0.382196	0.958006
BAP1	Q92560	RIOK1	Q9BRS2	-0.0692363	0.0786008	-0.88086	0.382226	0.958006
BAP1	Q92560	NRG2	O14511	-0.102362	0.116208	-0.88085	0.382376	0.958006
BAP1	Q92560	CNBP	P62633	-0.0489662	0.0556358	-0.88012	0.382624	0.958006
BAP1	Q92560	HDAC2	Q92769	0.0959593	0.103683	0.925503	0.358747	0.958006
BAP1	Q92560	SLC2A8	Q9NY64	0.0833906	0.0902307	0.924193	0.359423	0.958006
BAP1	Q92560	ACER2	Q5QJU3	-0.115454	0.124982	-0.923763	0.359645	0.958006
BAP1	Q92560	GLIS3	Q8NEA6	0.19787	0.21454	0.922302	0.360399	0.958006
BAP1	Q92560	ZBTB2	Q8N680	0.0861309	0.0934846	0.921338	0.360898	0.958006
BAP1	Q92560	AOC1	P19801	0.217541	0.236512	0.919789	0.3617	0.958006
BAP1	Q92560	NCR3	O14931	-0.175003	0.190313	-0.919556	0.361821	0.958006
BAP1	Q92560	MATN2	O00339	0.19585	0.213018	0.919408	0.361897	0.958006
BAP1	Q92560	PNMA2	Q9UL42	0.19425	0.21131	0.919268	0.36197	0.958006
BAP1	Q92560	GTF3C6	Q969F1	0.0966303	0.10516	0.918885	0.362168	0.958006
BAP1	Q92560	ZNF273	Q14593	0.0858593	0.0934405	0.918866	0.362178	0.958006
BAP1	Q92560	ZNF398	Q8TD17	0.0487859	0.0530944	0.918852	0.362185	0.958006
BAP1	Q92560	MID2	Q9UJV3	-0.110276	0.120071	-0.918427	0.36248	0.958006
BAP1	Q92560	KDM4C	Q9H3R0	-0.0859302	0.093611	-0.91795	0.362653	0.958006
BAP1	Q92560	SRRT	Q9BXP5	0.0565346	0.0616564	0.916929	0.363112	0.958006
BAP1	Q92560	NRG1	Q02297	0.219141	0.239552	0.914795	0.364293	0.958006
BAP1	Q92560	AKAP12	Q02952	0.241249	0.263722	0.914786	0.364371	0.958006
BAP1	Q92560	ZNF623	O75123	0.0896409	0.0980171	0.914543	0.364423	0.958006
BAP1	Q92560	ATRX	A0A096LNL7	-0.120775	0.132043	-0.914669	0.364508	0.958006
BAP1	Q92560	USP9X	Q93008	0.117444	0.128504	0.913933	0.364815	0.958006
BAP1	Q92560	DNAJC30	Q96LL9	0.0793636	0.086884	0.913443	0.364996	0.958006
BAP1	Q92560	TFEC	O14948	-0.101838	0.111614	-0.912415	0.365532	0.958006
BAP1	Q92560	SNAI2	O43623	0.183176	0.201115	0.910803	0.366374	0.958006
BAP1	Q92560	EPHA7	Q15375	-0.18403	0.202306	-0.909664	0.366969	0.958006
BAP1	Q92560	BTK	Q06187	-0.0969064	0.106607	-0.909006	0.367242	0.958006
BAP1	Q92560	SCML1	Q9UN30	-0.0888769	0.0979819	-0.907075	0.368186	0.958006
BAP1	Q92560	SPIDR	Q14159	0.115008	0.126771	0.907214	0.368252	0.958006
BAP1	Q92560	ADCK5	Q3MIX3	0.0706479	0.0778851	0.907078	0.368323	0.958006
BAP1	Q92560	PLAT	P00750	0.281463	0.310429	0.906689	0.368599	0.958006
BAP1	Q92560	ZNF117	Q03924	-0.156548	0.172804	-0.905926	0.368927	0.958006
BAP1	Q92560	ELOVL5	Q9NYP7	0.112308	0.12401	0.905636	0.369079	0.958006
BAP1	Q92560	CAAP1	Q9H8G2	0.0880957	0.0973525	0.904915	0.369458	0.958006
BAP1	Q92560	ZC3H12D	A2A288	-0.0701056	0.0775269	-0.904274	0.369794	0.958006
BAP1	Q92560	CLN8	Q9UBY8	0.0866503	0.0958956	0.903589	0.370154	0.958006
BAP1	Q92560	GPRASP1	Q5JY77	-0.166377	0.184284	-0.902828	0.370484	0.958006
BAP1	Q92560	MBTPS2	O43462	-0.0787087	0.0871955	-0.90267	0.370638	0.958006
BAP1	Q92560	RPS6KA2	Q15349	-0.171631	0.190364	-0.901596	0.371203	0.958006
BAP1	Q92560	CTPS2	Q9NRF8	-0.0711589	0.0789846	-0.900921	0.371559	0.958006
BAP1	Q92560	LST1	O00453	-0.127839	0.141969	-0.900469	0.371797	0.958006
BAP1	Q92560	PCSK1N	Q9UHG2	-0.294763	0.327504	-0.900029	0.371959	0.958006
BAP1	Q92560	PIGO	Q8TEQ8	-0.08453	0.0939215	-0.900007	0.37204	0.958006
BAP1	Q92560	HLA-DOB	P13765	-0.0956166	0.10624	-0.900004	0.372042	0.958006
BAP1	Q92560	PSIP1	O75475	-0.0957177	0.10637	-0.899858	0.372119	0.958006
BAP1	Q92560	C4B	P0C0L5	0.319452	0.355388	0.898882	0.372634	0.958006
BAP1	Q92560	FDFT1	P37268	0.101721	0.113294	0.897851	0.373179	0.958006
BAP1	Q92560	OFD1	O75665	-0.0765835	0.0853404	-0.897389	0.373423	0.958006
BAP1	Q92560	TIGD5	Q53EQ6	0.0851177	0.0948736	0.897169	0.373539	0.958006
BAP1	Q92560	STK38	Q15208	0.0654802	0.0729927	0.897078	0.373588	0.958006
BAP1	Q92560	CYP7B1	O75881	0.143373	0.159891	0.896688	0.373794	0.958006
BAP1	Q92560	SMOC2	Q9H3U7	-0.298438	0.333186	-0.895711	0.37431	0.958006
BAP1	Q92560	KANK1	Q14678	0.139527	0.155864	0.895185	0.37459	0.958006
BAP1	Q92560	NT5E	P21589	0.234745	0.262239	0.895156	0.374605	0.958006
BAP1	Q92560	VPS52	Q8N1B4	-0.0974676	0.108959	-0.894533	0.374935	0.958006
BAP1	Q92560	VPS41	P49754	0.0675612	0.075549	0.894269	0.375146	0.958006
BAP1	Q92560	SEC63	Q9UGP8	0.0887294	0.0992372	0.894114	0.375157	0.958006
BAP1	Q92560	ACTL6B	O94805	-0.604736	0.676163	-0.894365	0.37517	0.958006
BAP1	Q92560	PIGA	P37287	-0.0948984	0.106191	-0.893661	0.375261	0.958006
BAP1	Q92560	SMARCD3	Q6STE5	0.192757	0.216059	0.89215	0.376199	0.958006
BAP1	Q92560	ZNF800	Q2TB10	-0.0651039	0.073065	-0.891041	0.376789	0.958006
BAP1	Q92560	DOLPP1	Q86YN1	0.0756404	0.0849275	0.890647	0.376998	0.958006
BAP1	Q92560	FGFR1	P11362	-0.116524	0.13082	-0.89072	0.377031	0.958006
BAP1	Q92560	RPGR	Q92834	-0.0878419	0.0987075	-0.889922	0.377249	0.958006
BAP1	Q92560	POMK	Q9H5K3	0.100873	0.113319	0.890174	0.37725	0.958006
BAP1	Q92560	WDR5	P61964	0.0896667	0.100803	0.889522	0.377597	0.958006
BAP1	Q92560	GATAD1	Q8WUU5	-0.0802686	0.0902467	-0.889435	0.377643	0.958006
BAP1	Q92560	PCLO	Q9Y6V0	-0.193604	0.217663	-0.889465	0.377698	0.958006
BAP1	Q92560	BVES	Q8NE79	0.102435	0.115536	0.886606	0.379151	0.958006
BAP1	Q92560	ACSL4	O60488	-0.127555	0.143876	-0.886563	0.379174	0.958006
BAP1	Q92560	PLXNB3	Q9ULL4	0.124376	0.140921	0.882591	0.381299	0.958006
BAP1	Q92560	SYTL4	Q96C24	-0.089323	0.101222	-0.882447	0.381308	0.958006
BAP1	Q92560	NEK6	Q9HC98	0.133382	0.15116	0.882391	0.381406	0.958006
BAP1	Q92560	PHKA2	P46019	-0.0608664	0.0690363	-0.881658	0.381665	0.958006
BAP1	Q92560	NRM	Q8IXM6	0.100828	0.114343	0.881805	0.38172	0.958006
BAP1	Q92560	RPS6KA6	Q9UK32	0.124998	0.142031	0.880076	0.38258	0.958006
BAP1	Q92560	SNIP1	Q8TAD8	0.0519199	0.0590754	0.878874	0.383293	0.958283
BAP1	Q92560	PCDH15	Q96QU1	-0.546188	0.62147	-0.878864	0.383298	0.958283
BAP1	Q92560	SPECC1L	C9J8U1	0.0776832	0.0883479	0.879288	0.383071	0.958283
BAP1	Q92560	NAA20	P61599	0.0698264	0.0794686	0.878667	0.383405	0.958283
BAP1	Q92560	GID4	Q8IVV7	-0.0435708	0.0495883	-0.878649	0.383414	0.958283
BAP1	Q92560	TM4SF4	P48230	0.248292	0.28253	0.878814	0.383325	0.958283
BAP1	Q92560	OR2I1P	A0A2R8Y4D9	-0.195248	0.222032	-0.879371	0.383026	0.958283
BAP1	Q92560	DUSP4	Q13115	-0.174709	0.198682	-0.87934	0.383043	0.958283
BAP1	Q92560	GIMAP2	Q9UG22	0.106745	0.1214	0.879284	0.383073	0.958283
BAP1	Q92560	ACBD3	Q9H3P7	-0.0785311	0.0893908	-0.878515	0.383486	0.958283
BAP1	Q92560	NUF2	Q9BZD4	0.135877	0.154995	0.876653	0.384488	0.958319
BAP1	Q92560	MICAL2	O94851	0.131711	0.150265	0.876528	0.384555	0.958319
BAP1	Q92560	CIART	Q8N365	0.145032	0.165471	0.876479	0.384582	0.958319
BAP1	Q92560	LRCOL1	A6NCL2	0.550974	0.628022	0.877316	0.384131	0.958319
BAP1	Q92560	SORD	Q00796	0.0794782	0.0906103	0.877143	0.384225	0.958319
BAP1	Q92560	CLMP	Q9H6B4	0.155868	0.177767	0.876814	0.384401	0.958319
BAP1	Q92560	PLA2G4C	Q9UP65	0.111703	0.127228	0.877978	0.383775	0.958319
BAP1	Q92560	NMU	P48645	0.299598	0.341415	0.877518	0.384023	0.958319
BAP1	Q92560	AAMP	Q13685	0.0579504	0.0660726	0.877072	0.384263	0.958319
BAP1	Q92560	TRIM61	Q5EBN2	0.0976994	0.111464	0.876508	0.384567	0.958319
BAP1	Q92560	ZNF621	Q6ZSS3	-0.0896453	0.102279	-0.876481	0.384581	0.958319
BAP1	Q92560	MYBL1	P10243	0.131465	0.149676	0.878331	0.383655	0.958319
BAP1	Q92560	SAMD5	Q5TGI4	-0.14495	0.165238	-0.877219	0.384183	0.958319
BAP1	Q92560	SPTAN1	Q13813	0.0448535	0.0511545	0.876825	0.384466	0.958319
BAP1	Q92560	CCDC120	Q96HB5	0.124204	0.14167	0.876713	0.384526	0.958319
BAP1	Q92560	ICMT	O60725	0.0777449	0.0887723	0.875778	0.384959	0.958757
BAP1	Q92560	PTEN	P60484	-0.0724335	0.0827101	-0.875751	0.384974	0.958757
BAP1	Q92560	ITGB8	P26012	-0.194744	0.22237	-0.875768	0.384965	0.958757
BAP1	Q92560	DDR2	Q16832	0.118758	0.135715	0.87505	0.385352	0.959208
BAP1	Q92560	EDNRB	P24530	-0.171814	0.196367	-0.874965	0.385398	0.959208
BAP1	Q92560	GLP2R	O95838	-0.215237	0.246019	-0.87488	0.385444	0.959208
BAP1	Q92560	KIF3B	O15066	0.0560274	0.0640209	0.875142	0.385303	0.959208
BAP1	Q92560	TSEN2	Q8NCE0	-0.0519057	0.0593539	-0.874512	0.385642	0.959522
BAP1	Q92560	CD9	P21926	-0.154041	0.176252	-0.873981	0.385929	0.959641
BAP1	Q92560	USP18	Q9UMW8	0.144565	0.165396	0.874056	0.386031	0.959641
BAP1	Q92560	DNASE2	O00115	0.0935813	0.107102	0.873755	0.386051	0.959641
BAP1	Q92560	SLU7	O95391	-0.0686265	0.078534	-0.873844	0.386003	0.959641
BAP1	Q92560	PHF14	O94880	-0.079956	0.0915044	-0.873793	0.38603	0.959641
BAP1	Q92560	FUCA1	P04066	-0.0850342	0.0974517	-0.872578	0.386687	0.959698
BAP1	Q92560	MUC15	Q8N387	-0.574275	0.65831	-0.872349	0.386811	0.959698
BAP1	Q92560	RAP1GAP	P47736	0.162607	0.186423	0.872249	0.386865	0.959698
BAP1	Q92560	MTMR6	Q9Y217	-0.071416	0.0818888	-0.872109	0.38694	0.959698
BAP1	Q92560	PFKL	P17858	0.0680328	0.0779314	0.872983	0.386468	0.959698
BAP1	Q92560	APBB2	Q92870	-0.159765	0.182978	-0.873139	0.386453	0.959698
BAP1	Q92560	CDCA7L	Q96GN5	-0.150395	0.17234	-0.872662	0.386641	0.959698
BAP1	Q92560	FAF2	Q96CS3	-0.0602855	0.0691104	-0.872307	0.386833	0.959698
BAP1	Q92560	NHS	Q6T4R5	-0.134154	0.153692	-0.872876	0.386458	0.959698
BAP1	Q92560	ATP6V1B2	P21281	0.0759469	0.0870115	0.872838	0.386546	0.959698
BAP1	Q92560	IGBP1	P78318	-0.106363	0.121935	-0.872297	0.386706	0.959698
BAP1	Q92560	TBPL1	P62380	0.0596635	0.068404	0.872222	0.386879	0.959698
BAP1	Q92560	WRAP73	Q9P2S5	0.0578409	0.0663734	0.871447	0.387298	0.960049
BAP1	Q92560	RNF138	Q8WVD3	0.0684087	0.0784851	0.871614	0.387208	0.960049
BAP1	Q92560	ELANE	P08246	-0.17901	0.205408	-0.871486	0.387277	0.960049
BAP1	Q92560	ACAA2	P42765	0.0983416	0.112882	0.87119	0.387438	0.960215
BAP1	Q92560	C1orf116	Q9BW04	-0.320026	0.368005	-0.869624	0.388286	0.960373
BAP1	Q92560	MTERF2	Q49AM1	0.0617273	0.0709017	0.870604	0.387755	0.960373
BAP1	Q92560	CHST14	Q8NCH0	0.107349	0.123451	0.869568	0.388316	0.960373
BAP1	Q92560	ZCCHC14	Q8WYQ9	0.0890783	0.102501	0.869044	0.3886	0.960373
BAP1	Q92560	PITPNB	P48739	-0.0839069	0.0963424	-0.870924	0.387581	0.960373
BAP1	Q92560	DHX35	Q9H5Z1	-0.0390216	0.0448334	-0.870369	0.387882	0.960373
BAP1	Q92560	CUEDC1	Q9NWM3	0.0861739	0.0990264	0.870211	0.387967	0.960373
BAP1	Q92560	SOS1	Q07889	-0.0858509	0.0986821	-0.869975	0.388095	0.960373
BAP1	Q92560	TMEM131	Q92545	0.0894637	0.102851	0.869836	0.38817	0.960373
BAP1	Q92560	NATD1	Q8N6N6	-0.0904709	0.104117	-0.868938	0.388657	0.960373
BAP1	Q92560	PRKRA	O75569	-0.0852434	0.0980774	-0.869144	0.388546	0.960373
BAP1	Q92560	TMEM187	Q14656	0.091436	0.105164	0.869462	0.388241	0.960373
BAP1	Q92560	MSR1	P21757	-0.174772	0.201019	-0.86943	0.388391	0.960373
BAP1	Q92560	TAZ	Q16635	0.0684234	0.0787284	0.869107	0.388434	0.960373
BAP1	Q92560	FAM83A	Q86UY5	0.349203	0.401759	0.869185	0.388524	0.960373
BAP1	Q92560	CAV2	P51636	-0.160629	0.18483	-0.869064	0.388589	0.960373
BAP1	Q92560	ARV1	Q9H2C2	0.0677627	0.0780025	0.868725	0.388773	0.960445
BAP1	Q92560	HOXC8	P31273	-0.180452	0.207776	-0.868491	0.388899	0.960445
BAP1	Q92560	TMEM214	Q6NUQ4	0.0611856	0.0704618	0.868352	0.388975	0.960445
BAP1	Q92560	C8orf76	Q96K31	0.0608878	0.0701134	0.868419	0.388939	0.960445
BAP1	Q92560	ZNF691	Q5VV52	-0.0522106	0.0601606	-0.867853	0.389246	0.960596
BAP1	Q92560	TACSTD2	P09758	-0.21379	0.246896	-0.865913	0.3903	0.960596
BAP1	Q92560	TRAF6	Q9Y4K3	-0.0491283	0.0567825	-0.865201	0.390756	0.960596
BAP1	Q92560	ERMAP	Q96PL5	-0.0645184	0.0746318	-0.864489	0.391074	0.960596
BAP1	Q92560	ALG14	Q96F25	0.0640008	0.074048	0.864314	0.391169	0.960596
BAP1	Q92560	CD151	P48509	0.0676086	0.078387	0.862498	0.392159	0.960596
BAP1	Q92560	MYL6B	P14649	0.127387	0.147804	0.861867	0.392503	0.960596
BAP1	Q92560	EXT2	Q93063	0.100362	0.116468	0.861714	0.392586	0.960596
BAP1	Q92560	CSF1	P09603	-0.138508	0.160744	-0.861671	0.39261	0.960596
BAP1	Q92560	ZNF24	P17028	-0.0680587	0.0785842	-0.866061	0.390219	0.960596
BAP1	Q92560	VEZT	Q9HBM0	0.0904788	0.104477	0.866016	0.390313	0.960596
BAP1	Q92560	SYNGR3	O43761	0.158779	0.183503	0.865269	0.390583	0.960596
BAP1	Q92560	HS6ST3	Q8IZP7	-0.505581	0.584288	-0.865295	0.390636	0.960596
BAP1	Q92560	SNW1	Q13573	0.0648808	0.0749921	0.865169	0.390704	0.960596
BAP1	Q92560	CSK	P41240	0.0735805	0.0851987	0.863634	0.39154	0.960596
BAP1	Q92560	IRF8	Q02556	-0.118351	0.137121	-0.863117	0.391821	0.960596
BAP1	Q92560	ECI1	P42126	0.110015	0.127661	0.86178	0.392551	0.960596
BAP1	Q92560	GTF2H3	Q13889	0.0647876	0.0751978	0.861562	0.392669	0.960596
BAP1	Q92560	TMEM151A	Q8N4L1	0.327539	0.380386	0.86107	0.392938	0.960596
BAP1	Q92560	NCKAP5	O14513	-0.0984627	0.113795	-0.865263	0.390722	0.960596
BAP1	Q92560	DHRS7B	Q6IAN0	0.0687301	0.0794596	0.864969	0.390813	0.960596
BAP1	Q92560	DYNLRB1	Q9NP97	0.114505	0.13252	0.864061	0.391307	0.960596
BAP1	Q92560	CACNA1A	O00555	0.102905	0.119271	0.862784	0.392003	0.960596
BAP1	Q92560	BCL2	P10415	-0.0792188	0.0918958	-0.86205	0.392403	0.960596
BAP1	Q92560	MXRA7	P84157	0.134216	0.15587	0.861079	0.392933	0.960596
BAP1	Q92560	GRIA1	P42261	0.404721	0.466431	0.867698	0.389471	0.960596
BAP1	Q92560	SMIM4	Q8WVI0	0.118052	0.136093	0.86743	0.389475	0.960596
BAP1	Q92560	UBE2E1	P51965	-0.0887231	0.102347	-0.866882	0.389773	0.960596
BAP1	Q92560	FER	P16591	-0.0962403	0.111101	-0.86624	0.390122	0.960596
BAP1	Q92560	EDIL3	O43854	0.375188	0.433868	0.864751	0.391001	0.960596
BAP1	Q92560	PCDHGA10	Q9Y5H3	-0.247842	0.286854	-0.864002	0.391339	0.960596
BAP1	Q92560	CCDC69	A6NI79	-0.118697	0.137543	-0.862982	0.391895	0.960596
BAP1	Q92560	SLC6A20	Q9NP91	-0.297104	0.344458	-0.862527	0.392143	0.960596
BAP1	Q92560	RAMP1	O60894	0.189265	0.219432	0.862522	0.392146	0.960596
BAP1	Q92560	HRH1	P35367	-0.16365	0.189771	-0.862352	0.392238	0.960596
BAP1	Q92560	SCAP	Q12770	0.0741563	0.0860745	0.861537	0.392683	0.960596
BAP1	Q92560	SMARCAL1	Q9NZC9	0.063356	0.07355	0.8614	0.392758	0.960596
BAP1	Q92560	SORBS2	O94875	-0.258328	0.299973	-0.86117	0.392883	0.960596
BAP1	Q92560	DNAJB14	Q8TBM8	-0.0762001	0.0885084	-0.860937	0.393011	0.960596
BAP1	Q92560	BRD3	Q15059	-0.104584	0.120509	-0.867857	0.389244	0.960596
BAP1	Q92560	ZBTB24	O43167	-0.0430448	0.0496164	-0.867552	0.389409	0.960596
BAP1	Q92560	CACFD1	Q9UGQ2	0.119742	0.138091	0.867125	0.389641	0.960596
BAP1	Q92560	ME1	P48163	-0.127788	0.147479	-0.866485	0.389988	0.960596
BAP1	Q92560	ARMC1	Q9NVT9	0.0677239	0.0781972	0.866065	0.390217	0.960596
BAP1	Q92560	BRAF	P15056	-0.0675203	0.0779546	-0.86615	0.39024	0.960596
BAP1	Q92560	TLR4	O00206	-0.113856	0.131622	-0.865025	0.390782	0.960596
BAP1	Q92560	ZNF655	Q8N720	-0.0821154	0.0949502	-0.864826	0.390891	0.960596
BAP1	Q92560	PDGFRL	Q15198	-0.206711	0.239169	-0.864291	0.391182	0.960596
BAP1	Q92560	VIPR2	P41587	-0.318429	0.368504	-0.864112	0.391279	0.960596
BAP1	Q92560	DYNC1I1	O14576	-0.105931	0.12287	-0.862138	0.392355	0.960596
BAP1	Q92560	ARF5	P84085	0.0811964	0.0942357	0.861631	0.392632	0.960596
BAP1	Q92560	KEL	P23276	0.105623	0.122594	0.861571	0.392664	0.960596
BAP1	Q92560	CFTR	P13569	0.424565	0.49282	0.861503	0.392702	0.960596
BAP1	Q92560	FKBPL	Q9UIM3	0.0981457	0.113957	0.861254	0.392838	0.960596
BAP1	Q92560	KLF14	Q8TD94	0.351445	0.408207	0.860946	0.393005	0.960596
BAP1	Q92560	CEP350	Q5VT06	-0.0834398	0.0971058	-0.859267	0.393923	0.960725
BAP1	Q92560	TRIM6	Q9C030	-0.0956962	0.111498	-0.858275	0.394466	0.960725
BAP1	Q92560	PER3	P56645	-0.164957	0.192171	-0.858387	0.394473	0.960725
BAP1	Q92560	PRKG1	Q13976	-0.160773	0.187414	-0.85785	0.394698	0.960725
BAP1	Q92560	CRADD	P78560	-0.0678132	0.0788789	-0.859713	0.393679	0.960725
BAP1	Q92560	TMEM87A	Q8NBN3	0.0959951	0.111678	0.859572	0.393756	0.960725
BAP1	Q92560	TPM1	P09493	0.182019	0.211805	0.85937	0.393867	0.960725
BAP1	Q92560	ZDHHC20	Q5W0Z9	-0.104986	0.122241	-0.858848	0.394152	0.960725
BAP1	Q92560	ZW10	O43264	-0.0551826	0.0642815	-0.858451	0.394369	0.960725
BAP1	Q92560	SLC17A7	Q9P2U7	-0.133681	0.155802	-0.858018	0.394606	0.960725
BAP1	Q92560	ATOH8	Q96SQ7	-0.150277	0.175216	-0.857666	0.394799	0.960725
BAP1	Q92560	PTTG1IP	P53801	0.0523463	0.0610457	0.857494	0.394893	0.960725
BAP1	Q92560	CACNB1	Q02641	0.0824151	0.096151	0.857143	0.395085	0.960725
BAP1	Q92560	CIR1	Q86X95	-0.0644614	0.0750425	-0.858999	0.39407	0.960725
BAP1	Q92560	SNX13	A0A087WUZ7	-0.0789421	0.0919125	-0.858883	0.394133	0.960725
BAP1	Q92560	WDFY1	Q8IWB7	-0.0836099	0.0974348	-0.858111	0.394555	0.960725
BAP1	Q92560	IQCA1	Q86XH1	-0.150758	0.17571	-0.857994	0.394619	0.960725
BAP1	Q92560	ZNF445	P59923	-0.0813018	0.094773	-0.857858	0.394694	0.960725
BAP1	Q92560	AFAP1L1	Q8TED9	-0.149562	0.174436	-0.857407	0.394941	0.960725
BAP1	Q92560	MXRA5	Q9NR99	-0.200323	0.232967	-0.859877	0.39373	0.960725
BAP1	Q92560	MRPL2	Q5T653	0.0650626	0.075753	0.858879	0.394135	0.960725
BAP1	Q92560	DAAM2	Q86T65	-0.15632	0.18203	-0.858758	0.39427	0.960725
BAP1	Q92560	GOLM1	Q8NBJ4	-0.111288	0.129727	-0.857861	0.394692	0.960725
BAP1	Q92560	SEMA4D	Q92854	-0.128492	0.149791	-0.857809	0.394721	0.960725
BAP1	Q92560	GOLGA2	Q08379	-0.0728365	0.0849316	-0.85759	0.394841	0.960725
BAP1	Q92560	TRDN	Q13061	0.597695	0.696991	0.857535	0.394871	0.960725
BAP1	Q92560	GAB3	Q8WWW8	-0.0632327	0.0737662	-0.857203	0.394986	0.960725
BAP1	Q92560	PPP1R10	Q96QC0	0.0756181	0.0882214	0.857141	0.395087	0.960725
BAP1	Q92560	FLYWCH1	Q4VC44	0.0779347	0.0909507	0.85689	0.395224	0.96078
BAP1	Q92560	PTGER2	P43116	-0.0877303	0.102433	-0.856468	0.395455	0.96078
BAP1	Q92560	HIC1	Q14526	0.132825	0.155157	0.856069	0.395743	0.96078
BAP1	Q92560	TMEM116	Q8NCL8	0.0563497	0.0658358	0.855913	0.39576	0.96078
BAP1	Q92560	SERPINB2	P05120	0.485461	0.56697	0.856237	0.395582	0.96078
BAP1	Q92560	BAIAP2	Q9UQB8	0.114815	0.134117	0.85608	0.395668	0.96078
BAP1	Q92560	MBD5	Q9P267	-0.067507	0.0788682	-0.855947	0.395741	0.96078
BAP1	Q92560	PDLIM7	Q9NR12	0.208249	0.243192	0.856315	0.395607	0.96078
BAP1	Q92560	NOL8	Q76FK4	-0.0671591	0.0784502	-0.856073	0.395672	0.96078
BAP1	Q92560	SFTPA1	Q8IWL2	0.867095	1.01341	0.855625	0.395918	0.960812
BAP1	Q92560	GPR156	Q8NFN8	0.0985526	0.115173	0.855693	0.39588	0.960812
BAP1	Q92560	CD55	P08174	-0.153693	0.17975	-0.855037	0.39624	0.961001
BAP1	Q92560	CYB561D1	Q8N8Q1	0.0806701	0.0943936	0.854614	0.396472	0.961001
BAP1	Q92560	USP15	Q9Y4E8	0.0565681	0.0661955	0.854561	0.396501	0.961001
BAP1	Q92560	KCNN4	O15554	0.212212	0.248161	0.855136	0.396186	0.961001
BAP1	Q92560	ASPSCR1	Q9BZE9	0.0925767	0.108299	0.854822	0.396358	0.961001
BAP1	Q92560	IRF2BP1	Q8IU81	0.0874355	0.102274	0.854911	0.396378	0.961001
BAP1	Q92560	SLC16A10	Q8TF71	-0.168164	0.196613	-0.855306	0.396092	0.961001
BAP1	Q92560	IFITM10	A6NMD0	0.100259	0.117514	0.853166	0.397268	0.961038
BAP1	Q92560	NUDT4	Q9NZJ9	-0.103419	0.121078	-0.854149	0.396727	0.961038
BAP1	Q92560	BATF2	Q8N1L9	0.147456	0.1727	0.853829	0.396903	0.961038
BAP1	Q92560	SF3B3	Q15393	0.058262	0.0682889	0.853169	0.397334	0.961038
BAP1	Q92560	SYT4	Q9H2B2	-0.564169	0.66143	-0.852954	0.397384	0.961038
BAP1	Q92560	JAK3	P52333	0.11198	0.131278	0.853001	0.397359	0.961038
BAP1	Q92560	RNF123	Q5XPI4	-0.0762924	0.0893062	-0.854278	0.396657	0.961038
BAP1	Q92560	GATA2	P23769	0.152438	0.178517	0.853913	0.396857	0.961038
BAP1	Q92560	LRRC15	Q8TF66	0.317554	0.372116	0.853373	0.397154	0.961038
BAP1	Q92560	STARD3NL	O95772	0.0650373	0.0761567	0.853994	0.396813	0.961038
BAP1	Q92560	CA1	P00915	0.56014	0.65639	0.853366	0.397158	0.961038
BAP1	Q92560	PRKDC	P78527	0.0955824	0.112058	0.852972	0.397374	0.961038
BAP1	Q92560	DVL1	O14640	0.0936625	0.10985	0.852636	0.397559	0.961053
BAP1	Q92560	ALDH4A1	P30038	-0.0810207	0.0950859	-0.852079	0.397866	0.961053
BAP1	Q92560	CACYBP	Q9HB71	0.0841266	0.0987527	0.851891	0.397969	0.961053
BAP1	Q92560	ZNF236	Q9UL36	-0.0729895	0.085665	-0.852033	0.39789	0.961053
BAP1	Q92560	ZNF718	Q3SXZ3	-0.0613881	0.0720158	-0.852426	0.397675	0.961053
BAP1	Q92560	CSNK1G3	Q9Y6M4	-0.0605724	0.0710716	-0.852272	0.397759	0.961053
BAP1	Q92560	NUDCD2	Q8WVJ2	-0.082854	0.0972206	-0.852227	0.397784	0.961053
BAP1	Q92560	SIDT1	Q9NXL6	-0.0754743	0.0885835	-0.852012	0.397902	0.961053
BAP1	Q92560	PIK3R3	Q92569	0.13404	0.157392	0.851635	0.39811	0.96113
BAP1	Q92560	ZNF761	Q86XN6	0.0596477	0.070045	0.851563	0.398217	0.96113
BAP1	Q92560	SPARCL1	Q14515	-0.212785	0.249907	-0.851457	0.398208	0.96113
BAP1	Q92560	CD1D	P15813	-0.0815988	0.0958812	-0.85104	0.398437	0.961485
BAP1	Q92560	SLC27A3	Q5K4L6	0.121219	0.142493	0.850704	0.398622	0.961493
BAP1	Q92560	NOS1AP	O75052	-0.105013	0.123444	-0.850696	0.398627	0.961493
BAP1	Q92560	CCDC186	Q7Z3E2	-0.0884936	0.104063	-0.850381	0.3988	0.961493
BAP1	Q92560	SRGN	P10124	-0.164713	0.193722	-0.850256	0.398869	0.961493
BAP1	Q92560	TULP3	O75386	0.0797319	0.0938188	0.849849	0.399093	0.961493
BAP1	Q92560	BCL10	O95999	0.0751353	0.08851	0.848891	0.399622	0.961493
BAP1	Q92560	C1orf21	Q9H246	0.132711	0.156395	0.848567	0.399801	0.961493
BAP1	Q92560	NCAPD2	Q15021	0.128056	0.151096	0.847518	0.400379	0.961493
BAP1	Q92560	TGM5	O43548	0.384745	0.45303	0.849269	0.399413	0.961493
BAP1	Q92560	IRF2BPL	Q9H1B7	-0.0885321	0.104274	-0.849033	0.399543	0.961493
BAP1	Q92560	RHOJ	Q9H4E5	-0.178253	0.210168	-0.848144	0.400034	0.961493
BAP1	Q92560	TXNRD1	Q16881	0.126493	0.149161	0.84803	0.400097	0.961493
BAP1	Q92560	CTDNEP1	O95476	0.0655258	0.0773113	0.847557	0.400358	0.961493
BAP1	Q92560	DLGAP1	O14490	-0.182551	0.215388	-0.847546	0.400364	0.961493
BAP1	Q92560	RAB3IL1	Q8TBN0	0.114273	0.134846	0.847437	0.400424	0.961493
BAP1	Q92560	CMTM4	Q8IZR5	-0.129018	0.152263	-0.847336	0.40048	0.961493
BAP1	Q92560	ZNF548	Q8NEK5	-0.0458211	0.0539349	-0.849563	0.399251	0.961493
BAP1	Q92560	LASP1	Q14847	0.0909807	0.107147	0.849116	0.399565	0.961493
BAP1	Q92560	SEC11C	Q9BY50	0.131159	0.154531	0.84876	0.399694	0.961493
BAP1	Q92560	MRPL39	Q9NYK5	0.0663995	0.0782655	0.848389	0.399899	0.961493
BAP1	Q92560	ZNF540	Q8NDQ6	-0.0691843	0.0816104	-0.847739	0.400258	0.961493
BAP1	Q92560	ZDHHC8	Q9ULC8	0.0842481	0.0994045	0.847528	0.400374	0.961493
BAP1	Q92560	TRIM54	Q9BYV2	0.387016	0.456676	0.847464	0.40041	0.961493
BAP1	Q92560	CALCOCO2	Q13137	0.0740934	0.0874535	0.847231	0.400538	0.961493
BAP1	Q92560	SF3B1	O75533	-0.0658203	0.0773784	-0.85063	0.398731	0.961493
BAP1	Q92560	DGKQ	P52824	-0.0771649	0.0909078	-0.848826	0.399658	0.961493
BAP1	Q92560	OXCT1	P55809	-0.0991013	0.116778	-0.848633	0.399764	0.961493
BAP1	Q92560	SSB	P05455	0.0628338	0.0741142	0.847798	0.400225	0.961493
BAP1	Q92560	PIGX	Q8TBF5	0.074045	0.0873672	0.847514	0.400382	0.961493
BAP1	Q92560	EIF3F	O00303	-0.0619507	0.073241	-0.845848	0.401303	0.961735
BAP1	Q92560	PTGS2	P35354	-0.269896	0.319099	-0.845808	0.401325	0.961735
BAP1	Q92560	ZNF644	Q9H582	-0.0697548	0.0824766	-0.845752	0.401355	0.961735
BAP1	Q92560	C11orf21	Q9P2W6	-0.101434	0.120064	-0.844834	0.401863	0.961735
BAP1	Q92560	CHST15	Q7LFX5	0.122864	0.145525	0.844281	0.40217	0.961735
BAP1	Q92560	LRRC8C	Q8TDW0	-0.121408	0.143845	-0.844017	0.402316	0.961735
BAP1	Q92560	STOX1	Q6ZVD7	0.0855838	0.101431	0.843762	0.402458	0.961735
BAP1	Q92560	MUC6	Q6W4X9	0.373614	0.442828	0.8437	0.402492	0.961735
BAP1	Q92560	CEP85	Q6P2H3	0.0784005	0.0929212	0.843731	0.402542	0.961735
BAP1	Q92560	EDARADD	Q8WWZ3	-0.138373	0.164061	-0.843421	0.402647	0.961735
BAP1	Q92560	NFIA	Q12857	-0.20956	0.24862	-0.842892	0.40294	0.961735
BAP1	Q92560	HOXC4	P09017	-0.116252	0.138152	-0.841477	0.403725	0.961735
BAP1	Q92560	FKBP11	Q9NYL4	0.0965508	0.115051	0.839199	0.404991	0.961735
BAP1	Q92560	MAGOH	P61326	0.0761219	0.0907543	0.838769	0.40523	0.961735
BAP1	Q92560	PHYHIPL	Q96FC7	0.487093	0.581119	0.838199	0.405547	0.961735
BAP1	Q92560	HRAS	P01112	0.0985553	0.117748	0.837001	0.406214	0.961735
BAP1	Q92560	KIF20B	Q96Q89	0.101126	0.120997	0.83577	0.406901	0.961735
BAP1	Q92560	DCLRE1B	Q9H816	0.0679199	0.0813071	0.835351	0.407201	0.961735
BAP1	Q92560	BPNT1	O95861	0.0631048	0.0755739	0.835008	0.407326	0.961735
BAP1	Q92560	MPEG1	Q2M385	-0.145282	0.174052	-0.834702	0.407496	0.961735
BAP1	Q92560	IVNS1ABP	Q9Y6Y0	-0.0904247	0.108659	-0.832189	0.408901	0.961735
BAP1	Q92560	APOLD1	Q96LR9	-0.230963	0.277647	-0.831857	0.409087	0.961735
BAP1	Q92560	HPS1	Q92902	0.078649	0.094563	0.83171	0.409169	0.961735
BAP1	Q92560	GLI1	P08151	-0.247631	0.297701	-0.831811	0.409179	0.961735
BAP1	Q92560	ZEB1	P37275	-0.11443	0.137718	-0.830896	0.409625	0.961735
BAP1	Q92560	ACRBP	Q8NEB7	-0.0617728	0.0743959	-0.830326	0.410011	0.961735
BAP1	Q92560	CASP7	P55210	-0.10488	0.126391	-0.829808	0.410235	0.961735
BAP1	Q92560	LMNTD2	Q8IXW0	0.132146	0.159343	0.82932	0.410508	0.961735
BAP1	Q92560	CMAS	Q8NFW8	0.0618535	0.0746081	0.829045	0.410662	0.961735
BAP1	Q92560	KIF1B	O60333	0.0902555	0.108882	0.828927	0.410729	0.961735
BAP1	Q92560	CUEDC2	Q9H467	0.0873639	0.105488	0.828192	0.411141	0.961735
BAP1	Q92560	C10orf105	Q8TEF2	-0.231016	0.278988	-0.828049	0.411222	0.961735
BAP1	Q92560	C11orf58	O00193	-0.0524964	0.0634568	-0.827279	0.411654	0.961735
BAP1	Q92560	SAA2	P0DJI9	0.457295	0.552775	0.827271	0.411659	0.961735
BAP1	Q92560	TRIM68	Q6AZZ1	0.0684165	0.0827221	0.827064	0.411775	0.961735
BAP1	Q92560	MAN1A2	O60476	-0.0774687	0.093731	-0.826499	0.412092	0.961735
BAP1	Q92560	PLA2G2A	P14555	-0.349636	0.423291	-0.825993	0.412377	0.961735
BAP1	Q92560	LAMB3	Q13751	0.26438	0.320262	0.825512	0.412647	0.961735
BAP1	Q92560	TXNIP	Q9H3M7	-0.0803004	0.097247	-0.825737	0.412655	0.961735
BAP1	Q92560	RNLS	Q5VYX0	0.0871978	0.105678	0.825131	0.412862	0.961735
BAP1	Q92560	ART4	Q3KZ29	0.246196	0.298375	0.825122	0.412867	0.961735
BAP1	Q92560	KCNN3	Q9UGI6	-0.0915191	0.110955	-0.824833	0.41303	0.961735
BAP1	Q92560	ECE1	P42892	0.17385	0.210791	0.82475	0.413076	0.961735
BAP1	Q92560	PFKM	P08237	0.117415	0.14248	0.824079	0.413454	0.961735
BAP1	Q92560	SIGIRR	Q6IA17	0.101231	0.122841	0.824079	0.41352	0.961735
BAP1	Q92560	SMPDL3B	Q92485	-0.155019	0.188213	-0.823635	0.413704	0.961735
BAP1	Q92560	MORN4	Q8NDC4	0.0587513	0.0713332	0.823617	0.413714	0.961735
BAP1	Q92560	ORAI3	Q9BRQ5	0.112556	0.132962	0.846524	0.400929	0.961735
BAP1	Q92560	NAALAD2	Q9Y3Q0	-0.0789346	0.0932671	-0.846328	0.401037	0.961735
BAP1	Q92560	ROBO4	Q8WZ75	-0.143236	0.169359	-0.845755	0.401354	0.961735
BAP1	Q92560	JPH4	Q96JJ6	-0.114813	0.13606	-0.843844	0.402412	0.961735
BAP1	Q92560	PDE2A	O00408	-0.146965	0.174378	-0.842795	0.402993	0.961735
BAP1	Q92560	ATP7B	P35670	0.261783	0.310997	0.841753	0.403571	0.961735
BAP1	Q92560	ABCC1	P33527	0.10702	0.127187	0.841433	0.403749	0.961735
BAP1	Q92560	APBA2	Q99767	0.115442	0.137218	0.841307	0.403819	0.961735
BAP1	Q92560	DNASE1	P24855	0.082749	0.0983906	0.841025	0.403976	0.961735
BAP1	Q92560	KATNAL2	Q8IYT4	0.0915373	0.108907	0.84051	0.404262	0.961735
BAP1	Q92560	PSMG2	Q969U7	0.073889	0.0880506	0.839165	0.405009	0.961735
BAP1	Q92560	PPTC7	Q8NI37	-0.105025	0.125219	-0.838731	0.405318	0.961735
BAP1	Q92560	TMEM260	Q9NX78	0.0489673	0.0583936	0.838573	0.405339	0.961735
BAP1	Q92560	NEO1	Q92859	-0.175427	0.209434	-0.837624	0.405934	0.961735
BAP1	Q92560	RBM14	Q96PK6	0.0468885	0.0560398	0.836699	0.406382	0.961735
BAP1	Q92560	CXCL16	Q9H2A7	-0.138184	0.165831	-0.83328	0.408291	0.961735
BAP1	Q92560	TMEM120B	A0PK00	0.0689096	0.0826981	0.833267	0.408298	0.961735
BAP1	Q92560	PRSS36	Q5K4E3	0.0718448	0.0862793	0.8327	0.408615	0.961735
BAP1	Q92560	RAB8B	Q92930	-0.0988372	0.118697	-0.832683	0.408625	0.961735
BAP1	Q92560	TMEM220	Q6QAJ8	-0.0626739	0.0752711	-0.832643	0.408647	0.961735
BAP1	Q92560	BRF1	Q92994	0.0726807	0.0873318	0.832236	0.408875	0.961735
BAP1	Q92560	CLUAP1	Q96AJ1	0.0859108	0.103261	0.831976	0.40902	0.961735
BAP1	Q92560	GSG1L	Q6UXU4	-0.272248	0.327274	-0.831865	0.409082	0.961735
BAP1	Q92560	ASGR1	P07306	0.0884856	0.106449	0.831251	0.409426	0.961735
BAP1	Q92560	ANPEP	P15144	-0.190177	0.228754	-0.831361	0.409431	0.961735
BAP1	Q92560	C16orf87	Q6PH81	-0.0749691	0.0903124	-0.830109	0.410066	0.961735
BAP1	Q92560	DPF3	Q92784	0.10802	0.130291	0.82907	0.410648	0.961735
BAP1	Q92560	VAT1L	Q9HCJ6	0.176602	0.21316	0.828492	0.410973	0.961735
BAP1	Q92560	LTA4H	P09960	-0.0903902	0.10919	-0.827828	0.411346	0.961735
BAP1	Q92560	KIRREL3	Q8IZU9	0.204838	0.247539	0.827498	0.411531	0.961735
BAP1	Q92560	JRKL	Q9Y4A0	-0.0947078	0.114467	-0.827381	0.411596	0.961735
BAP1	Q92560	GLT8D2	Q9H1C3	-0.174464	0.21096	-0.827003	0.411809	0.961735
BAP1	Q92560	PPP1CC	P36873	0.0498818	0.0603236	0.826903	0.411865	0.961735
BAP1	Q92560	SPATA7	Q9P0W8	-0.052425	0.0634089	-0.826776	0.411936	0.961735
BAP1	Q92560	NCAM1	P13591	-0.198184	0.239714	-0.82675	0.411951	0.961735
BAP1	Q92560	ABCA3	Q99758	0.198719	0.240954	0.824718	0.413094	0.961735
BAP1	Q92560	HOMER2	Q9NSB8	0.0971319	0.117797	0.824572	0.413176	0.961735
BAP1	Q92560	GSPT1	P15170	0.0631406	0.0766478	0.823776	0.413625	0.961735
BAP1	Q92560	RBBP6	Q7Z6E9	-0.0547493	0.0664769	-0.823584	0.413733	0.961735
BAP1	Q92560	PLEKHJ1	Q9NW61	0.0898329	0.1063	0.845092	0.401721	0.961735
BAP1	Q92560	SAMD4B	Q5PRF9	0.0609234	0.0721031	0.844949	0.4018	0.961735
BAP1	Q92560	FAM32A	Q9Y421	0.0572044	0.0677203	0.844716	0.401929	0.961735
BAP1	Q92560	SEC23B	Q15437	0.10221	0.121123	0.843855	0.402406	0.961735
BAP1	Q92560	MCM8	Q9UJA3	0.0616964	0.0733683	0.840913	0.404038	0.961735
BAP1	Q92560	RABL2A	Q9UBK7	-0.0712123	0.084706	-0.8407	0.404156	0.961735
BAP1	Q92560	RECQL5	O94762	0.0741601	0.0883987	0.838927	0.405142	0.961735
BAP1	Q92560	KYNU	Q16719	-0.120054	0.143368	-0.837385	0.406067	0.961735
BAP1	Q92560	TMEM104	Q8NE00	0.110451	0.131946	0.837091	0.406164	0.961735
BAP1	Q92560	MAP3K10	Q02779	0.0589675	0.0704482	0.837033	0.406196	0.961735
BAP1	Q92560	C17orf80	Q9BSJ5	0.060129	0.0718838	0.836475	0.406507	0.961735
BAP1	Q92560	LRRC3	Q9BY71	0.137734	0.165154	0.833972	0.407904	0.961735
BAP1	Q92560	NECAB3	Q96P71	0.0714984	0.0857509	0.833792	0.408005	0.961735
BAP1	Q92560	SYMPK	Q92797	0.0644117	0.0774075	0.832112	0.409011	0.961735
BAP1	Q92560	DLX3	O60479	0.402848	0.484662	0.831194	0.409458	0.961735
BAP1	Q92560	ANKRD39	Q53RE8	0.0431067	0.0518908	0.83072	0.409724	0.961735
BAP1	Q92560	SPIB	Q01892	0.105749	0.127431	0.829851	0.410211	0.961735
BAP1	Q92560	PXDN	Q92626	0.18433	0.22222	0.829493	0.410411	0.961735
BAP1	Q92560	VASP	P50552	0.0853183	0.102937	0.828843	0.410776	0.961735
BAP1	Q92560	CARD8	E5RGC9	-0.0608717	0.073454	-0.828705	0.410853	0.961735
BAP1	Q92560	KXD1	Q9BQD3	0.0566786	0.0684036	0.828591	0.410917	0.961735
BAP1	Q92560	IL18R1	Q13478	-0.103211	0.124567	-0.828558	0.410936	0.961735
BAP1	Q92560	M1AP	Q8TC57	-0.0997002	0.120626	-0.826524	0.412078	0.961735
BAP1	Q92560	NINL	Q9Y2I6	-0.177992	0.215602	-0.82556	0.41262	0.961735
BAP1	Q92560	LIMS2	Q7Z4I7	-0.174781	0.211749	-0.825416	0.412702	0.961735
BAP1	Q92560	RNF213	A0A0A0MTC1	0.0842848	0.102112	0.825413	0.412703	0.961735
BAP1	Q92560	GCDH	Q92947	0.0699352	0.0847537	0.825159	0.412846	0.961735
BAP1	Q92560	PLAUR	Q03405	0.15837	0.192064	0.824569	0.413178	0.961735
BAP1	Q92560	HCN1	O60741	0.202388	0.23902	0.846742	0.400808	0.961735
BAP1	Q92560	ARHGAP24	Q8N264	-0.106934	0.126522	-0.845178	0.401673	0.961735
BAP1	Q92560	PAM	P19021	0.138975	0.1646	0.844323	0.402147	0.961735
BAP1	Q92560	EXOSC9	Q06265	0.0665792	0.0788827	0.844028	0.40231	0.961735
BAP1	Q92560	CKMT2	P17540	-0.114459	0.136006	-0.841574	0.403671	0.961735
BAP1	Q92560	ELFN1	P0C7U0	0.183566	0.218136	0.841522	0.403699	0.961735
BAP1	Q92560	NMD3	Q96D46	-0.0593953	0.0705831	-0.841494	0.403715	0.961735
BAP1	Q92560	PRR14L	Q5THK1	-0.0658727	0.0784687	-0.839477	0.404836	0.961735
BAP1	Q92560	CLSTN2	Q9H4D0	0.206775	0.24634	0.839388	0.404885	0.961735
BAP1	Q92560	RBM24	Q9BX46	0.155382	0.185184	0.839068	0.405063	0.961735
BAP1	Q92560	C7orf31	Q8N865	-0.0698611	0.0833217	-0.83845	0.405407	0.961735
BAP1	Q92560	MRPS36	P82909	0.0711217	0.0848281	0.838422	0.405423	0.961735
BAP1	Q92560	TTC1	Q99614	0.0754824	0.0902067	0.836772	0.406342	0.961735
BAP1	Q92560	SLC25A17	O43808	0.0715516	0.0855476	0.836396	0.406551	0.961735
BAP1	Q92560	RAB28	P51157	-0.0559929	0.0671123	-0.834317	0.407712	0.961735
BAP1	Q92560	RAB22A	Q9UL26	0.0445822	0.0534652	0.833856	0.407969	0.961735
BAP1	Q92560	PDIA5	Q14554	0.100883	0.120967	0.833969	0.407972	0.961735
BAP1	Q92560	B3GNT5	Q9BYG0	-0.121876	0.146179	-0.833742	0.408033	0.961735
BAP1	Q92560	KIF15	Q9NS87	0.122704	0.147215	0.833504	0.408166	0.961735
BAP1	Q92560	AQP1	P29972	-0.113476	0.136304	-0.832516	0.408718	0.961735
BAP1	Q92560	PTPRN	Q16849	-0.223711	0.269174	-0.831102	0.409509	0.961735
BAP1	Q92560	ABLIM2	Q6H8Q1	0.188712	0.227178	0.830678	0.409747	0.961735
BAP1	Q92560	MRPL22	Q9NWU5	0.0763104	0.0918664	0.830667	0.409753	0.961735
BAP1	Q92560	HIBCH	Q6NVY1	-0.0803349	0.0967479	-0.830352	0.409929	0.961735
BAP1	Q92560	TBR1	Q16650	0.634369	0.76424	0.830065	0.410091	0.961735
BAP1	Q92560	NKAIN4	Q8IVV8	-0.258238	0.311389	-0.829309	0.410515	0.961735
BAP1	Q92560	NPR3	P17342	0.272457	0.328649	0.829021	0.410676	0.961735
BAP1	Q92560	SEPSECS	Q9HD40	-0.0553939	0.0669384	-0.827536	0.411509	0.961735
BAP1	Q92560	BMP7	P18075	-0.180804	0.218574	-0.827198	0.411699	0.961735
BAP1	Q92560	CYP8B1	Q9UNU6	-0.320957	0.388154	-0.82688	0.411878	0.961735
BAP1	Q92560	TPRA1	Q86W33	0.0829848	0.100481	0.825873	0.412444	0.961735
BAP1	Q92560	GLCCI1	Q86VQ1	-0.0681695	0.0825579	-0.825718	0.412531	0.961735
BAP1	Q92560	KLHL7	Q8IXQ5	0.0593392	0.0720462	0.823626	0.413709	0.961735
BAP1	Q92560	FIG4	Q92562	0.0615018	0.0728087	0.844703	0.401936	0.961735
BAP1	Q92560	BCKDHB	P21953	-0.0711918	0.0844075	-0.843431	0.402641	0.961735
BAP1	Q92560	KMT2E	Q8IZD2	-0.107826	0.127839	-0.84345	0.402698	0.961735
BAP1	Q92560	FAM120C	F8W881	-0.0781476	0.0927555	-0.842512	0.403023	0.961735
BAP1	Q92560	HBP1	O60381	-0.103097	0.122377	-0.842454	0.403182	0.961735
BAP1	Q92560	TIMM8A	O60220	0.0621173	0.0737717	0.84202	0.403296	0.961735
BAP1	Q92560	HLA-DRB1	P01911	-0.100573	0.119416	-0.842203	0.403322	0.961735
BAP1	Q92560	HLA-DRA	P01903	-0.0668944	0.0794503	-0.841965	0.403454	0.961735
BAP1	Q92560	SLC9A6	Q92581	0.0528681	0.0628558	0.841101	0.403806	0.961735
BAP1	Q92560	EZR	P15311	0.0573246	0.068145	0.841214	0.403871	0.961735
BAP1	Q92560	VMA21	Q3ZAQ7	0.0750153	0.0893352	0.839707	0.404581	0.961735
BAP1	Q92560	DOCK11	Q5JSL3	-0.182697	0.217695	-0.839231	0.404846	0.961735
BAP1	Q92560	C9orf64	Q5T6V5	-0.0865872	0.103249	-0.838627	0.405309	0.961735
BAP1	Q92560	ZNF212	Q9UDV6	0.0441656	0.0526879	0.83825	0.405519	0.961735
BAP1	Q92560	IGFBPL1	Q8WX77	0.336426	0.40193	0.837027	0.4062	0.961735
BAP1	Q92560	PTN	P21246	-0.177717	0.212369	-0.836832	0.406375	0.961735
BAP1	Q92560	PPIL4	Q8WUA2	-0.07242	0.0866788	-0.835498	0.407052	0.961735
BAP1	Q92560	PUF60	Q9UHX1	0.0626109	0.0749665	0.835185	0.407227	0.961735
BAP1	Q92560	MECP2	P51608	-0.0731239	0.0877245	-0.833562	0.408007	0.961735
BAP1	Q92560	C9orf78	Q9NZ63	-0.0575157	0.0691978	-0.831177	0.409467	0.961735
BAP1	Q92560	CYP21A2	P08686	0.246025	0.296002	0.831159	0.409478	0.961735
BAP1	Q92560	CACNA2D1	P54289	-0.178318	0.214564	-0.83107	0.409528	0.961735
BAP1	Q92560	SOD2	P04179	0.103746	0.124845	0.830997	0.409568	0.961735
BAP1	Q92560	FGD1	P98174	0.105402	0.126881	0.830719	0.409599	0.961735
BAP1	Q92560	TRIM41	Q8WV44	-0.056846	0.0686439	-0.82813	0.411176	0.961735
BAP1	Q92560	HINT3	Q9NQE9	0.0883711	0.106754	0.827801	0.411361	0.961735
BAP1	Q92560	GKAP1	Q5VSY0	-0.0817602	0.0988379	-0.827216	0.411689	0.961735
BAP1	Q92560	COL19A1	Q14993	-0.535245	0.647095	-0.827149	0.411793	0.961735
BAP1	Q92560	UBQLN2	Q9UHD9	-0.0591573	0.0716939	-0.825137	0.412734	0.961735
BAP1	Q92560	SGK1	O00141	-0.207612	0.251589	-0.825206	0.412885	0.961735
BAP1	Q92560	GDF6	Q6KF10	0.221856	0.268939	0.82493	0.412975	0.961735
BAP1	Q92560	STC1	P52823	0.256631	0.311197	0.824658	0.413194	0.961735
BAP1	Q92560	GIMAP6	Q6P9H5	-0.101027	0.122647	-0.823723	0.413655	0.961735
BAP1	Q92560	ANLN	Q9NQW6	0.242692	0.294674	0.823594	0.413727	0.961735
BAP1	Q92560	IGSF9	Q9P2J2	0.256109	0.311419	0.822396	0.414403	0.962283
BAP1	Q92560	KDM2A	Q9Y2K7	-0.0572802	0.0696313	-0.822622	0.414275	0.962283
BAP1	Q92560	PPIB	P23284	0.082693	0.100546	0.82244	0.414378	0.962283
BAP1	Q92560	OXSM	Q9NWU1	0.0553573	0.0672907	0.822658	0.414255	0.962283
BAP1	Q92560	DUSP7	Q16829	0.119511	0.145311	0.822447	0.414374	0.962283
BAP1	Q92560	GRIN1	Q05586	0.147272	0.17895	0.822978	0.41414	0.962283
BAP1	Q92560	F11R	Q9Y624	0.131835	0.160349	0.822179	0.414591	0.962551
BAP1	Q92560	KRT8	P05787	0.0388188	0.0472292	0.821923	0.414669	0.962566
BAP1	Q92560	MCMBP	Q9BTE3	0.0732867	0.0893111	0.820578	0.415429	0.963171
BAP1	Q92560	BLOC1S1	P78537	0.0913134	0.111335	0.82017	0.41566	0.963171
BAP1	Q92560	KRTCAP2	Q8N6L1	0.0630647	0.0769801	0.819235	0.416188	0.963171
BAP1	Q92560	NSMCE4A	Q9NXX6	0.0557931	0.0681586	0.818578	0.41656	0.963171
BAP1	Q92560	CLEC4E	Q9ULY5	-0.119608	0.146191	-0.818165	0.416793	0.963171
BAP1	Q92560	MTR	Q99707	-0.0992727	0.121372	-0.817918	0.416934	0.963171
BAP1	Q92560	PHLDA2	Q53GA4	0.140767	0.172274	0.81711	0.417391	0.963171
BAP1	Q92560	SIKE1	Q9BRV8	-0.0697158	0.0853755	-0.816578	0.417693	0.963171
BAP1	Q92560	GJB5	O95377	0.264396	0.323918	0.816244	0.417882	0.963171
BAP1	Q92560	EDEM3	Q9BZQ6	-0.0987094	0.120936	-0.816211	0.417901	0.963171
BAP1	Q92560	VIPAS39	Q9H9C1	0.0519405	0.0632545	0.821135	0.415115	0.963171
BAP1	Q92560	GALNT9	J3KNN1	-0.257003	0.313004	-0.821085	0.415143	0.963171
BAP1	Q92560	NPAT	Q14207	-0.0673714	0.0820988	-0.820614	0.415409	0.963171
BAP1	Q92560	MARK2	Q7KZI7	0.0666311	0.0812625	0.819949	0.415785	0.963171
BAP1	Q92560	OAS2	P29728	0.181862	0.222333	0.817971	0.416904	0.963171
BAP1	Q92560	NIN	Q8N4C6	-0.0894524	0.10937	-0.817888	0.417015	0.963171
BAP1	Q92560	EEF2KMT	Q96G04	0.0516543	0.0631832	0.817532	0.417152	0.963171
BAP1	Q92560	HPR	P00739	-0.417683	0.511036	-0.817326	0.417269	0.963171
BAP1	Q92560	NLRC5	Q86WI3	-0.0954399	0.116787	-0.817216	0.417331	0.963171
BAP1	Q92560	PRKAB1	Q9Y478	0.0429511	0.0525723	0.81699	0.417459	0.963171
BAP1	Q92560	FAT3	Q8TDW7	-0.258489	0.316394	-0.816984	0.417462	0.963171
BAP1	Q92560	ZNF628	Q5EBL2	0.0744459	0.0908882	0.819093	0.416269	0.963171
BAP1	Q92560	ACTR1B	P42025	0.0702723	0.0858155	0.818877	0.416391	0.963171
BAP1	Q92560	RBCK1	Q9BYM8	0.0653417	0.0799721	0.817056	0.417422	0.963171
BAP1	Q92560	GCC2	Q8IWJ2	-0.0878695	0.107629	-0.816414	0.417785	0.963171
BAP1	Q92560	SNX24	Q9Y343	0.0886556	0.108044	0.820554	0.415442	0.963171
BAP1	Q92560	PMS2	P54278	0.0748439	0.0912987	0.81977	0.415951	0.963171
BAP1	Q92560	TTYH3	Q9C0H2	0.113398	0.138451	0.819044	0.416296	0.963171
BAP1	Q92560	NUDT1	A0A024R858	0.0965838	0.11796	0.818781	0.416578	0.963171
BAP1	Q92560	NIPBL	Q6KC79	-0.068519	0.0836881	-0.818742	0.4166	0.963171
BAP1	Q92560	IQCE	Q6IPM2	0.102911	0.125871	0.817592	0.417118	0.963171
BAP1	Q92560	ETV1	P50549	-0.167477	0.204861	-0.817516	0.417161	0.963171
BAP1	Q92560	PDE1A	P54750	-0.189505	0.231843	-0.817386	0.417235	0.963171
BAP1	Q92560	TRIM23	P36406	-0.0634389	0.0776396	-0.817096	0.417399	0.963171
BAP1	Q92560	ZNF662	Q6ZS27	-0.0837855	0.102586	-0.816733	0.417604	0.963171
BAP1	Q92560	MOB1B	Q7L9L4	-0.0759968	0.0930684	-0.816569	0.417698	0.963171
BAP1	Q92560	PHF3	Q92576	-0.0831714	0.101389	-0.820316	0.415577	0.963171
BAP1	Q92560	BHLHE22	Q8NFJ8	0.219704	0.268537	0.818152	0.416801	0.963171
BAP1	Q92560	FBXW5	Q969U6	0.0869391	0.10634	0.817557	0.417138	0.963171
BAP1	Q92560	TBC1D9B	Q66K14	-0.0656624	0.0803737	-0.816963	0.417607	0.963171
BAP1	Q92560	ATAT1	Q5SQI0	0.0575118	0.0704615	0.816216	0.417898	0.963171
BAP1	Q92560	CASP10	Q92851	-0.0855829	0.104911	-0.815769	0.418151	0.963427
BAP1	Q92560	ZNF619	Q8N2I2	-0.0613414	0.0751954	-0.81576	0.418156	0.963427
BAP1	Q92560	MYEF2	A0A0A0MR39	0.150662	0.184842	0.815082	0.418541	0.964145
BAP1	Q92560	NAA25	Q14CX7	0.0641077	0.078739	0.814181	0.419053	0.964489
BAP1	Q92560	KCTD15	Q96SI1	0.094882	0.116495	0.814475	0.418886	0.964489
BAP1	Q92560	UQCR10	Q9UDW1	0.0966499	0.118693	0.814282	0.418995	0.964489
BAP1	Q92560	POLK	Q9UBT6	-0.0747799	0.0918419	-0.814224	0.419028	0.964489
BAP1	Q92560	TSTD2	Q5T7W7	-0.0941663	0.115622	-0.81443	0.418911	0.964489
BAP1	Q92560	KLF5	Q13887	-0.145722	0.17906	-0.813814	0.419261	0.964801
BAP1	Q92560	ERRFI1	Q9UJM3	-0.218315	0.268375	-0.813469	0.419457	0.964933
BAP1	Q92560	PRTG	Q2VWP7	-0.0838597	0.10309	-0.813457	0.419463	0.964933
BAP1	Q92560	GOLGA1	Q92805	-0.0610517	0.0750791	-0.813165	0.41963	0.965148
BAP1	Q92560	METRN	Q9UJH8	0.12173	0.149795	0.812648	0.419923	0.965384
BAP1	Q92560	PRSS22	Q9GZN4	0.540317	0.665219	0.812239	0.420156	0.965384
BAP1	Q92560	FAM81A	Q8TBF8	-0.0710843	0.0875165	-0.812239	0.420156	0.965384
BAP1	Q92560	ENC1	O14682	-0.170543	0.209919	-0.812425	0.42005	0.965384
BAP1	Q92560	FCN1	O00602	-0.156496	0.192701	-0.812118	0.420225	0.965384
BAP1	Q92560	PLEKHG1	Q9ULL1	-0.154375	0.190068	-0.812206	0.42024	0.965384
BAP1	Q92560	VPS37D	Q86XT2	0.0765271	0.0942346	0.812091	0.420241	0.965384
BAP1	Q92560	DDHD1	Q8NEL9	-0.0798431	0.0984064	-0.811361	0.420656	0.966171
BAP1	Q92560	STAT6	P42226	-0.0685356	0.0845463	-0.810627	0.421074	0.966289
BAP1	Q92560	RPS27	P42677	-0.0249671	0.030817	-0.810172	0.421333	0.966289
BAP1	Q92560	EIF4B	P23588	-0.0674121	0.0833101	-0.809171	0.421903	0.966289
BAP1	Q92560	SPRTN	Q9H040	0.0478419	0.0591401	0.808958	0.422089	0.966289
BAP1	Q92560	DNAJC14	Q6Y2X3	0.0909546	0.112538	0.808216	0.422449	0.966289
BAP1	Q92560	FCER1G	P30273	-0.142904	0.176818	-0.808195	0.42246	0.966289
BAP1	Q92560	PTCH2	Q9Y6C5	-0.175382	0.217378	-0.806809	0.423252	0.966289
BAP1	Q92560	PPHLN1	Q8NEY8	0.0477871	0.0592697	0.806265	0.423563	0.966289
BAP1	Q92560	PAMR1	Q6UXH9	-0.178362	0.221635	-0.804758	0.424424	0.966289
BAP1	Q92560	SORBS1	Q9BX66	-0.151985	0.189025	-0.804046	0.424896	0.966289
BAP1	Q92560	TAPBPL	Q9BX59	-0.145733	0.181394	-0.803405	0.425199	0.966289
BAP1	Q92560	PLK3	Q9H4B4	-0.147592	0.183813	-0.802948	0.425461	0.966289
BAP1	Q92560	MYSM1	Q5VVJ2	-0.0945699	0.117841	-0.80252	0.425707	0.966289
BAP1	Q92560	MDM4	O15151	-0.0807782	0.100671	-0.802398	0.425776	0.966289
BAP1	Q92560	SMARCD1	Q96GM5	0.0638276	0.0795464	0.802395	0.425778	0.966289
BAP1	Q92560	GOLGA7B	Q2TAP0	-0.135101	0.168806	-0.800333	0.426961	0.966289
BAP1	Q92560	CALCA	P06881	-0.616708	0.774187	-0.796587	0.429116	0.966289
BAP1	Q92560	PCBP2	Q15366	0.0571311	0.0717213	0.796572	0.429125	0.966289
BAP1	Q92560	BOLA1	Q9Y3E2	0.0779276	0.0978497	0.796401	0.429223	0.966289
BAP1	Q92560	CACNA2D4	Q7Z3S7	-0.081981	0.103018	-0.795795	0.429573	0.966289
BAP1	Q92560	ZNF511	Q8NB15	0.0627467	0.0788608	0.795665	0.429648	0.966289
BAP1	Q92560	JMJD4	Q9H9V9	0.0583385	0.0733287	0.795576	0.429699	0.966289
BAP1	Q92560	NENF	Q9UMX5	0.10395	0.130847	0.794437	0.430356	0.966289
BAP1	Q92560	VIM	P08670	0.0614038	0.0774348	0.792973	0.431201	0.966289
BAP1	Q92560	ATF7IP	Q6VMQ6	-0.088968	0.112215	-0.792833	0.431282	0.966289
BAP1	Q92560	PTMS	P20962	0.0690446	0.0871178	0.792542	0.43145	0.966289
BAP1	Q92560	C1orf162	Q8NEQ5	-0.106322	0.134157	-0.792522	0.431462	0.966289
BAP1	Q92560	SSBP3	Q9BWW4	-0.120155	0.151897	-0.791029	0.432325	0.966289
BAP1	Q92560	BMP8B	P34820	0.0803962	0.101869	0.789209	0.433379	0.966289
BAP1	Q92560	ADORA1	P30542	0.152097	0.192877	0.788567	0.433751	0.966289
BAP1	Q92560	CS	O75390	0.0492373	0.0625001	0.787796	0.434198	0.966289
BAP1	Q92560	EIF4G3	O43432	-0.100147	0.12724	-0.787075	0.434679	0.966289
BAP1	Q92560	CYP4B1	P13584	-0.505249	0.642359	-0.786552	0.43492	0.966289
BAP1	Q92560	ANKRD2	Q9GZV1	0.20182	0.256721	0.786147	0.435155	0.966289
BAP1	Q92560	SYNC	Q9H7C4	0.122101	0.155432	0.785558	0.435498	0.966289
BAP1	Q92560	SEMA6C	Q9H3T2	0.0996989	0.126953	0.785324	0.435634	0.966289
BAP1	Q92560	CEND1	Q8N111	0.19546	0.249036	0.784868	0.435899	0.966289
BAP1	Q92560	BTBD8	Q5XKL5	-0.0780601	0.0995482	-0.784144	0.43632	0.966289
BAP1	Q92560	PROX1	Q92786	-0.131204	0.167701	-0.78237	0.437479	0.966289
BAP1	Q92560	TRUB1	Q8WWH5	0.0696458	0.0890605	0.782006	0.437565	0.966289
BAP1	Q92560	CITED4	Q96RK1	0.142626	0.182411	0.781895	0.43763	0.966289
BAP1	Q92560	SLC16A7	O60669	0.126456	0.161781	0.781649	0.437773	0.966289
BAP1	Q92560	NOTCH2	Q04721	0.107862	0.138006	0.781568	0.43782	0.966289
BAP1	Q92560	NANOS1	Q8WY41	0.12715	0.162706	0.781473	0.437876	0.966289
BAP1	Q92560	LMO1	P25800	-0.381971	0.490776	-0.778301	0.439727	0.966289
BAP1	Q92560	EDRF1	Q3B7T1	0.0372963	0.0480042	0.776939	0.440585	0.966289
BAP1	Q92560	LIN9	H0Y322	0.0589806	0.0759747	0.776318	0.440887	0.966289
BAP1	Q92560	KDM1A	O60341	0.0709121	0.0913979	0.775862	0.441154	0.966289
BAP1	Q92560	RERG	Q96A58	-0.240112	0.309547	-0.775687	0.441256	0.966289
BAP1	Q92560	IPP	Q9Y573	-0.0717892	0.0925792	-0.775436	0.441404	0.966289
BAP1	Q92560	BCAS2	O75934	0.0641816	0.0828639	0.774542	0.441927	0.966289
BAP1	Q92560	THEM5	Q8N1Q8	-0.107896	0.13942	-0.773891	0.44237	0.966289
BAP1	Q92560	ATF7	P17544	-0.0642325	0.0830046	-0.773842	0.442399	0.966289
BAP1	Q92560	AQP5	P55064	0.242542	0.313481	0.773705	0.442418	0.966289
BAP1	Q92560	TPRG1L	Q5T0D9	0.0758729	0.0981832	0.772769	0.442968	0.966289
BAP1	Q92560	HS2ST1	Q7LGA3	0.0939278	0.121603	0.772413	0.443177	0.966289
BAP1	Q92560	UBE2Q1	Q7Z7E8	0.0538132	0.0697484	0.771533	0.443693	0.966289
BAP1	Q92560	FAM160B1	Q5W0V3	-0.0750564	0.0973024	-0.771373	0.443788	0.966289
BAP1	Q92560	LSP1	P33241	-0.111217	0.144173	-0.771413	0.443825	0.966289
BAP1	Q92560	PTGFR	P43088	-0.160006	0.207795	-0.770018	0.444584	0.966289
BAP1	Q92560	LAD1	O00515	0.162866	0.211813	0.768915	0.445233	0.966289
BAP1	Q92560	LDLRAD3	Q86YD5	0.0875285	0.113858	0.768754	0.445328	0.966289
BAP1	Q92560	PROSER2	Q86WR7	0.140599	0.183212	0.767412	0.446119	0.966289
BAP1	Q92560	RET	P07949	-0.145494	0.189912	-0.766109	0.446887	0.966289
BAP1	Q92560	CDC7	O00311	0.0743958	0.0971948	0.76543	0.447288	0.966289
BAP1	Q92560	ILDR2	Q71H61	-0.21185	0.276994	-0.764818	0.447649	0.966289
BAP1	Q92560	TCEANC2	Q96MN5	-0.0519678	0.0680606	-0.763552	0.448397	0.966289
BAP1	Q92560	HAPLN2	Q9GZV7	0.267295	0.35021	0.763241	0.448581	0.966289
BAP1	Q92560	TAF5L	O75529	0.0514827	0.067462	0.763136	0.448643	0.966289
BAP1	Q92560	GBP2	P32456	-0.166251	0.217926	-0.762877	0.448797	0.966289
BAP1	Q92560	MARVELD1	Q9BSK0	-0.10124	0.132852	-0.762056	0.449282	0.966289
BAP1	Q92560	PITRM1	Q5JRX3	-0.074133	0.0974424	-0.760788	0.450033	0.966289
BAP1	Q92560	LAMTOR2	Q9Y2Q5	0.0857953	0.112786	0.76069	0.450092	0.966289
BAP1	Q92560	TGFB2	P61812	-0.181485	0.238611	-0.760592	0.450149	0.966289
BAP1	Q92560	PRKACB	P22694	0.103053	0.135632	0.759799	0.450619	0.966289
BAP1	Q92560	CRK	P46108	0.0533087	0.0657539	0.81073	0.421015	0.966289
BAP1	Q92560	PSME2	Q9UL46	0.124644	0.154174	0.808461	0.422309	0.966289
BAP1	Q92560	TENM4	Q6N022	-0.15313	0.189761	-0.806962	0.423228	0.966289
BAP1	Q92560	NIP7	Q9Y221	0.0798139	0.0989868	0.806308	0.423538	0.966289
BAP1	Q92560	EDC4	Q6P2E9	0.0883034	0.109738	0.804673	0.424473	0.966289
BAP1	Q92560	ZNF219	Q9P2Y4	-0.14703	0.182754	-0.804523	0.424559	0.966289
BAP1	Q92560	MOK	Q9UQ07	0.170601	0.212179	0.804041	0.424835	0.966289
BAP1	Q92560	PRMT7	Q9NVM4	0.10325	0.128452	0.803806	0.42497	0.966289
BAP1	Q92560	ITGAD	Q13349	-0.126069	0.156957	-0.80321	0.425311	0.966289
BAP1	Q92560	KDM2B	Q8NHM5	-0.07757	0.0965621	-0.803317	0.425313	0.966289
BAP1	Q92560	ZC3H18	Q86VM9	0.0474453	0.0590724	0.803172	0.425333	0.966289
BAP1	Q92560	MAML2	Q8IZL2	-0.139405	0.173618	-0.80294	0.425466	0.966289
BAP1	Q92560	TMEM186	Q96B77	0.057479	0.071609	0.802678	0.425616	0.966289
BAP1	Q92560	SLC9A5	Q14940	0.0763266	0.095121	0.802416	0.425766	0.966289
BAP1	Q92560	SLC25A45	Q8N413	-0.056134	0.0700141	-0.801753	0.426146	0.966289
BAP1	Q92560	FANCM	Q8IYD8	0.064102	0.0799745	0.801531	0.426274	0.966289
BAP1	Q92560	MTA1	Q13330	0.0742447	0.0926303	0.801516	0.426282	0.966289
BAP1	Q92560	USPL1	Q5W0Q7	-0.0594918	0.0742669	-0.801054	0.426548	0.966289
BAP1	Q92560	FA2H	Q7L5A8	0.207672	0.259775	0.799432	0.427479	0.966289
BAP1	Q92560	CA12	O43570	0.294136	0.368193	0.798864	0.427805	0.966289
BAP1	Q92560	FANCI	Q9NVI1	0.103089	0.129091	0.798579	0.428033	0.966289
BAP1	Q92560	CUL4A	Q13619	0.0761679	0.0954418	0.798056	0.42827	0.966289
BAP1	Q92560	ANKS1B	Q7Z6G8	-0.108177	0.135552	-0.798048	0.428275	0.966289
BAP1	Q92560	TSPAN3	O60637	0.0815164	0.10215	0.798005	0.4283	0.966289
BAP1	Q92560	KAT5	Q92993	0.049709	0.0623028	0.797862	0.428382	0.966289
BAP1	Q92560	ULK3	Q6PHR2	0.0641316	0.0804539	0.797122	0.428808	0.966289
BAP1	Q92560	DRC7	Q8IY82	0.211087	0.265799	0.794158	0.430517	0.966289
BAP1	Q92560	PIEZO2	Q9H5I5	0.179786	0.226555	0.793563	0.43086	0.966289
BAP1	Q92560	SDR42E1	Q8WUS8	0.163357	0.20593	0.793263	0.431034	0.966289
BAP1	Q92560	VPS13C	Q709C8	-0.0937538	0.118411	-0.791764	0.431963	0.966289
BAP1	Q92560	ADPGK	H3BN66	-0.055644	0.0702857	-0.791682	0.43201	0.966289
BAP1	Q92560	IMP3	Q9NV31	0.0691966	0.0874606	0.791174	0.432241	0.966289
BAP1	Q92560	FAU	E9PMS9	0.0609701	0.0771228	0.790559	0.432597	0.966289
BAP1	Q92560	CARS2	Q9HA77	-0.0958756	0.121368	-0.789958	0.433008	0.966289
BAP1	Q92560	MVD	P53602	0.0946973	0.120023	0.788993	0.433504	0.966289
BAP1	Q92560	SENP3	Q9H4L4	0.0635458	0.0805739	0.788664	0.433695	0.966289
BAP1	Q92560	CRISPLD2	Q9H0B8	-0.223965	0.284095	-0.788345	0.43388	0.966289
BAP1	Q92560	TRAPPC1	Q9Y5R8	0.0619025	0.0785591	0.787974	0.434095	0.966289
BAP1	Q92560	ISLR2	Q6UXK2	-0.158644	0.201332	-0.787974	0.434095	0.966289
BAP1	Q92560	DUSP6	Q16828	-0.150879	0.191925	-0.786137	0.435161	0.966289
BAP1	Q92560	ANO1	Q5XXA6	-0.153515	0.195589	-0.784887	0.435888	0.966289
BAP1	Q92560	KCNK13	Q9HB14	-0.091677	0.116812	-0.784826	0.435923	0.966289
BAP1	Q92560	ANKRD49	Q8WVL7	-0.0460963	0.0587373	-0.784789	0.435945	0.966289
BAP1	Q92560	ENOSF1	Q7L5Y1	0.0829195	0.105681	0.784621	0.436043	0.966289
BAP1	Q92560	FAM89B	Q8N5H3	0.0739478	0.0943057	0.784128	0.436329	0.966289
BAP1	Q92560	TESC	Q96BS2	-0.112547	0.143553	-0.78401	0.436398	0.966289
BAP1	Q92560	CYB5B	O43169	0.066101	0.0843386	0.783757	0.436545	0.966289
BAP1	Q92560	SLITRK1	Q96PX8	-0.507101	0.647086	-0.783668	0.436597	0.966289
BAP1	Q92560	CCS	O14618	0.090252	0.115232	0.78322	0.436857	0.966289
BAP1	Q92560	MTRF1	O75570	-0.0374419	0.0478134	-0.783084	0.436937	0.966289
BAP1	Q92560	SPN	P16150	-0.0782484	0.0999453	-0.782912	0.437163	0.966289
BAP1	Q92560	SRP14	P37108	0.0538299	0.0688367	0.781994	0.437572	0.966289
BAP1	Q92560	OPCML	Q14982	0.328679	0.420513	0.781615	0.437854	0.966289
BAP1	Q92560	PKNOX2	Q96KN3	-0.156095	0.199771	-0.78137	0.437935	0.966289
BAP1	Q92560	YLPM1	P49750	-0.0681169	0.0871866	-0.781277	0.43799	0.966289
BAP1	Q92560	ZC2HC1C	Q53FD0	-0.09395	0.120334	-0.780745	0.4383	0.966289
BAP1	Q92560	TRPT1	Q86TN4	0.0648658	0.0831032	0.780545	0.438417	0.966289
BAP1	Q92560	SCAMP2	O15127	0.0539721	0.0692035	0.779903	0.438791	0.966289
BAP1	Q92560	BTBD6	Q96KE9	0.0923276	0.118385	0.779894	0.438797	0.966289
BAP1	Q92560	IL21R	Q9HBE5	-0.105561	0.135427	-0.779472	0.439043	0.966289
BAP1	Q92560	SCAPER	Q9BY12	-0.0596707	0.0766712	-0.778268	0.439746	0.966289
BAP1	Q92560	MAP3K9	P80192	0.115608	0.148529	0.778357	0.439756	0.966289
BAP1	Q92560	MORF4L1	Q9UBU8	-0.0447104	0.0575246	-0.77724	0.440348	0.966289
BAP1	Q92560	PIAS1	O75925	-0.0636107	0.081949	-0.776223	0.440942	0.966289
BAP1	Q92560	IMPACT	Q9P2X3	0.0777193	0.100186	0.775748	0.441221	0.966289
BAP1	Q92560	SIN3A	Q96ST3	-0.078549	0.101342	-0.775087	0.441608	0.966289
BAP1	Q92560	SEL1L	Q9UBV2	-0.0826747	0.106691	-0.774902	0.441716	0.966289
BAP1	Q92560	NAA16	Q6N069	-0.0585221	0.0755465	-0.77465	0.441864	0.966289
BAP1	Q92560	FAM155A	B1AL88	0.15107	0.195033	0.774587	0.441901	0.966289
BAP1	Q92560	SPATA5L1	Q9BVQ7	0.0412761	0.0533085	0.774288	0.442076	0.966289
BAP1	Q92560	ZNF785	A8K8V0	-0.0532132	0.0687996	-0.773453	0.442566	0.966289
BAP1	Q92560	FOXL1	Q12952	0.243198	0.314532	0.773206	0.442711	0.966289
BAP1	Q92560	NTN1	O95631	0.220784	0.285766	0.772606	0.443063	0.966289
BAP1	Q92560	HSPA2	P54652	-0.163021	0.211049	-0.772434	0.443164	0.966289
BAP1	Q92560	ZCCHC8	Q6NZY4	0.0579922	0.0751027	0.772172	0.443318	0.966289
BAP1	Q92560	KLHDC4	Q8TBB5	0.0693629	0.0898814	0.771715	0.443586	0.966289
BAP1	Q92560	COCH	O43405	0.134662	0.174536	0.771542	0.443688	0.966289
BAP1	Q92560	CYB5D2	Q8WUJ1	-0.0919655	0.119214	-0.771432	0.443753	0.966289
BAP1	Q92560	SNAPC1	Q16533	0.0872722	0.113216	0.770847	0.444097	0.966289
BAP1	Q92560	AP5M1	Q9H0R1	-0.0554221	0.0719022	-0.770798	0.444186	0.966289
BAP1	Q92560	INTS5	Q6P9B9	0.0542836	0.0704527	0.770496	0.444303	0.966289
BAP1	Q92560	TSKU	Q8WUA8	0.148141	0.192433	0.769831	0.444694	0.966289
BAP1	Q92560	PTPN2	P17706	0.0732413	0.0951597	0.769667	0.444791	0.966289
BAP1	Q92560	KCTD14	Q9BQ13	0.0919151	0.119517	0.769057	0.445149	0.966289
BAP1	Q92560	CELF4	Q9BZC1	0.0848575	0.110401	0.768632	0.4454	0.966289
BAP1	Q92560	DPH6	Q7L8W6	-0.0651806	0.084855	-0.768141	0.445689	0.966289
BAP1	Q92560	RPLP0	P05388	0.0107663	0.0140204	0.767903	0.445829	0.966289
BAP1	Q92560	MSI1	O43347	-0.122021	0.158927	-0.76778	0.445902	0.966289
BAP1	Q92560	ZDHHC24	Q6UX98	0.0795137	0.103589	0.767586	0.446016	0.966289
BAP1	Q92560	NEIL1	Q96FI4	-0.103945	0.135424	-0.767554	0.446035	0.966289
BAP1	Q92560	CX3CL1	P78423	-0.16132	0.210647	-0.765828	0.447053	0.966289
BAP1	Q92560	FOSL1	P15407	0.223974	0.292511	0.765694	0.447132	0.966289
BAP1	Q92560	COX10	Q12887	0.0430302	0.0562899	0.764438	0.447874	0.966289
BAP1	Q92560	POU2AF1	Q16633	-0.174152	0.227966	-0.763939	0.448168	0.966289
BAP1	Q92560	RAB6A	P20340	-0.0568343	0.074411	-0.763789	0.448257	0.966289
BAP1	Q92560	UHRF1BP1L	A0JNW5	-0.0617451	0.0809982	-0.762302	0.449197	0.966289
BAP1	Q92560	TMCO3	Q6UWJ1	0.114233	0.150112	0.760984	0.449917	0.966289
BAP1	Q92560	SEPHS2	Q99611	0.0669001	0.0879569	0.760601	0.450144	0.966289
BAP1	Q92560	TMEM229B	Q8NBD8	0.109252	0.143801	0.759741	0.450654	0.966289
BAP1	Q92560	MSH6	P52701	0.0761587	0.0939214	0.810878	0.420996	0.966289
BAP1	Q92560	LDLR	P01130	0.229179	0.283268	0.809055	0.42197	0.966289
BAP1	Q92560	ZNF576	Q9H609	0.0609674	0.075478	0.807751	0.422714	0.966289
BAP1	Q92560	MANBAL	Q9NQG1	0.0692039	0.0857974	0.806598	0.423373	0.966289
BAP1	Q92560	NAT14	Q8WUY8	0.135492	0.168018	0.806412	0.423479	0.966289
BAP1	Q92560	WDR7	Q9Y4E6	-0.053335	0.0662882	-0.804593	0.424519	0.966289
BAP1	Q92560	DUSP2	Q05923	-0.183101	0.227736	-0.804005	0.424856	0.966289
BAP1	Q92560	ZNF480	Q8WV37	0.0552241	0.0687829	0.802876	0.425503	0.966289
BAP1	Q92560	ZNF814	B7Z6K7	-0.0780957	0.0973028	-0.802605	0.425658	0.966289
BAP1	Q92560	RBL1	P28749	0.0689683	0.0859692	0.802245	0.425864	0.966289
BAP1	Q92560	ETV2	O00321	0.0620405	0.0773631	0.801939	0.42604	0.966289
BAP1	Q92560	SMIM24	O75264	0.183213	0.228721	0.801035	0.426559	0.966289
BAP1	Q92560	POFUT1	Q9H488	0.0787764	0.0983789	0.800746	0.426725	0.966289
BAP1	Q92560	SLC1A4	P43007	0.113474	0.141716	0.800712	0.426744	0.966289
BAP1	Q92560	CD33	P20138	-0.103356	0.12911	-0.800527	0.426913	0.966289
BAP1	Q92560	GNA15	K7EP74	-0.116366	0.145497	-0.799784	0.427277	0.966289
BAP1	Q92560	SP2	Q02086	-0.0508173	0.0636797	-0.798014	0.428295	0.966289
BAP1	Q92560	ABCA9	Q8IUA7	-0.134927	0.169124	-0.797801	0.428417	0.966289
BAP1	Q92560	ZNF544	Q6NX49	-0.0816355	0.102388	-0.797313	0.428761	0.966289
BAP1	Q92560	ASPHD2	Q6ICH7	0.062211	0.0781109	0.796444	0.429199	0.966289
BAP1	Q92560	ZNF841	Q6ZN19	0.0610718	0.0766848	0.796401	0.429224	0.966289
BAP1	Q92560	CAPS	A0A384NYV7	0.114432	0.143861	0.795439	0.429778	0.966289
BAP1	Q92560	DNAJC7	Q99615	0.0554615	0.0697594	0.79504	0.430008	0.966289
BAP1	Q92560	SPAG9	O60271	0.0980222	0.12338	0.794471	0.430336	0.966289
BAP1	Q92560	KRT34	O76011	0.679074	0.856688	0.792673	0.431437	0.966289
BAP1	Q92560	LYRM9	A8MSI8	-0.0721663	0.0910593	-0.79252	0.431463	0.966289
BAP1	Q92560	FAM83D	Q9H4H8	0.173287	0.218928	0.791528	0.432036	0.966289
BAP1	Q92560	RPL28	P46779	0.0205051	0.0259168	0.791191	0.432231	0.966289
BAP1	Q92560	FXYD7	P58549	0.205146	0.259349	0.791002	0.432341	0.966289
BAP1	Q92560	FOSB	P53539	-0.470045	0.594269	-0.790964	0.432363	0.966289
BAP1	Q92560	TCF23	Q7RTU1	-0.110352	0.139725	-0.789783	0.433047	0.966289
BAP1	Q92560	ATCAY	Q86WG3	-0.416701	0.528171	-0.788951	0.433529	0.966289
BAP1	Q92560	C5AR2	Q9P296	-0.0843301	0.106897	-0.788889	0.433565	0.966289
BAP1	Q92560	VMP1	Q96GC9	0.0864325	0.109622	0.788458	0.433814	0.966289
BAP1	Q92560	HLF	Q16534	-0.134565	0.170937	-0.787217	0.434534	0.966289
BAP1	Q92560	EMID1	B0QYK2	0.0932066	0.118486	0.78665	0.434863	0.966289
BAP1	Q92560	ZSCAN22	P10073	0.0485709	0.0618001	0.785935	0.435279	0.966289
BAP1	Q92560	TNNT1	P13805	0.292793	0.373526	0.783862	0.436484	0.966289
BAP1	Q92560	HEATR6	Q6AI08	0.0677284	0.0866072	0.782018	0.437558	0.966289
BAP1	Q92560	AURKC	Q9UQB9	0.0669448	0.0857198	0.780973	0.438167	0.966289
BAP1	Q92560	MAP2K7	O14733	0.0527219	0.067542	0.780579	0.438459	0.966289
BAP1	Q92560	IFT172	Q9UG01	0.0768137	0.0984944	0.779879	0.438867	0.966289
BAP1	Q92560	TRMT61B	Q9BVS5	0.0648983	0.0832342	0.779707	0.438968	0.966289
BAP1	Q92560	PECAM1	P16284	-0.144239	0.185671	-0.776851	0.440575	0.966289
BAP1	Q92560	GTDC1	Q4AE62	0.0963484	0.124071	0.776559	0.440746	0.966289
BAP1	Q92560	CRLF1	O75462	-0.258236	0.332645	-0.776312	0.440891	0.966289
BAP1	Q92560	ACSS1	Q9NUB1	-0.106336	0.136984	-0.776261	0.44092	0.966289
BAP1	Q92560	RNF152	Q8N8N0	-0.157955	0.203494	-0.776215	0.440947	0.966289
BAP1	Q92560	MPRIP	Q6WCQ1	-0.0819192	0.105568	-0.775988	0.44108	0.966289
BAP1	Q92560	PGLS	O95336	0.0855089	0.11026	0.775523	0.441352	0.966289
BAP1	Q92560	MOB1A	Q9H8S9	-0.0555613	0.0716671	-0.775269	0.441501	0.966289
BAP1	Q92560	EPAS1	Q99814	-0.113485	0.146429	-0.775017	0.441649	0.966289
BAP1	Q92560	TBC1D17	M0QXA2	0.0759504	0.0980475	0.774629	0.441877	0.966289
BAP1	Q92560	LRP1B	Q9NZR2	-0.365766	0.472062	-0.774826	0.441886	0.966289
BAP1	Q92560	SOGA1	X6R3R3	0.104679	0.135212	0.77418	0.442139	0.966289
BAP1	Q92560	CRIM1	Q9NZV1	0.113465	0.146627	0.773833	0.442404	0.966289
BAP1	Q92560	SCAF1	Q9H7N4	0.0704689	0.091175	0.772897	0.442892	0.966289
BAP1	Q92560	MISP	Q8IVT2	0.216754	0.280602	0.77246	0.443149	0.966289
BAP1	Q92560	RHOQ	P17081	0.0707287	0.0915912	0.772222	0.443289	0.966289
BAP1	Q92560	FBXO46	Q6PJ61	0.059652	0.0773127	0.771568	0.443673	0.966289
BAP1	Q92560	CD79A	P11912	-0.20458	0.265154	-0.771553	0.443681	0.966289
BAP1	Q92560	MTHFD2	P13995	0.151364	0.196223	0.771387	0.443779	0.966289
BAP1	Q92560	SNRPB2	P08579	0.0785365	0.102051	0.769581	0.444841	0.966289
BAP1	Q92560	ZNF611	Q8N823	-0.0622707	0.080992	-0.76885	0.445272	0.966289
BAP1	Q92560	ARVCF	O00192	0.13312	0.173396	0.767722	0.445936	0.966289
BAP1	Q92560	EPB41L1	Q9H4G0	0.108293	0.14125	0.766675	0.446553	0.966289
BAP1	Q92560	NXPH3	O95157	-0.121415	0.158426	-0.76638	0.446727	0.966289
BAP1	Q92560	ZNF587B	E7ETH6	-0.0682536	0.089092	-0.766102	0.446891	0.966289
BAP1	Q92560	KCNC3	Q14003	-0.0771891	0.100757	-0.766091	0.446898	0.966289
BAP1	Q92560	IL12RB1	P42701	-0.0848775	0.110864	-0.765601	0.447187	0.966289
BAP1	Q92560	MED29	Q9NX70	-0.0589524	0.0770817	-0.764804	0.447658	0.966289
BAP1	Q92560	TMEM238	C9JI98	0.10853	0.142109	0.763712	0.448303	0.966289
BAP1	Q92560	LYPD1	Q8N2G4	0.13574	0.177739	0.763704	0.448307	0.966289
BAP1	Q92560	RPS16	P62249	0.0160889	0.0210676	0.763677	0.448324	0.966289
BAP1	Q92560	CLEC4F	Q8N1N0	-0.307948	0.403481	-0.763227	0.448589	0.966289
BAP1	Q92560	MRPL34	Q9BQ48	0.078493	0.102862	0.763087	0.448672	0.966289
BAP1	Q92560	REV1	Q9UBZ9	-0.0610693	0.080052	-0.76287	0.4488	0.966289
BAP1	Q92560	SLC8A2	Q9UPR5	0.2487	0.326377	0.762002	0.449437	0.966289
BAP1	Q92560	UNK	Q9C0B0	0.0604611	0.0794187	0.761295	0.449733	0.966289
BAP1	Q92560	WDR43	Q15061	0.0801291	0.10529	0.761029	0.44989	0.966289
BAP1	Q92560	AP1M2	Q9Y6Q5	0.197624	0.259818	0.760622	0.450191	0.966289
BAP1	Q92560	MAP2K3	P46734	-0.103906	0.1367	-0.760101	0.4505	0.966289
BAP1	Q92560	ALKBH7	Q9BT30	0.116236	0.152947	0.759972	0.450517	0.966289
BAP1	Q92560	GAR1	Q9NY12	0.0622324	0.0767542	0.8108	0.420975	0.966289
BAP1	Q92560	SSR1	P43307	0.0726023	0.0895769	0.810503	0.421144	0.966289
BAP1	Q92560	KLF15	Q9UIH9	-0.120799	0.14918	-0.809751	0.421573	0.966289
BAP1	Q92560	YTHDF1	Q9BYJ9	0.0494126	0.0610705	0.809108	0.421939	0.966289
BAP1	Q92560	VIPR1	P32241	-0.114729	0.141971	-0.808116	0.422505	0.966289
BAP1	Q92560	SLC30A9	Q6PML9	-0.064198	0.0794753	-0.807773	0.422701	0.966289
BAP1	Q92560	NT5DC2	Q9H857	0.154085	0.191073	0.80642	0.423474	0.966289
BAP1	Q92560	SP140	Q13342	-0.0814769	0.101048	-0.806321	0.423531	0.966289
BAP1	Q92560	FAM118A	Q9NWS6	0.103915	0.129454	0.802716	0.425594	0.966289
BAP1	Q92560	CDO1	Q16878	0.219825	0.274491	0.800843	0.426669	0.966289
BAP1	Q92560	FANCD2	Q9BXW9	0.0834617	0.104276	0.800394	0.426927	0.966289
BAP1	Q92560	SPATA18	Q8TC71	-0.141675	0.177561	-0.797895	0.428363	0.966289
BAP1	Q92560	GPR27	Q9NS67	-0.210389	0.263949	-0.797083	0.428831	0.966289
BAP1	Q92560	ANKMY1	Q9P2S6	-0.0548096	0.0687629	-0.797082	0.428831	0.966289
BAP1	Q92560	RBPJ	Q06330	-0.05888	0.0739772	-0.795922	0.4295	0.966289
BAP1	Q92560	BOD1L1	Q8NFC6	-0.0950639	0.119466	-0.795739	0.429605	0.966289
BAP1	Q92560	ALPI	P09923	0.575904	0.724474	0.794927	0.430073	0.966289
BAP1	Q92560	ITGB5	P18084	-0.124312	0.156436	-0.794651	0.430232	0.966289
BAP1	Q92560	COX18	Q8N8Q8	-0.0667594	0.0840149	-0.794614	0.430254	0.966289
BAP1	Q92560	BTN3A2	P78410	-0.14732	0.18615	-0.791405	0.432107	0.966289
BAP1	Q92560	COL6A6	A6NMZ7	-0.204547	0.258434	-0.791485	0.432124	0.966289
BAP1	Q92560	ERAP1	Q9NZ08	-0.113091	0.142936	-0.791197	0.432228	0.966289
BAP1	Q92560	PLAC8	Q9NZF1	-0.130346	0.164791	-0.790978	0.432354	0.966289
BAP1	Q92560	SUMF1	Q8NBK3	0.093958	0.11885	0.790562	0.432595	0.966289
BAP1	Q92560	ATF2	P15336	-0.065179	0.0824634	-0.7904	0.432689	0.966289
BAP1	Q92560	MCC	P23508	-0.133989	0.169628	-0.789895	0.432981	0.966289
BAP1	Q92560	UBE2B	P63146	0.0578856	0.0733505	0.789164	0.433405	0.966289
BAP1	Q92560	ARHGAP26	Q9UNA1	-0.0696053	0.0882921	-0.788353	0.434003	0.966289
BAP1	Q92560	FSTL4	Q6MZW2	0.422484	0.536156	0.787986	0.434088	0.966289
BAP1	Q92560	UGT3A2	Q3SY77	0.213222	0.270753	0.787516	0.434361	0.966289
BAP1	Q92560	UBLCP1	Q8WVY7	-0.0636486	0.0808598	-0.787147	0.434575	0.966289
BAP1	Q92560	CXCL1	P09341	0.27315	0.34731	0.786473	0.434966	0.966289
BAP1	Q92560	GPR160	Q9UJ42	-0.0786172	0.100037	-0.78588	0.43531	0.966289
BAP1	Q92560	INHA	P05111	0.114692	0.146019	0.785461	0.435554	0.966289
BAP1	Q92560	CX3CR1	P49238	-0.207872	0.265478	-0.783012	0.436979	0.966289
BAP1	Q92560	MGARP	Q8TDB4	0.21464	0.274125	0.783	0.436986	0.966289
BAP1	Q92560	ST3GAL6	Q9Y274	0.118061	0.150802	0.782886	0.437052	0.966289
BAP1	Q92560	TP53RK	Q96S44	0.0644124	0.0823182	0.782481	0.437288	0.966289
BAP1	Q92560	COBLL1	Q53SF7	-0.194504	0.248572	-0.782487	0.437347	0.966289
BAP1	Q92560	MECOM	Q03112	-0.129738	0.165827	-0.782367	0.437354	0.966289
BAP1	Q92560	CTBP1	Q13363	0.0684583	0.0875029	0.782355	0.437361	0.966289
BAP1	Q92560	RNF150	Q9ULK6	0.127989	0.16369	0.781899	0.437627	0.966289
BAP1	Q92560	CBX3	Q13185	-0.0440847	0.0563906	-0.781774	0.4377	0.966289
BAP1	Q92560	TUSC2	O75896	0.0652348	0.0834455	0.781766	0.437705	0.966289
BAP1	Q92560	CEBPB	P17676	-0.127471	0.163201	-0.781068	0.438111	0.966289
BAP1	Q92560	RAB3C	Q96E17	-0.353572	0.45291	-0.780668	0.438345	0.966289
BAP1	Q92560	GABRB2	P47870	-0.162803	0.208616	-0.780392	0.438506	0.966289
BAP1	Q92560	PRDM9	Q9NQV7	0.472125	0.605541	0.779675	0.438924	0.966289
BAP1	Q92560	TTC38	Q5R3I4	-0.0561407	0.0720583	-0.779102	0.439259	0.966289
BAP1	Q92560	TIGIT	Q495A1	-0.0920694	0.118177	-0.779083	0.43927	0.966289
BAP1	Q92560	CENPE	Q02224	0.125033	0.160537	0.778846	0.439409	0.966289
BAP1	Q92560	SLC36A1	Q7Z2H8	0.094685	0.121643	0.778384	0.439679	0.966289
BAP1	Q92560	ZNF660	Q6AZW8	0.0653029	0.084034	0.777101	0.440429	0.966289
BAP1	Q92560	BTN3A3	O00478	-0.130487	0.168142	-0.776052	0.441043	0.966289
BAP1	Q92560	TAF9	Q16594	0.0765298	0.0987927	0.77465	0.441864	0.966289
BAP1	Q92560	ART3	Q13508	0.265878	0.3435	0.774027	0.442229	0.966289
BAP1	Q92560	COL9A3	Q14050	-0.243322	0.314458	-0.773782	0.442373	0.966289
BAP1	Q92560	MST1	G3XAK1	-0.184761	0.238807	-0.773686	0.44243	0.966289
BAP1	Q92560	CEP135	Q66GS9	-0.0649633	0.084048	-0.77293	0.442873	0.966289
BAP1	Q92560	PLOD2	O00469	0.124666	0.161349	0.772647	0.443039	0.966289
BAP1	Q92560	MEGF10	Q96KG7	0.274177	0.355121	0.772065	0.443381	0.966289
BAP1	Q92560	UBE2D2	P62837	0.0511305	0.0662468	0.771819	0.443525	0.966289
BAP1	Q92560	ADTRP	Q96IZ2	0.128033	0.165948	0.771524	0.443699	0.966289
BAP1	Q92560	ADAMTS16	Q8TE57	0.264768	0.343621	0.770524	0.444287	0.966289
BAP1	Q92560	HMGN4	O00479	-0.0650376	0.0844437	-0.770189	0.444484	0.966289
BAP1	Q92560	ARFIP1	P53367	-0.054762	0.071115	-0.770049	0.444566	0.966289
BAP1	Q92560	HELZ2	Q9BYK8	0.120591	0.156615	0.769984	0.444604	0.966289
BAP1	Q92560	ZMYND10	O75800	0.113319	0.147259	0.769524	0.444875	0.966289
BAP1	Q92560	FAM107A	O95990	-0.173746	0.225792	-0.769495	0.444892	0.966289
BAP1	Q92560	TRMU	O75648	0.0618633	0.0803969	0.769474	0.444904	0.966289
BAP1	Q92560	TCFL5	Q9UL49	0.0605591	0.0787951	0.768564	0.44544	0.966289
BAP1	Q92560	MIOS	Q9NXC5	-0.0483169	0.0629534	-0.767504	0.446065	0.966289
BAP1	Q92560	C5orf15	Q8NC54	-0.0804769	0.104872	-0.767385	0.446135	0.966289
BAP1	Q92560	UQCRQ	O14949	0.0972927	0.126858	0.76694	0.446397	0.966289
BAP1	Q92560	PLXNB2	O15031	0.0443775	0.0579249	0.766123	0.44694	0.966289
BAP1	Q92560	CD180	Q99467	-0.0851453	0.111304	-0.764979	0.447554	0.966289
BAP1	Q92560	TMEM167A	Q8TBQ9	-0.0626366	0.0819475	-0.764351	0.447925	0.966289
BAP1	Q92560	ARAP3	Q8WWN8	0.0910084	0.119218	0.763379	0.448499	0.966289
BAP1	Q92560	DCP2	Q8IU60	-0.0643567	0.084362	-0.762863	0.448805	0.966289
BAP1	Q92560	ALDH1L1	O75891	-0.179223	0.234946	-0.762829	0.448825	0.966289
BAP1	Q92560	GMEB2	Q9UKD1	0.0494284	0.0648065	0.762707	0.448897	0.966289
BAP1	Q92560	CELSR3	Q9NYQ7	0.180856	0.237194	0.76248	0.449031	0.966289
BAP1	Q92560	CLASP2	O75122	-0.0686001	0.0899713	-0.762466	0.44904	0.966289
BAP1	Q92560	SNX10	Q9Y5X0	0.127591	0.167364	0.762358	0.449104	0.966289
BAP1	Q92560	SULF2	Q8IWU5	-0.1421	0.186463	-0.762081	0.449267	0.966289
BAP1	Q92560	ING5	Q8WYH8	0.0712361	0.0934777	0.762065	0.449277	0.966289
BAP1	Q92560	ST13	P50502	-0.0501989	0.0659355	-0.761333	0.44971	0.966289
BAP1	Q92560	AFF1	P51825	-0.110205	0.144756	-0.761316	0.44978	0.966289
BAP1	Q92560	PARP15	Q460N3	-0.0853164	0.112213	-0.760304	0.45032	0.966289
BAP1	Q92560	SAP30L	Q9HAJ7	-0.0748011	0.0984361	-0.759895	0.450562	0.966289
BAP1	Q92560	NONO	Q15233	0.0442658	0.0546864	0.809448	0.421623	0.966289
BAP1	Q92560	EIF3E	P60228	-0.0660116	0.0816719	-0.808254	0.422427	0.966289
BAP1	Q92560	GSN	P06396	-0.0945259	0.117066	-0.807461	0.422943	0.966289
BAP1	Q92560	NDUFA1	O15239	0.0866142	0.107414	0.806361	0.423386	0.966289
BAP1	Q92560	BTNL3	Q6UXE8	0.706426	0.876494	0.805968	0.423733	0.966289
BAP1	Q92560	MED22	Q15528	-0.0703636	0.0874001	-0.805075	0.424243	0.966289
BAP1	Q92560	NAT1	P18440	0.0580791	0.0722526	0.803835	0.424953	0.966289
BAP1	Q92560	HACE1	Q8IYU2	-0.0570386	0.0709844	-0.803537	0.425124	0.966289
BAP1	Q92560	PKIA	P61925	-0.151082	0.188037	-0.803468	0.425163	0.966289
BAP1	Q92560	RSBN1L	Q6PCB5	-0.0723005	0.0900245	-0.80312	0.425362	0.966289
BAP1	Q92560	PINX1	Q96BK5	0.0735819	0.0917539	0.801949	0.426034	0.966289
BAP1	Q92560	RUNX1T1	Q06455	-0.132402	0.165225	-0.801342	0.426382	0.966289
BAP1	Q92560	ERICH1	Q86X53	-0.0580175	0.0725158	-0.800068	0.427114	0.966289
BAP1	Q92560	BMP1	P13497	-0.120018	0.15006	-0.799798	0.427332	0.966289
BAP1	Q92560	DNAI1	Q9UI46	0.422706	0.528684	0.799543	0.427415	0.966289
BAP1	Q92560	ARHGEF9	O43307	0.0688783	0.0863212	0.79793	0.428223	0.966289
BAP1	Q92560	MRPL41	Q8IXM3	0.119134	0.149423	0.797293	0.42871	0.966289
BAP1	Q92560	UST	Q9Y2C2	-0.153263	0.192314	-0.796943	0.428911	0.966289
BAP1	Q92560	LMOD2	Q6P5Q4	0.573753	0.720665	0.796143	0.429372	0.966289
BAP1	Q92560	XPO5	Q9HAV4	0.0703238	0.0886549	0.793231	0.431115	0.966289
BAP1	Q92560	GSTK1	Q9Y2Q3	-0.0690849	0.0871165	-0.793017	0.431176	0.966289
BAP1	Q92560	CYP3A5	P20815	0.0861083	0.108678	0.792325	0.431576	0.966289
BAP1	Q92560	AKR1B15	C9JRZ8	0.513893	0.650031	0.790568	0.432592	0.966289
BAP1	Q92560	MAOA	P21397	-0.183833	0.232786	-0.78971	0.433029	0.966289
BAP1	Q92560	MUC12	Q9UKN1	0.113494	0.144038	0.787945	0.434112	0.966289
BAP1	Q92560	EDF1	O60869	0.0718014	0.0912481	0.786881	0.434729	0.966289
BAP1	Q92560	SLC6A14	Q9UN76	0.571246	0.726546	0.786249	0.435096	0.966289
BAP1	Q92560	USP20	Q9Y2K6	-0.0651175	0.0830539	-0.784039	0.436381	0.966289
BAP1	Q92560	COG5	U3KQU7	-0.0804891	0.102865	-0.782475	0.437292	0.966289
BAP1	Q92560	ZBTB34	Q8NCN2	-0.0607691	0.0776739	-0.782362	0.437357	0.966289
BAP1	Q92560	MSC	O60682	0.145287	0.185842	0.781779	0.437697	0.966289
BAP1	Q92560	OTUD5	Q96G74	0.0516113	0.0660805	0.781036	0.438013	0.966289
BAP1	Q92560	RLIM	Q9NVW2	-0.0541195	0.0693758	-0.780092	0.438564	0.966289
BAP1	Q92560	STAG3	Q9UJ98	0.101872	0.13064	0.779788	0.43892	0.966289
BAP1	Q92560	SYBU	Q9NX95	-0.162187	0.208051	-0.779555	0.438994	0.966289
BAP1	Q92560	CCDC71L	Q8N9Z2	0.129006	0.165549	0.779261	0.439166	0.966289
BAP1	Q92560	CYHR1	Q6ZMK1	0.0742504	0.0953115	0.779028	0.439302	0.966289
BAP1	Q92560	SNTB1	Q13884	-0.151164	0.194608	-0.77676	0.440628	0.966289
BAP1	Q92560	VSIG4	Q9Y279	-0.178999	0.230476	-0.776647	0.440694	0.966289
BAP1	Q92560	XKR9	Q5GH70	-0.277045	0.35681	-0.77645	0.44081	0.966289
BAP1	Q92560	KHDRBS3	O75525	0.133853	0.17242	0.776323	0.440884	0.966289
BAP1	Q92560	ENDOG	Q14249	0.0711942	0.091766	0.775824	0.441176	0.966289
BAP1	Q92560	MRPS17	Q9Y2R5	0.0538954	0.0695313	0.775124	0.441586	0.966289
BAP1	Q92560	MTM1	Q13496	-0.0494821	0.0638967	-0.774408	0.442006	0.966289
BAP1	Q92560	TRRAP	Q9Y4A5	0.0762575	0.098475	0.774384	0.44202	0.966289
BAP1	Q92560	EPDR1	Q9UM22	-0.184026	0.237669	-0.774296	0.442072	0.966289
BAP1	Q92560	STS	P08842	-0.119326	0.154191	-0.773887	0.442311	0.966289
BAP1	Q92560	HOOK3	Q86VS8	-0.0744518	0.0964534	-0.771894	0.443481	0.966289
BAP1	Q92560	GABBR1	Q9UBS5	-0.123889	0.160706	-0.770906	0.444062	0.966289
BAP1	Q92560	SH3KBP1	Q96B97	-0.102887	0.133737	-0.769324	0.444877	0.966289
BAP1	Q92560	ATG5	Q9H1Y0	0.0521436	0.0679132	0.767798	0.445891	0.966289
BAP1	Q92560	ACTR3C	Q9C0K3	0.0757119	0.0986315	0.767623	0.445994	0.966289
BAP1	Q92560	GNAQ	P50148	-0.0740973	0.0965503	-0.767447	0.446098	0.966289
BAP1	Q92560	CNOT6	Q9ULM6	-0.0502103	0.0654931	-0.76665	0.446568	0.966289
BAP1	Q92560	NXT2	Q9NPJ8	-0.0536226	0.0700804	-0.765159	0.447448	0.966289
BAP1	Q92560	LTB	Q06643	0.143281	0.187383	0.764643	0.447752	0.966289
BAP1	Q92560	PRRG3	Q9BZD7	-0.142484	0.186344	-0.764628	0.447822	0.966289
BAP1	Q92560	TSPYL5	Q86VY4	0.139358	0.182366	0.764169	0.448033	0.966289
BAP1	Q92560	EXOSC2	Q13868	0.0529091	0.0692565	0.76396	0.448156	0.966289
BAP1	Q92560	ARPC5L	Q9BPX5	0.100548	0.131747	0.763194	0.448609	0.966289
BAP1	Q92560	GPR34	Q9UPC5	-0.117329	0.153735	-0.763186	0.448614	0.966289
BAP1	Q92560	MED23	Q9ULK4	-0.0762483	0.100051	-0.762093	0.44926	0.966289
BAP1	Q92560	SLC10A3	P09131	0.0756068	0.0993817	0.760772	0.449929	0.966289
BAP1	Q92560	MYOM2	P54296	-0.125074	0.164424	-0.76068	0.450097	0.966289
BAP1	Q92560	ARHGAP39	Q9C0H5	0.0611937	0.0805055	0.760118	0.45043	0.966289
BAP1	Q92560	MEDAG	Q5VYS4	-0.215848	0.2842	-0.759493	0.450801	0.966293
BAP1	Q92560	EPHA3	P29320	-0.221564	0.291647	-0.759699	0.450738	0.966293
BAP1	Q92560	UBE2L6	O14933	0.109912	0.144765	0.759243	0.450949	0.966455
BAP1	Q92560	MRPL54	Q6P161	0.088348	0.116383	0.759111	0.451027	0.966457
BAP1	Q92560	RBM12B	Q8IXT5	-0.0631163	0.0831576	-0.758996	0.451096	0.966457
BAP1	Q92560	RABL6	Q3YEC7	0.0751078	0.0989922	0.758725	0.451257	0.966646
BAP1	Q92560	STMN1	P16949	0.126705	0.167152	0.758021	0.451674	0.966906
BAP1	Q92560	FAM76A	Q8TAV0	-0.0469396	0.062158	-0.755166	0.453371	0.966906
BAP1	Q92560	IFNLR1	Q8IU57	-0.120325	0.159607	-0.753883	0.454135	0.966906
BAP1	Q92560	IFITM3	Q01628	0.01294	0.0171762	0.753371	0.4545	0.966906
BAP1	Q92560	OSBP	P22059	0.0534986	0.0710575	0.752892	0.454726	0.966906
BAP1	Q92560	GSTO1	P78417	0.0863498	0.114927	0.751345	0.455648	0.966906
BAP1	Q92560	PRF1	P14222	-0.143525	0.191073	-0.75115	0.455764	0.966906
BAP1	Q92560	RIMKLB	Q9ULI2	-0.0861287	0.114718	-0.750785	0.455983	0.966906
BAP1	Q92560	ZNF281	Q9Y2X9	-0.0909535	0.121206	-0.750406	0.456209	0.966906
BAP1	Q92560	DUSP23	Q9BVJ7	0.135819	0.181098	0.749975	0.456466	0.966906
BAP1	Q92560	PLAU	S4R3G7	0.186546	0.2489	0.749482	0.45676	0.966906
BAP1	Q92560	TRIM5	Q9C035	-0.0743334	0.0992473	-0.748972	0.457066	0.966906
BAP1	Q92560	SCCPDH	Q8NBX0	0.11451	0.152927	0.748788	0.457176	0.966906
BAP1	Q92560	IGSF8	Q969P0	-0.0933438	0.124665	-0.748759	0.457193	0.966906
BAP1	Q92560	MAP7D1	Q3KQU3	0.0991696	0.132532	0.74827	0.457485	0.966906
BAP1	Q92560	RNF207	Q6ZRF8	-0.0971075	0.129926	-0.747406	0.458002	0.966906
BAP1	Q92560	R3HCC1L	Q7Z5L2	-0.0419888	0.0561819	-0.747371	0.458023	0.966906
BAP1	Q92560	AP3M1	Q9Y2T2	0.0620004	0.0829946	0.747042	0.45822	0.966906
BAP1	Q92560	LDLRAP1	Q5SW96	0.0676486	0.0905649	0.746963	0.458267	0.966906
BAP1	Q92560	MED21	Q13503	-0.0595905	0.0798778	-0.74602	0.458832	0.966906
BAP1	Q92560	ZNF692	Q9BU19	0.0895492	0.120247	0.744708	0.459619	0.966906
BAP1	Q92560	SH3BGRL3	Q9H299	0.0999479	0.13426	0.744435	0.459782	0.966906
BAP1	Q92560	PARS2	Q7L3T8	0.0602366	0.0809195	0.744402	0.459802	0.966906
BAP1	Q92560	FCRL6	Q6DN72	-0.127213	0.170916	-0.744298	0.459864	0.966906
BAP1	Q92560	DFFB	O76075	-0.042669	0.0574026	-0.743328	0.460447	0.966906
BAP1	Q92560	LAMC1	P11047	0.0670679	0.0902544	0.743098	0.460585	0.966906
BAP1	Q92560	WLS	Q5T9L3	0.139715	0.188091	0.742805	0.46076	0.966906
BAP1	Q92560	PIBF1	Q8WXW3	-0.0560257	0.0739632	-0.75748	0.451995	0.966906
BAP1	Q92560	MAN2A2	P49641	-0.0937266	0.123774	-0.757241	0.452137	0.966906
BAP1	Q92560	ELK3	P41970	-0.0962347	0.12735	-0.755672	0.45307	0.966906
BAP1	Q92560	LRRC29	Q8WV35	0.0609937	0.0808038	0.754836	0.453567	0.966906
BAP1	Q92560	NUDT21	O43809	-0.0692405	0.0917184	-0.754925	0.453636	0.966906
BAP1	Q92560	LRP10	Q7Z4F1	0.0656633	0.0870406	0.754398	0.453828	0.966906
BAP1	Q92560	DHRS4	Q9BTZ2	-0.066492	0.0883562	-0.752545	0.454932	0.966906
BAP1	Q92560	ZNF664	Q8N3J9	0.0850619	0.11304	0.752497	0.45502	0.966906
BAP1	Q92560	TMEM223	A0PJW6	0.0521894	0.0693707	0.752326	0.455063	0.966906
BAP1	Q92560	RFWD3	Q6PCD5	0.0657651	0.0875539	0.751138	0.455772	0.966906
BAP1	Q92560	EI24	O14681	0.0480957	0.0640808	0.750547	0.456124	0.966906
BAP1	Q92560	PITPNM3	Q9BZ71	-0.127789	0.170457	-0.749686	0.456639	0.966906
BAP1	Q92560	WNT11	O96014	-0.122502	0.163659	-0.74852	0.457336	0.966906
BAP1	Q92560	SMAD2	Q15796	0.0552532	0.0739859	0.746807	0.458361	0.966906
BAP1	Q92560	CUL5	Q93034	-0.0652735	0.0874017	-0.746821	0.458411	0.966906
BAP1	Q92560	NOMO1	Q15155	0.078225	0.104765	0.746671	0.458442	0.966906
BAP1	Q92560	HP	P00738	-0.379483	0.509045	-0.745482	0.459155	0.966906
BAP1	Q92560	BEGAIN	Q9BUH8	-0.136286	0.182883	-0.745206	0.45932	0.966906
BAP1	Q92560	SPATA2L	Q8IUW3	0.0741471	0.0996375	0.744169	0.459942	0.966906
BAP1	Q92560	SCARF1	Q14162	0.0759597	0.102147	0.743628	0.460267	0.966906
BAP1	Q92560	MYL12B	O14950	0.0407405	0.0548396	0.742904	0.460701	0.966906
BAP1	Q92560	ARGLU1	Q9NWB6	-0.100947	0.135883	-0.742897	0.460706	0.966906
BAP1	Q92560	ST8SIA3	O43173	0.581506	0.767244	0.757915	0.451737	0.966906
BAP1	Q92560	BPIFB1	Q8TDL5	0.568808	0.751433	0.756964	0.452302	0.966906
BAP1	Q92560	GJC1	P36383	0.181701	0.240066	0.756877	0.452354	0.966906
BAP1	Q92560	ZNF528	Q3MIS6	-0.0825891	0.109122	-0.756849	0.452371	0.966906
BAP1	Q92560	NUFIP2	Q7Z417	-0.0695498	0.0918917	-0.756868	0.452419	0.966906
BAP1	Q92560	S100B	P04271	-0.0975221	0.128907	-0.756531	0.452559	0.966906
BAP1	Q92560	PRKCE	Q02156	-0.0896597	0.118531	-0.756426	0.452622	0.966906
BAP1	Q92560	KRT19	P08727	-0.160948	0.212901	-0.755974	0.45289	0.966906
BAP1	Q92560	NPHP1	O15259	0.0643938	0.0852354	0.755482	0.453243	0.966906
BAP1	Q92560	PVR	A0A0C4DG49	0.117414	0.155508	0.755035	0.453449	0.966906
BAP1	Q92560	EMILIN1	Q9Y6C2	0.180901	0.239699	0.754699	0.453649	0.966906
BAP1	Q92560	MSL1	Q68DK7	0.0574889	0.0762303	0.754148	0.453977	0.966906
BAP1	Q92560	FBF1	Q8TES7	0.0760397	0.100891	0.753686	0.454373	0.966906
BAP1	Q92560	MAP3K7CL	P57077	0.121503	0.161515	0.752271	0.455095	0.966906
BAP1	Q92560	TSN	Q15631	0.0527693	0.0702452	0.751216	0.455725	0.966906
BAP1	Q92560	TTC28	Q96AY4	-0.0831409	0.11078	-0.750503	0.45615	0.966906
BAP1	Q92560	PIGP	P57054	-0.0648572	0.0864244	-0.75045	0.456182	0.966906
BAP1	Q92560	NFIX	Q14938	0.0872084	0.116353	0.749515	0.456741	0.966906
BAP1	Q92560	FAM136A	Q96C01	0.0590466	0.0788011	0.749312	0.456862	0.966906
BAP1	Q92560	EIF3G	O75821	0.0727646	0.0973972	0.747092	0.45819	0.966906
BAP1	Q92560	MRPS7	Q9Y2R9	0.0658205	0.0881072	0.74705	0.458215	0.966906
BAP1	Q92560	PDXK	O00764	0.0688112	0.0921604	0.746646	0.458457	0.966906
BAP1	Q92560	HSH2D	Q96JZ2	0.148285	0.19866	0.746427	0.458588	0.966906
BAP1	Q92560	MLLT6	P55198	0.0717517	0.0961295	0.746407	0.4586	0.966906
BAP1	Q92560	RRP1B	Q14684	0.0658116	0.0883026	0.745296	0.459266	0.966906
BAP1	Q92560	RGS9	O75916	-0.0763091	0.102405	-0.745166	0.459344	0.966906
BAP1	Q92560	SSC5D	A1L4H1	0.211514	0.28442	0.743666	0.460302	0.966906
BAP1	Q92560	RPL38	P63173	0.0436053	0.0586701	0.743229	0.460506	0.966906
BAP1	Q92560	KLK10	O43240	0.244459	0.328925	0.743207	0.460519	0.966906
BAP1	Q92560	RDH13	Q8NBN7	0.109602	0.147473	0.743202	0.460522	0.966906
BAP1	Q92560	TFG	Q92734	-0.0487328	0.0642866	-0.758056	0.451654	0.966906
BAP1	Q92560	POLR3H	Q9Y535	0.0521902	0.0688878	0.757611	0.451917	0.966906
BAP1	Q92560	OTUD4	Q01804	-0.0906335	0.119692	-0.757225	0.452147	0.966906
BAP1	Q92560	CCZ1B	P86790	0.0487824	0.0645902	0.755261	0.453315	0.966906
BAP1	Q92560	KLHDC8B	Q8IXV7	0.080836	0.107357	0.752967	0.454681	0.966906
BAP1	Q92560	PWWP2A	Q96N64	-0.0646878	0.0859334	-0.752766	0.4548	0.966906
BAP1	Q92560	ZBTB46	Q86UZ6	-0.0963203	0.127959	-0.752741	0.454816	0.966906
BAP1	Q92560	USP37	Q86T82	-0.089933	0.119486	-0.752668	0.454859	0.966906
BAP1	Q92560	HAT1	F8W9G7	0.055378	0.0736338	0.752073	0.455214	0.966906
BAP1	Q92560	CXCL2	P19875	-0.254691	0.338733	-0.751893	0.455321	0.966906
BAP1	Q92560	CTNNA1	P35221	-0.0467997	0.0622521	-0.751778	0.45539	0.966906
BAP1	Q92560	SIRT5	Q9NXA8	-0.0754394	0.10036	-0.751691	0.455442	0.966906
BAP1	Q92560	HSD17B11	D6RCD0	-0.11008	0.146629	-0.750737	0.456011	0.966906
BAP1	Q92560	TNK2	Q07912	-0.0835683	0.111408	-0.75011	0.456385	0.966906
BAP1	Q92560	DGKD	Q16760	0.103477	0.138188	0.748813	0.457161	0.966906
BAP1	Q92560	CXCL9	Q07325	-0.220724	0.29487	-0.748547	0.45732	0.966906
BAP1	Q92560	HERC5	Q9UII4	0.162084	0.216572	0.748409	0.457402	0.966906
BAP1	Q92560	ACOT8	O14734	0.0531752	0.0710868	0.748033	0.457627	0.966906
BAP1	Q92560	FAM13A	O94988	-0.0708445	0.0947233	-0.74791	0.457701	0.966906
BAP1	Q92560	FN1	P02751	0.175933	0.235298	0.747703	0.457883	0.966906
BAP1	Q92560	KIF9	Q9HAQ2	-0.0675415	0.0905438	-0.745954	0.458872	0.966906
BAP1	Q92560	CTNND2	Q9UQB3	0.273205	0.366272	0.745908	0.458899	0.966906
BAP1	Q92560	KBTBD2	Q8IY47	-0.0420225	0.0563378	-0.745902	0.458903	0.966906
BAP1	Q92560	ANKRD17	O75179	-0.090817	0.121778	-0.745757	0.45899	0.966906
BAP1	Q92560	AGR3	Q8TD06	-0.527081	0.706785	-0.745745	0.458997	0.966906
BAP1	Q92560	SH3BP5	O60239	-0.0914622	0.122687	-0.745491	0.459149	0.966906
BAP1	Q92560	SLC6A3	Q01959	-0.259251	0.347919	-0.745147	0.459355	0.966906
BAP1	Q92560	BRD8	Q9H0E9	-0.0690103	0.0927484	-0.744059	0.460008	0.966906
BAP1	Q92560	CHPF	Q8IZ52	0.0974755	0.131019	0.74398	0.460055	0.966906
BAP1	Q92560	SPOCK3	Q9BQ16	-0.410675	0.552587	-0.743186	0.460532	0.966906
BAP1	Q92560	FANCE	Q9HB96	0.0573391	0.07569	0.757552	0.451953	0.966906
BAP1	Q92560	SLC26A4	O43511	-0.138155	0.182702	-0.756175	0.452771	0.966906
BAP1	Q92560	ATG4A	Q8WYN0	0.058257	0.0770746	0.755851	0.452851	0.966906
BAP1	Q92560	HAUS6	Q7Z4H7	0.0684276	0.0907708	0.75385	0.454154	0.966906
BAP1	Q92560	SMURF1	Q9HCE7	0.0634066	0.0841626	0.753382	0.454493	0.966906
BAP1	Q92560	NOL6	Q9H6R4	-0.0630618	0.083774	-0.752762	0.454803	0.966906
BAP1	Q92560	GPR174	Q9BXC1	-0.0852309	0.113278	-0.752403	0.455017	0.966906
BAP1	Q92560	FAM184A	Q8NB25	-0.0942395	0.125394	-0.751547	0.455587	0.966906
BAP1	Q92560	ZDHHC15	Q96MV8	0.11754	0.156577	0.750682	0.456044	0.966906
BAP1	Q92560	IGSF1	Q8N6C5	0.272573	0.364324	0.748161	0.457551	0.966906
BAP1	Q92560	TOX	O94900	-0.120892	0.161684	-0.747708	0.457822	0.966906
BAP1	Q92560	SMPX	Q9UHP9	-0.519088	0.69431	-0.747632	0.457867	0.966906
BAP1	Q92560	SYP	P08247	-0.0903209	0.120851	-0.747376	0.457909	0.966906
BAP1	Q92560	CDK13	Q14004	-0.0489263	0.0655852	-0.745996	0.458847	0.966906
BAP1	Q92560	ZNF3	P17036	0.0532208	0.0713423	0.745992	0.458849	0.966906
BAP1	Q92560	MFSD3	Q96ES6	0.0848039	0.113771	0.745392	0.459208	0.966906
BAP1	Q92560	PPP1R35	Q8TAP8	0.0627317	0.0843216	0.743958	0.460069	0.966906
BAP1	Q92560	SLC25A43	Q8WUT9	-0.085301	0.114741	-0.743425	0.460332	0.966906
BAP1	Q92560	MAMDC4	Q6UXC1	0.106139	0.142795	0.743293	0.460467	0.966906
BAP1	Q92560	TMEM242	Q9NWH2	0.0615791	0.0828916	0.742887	0.460711	0.966906
BAP1	Q92560	MSRB1	Q9NZV6	0.0708183	0.0953552	0.742679	0.460837	0.966913
BAP1	Q92560	SLC30A1	Q9Y6M5	0.105444	0.142121	0.741931	0.461286	0.966964
BAP1	Q92560	WNT5B	Q9H1J7	0.172824	0.232939	0.741928	0.461287	0.966964
BAP1	Q92560	UEVLD	Q8IX04	-0.0586119	0.0790559	-0.741398	0.461606	0.966964
BAP1	Q92560	TUT1	Q9H6E5	0.0562042	0.0757278	0.742187	0.461132	0.966964
BAP1	Q92560	DIAPH3	Q9NSV4	0.123112	0.166	0.741638	0.461462	0.966964
BAP1	Q92560	NEURL4	Q96JN8	0.0284419	0.0383673	0.741307	0.461661	0.966964
BAP1	Q92560	SLC35C2	Q9NQQ7	0.0520142	0.0701486	0.741486	0.461553	0.966964
BAP1	Q92560	STAT1	P42224	-0.0906521	0.122261	-0.741466	0.461623	0.966964
BAP1	Q92560	GLE1	Q53GS7	-0.0601801	0.0810756	-0.742271	0.461081	0.966964
BAP1	Q92560	PSMB7	Q99436	0.0706069	0.0951642	0.741948	0.461276	0.966964
BAP1	Q92560	HUS1	O60921	0.0393863	0.0530947	0.741813	0.461357	0.966964
BAP1	Q92560	SLC25A30	Q5SVS4	-0.0520567	0.0702356	-0.741173	0.461742	0.966981
BAP1	Q92560	METAP1D	Q6UB28	-0.0484852	0.0654307	-0.741017	0.461835	0.967024
BAP1	Q92560	IER5	Q5VY09	0.117685	0.15898	0.740247	0.462298	0.967025
BAP1	Q92560	GSTO2	Q9H4Y5	0.0897097	0.121221	0.740049	0.462418	0.967025
BAP1	Q92560	RRAD	P55042	0.218139	0.294689	0.740234	0.462306	0.967025
BAP1	Q92560	PRPSAP1	B4DP31	0.0480313	0.0648608	0.740528	0.462129	0.967025
BAP1	Q92560	PCIF1	Q9H4Z3	-0.0638144	0.0861803	-0.740476	0.462161	0.967025
BAP1	Q92560	NR2F1	P10589	-0.16651	0.224917	-0.740317	0.462256	0.967025
BAP1	Q92560	STAC	Q99469	0.151757	0.20504	0.740132	0.462368	0.967025
BAP1	Q92560	PAPPA	Q13219	-0.182637	0.246634	-0.740517	0.462136	0.967025
BAP1	Q92560	FRAT2	O75474	-0.0518372	0.0701105	-0.739364	0.46283	0.967345
BAP1	Q92560	COX6B1	P14854	0.0743537	0.100558	0.739411	0.462802	0.967345
BAP1	Q92560	TGOLN2	O43493	-0.0603327	0.081615	-0.739234	0.462908	0.967345
BAP1	Q92560	CRYZL1	O95825	-0.0473066	0.0640082	-0.73907	0.463007	0.967345
BAP1	Q92560	UBAC1	Q9BSL1	0.0645567	0.0872819	0.739635	0.462667	0.967345
BAP1	Q92560	UPP1	Q16831	0.141097	0.190893	0.739138	0.462966	0.967345
BAP1	Q92560	DYRK3	O43781	-0.111577	0.151229	-0.737797	0.463774	0.967595
BAP1	Q92560	PKM	P14618	0.0125055	0.0169469	0.737921	0.463757	0.967595
BAP1	Q92560	RAVER1	Q8IY67	0.0764722	0.103559	0.738439	0.463387	0.967595
BAP1	Q92560	FGF12	P61328	-0.0799843	0.108321	-0.738402	0.46341	0.967595
BAP1	Q92560	OCIAD1	Q9NX40	0.0669203	0.0906697	0.738066	0.463612	0.967595
BAP1	Q92560	SPINK5	Q9NQ38	0.191884	0.260054	0.737864	0.463733	0.967595
BAP1	Q92560	MKLN1	Q9UL63	-0.0698512	0.0946269	-0.738175	0.463547	0.967595
BAP1	Q92560	PNRC1	Q12796	-0.0860332	0.116569	-0.738044	0.463625	0.967595
BAP1	Q92560	RGL2	O15211	0.0701855	0.0951178	0.73788	0.463782	0.967595
BAP1	Q92560	CCDC122	Q5T0U0	0.0625739	0.0848591	0.737386	0.464022	0.967847
BAP1	Q92560	PCBP3	P57721	0.1014	0.137521	0.737343	0.464048	0.967847
BAP1	Q92560	RALGAPB	Q86X10	-0.0569047	0.0771881	-0.73722	0.464122	0.967849
BAP1	Q92560	RHOU	Q7L0Q8	-0.135753	0.184336	-0.736445	0.464589	0.968004
BAP1	Q92560	FAM76B	Q5HYJ3	-0.0562791	0.0764483	-0.736172	0.464755	0.968004
BAP1	Q92560	ADARB1	P78563	0.143177	0.194502	0.736121	0.464785	0.968004
BAP1	Q92560	SLITRK3	O94933	0.492829	0.669158	0.73649	0.464562	0.968004
BAP1	Q92560	MCM5	P33992	0.0906277	0.123128	0.736046	0.46483	0.968004
BAP1	Q92560	CBR4	Q8N4T8	-0.0651252	0.088484	-0.736011	0.464851	0.968004
BAP1	Q92560	TNFRSF10B	O14763	0.0829116	0.112493	0.73704	0.464289	0.968004
BAP1	Q92560	MYC	P01106	-0.134805	0.182933	-0.736909	0.464367	0.968004
BAP1	Q92560	EYA1	Q99502	0.27795	0.377559	0.736175	0.464752	0.968004
BAP1	Q92560	HNRNPC	P07910	0.0317468	0.0431593	0.735572	0.465117	0.968038
BAP1	Q92560	ZNF846	Q147U1	-0.0660964	0.0898497	-0.735633	0.46508	0.968038
BAP1	Q92560	LYPD6B	Q8NI32	0.351248	0.477752	0.735211	0.465335	0.968038
BAP1	Q92560	P4HTM	Q9NXG6	-0.100642	0.136841	-0.735465	0.465181	0.968038
BAP1	Q92560	CREB1	P16220	-0.04531	0.0616215	-0.735296	0.465283	0.968038
BAP1	Q92560	CFAP44	Q96MT7	-0.0627343	0.0853366	-0.735139	0.465378	0.968038
BAP1	Q92560	ASPN	Q9BXN1	-0.282989	0.384767	-0.735481	0.465172	0.968038
BAP1	Q92560	MIIP	Q5JXC2	0.103663	0.141075	0.734812	0.465576	0.968175
BAP1	Q92560	PCGF5	Q86SE9	-0.0802859	0.109292	-0.734599	0.465704	0.968175
BAP1	Q92560	TMED5	Q9Y3A6	0.093468	0.127395	0.733686	0.466256	0.968175
BAP1	Q92560	SMOC1	Q9H4F8	-0.156671	0.213388	-0.734208	0.465941	0.968175
BAP1	Q92560	CLCF1	Q9UBD9	-0.10905	0.14858	-0.73395	0.466097	0.968175
BAP1	Q92560	PROC	P04070	0.101138	0.13782	0.733837	0.466165	0.968175
BAP1	Q92560	SERINC3	Q13530	-0.0466949	0.0636369	-0.73377	0.466205	0.968175
BAP1	Q92560	CCL11	P51671	-0.154714	0.210901	-0.733585	0.466317	0.968175
BAP1	Q92560	P2RY1	P47900	-0.102996	0.14018	-0.734742	0.465618	0.968175
BAP1	Q92560	DIAPH1	O60610	0.0748067	0.101835	0.734585	0.46577	0.968175
BAP1	Q92560	WDR6	Q9NNW5	-0.0884446	0.120496	-0.734004	0.466064	0.968175
BAP1	Q92560	WNT16	Q9UBV4	-0.293582	0.399839	-0.73425	0.465915	0.968175
BAP1	Q92560	ITPKB	P27987	-0.0961528	0.131174	-0.733019	0.466717	0.968184
BAP1	Q92560	TNFRSF1B	P20333	-0.105356	0.143748	-0.732917	0.466721	0.968184
BAP1	Q92560	OTUB2	Q96DC9	0.065451	0.0893124	0.732832	0.466773	0.968184
BAP1	Q92560	ZNF316	A6NFI3	0.0723449	0.0986857	0.733084	0.46662	0.968184
BAP1	Q92560	MXD4	Q14582	0.0862673	0.117733	0.732735	0.466831	0.968184
BAP1	Q92560	IRAK1	P51617	0.0682911	0.0931846	0.732858	0.466648	0.968184
BAP1	Q92560	ENPP2	Q13822	-0.156613	0.213722	-0.732788	0.466799	0.968184
BAP1	Q92560	CHIT1	Q13231	-0.29228	0.399119	-0.732311	0.467088	0.968354
BAP1	Q92560	ALDH18A1	P54886	-0.0760337	0.103837	-0.732238	0.467132	0.968354
BAP1	Q92560	NIPA2	Q8N8Q9	0.0858102	0.117137	0.732563	0.467053	0.968354
BAP1	Q92560	ZNF805	Q5CZA5	-0.0516955	0.0706114	-0.732112	0.467208	0.968361
BAP1	Q92560	KERA	O60938	-0.329559	0.450625	-0.731337	0.467678	0.968398
BAP1	Q92560	CYBA	P13498	0.0898649	0.122881	0.731316	0.467691	0.968398
BAP1	Q92560	IGFBP4	P22692	-0.0596023	0.0814304	-0.731942	0.467312	0.968398
BAP1	Q92560	IMMT	Q16891	0.0550354	0.0752382	0.731482	0.46759	0.968398
BAP1	Q92560	PCDHGB4	Q9UN71	-0.327373	0.447547	-0.731483	0.46759	0.968398
BAP1	Q92560	ESPNL	Q6ZVH7	0.157018	0.214728	0.731241	0.467736	0.968398
BAP1	Q92560	PRRX2	Q99811	0.111479	0.152363	0.731671	0.467476	0.968398
BAP1	Q92560	WDR3	Q9UNX4	0.0869251	0.119109	0.729794	0.468613	0.969169
BAP1	Q92560	PACS1	Q6VY07	0.0741859	0.10158	0.730321	0.468293	0.969169
BAP1	Q92560	MT1M	Q8N339	-0.201216	0.27563	-0.730025	0.468473	0.969169
BAP1	Q92560	ETNPPL	Q8TBG4	0.485624	0.664963	0.730302	0.468305	0.969169
BAP1	Q92560	APOL3	O95236	-0.12632	0.173051	-0.729957	0.468514	0.969169
BAP1	Q92560	MSX2	P35548	0.169054	0.231654	0.729769	0.468628	0.969169
BAP1	Q92560	HLA-G	P17693	0.121731	0.166795	0.729823	0.468596	0.969169
BAP1	Q92560	WDR46	O15213	0.0668712	0.0916466	0.729664	0.468692	0.969169
BAP1	Q92560	PRPF3	O43395	-0.0650866	0.0893399	-0.728528	0.469381	0.969982
BAP1	Q92560	PRRG4	Q9BZD6	-0.0989032	0.135768	-0.728471	0.469473	0.969982
BAP1	Q92560	SLC26A9	Q7LBE3	-0.209284	0.287455	-0.728061	0.469665	0.969982
BAP1	Q92560	NAGK	Q9UJ70	0.0597734	0.0820157	0.728804	0.469214	0.969982
BAP1	Q92560	MSI2	Q96DH6	0.122605	0.168301	0.728485	0.469407	0.969982
BAP1	Q92560	HOXA5	P20719	-0.122386	0.168021	-0.728396	0.469461	0.969982
BAP1	Q92560	KLB	Q86Z14	0.259395	0.356226	0.728176	0.469595	0.969982
BAP1	Q92560	ABLIM3	O94929	-0.116516	0.160017	-0.728149	0.469668	0.969982
BAP1	Q92560	POFUT2	Q9Y2G5	-0.0753948	0.10358	-0.727892	0.469767	0.970035
BAP1	Q92560	CLIP4	Q8N3C7	0.0928018	0.127631	0.727112	0.470241	0.970802
BAP1	Q92560	IGLL5	B9A064	0.437831	0.602231	0.727015	0.4703	0.970802
BAP1	Q92560	UQCRFS1	P47985	0.0867757	0.1194	0.726766	0.470451	0.970802
BAP1	Q92560	CPA1	P15085	0.219796	0.302433	0.726759	0.470456	0.970802
BAP1	Q92560	PURB	Q96QR8	-0.0541702	0.0745471	-0.726657	0.470518	0.970802
BAP1	Q92560	FLOT1	O75955	0.0461964	0.0635742	0.726653	0.470577	0.970802
BAP1	Q92560	ZNF22	P17026	0.0599182	0.0824937	0.726336	0.470712	0.970931
BAP1	Q92560	SH2D2A	Q9NP31	-0.104134	0.143417	-0.726092	0.470861	0.971087
BAP1	Q92560	KIAA1210	Q9ULL0	-0.380842	0.524617	-0.725943	0.470952	0.971123
BAP1	Q92560	ATP6V1E2	Q96A05	0.0641669	0.0884276	0.725644	0.471134	0.971306
BAP1	Q92560	RPS27A	P62979	0.0276237	0.0380906	0.725211	0.471397	0.971306
BAP1	Q92560	N4BP2	Q86UW6	-0.0810764	0.111799	-0.725197	0.471406	0.971306
BAP1	Q92560	SH2D4A	Q9H788	0.109108	0.15039	0.725498	0.471222	0.971306
BAP1	Q92560	FUT10	Q6P4F1	0.0525735	0.0724897	0.725254	0.471371	0.971306
BAP1	Q92560	ZNF467	Q7Z7K2	0.106939	0.14751	0.72496	0.47155	0.971345
BAP1	Q92560	FTSJ1	Q9UET6	0.0841982	0.116177	0.724743	0.471574	0.971345
BAP1	Q92560	FKBP15	Q5T1M5	0.0560013	0.077264	0.724805	0.471644	0.971345
BAP1	Q92560	UBE4B	O95155	0.0694215	0.0958502	0.724271	0.471969	0.971354
BAP1	Q92560	TRIT1	Q9H3H1	0.0551105	0.0761205	0.72399	0.47214	0.971354
BAP1	Q92560	OTUD1	Q5VV17	-0.107232	0.148316	-0.722998	0.472744	0.971354
BAP1	Q92560	ZNF384	Q8TF68	-0.0791983	0.109572	-0.722794	0.472869	0.971354
BAP1	Q92560	NBPF3	Q9H094	0.0758691	0.105018	0.722441	0.473084	0.971354
BAP1	Q92560	C2CD3	Q4AC94	0.0752129	0.10387	0.724104	0.472071	0.971354
BAP1	Q92560	IGHG1	P01857	-0.33742	0.466634	-0.723094	0.472686	0.971354
BAP1	Q92560	ATXN1L	P0C7T5	-0.074165	0.102567	-0.723088	0.47269	0.971354
BAP1	Q92560	GSC	P56915	0.0929255	0.128594	0.722627	0.472971	0.971354
BAP1	Q92560	INCA1	Q0VD86	-0.0403517	0.0558671	-0.72228	0.473182	0.971354
BAP1	Q92560	KIAA1755	Q5JYT7	-0.12794	0.176695	-0.724072	0.472091	0.971354
BAP1	Q92560	FEZ2	Q9UHY8	0.0614365	0.0848981	0.72365	0.472347	0.971354
BAP1	Q92560	CEBPG	P53567	0.0805932	0.111569	0.722362	0.473132	0.971354
BAP1	Q92560	S100P	P25815	0.297422	0.410508	0.724523	0.471816	0.971354
BAP1	Q92560	NDUFAF2	Q8N183	0.0816504	0.112792	0.723902	0.472194	0.971354
BAP1	Q92560	KLHL2	O95198	-0.0639428	0.0883562	-0.723694	0.472321	0.971354
BAP1	Q92560	FAM200B	P0CF97	0.0656073	0.0906711	0.723575	0.472393	0.971354
BAP1	Q92560	LTF	P02788	0.295364	0.408547	0.722963	0.472766	0.971354
BAP1	Q92560	ABCC5	O15440	0.0744704	0.103071	0.722513	0.47304	0.971354
BAP1	Q92560	TFE3	P19532	0.0531739	0.0735171	0.723286	0.472462	0.971354
BAP1	Q92560	MAGT1	Q9H0U3	0.0711848	0.0984569	0.723004	0.472634	0.971354
BAP1	Q92560	ACAP3	Q96P50	0.0872126	0.12085	0.721662	0.473559	0.971593
BAP1	Q92560	KDM5A	P29375	-0.0557779	0.0774572	-0.720112	0.474505	0.971593
BAP1	Q92560	LDHB	P07195	0.092472	0.128419	0.720081	0.474525	0.971593
BAP1	Q92560	CTSK	P43235	0.187197	0.260606	0.718316	0.475603	0.971593
BAP1	Q92560	CISD1	Q9NZ45	0.0920415	0.128234	0.717761	0.475942	0.971593
BAP1	Q92560	CD44	P16070	0.119537	0.16662	0.717419	0.476152	0.971593
BAP1	Q92560	IRF6	O14896	-0.142515	0.198722	-0.717158	0.476311	0.971593
BAP1	Q92560	ANKRD1	Q15327	0.391698	0.546389	0.716885	0.476478	0.971593
BAP1	Q92560	TMEM69	Q5SWH9	-0.0504348	0.0704888	-0.715502	0.477326	0.971593
BAP1	Q92560	C1R	B4DPQ0	0.0434698	0.0607841	0.715151	0.477541	0.971593
BAP1	Q92560	CD5	P06127	-0.0629675	0.0880829	-0.714866	0.477715	0.971593
BAP1	Q92560	ANK3	Q12955	-0.178797	0.250279	-0.714392	0.478006	0.971593
BAP1	Q92560	FNDC5	Q8NAU1	-0.0950281	0.133244	-0.713186	0.478746	0.971593
BAP1	Q92560	CAPN2	P17655	0.0531457	0.0745655	0.712738	0.479076	0.971593
BAP1	Q92560	TMTC1	Q8IUR5	-0.141342	0.198367	-0.712526	0.479151	0.971593
BAP1	Q92560	SLC2A5	P22732	-0.148333	0.208819	-0.710343	0.480493	0.971593
BAP1	Q92560	TOR1AIP1	Q5JTV8	-0.0774167	0.109005	-0.710214	0.480572	0.971593
BAP1	Q92560	CSMD2	Q7Z408	0.127029	0.178895	0.710072	0.480659	0.971593
BAP1	Q92560	CLIC4	Q9Y696	0.0610866	0.0861041	0.709451	0.481042	0.971593
BAP1	Q92560	SMIM1	B2RUZ4	0.0868416	0.12241	0.709431	0.481054	0.971593
BAP1	Q92560	BTRC	Q9Y297	-0.0491392	0.0693636	-0.708429	0.48167	0.971593
BAP1	Q92560	ZFP3	Q96NJ6	0.0643931	0.0894765	0.719665	0.474778	0.971593
BAP1	Q92560	PELI3	Q8N2H9	0.0571881	0.0795207	0.71916	0.475087	0.971593
BAP1	Q92560	HEATR3	Q7Z4Q2	-0.0529385	0.0736292	-0.718989	0.475192	0.971593
BAP1	Q92560	ACACB	O00763	-0.103851	0.144522	-0.718581	0.475441	0.971593
BAP1	Q92560	STX4	Q12846	0.065218	0.0907758	0.718451	0.47552	0.971593
BAP1	Q92560	PAPLN	O95428	-0.128049	0.178253	-0.718357	0.475578	0.971593
BAP1	Q92560	SV2B	Q7L1I2	-0.127547	0.177627	-0.718057	0.475761	0.971593
BAP1	Q92560	DNAJA4	Q8WW22	-0.0938584	0.130789	-0.717631	0.476022	0.971593
BAP1	Q92560	EMP2	P54851	0.128436	0.178983	0.717586	0.476049	0.971593
BAP1	Q92560	PDPR	Q8NCN5	0.0913342	0.127327	0.717323	0.476211	0.971593
BAP1	Q92560	FAM98B	Q52LJ0	0.0505537	0.0704947	0.717128	0.47633	0.971593
BAP1	Q92560	CLEC10A	Q8IUN9	-0.104532	0.145838	-0.716773	0.476547	0.971593
BAP1	Q92560	C16orf91	Q4G0I0	0.0639154	0.0891889	0.716629	0.476635	0.971593
BAP1	Q92560	CDK10	Q15131	0.0794915	0.110954	0.716434	0.476755	0.971593
BAP1	Q92560	EBPL	Q9BY08	0.0866002	0.121025	0.715557	0.477292	0.971593
BAP1	Q92560	RNPS1	Q15287	0.0449928	0.062905	0.71525	0.47748	0.971593
BAP1	Q92560	KBTBD3	Q8NAB2	-0.0593955	0.0830895	-0.714838	0.477733	0.971593
BAP1	Q92560	MAF	O75444	-0.114654	0.160413	-0.714742	0.477847	0.971593
BAP1	Q92560	FAM177A1	Q8N128	-0.0913473	0.128008	-0.713607	0.478488	0.971593
BAP1	Q92560	KLHDC2	Q9Y2U9	-0.0685633	0.096107	-0.713406	0.478611	0.971593
BAP1	Q92560	ENTPD5	O75356	-0.066557	0.0933545	-0.712949	0.478892	0.971593
BAP1	Q92560	SCIMP	Q6UWF3	-0.0716922	0.100565	-0.712891	0.478927	0.971593
BAP1	Q92560	ABHD13	Q7L211	-0.0538384	0.0755786	-0.71235	0.479259	0.971593
BAP1	Q92560	CAMKK2	Q96RR4	0.060317	0.0846961	0.712158	0.479377	0.971593
BAP1	Q92560	IDH2	P48735	-0.0965467	0.135777	-0.711071	0.480045	0.971593
BAP1	Q92560	ULK1	O75385	0.079634	0.112098	0.710398	0.480459	0.971593
BAP1	Q92560	PHF11	Q9UIL8	0.0613882	0.0864672	0.70996	0.480728	0.971593
BAP1	Q92560	MIB1	Q86YT6	0.0960907	0.135457	0.70938	0.481085	0.971593
BAP1	Q92560	TPBGL	P0DKB5	-0.0830051	0.117078	-0.708975	0.481335	0.971593
BAP1	Q92560	SOCS4	Q8WXH5	0.0667172	0.094105	0.708966	0.48134	0.971593
BAP1	Q92560	SYNE3	Q6ZMZ3	-0.0819584	0.115699	-0.708376	0.481704	0.971593
BAP1	Q92560	CXCR4	P61073	-0.156682	0.217252	-0.721198	0.473842	0.971593
BAP1	Q92560	SLC35E1	Q96K37	0.0505765	0.0701523	0.720953	0.473992	0.971593
BAP1	Q92560	SULT1C4	O75897	-0.0676025	0.093841	-0.720395	0.474333	0.971593
BAP1	Q92560	UBE2Z	Q9H832	0.0436216	0.0605822	0.720039	0.47455	0.971593
BAP1	Q92560	KANK2	Q63ZY3	0.0986942	0.137094	0.7199	0.474635	0.971593
BAP1	Q92560	TUBB4A	P04350	0.25785	0.358906	0.718432	0.475532	0.971593
BAP1	Q92560	DCTN1	Q14203	0.0670607	0.0933547	0.718343	0.475643	0.971593
BAP1	Q92560	CD37	P11049	-0.106159	0.147951	-0.717529	0.476084	0.971593
BAP1	Q92560	SPECC1	Q5M775	0.123016	0.171528	0.717174	0.476357	0.971593
BAP1	Q92560	PIP4K2B	P78356	0.0743019	0.103759	0.716101	0.476958	0.971593
BAP1	Q92560	B9D2	Q9BPU9	0.0658461	0.091989	0.715804	0.47714	0.971593
BAP1	Q92560	HSPB6	O14558	-0.126717	0.177055	-0.715693	0.477209	0.971593
BAP1	Q92560	GOSR2	O14653	0.050603	0.0707285	0.715454	0.477355	0.971593
BAP1	Q92560	ZNF283	Q8N7M2	0.0582839	0.0814654	0.715444	0.477361	0.971593
BAP1	Q92560	HAS1	Q92839	-0.230947	0.323188	-0.714591	0.477884	0.971593
BAP1	Q92560	DHPS	P49366	-0.0421102	0.0589317	-0.714559	0.477903	0.971593
BAP1	Q92560	EML2	O95834	-0.0797115	0.111574	-0.714425	0.477985	0.971593
BAP1	Q92560	CBX4	O00257	0.0744282	0.10422	0.714142	0.478159	0.971593
BAP1	Q92560	COPZ2	Q9P299	0.151919	0.213062	0.713028	0.478843	0.971593
BAP1	Q92560	ARHGDIA	P52565	0.0644281	0.0907563	0.709902	0.480764	0.971593
BAP1	Q92560	NEUROD2	Q15784	-0.358615	0.505802	-0.709002	0.481318	0.971593
BAP1	Q92560	MAPK8IP2	Q13387	0.131415	0.182075	0.721763	0.473497	0.971593
BAP1	Q92560	PCDHB5	A0A096LP94	0.192301	0.267798	0.718083	0.475802	0.971593
BAP1	Q92560	PLEKHA3	Q9HB20	-0.0403777	0.0562552	-0.717759	0.475944	0.971593
BAP1	Q92560	ACKR4	Q9NPB9	-0.121064	0.16892	-0.716695	0.476595	0.971593
BAP1	Q92560	EBF1	Q9UH73	-0.112013	0.156443	-0.715997	0.477022	0.971593
BAP1	Q92560	MYL3	P08590	-0.099721	0.139312	-0.715812	0.477135	0.971593
BAP1	Q92560	ST8SIA4	Q92187	-0.0878307	0.122829	-0.715066	0.477593	0.971593
BAP1	Q92560	DEPDC5	O75140	-0.0415114	0.0580603	-0.71497	0.477652	0.971593
BAP1	Q92560	ADPRH	P54922	-0.0709082	0.099236	-0.714541	0.477915	0.971593
BAP1	Q92560	TRMT10C	Q7L0Y3	0.0610623	0.0855123	0.714076	0.4782	0.971593
BAP1	Q92560	CYP27A1	Q02318	0.156743	0.219967	0.712573	0.479123	0.971593
BAP1	Q92560	NKD2	Q969F2	0.153323	0.215332	0.71203	0.479455	0.971593
BAP1	Q92560	DESI1	Q6ICB0	-0.0669407	0.0940891	-0.711461	0.479805	0.971593
BAP1	Q92560	SOX2	P48431	-0.45113	0.634308	-0.711215	0.479957	0.971593
BAP1	Q92560	CNOT8	Q9UFF9	-0.0535935	0.0754282	-0.710524	0.480381	0.971593
BAP1	Q92560	F12	P00748	0.0863181	0.121605	0.709821	0.480814	0.971593
BAP1	Q92560	ZBTB38	Q8NAP3	-0.101228	0.142703	-0.709364	0.481095	0.971593
BAP1	Q92560	ALDH5A1	P51649	-0.17003	0.239767	-0.709149	0.481227	0.971593
BAP1	Q92560	GAP43	P17677	-0.112734	0.159122	-0.708478	0.481641	0.971593
BAP1	Q92560	CDK6	Q00534	0.136966	0.190052	0.720677	0.47416	0.971593
BAP1	Q92560	ALG2	Q9H553	0.0887441	0.123349	0.719457	0.474906	0.971593
BAP1	Q92560	DCAF10	Q5QP82	-0.0475148	0.0660566	-0.719305	0.475113	0.971593
BAP1	Q92560	LAT2	Q9GZY6	-0.0891818	0.124117	-0.718531	0.475471	0.971593
BAP1	Q92560	IBTK	Q9P2D0	-0.0730298	0.101699	-0.718096	0.475737	0.971593
BAP1	Q92560	STAG2	Q8N3U4	-0.070709	0.0986694	-0.716625	0.476638	0.971593
BAP1	Q92560	ATAD2	Q6PL18	0.0898835	0.125496	0.716223	0.476884	0.971593
BAP1	Q92560	FBXO9	Q9UK97	-0.0646973	0.0904274	-0.715461	0.477351	0.971593
BAP1	Q92560	TNFRSF11B	O00300	0.208043	0.291325	0.714129	0.478167	0.971593
BAP1	Q92560	FGD3	Q5JSP0	-0.0979938	0.137348	-0.713472	0.47857	0.971593
BAP1	Q92560	EFNB1	P98172	0.0982499	0.13779	0.713043	0.478729	0.971593
BAP1	Q92560	SAMD9L	Q8IVG5	-0.125231	0.17587	-0.712069	0.479488	0.971593
BAP1	Q92560	ASAP1	Q9ULH1	0.107317	0.15074	0.711931	0.479517	0.971593
BAP1	Q92560	PRKAR2B	P31323	-0.117155	0.164647	-0.711548	0.479752	0.971593
BAP1	Q92560	NAPEPLD	Q6IQ20	-0.0939151	0.13205	-0.711209	0.47996	0.971593
BAP1	Q92560	CHD7	Q9P2D1	0.102565	0.144228	0.71113	0.480009	0.971593
BAP1	Q92560	PPP3CC	P48454	-0.0566698	0.0796955	-0.711079	0.48004	0.971593
BAP1	Q92560	CMTR1	Q8N1G2	-0.0516138	0.0725864	-0.711066	0.480161	0.971593
BAP1	Q92560	CLDN23	Q96B33	-0.0868782	0.122301	-0.710362	0.480481	0.971593
BAP1	Q92560	NPTX2	P47972	-0.182301	0.256846	-0.709768	0.480847	0.971593
BAP1	Q92560	YWHAG	P61981	0.0623899	0.0879225	0.709602	0.480949	0.971593
BAP1	Q92560	TAF9B	Q9HBM6	-0.0596733	0.0842133	-0.708597	0.481463	0.971593
BAP1	Q92560	DMRT3	Q9NQL9	0.303232	0.428015	0.70846	0.481598	0.971593
BAP1	Q92560	C1RL	Q9NZP8	-0.100836	0.142619	-0.707032	0.482531	0.971702
BAP1	Q92560	LIPA	P38571	-0.101374	0.143399	-0.706939	0.482589	0.971702
BAP1	Q92560	SERINC2	Q96SA4	0.184451	0.261256	0.706014	0.483214	0.971702
BAP1	Q92560	ITGA10	O75578	-0.137208	0.194893	-0.704016	0.484448	0.971702
BAP1	Q92560	SLC43A1	O75387	-0.0784681	0.11146	-0.704003	0.484456	0.971702
BAP1	Q92560	ZZZ3	Q8IYH5	-0.0587781	0.0835123	-0.703826	0.484565	0.971702
BAP1	Q92560	CD276	Q5ZPR3	0.0924666	0.130591	0.708064	0.481896	0.971702
BAP1	Q92560	CYSLTR2	Q9NS75	-0.143067	0.202419	-0.70679	0.482681	0.971702
BAP1	Q92560	L3MBTL4	Q8NA19	0.100249	0.141952	0.706216	0.483035	0.971702
BAP1	Q92560	PRSS21	Q9Y6M0	0.194053	0.274901	0.705903	0.483228	0.971702
BAP1	Q92560	WDR25	Q64LD2	0.0582678	0.0826585	0.704922	0.483834	0.971702
BAP1	Q92560	MCTP2	Q6DN12	-0.146116	0.207366	-0.704629	0.484014	0.971702
BAP1	Q92560	SPAG7	O75391	0.054028	0.0767568	0.703885	0.484474	0.971702
BAP1	Q92560	PLA2G4F	Q68DD2	0.425157	0.604201	0.703667	0.484608	0.971702
BAP1	Q92560	ZNF324B	Q6AW86	0.0380005	0.0537138	0.707461	0.482267	0.971702
BAP1	Q92560	VIT	Q6UXI7	-0.362247	0.512642	-0.706627	0.482781	0.971702
BAP1	Q92560	COL18A1	P39060	-0.125897	0.178255	-0.706277	0.482997	0.971702
BAP1	Q92560	CRIPT	Q9P021	0.0522583	0.0740464	0.705751	0.483322	0.971702
BAP1	Q92560	GALM	Q96C23	0.100156	0.141914	0.705746	0.483325	0.971702
BAP1	Q92560	VSNL1	P62760	-0.105038	0.149088	-0.704535	0.484073	0.971702
BAP1	Q92560	ZNF426	Q9BUY5	0.05261	0.0747087	0.704202	0.484278	0.971702
BAP1	Q92560	STRADA	Q7RTN6	0.0583125	0.0828399	0.703918	0.484454	0.971702
BAP1	Q92560	KLHL24	Q6TFL4	-0.0917809	0.129643	-0.707953	0.481964	0.971702
BAP1	Q92560	SCN7A	Q01118	-0.170641	0.241187	-0.707508	0.482238	0.971702
BAP1	Q92560	UNC5A	Q6ZN44	0.102577	0.144978	0.707532	0.482278	0.971702
BAP1	Q92560	MSX1	P28360	0.112449	0.158991	0.70727	0.482385	0.971702
BAP1	Q92560	ROBO2	Q9HCK4	-0.209496	0.296685	-0.706121	0.483149	0.971702
BAP1	Q92560	PCDHB8	Q9UN66	0.217092	0.307657	0.705632	0.483395	0.971702
BAP1	Q92560	DALRD3	Q5D0E6	-0.067693	0.0959326	-0.70563	0.483396	0.971702
BAP1	Q92560	MB	P02144	0.42896	0.608189	0.705307	0.483596	0.971702
BAP1	Q92560	KCNB1	Q14721	0.21509	0.305262	0.704606	0.484028	0.971702
BAP1	Q92560	ERCC8	Q13216	0.0446235	0.0633447	0.704455	0.484122	0.971702
BAP1	Q92560	RNF7	Q9UBF6	0.0652467	0.0926433	0.704279	0.484231	0.971702
BAP1	Q92560	NUP153	P49790	-0.076358	0.108512	-0.70368	0.484601	0.971702
BAP1	Q92560	PNLDC1	Q8NA58	0.239979	0.339956	0.705912	0.483223	0.971702
BAP1	Q92560	LUC7L2	Q9Y383	-0.0484609	0.0686741	-0.705664	0.483375	0.971702
BAP1	Q92560	NAPRT	Q6XQN6	0.0792276	0.112445	0.704588	0.48404	0.971702
BAP1	Q92560	PIP5K1B	O14986	-0.130572	0.185418	-0.704201	0.484279	0.971702
BAP1	Q92560	MRPS2	Q9Y399	0.0740834	0.105239	0.703955	0.484431	0.971702
BAP1	Q92560	FAM102A	Q5T9C2	0.101953	0.144938	0.703425	0.484813	0.971966
BAP1	Q92560	PODNL1	B7Z3M0	0.193381	0.275076	0.703009	0.485015	0.972
BAP1	Q92560	SDF2L1	Q9HCN8	0.100979	0.143649	0.702954	0.48505	0.972
BAP1	Q92560	NDUFB6	O95139	0.0820732	0.116717	0.703178	0.484911	0.972
BAP1	Q92560	RASSF7	Q02833	0.146727	0.209027	0.70195	0.48567	0.972119
BAP1	Q92560	ZMYM1	Q5SVZ6	0.0577767	0.0823977	0.701193	0.486139	0.972119
BAP1	Q92560	SIX4	Q9UIU6	0.0918471	0.130773	0.702341	0.485429	0.972119
BAP1	Q92560	GJB2	P29033	-0.2056	0.293212	-0.7012	0.486135	0.972119
BAP1	Q92560	SLC46A3	Q7Z3Q1	0.0876371	0.125039	0.700878	0.486334	0.972119
BAP1	Q92560	RAB12	Q6IQ22	0.0512111	0.0730701	0.700849	0.486352	0.972119
BAP1	Q92560	TNFSF9	P41273	-0.134474	0.191441	-0.702429	0.485374	0.972119
BAP1	Q92560	HNRNPM	P52272	0.0356171	0.0507254	0.702155	0.485543	0.972119
BAP1	Q92560	DOT1L	Q8TEK3	0.0736482	0.10489	0.702148	0.485548	0.972119
BAP1	Q92560	SYT5	O00445	-0.0990895	0.141167	-0.701932	0.485682	0.972119
BAP1	Q92560	ZNF529	Q6P280	0.0583314	0.0831841	0.701232	0.486115	0.972119
BAP1	Q92560	GGA3	Q9NZ52	-0.0906598	0.129297	-0.701172	0.486152	0.972119
BAP1	Q92560	ZNF569	Q5MCW4	0.0585983	0.083587	0.701046	0.48623	0.972119
BAP1	Q92560	EPN3	Q9H201	-0.114527	0.163399	-0.700904	0.486318	0.972119
BAP1	Q92560	TIMMDC1	Q9NPL8	0.0495292	0.0704926	0.702615	0.485259	0.972119
BAP1	Q92560	SLC25A26	Q70HW3	-0.0687387	0.0980571	-0.701007	0.486254	0.972119
BAP1	Q92560	FABP4	P15090	-0.263948	0.376451	-0.701147	0.486167	0.972119
BAP1	Q92560	NAGLU	P54802	0.0895678	0.127898	0.700305	0.486689	0.972445
BAP1	Q92560	NEDD4L	Q96PU5	0.1186	0.169373	0.700231	0.486734	0.972445
BAP1	Q92560	SLC9A7	Q96T83	0.141588	0.20222	0.700169	0.48667	0.972445
BAP1	Q92560	SPATS2L	Q9NUQ6	-0.0799819	0.114236	-0.700145	0.486842	0.972514
BAP1	Q92560	FASTKD3	Q14CZ7	0.0447607	0.0639682	0.699734	0.487043	0.972768
BAP1	Q92560	ZMPSTE24	O75844	0.0584986	0.0836534	0.699298	0.487313	0.972902
BAP1	Q92560	SH3BP1	Q9Y3L3	0.0810254	0.115871	0.699272	0.487329	0.972902
BAP1	Q92560	FSD1L	Q9BXM9	-0.063239	0.0904117	-0.699456	0.487215	0.972902
BAP1	Q92560	ABCC6	O95255	-0.0658512	0.0942104	-0.69898	0.48751	0.972971
BAP1	Q92560	ALS2CL	Q60I27	-0.105406	0.150798	-0.698986	0.487506	0.972971
BAP1	Q92560	ZFP69	Q49AA0	0.0421725	0.0603564	0.698725	0.487668	0.97314
BAP1	Q92560	MT1F	P04733	0.199472	0.285818	0.697899	0.488181	0.97349
BAP1	Q92560	RABEP2	Q9H5N1	0.0748031	0.107351	0.696807	0.488858	0.97349
BAP1	Q92560	AP1M1	Q9BXS5	0.0461153	0.0661019	0.697639	0.488342	0.97349
BAP1	Q92560	GPATCH1	Q9BRR8	0.0341743	0.0489888	0.697596	0.488369	0.97349
BAP1	Q92560	ESF1	Q9H501	0.0605383	0.0868004	0.697442	0.488464	0.97349
BAP1	Q92560	WDR92	Q96MX6	0.0369744	0.0530248	0.697304	0.48855	0.97349
BAP1	Q92560	BLCAP	P62952	-0.0655354	0.0940532	-0.69679	0.488869	0.97349
BAP1	Q92560	SPDL1	Q96EA4	0.0817117	0.117079	0.697919	0.488168	0.97349
BAP1	Q92560	STAM2	O75886	-0.0543232	0.0778377	-0.697903	0.488178	0.97349
BAP1	Q92560	RGS12	O14924	0.0641595	0.0919762	0.697567	0.488387	0.97349
BAP1	Q92560	TSPAN33	Q86UF1	-0.103754	0.148712	-0.697684	0.488314	0.97349
BAP1	Q92560	EEPD1	Q7L9B9	-0.0555432	0.0796695	-0.69717	0.488633	0.97349
BAP1	Q92560	LDOC1	O95751	0.129681	0.186059	0.696986	0.488747	0.97349
BAP1	Q92560	XPO7	Q9UIA9	0.0543278	0.0779633	0.696838	0.488839	0.97349
BAP1	Q92560	C8orf82	Q6P1X6	0.0834545	0.119763	0.69683	0.488954	0.973515
BAP1	Q92560	TOR3A	Q9H497	0.0760186	0.109243	0.695869	0.489441	0.973522
BAP1	Q92560	BHLHE41	Q9C0J9	0.107753	0.154883	0.695704	0.489544	0.973522
BAP1	Q92560	CDK2AP2	O75956	0.0949941	0.13643	0.696287	0.489181	0.973522
BAP1	Q92560	JKAMP	Q9P055	0.0662795	0.0952295	0.695998	0.489361	0.973522
BAP1	Q92560	XPO4	Q9C0E2	-0.0548867	0.0788912	-0.695726	0.48953	0.973522
BAP1	Q92560	ELAC1	Q9H777	0.0435917	0.0626285	0.696036	0.489337	0.973522
BAP1	Q92560	CXCL11	O14625	0.159449	0.228963	0.696396	0.489113	0.973522
BAP1	Q92560	E2F5	Q15329	0.0504334	0.0724451	0.696161	0.48926	0.973522
BAP1	Q92560	SRGAP2C	P0DJJ0	-0.0722362	0.103879	-0.695385	0.489742	0.973698
BAP1	Q92560	C1orf122	Q6ZSJ8	0.105193	0.151698	0.69344	0.490952	0.973698
BAP1	Q92560	URB2	Q14146	0.0739223	0.106662	0.693055	0.491192	0.973698
BAP1	Q92560	DENND5A	Q6IQ26	0.0642377	0.0927043	0.692931	0.491268	0.973698
BAP1	Q92560	LY9	Q9HBG7	-0.118264	0.170807	-0.692384	0.491609	0.973698
BAP1	Q92560	IKBKE	Q14164	0.0703106	0.101622	0.691884	0.49203	0.973698
BAP1	Q92560	IPO8	O15397	-0.0548231	0.0794004	-0.690464	0.492806	0.973698
BAP1	Q92560	KCNH3	Q9ULD8	-0.153761	0.222897	-0.689831	0.493255	0.973698
BAP1	Q92560	PLEKHN1	Q494U1	0.0799837	0.116012	0.689446	0.493441	0.973698
BAP1	Q92560	MAGEL2	Q9UJ55	0.19856	0.285968	0.694346	0.490388	0.973698
BAP1	Q92560	C16orf86	Q6ZW13	0.0686834	0.0989657	0.694012	0.490596	0.973698
BAP1	Q92560	RPS6KA4	O75676	0.064274	0.0927281	0.693145	0.491135	0.973698
BAP1	Q92560	FBN1	P35555	0.153456	0.221632	0.692391	0.491659	0.973698
BAP1	Q92560	DCAF4	Q8WV16	0.0521682	0.0753785	0.692083	0.491851	0.973698
BAP1	Q92560	SHBG	P04278	0.139362	0.201452	0.691787	0.491981	0.973698
BAP1	Q92560	CTDSPL2	Q05D32	-0.0631562	0.0914247	-0.6908	0.492596	0.973698
BAP1	Q92560	TRIM9	Q9C026	-0.118249	0.171379	-0.689982	0.493107	0.973698
BAP1	Q92560	POC1B	Q8TC44	-0.0651766	0.0944825	-0.689827	0.493203	0.973698
BAP1	Q92560	OSGEP	Q9NPF4	-0.0515536	0.074735	-0.689818	0.493209	0.973698
BAP1	Q92560	TNFSF14	O43557	-0.197637	0.284362	-0.69502	0.489969	0.973698
BAP1	Q92560	LRRTM1	Q86UE6	-0.295807	0.42573	-0.694822	0.490092	0.973698
BAP1	Q92560	ZNF253	O75346	0.0476215	0.0685596	0.6946	0.49023	0.973698
BAP1	Q92560	PYGB	P11216	0.0557179	0.0802907	0.693953	0.490686	0.973698
BAP1	Q92560	SNPH	O15079	0.0740035	0.106673	0.693741	0.490764	0.973698
BAP1	Q92560	TMEM106A	Q96A25	-0.0631927	0.0911922	-0.692962	0.491249	0.973698
BAP1	Q92560	ALK	Q9UM73	0.162069	0.234018	0.69255	0.491506	0.973698
BAP1	Q92560	ZNF681	Q96N22	0.0576096	0.0833267	0.691369	0.492241	0.973698
BAP1	Q92560	GRHL1	Q9NZI5	0.0797263	0.115326	0.691314	0.492276	0.973698
BAP1	Q92560	ZFR2	Q9UPR6	0.233043	0.337203	0.691106	0.492406	0.973698
BAP1	Q92560	ZNF526	Q8TF50	0.0375173	0.0543584	0.690184	0.492981	0.973698
BAP1	Q92560	UBOX5	O94941	0.0493189	0.0715266	0.689519	0.493396	0.973698
BAP1	Q92560	CDH6	P55285	0.176048	0.253266	0.695109	0.489913	0.973698
BAP1	Q92560	CMTM6	Q9NX76	-0.0866591	0.124922	-0.693703	0.490788	0.973698
BAP1	Q92560	SPATA12	Q7Z6I5	-0.301829	0.435156	-0.693612	0.490845	0.973698
BAP1	Q92560	PLK2	Q9NYY3	-0.111386	0.160601	-0.693557	0.490879	0.973698
BAP1	Q92560	P3H2	Q8IVL5	0.194126	0.279911	0.693527	0.490898	0.973698
BAP1	Q92560	ALCAM	Q13740	-0.182059	0.263053	-0.6921	0.491786	0.973698
BAP1	Q92560	STAU1	O95793	-0.0371592	0.0536947	-0.692046	0.49182	0.973698
BAP1	Q92560	ERBB4	Q15303	0.219282	0.317218	0.691267	0.492359	0.973698
BAP1	Q92560	KDELR3	O43731	0.117051	0.169389	0.691016	0.492462	0.973698
BAP1	Q92560	RXFP1	Q9HBX9	0.3347	0.484385	0.690979	0.492485	0.973698
BAP1	Q92560	NPM1	P06748	-0.0362168	0.0524195	-0.690902	0.492533	0.973698
BAP1	Q92560	FAM13B	Q9NYF5	-0.0607634	0.0879694	-0.690733	0.492638	0.973698
BAP1	Q92560	PIKFYVE	Q9Y2I7	-0.067759	0.0981047	-0.690681	0.492671	0.973698
BAP1	Q92560	MCAT	Q8IVS2	0.0645547	0.0935659	0.689939	0.493134	0.973698
BAP1	Q92560	UBXN7	O94888	-0.0671648	0.0973502	-0.68993	0.493139	0.973698
BAP1	Q92560	RPL37A	P61513	0.0146055	0.0211742	0.689776	0.493235	0.973698
BAP1	Q92560	AGAP3	Q96P47	0.0653747	0.0941162	0.694617	0.490219	0.973698
BAP1	Q92560	PFDN6	O15212	0.0698733	0.100875	0.692673	0.491429	0.973698
BAP1	Q92560	GRIK2	Q13002	0.200287	0.28988	0.690931	0.492515	0.973698
BAP1	Q92560	MCM9	Q9NXL9	-0.0525163	0.0761607	-0.689546	0.493379	0.973698
BAP1	Q92560	HTATSF1	O43719	0.0514965	0.0747053	0.689329	0.493413	0.973698
BAP1	Q92560	NOL9	Q5SY16	0.04905	0.0712408	0.688511	0.494025	0.973722
BAP1	Q92560	SELE	P16581	-0.199562	0.289845	-0.688513	0.494077	0.973722
BAP1	Q92560	DNAJC24	Q6P3W2	-0.0462217	0.0672058	-0.687764	0.494491	0.973722
BAP1	Q92560	CROCC	A0A087WU09	0.0974888	0.141824	0.687394	0.494777	0.973722
BAP1	Q92560	ZCCHC24	Q8N2G6	-0.0849541	0.123668	-0.686954	0.494998	0.973722
BAP1	Q92560	CTTNBP2NL	Q9P2B4	-0.0870895	0.126962	-0.685951	0.495625	0.973722
BAP1	Q92560	SUCO	Q9UBS9	-0.130329	0.190158	-0.685374	0.495987	0.973722
BAP1	Q92560	TCTN3	Q6NUS6	-0.0660301	0.0964282	-0.68476	0.496371	0.973722
BAP1	Q92560	PTPN14	Q15678	-0.114485	0.167175	-0.684822	0.496385	0.973722
BAP1	Q92560	MMP19	Q99542	-0.17333	0.253333	-0.684197	0.496723	0.973722
BAP1	Q92560	NUCB2	P80303	0.0969594	0.141715	0.684184	0.496732	0.973722
BAP1	Q92560	THEM4	Q5T1C6	-0.0756504	0.110624	-0.683854	0.496939	0.973722
BAP1	Q92560	PYCR2	Q96C36	0.0664109	0.0971279	0.683747	0.497006	0.973722
BAP1	Q92560	WIF1	Q9Y5W5	0.669838	0.979896	0.68358	0.49711	0.973722
BAP1	Q92560	NAT10	Q9H0A0	-0.0402498	0.0588816	-0.683572	0.497116	0.973722
BAP1	Q92560	ZDHHC7	Q9NXF8	0.0591734	0.0858688	0.689114	0.493648	0.973722
BAP1	Q92560	PUS3	Q9BZE2	-0.0467717	0.0679898	-0.687922	0.494393	0.973722
BAP1	Q92560	CDK2AP1	O14519	0.0702548	0.102298	0.686764	0.495117	0.973722
BAP1	Q92560	EHD4	Q9H223	0.0924474	0.134636	0.686649	0.495189	0.973722
BAP1	Q92560	SIDT2	Q8NBJ9	-0.0624566	0.0911978	-0.684847	0.496317	0.973722
BAP1	Q92560	UBE3A	Q05086	-0.0722582	0.105531	-0.684714	0.4964	0.973722
BAP1	Q92560	CEP192	Q8TEP8	0.0795031	0.116155	0.684459	0.49656	0.973722
BAP1	Q92560	EFNB3	Q15768	-0.187334	0.273917	-0.683909	0.496904	0.973722
BAP1	Q92560	TRPV4	Q9HBA0	-0.0829387	0.121304	-0.683727	0.497018	0.973722
BAP1	Q92560	SH2D3A	Q9BRG2	0.0997549	0.14483	0.688774	0.493861	0.973722
BAP1	Q92560	ERF	P50548	0.0816914	0.118613	0.688721	0.493894	0.973722
BAP1	Q92560	MX1	P20591	0.144513	0.209856	0.688632	0.49395	0.973722
BAP1	Q92560	RTTN	Q86VV8	0.0933424	0.135639	0.688166	0.494241	0.973722
BAP1	Q92560	TTC31	Q49AM3	0.0404192	0.0588185	0.687185	0.494854	0.973722
BAP1	Q92560	PELI1	Q96FA3	-0.126013	0.183446	-0.686921	0.495019	0.973722
BAP1	Q92560	RNF144A	P50876	-0.136884	0.199494	-0.686156	0.495497	0.973722
BAP1	Q92560	UBE2QL1	A1L167	0.122227	0.177738	0.687677	0.494546	0.973722
BAP1	Q92560	NFXL1	Q6ZNB6	0.0424847	0.0618719	0.686657	0.495184	0.973722
BAP1	Q92560	LSM3	P62310	0.0702321	0.102354	0.68617	0.495489	0.973722
BAP1	Q92560	PSMD1	Q99460	0.0424627	0.0619524	0.685408	0.495965	0.973722
BAP1	Q92560	TTLL12	Q14166	0.0665304	0.0970903	0.685243	0.496069	0.973722
BAP1	Q92560	CADM2	Q8N3J6	0.332963	0.485954	0.685175	0.496111	0.973722
BAP1	Q92560	BTD	P43251	-0.0755961	0.11047	-0.684315	0.496703	0.973722
BAP1	Q92560	KLHL18	O94889	-0.0495688	0.0724602	-0.684082	0.496795	0.973722
BAP1	Q92560	CBX7	O95931	-0.0984259	0.143885	-0.68406	0.49681	0.973722
BAP1	Q92560	PIK3IP1	Q96FE7	-0.0997764	0.145864	-0.684037	0.496824	0.973722
BAP1	Q92560	CLEC5A	Q9NY25	0.125029	0.181741	0.687948	0.494377	0.973722
BAP1	Q92560	LEMD2	Q8NC56	-0.044314	0.0644446	-0.68763	0.494576	0.973722
BAP1	Q92560	COBL	O75128	-0.214563	0.312255	-0.687139	0.494991	0.973722
BAP1	Q92560	FASTK	Q14296	0.0720683	0.105029	0.686172	0.495487	0.973722
BAP1	Q92560	HIVEP2	P31629	-0.0968946	0.141252	-0.68597	0.495613	0.973722
BAP1	Q92560	CPSF1	Q10570	0.0699023	0.101934	0.685761	0.495798	0.973722
BAP1	Q92560	SLC18B1	Q6NT16	-0.100318	0.146323	-0.685597	0.495847	0.973722
BAP1	Q92560	NDUFA5	Q16718	-0.0680344	0.0994173	-0.684331	0.496639	0.973722
BAP1	Q92560	RALGPS1	Q5JS13	-0.067438	0.0985766	-0.684118	0.496773	0.973722
BAP1	Q92560	VPS4A	Q9UN37	0.0636444	0.0931464	0.683273	0.497303	0.973802
BAP1	Q92560	B4GALNT2	Q8NHY0	0.632477	0.925577	0.683332	0.497266	0.973802
BAP1	Q92560	HHEX	Q03014	0.0636994	0.0933038	0.682709	0.497656	0.974064
BAP1	Q92560	MMRN1	Q13201	-0.166269	0.243581	-0.682603	0.497723	0.974064
BAP1	Q92560	SUSD5	O60279	-0.123563	0.181041	-0.682516	0.497778	0.974064
BAP1	Q92560	ADAMTS3	O15072	0.192093	0.281465	0.682476	0.497803	0.974064
BAP1	Q92560	PSMD10	O75832	0.0469673	0.0688159	0.682506	0.497683	0.974064
BAP1	Q92560	CTSH	P09668	-0.0964898	0.141423	-0.682278	0.497927	0.974163
BAP1	Q92560	KCNK6	Q9Y257	0.118519	0.173742	0.682156	0.498003	0.974169
BAP1	Q92560	DNAJC16	Q9Y2G8	0.0610088	0.0894872	0.68176	0.498252	0.974232
BAP1	Q92560	WDR47	O94967	-0.0692355	0.101626	-0.681278	0.498555	0.974232
BAP1	Q92560	CALCOCO1	Q9P1Z2	-0.111191	0.16328	-0.680979	0.498742	0.974232
BAP1	Q92560	ZNF600	Q6ZNG1	0.0518716	0.0760807	0.681796	0.498229	0.974232
BAP1	Q92560	ZNF420	Q8TAQ5	0.0434892	0.0638471	0.681146	0.498637	0.974232
BAP1	Q92560	LHFPL2	Q6ZUX7	-0.096496	0.141608	-0.681433	0.498457	0.974232
BAP1	Q92560	HRH2	P25021	0.0957954	0.14068	0.680947	0.498762	0.974232
BAP1	Q92560	ERC2	O15083	-0.0872862	0.128186	-0.680937	0.498768	0.974232
BAP1	Q92560	RHBDD2	Q6NTF9	0.0767713	0.112622	0.681671	0.498308	0.974232
BAP1	Q92560	NAA35	Q5VZE5	-0.0515728	0.075671	-0.681539	0.49839	0.974232
BAP1	Q92560	VDR	P11473	0.143951	0.211514	0.680573	0.498997	0.974392
BAP1	Q92560	ELL	P55199	-0.0566493	0.0832298	-0.680638	0.498956	0.974392
BAP1	Q92560	ZNF518B	Q9C0D4	-0.12223	0.17969	-0.680226	0.499215	0.974574
BAP1	Q92560	CRYBA2	P53672	-0.544341	0.800276	-0.680192	0.499236	0.974574
BAP1	Q92560	SYVN1	Q86TM6	0.0641674	0.0943758	0.679914	0.499411	0.974771
BAP1	Q92560	AMOTL1	Q8IY63	-0.114103	0.168033	-0.67905	0.500007	0.975181
BAP1	Q92560	SLITRK5	O94991	0.193432	0.284898	0.678952	0.500016	0.975181
BAP1	Q92560	CCNB1IP1	Q9NPC3	-0.0809309	0.119212	-0.67888	0.500061	0.975181
BAP1	Q92560	CILP2	Q8IUL8	0.215755	0.317769	0.678968	0.500005	0.975181
BAP1	Q92560	GTPBP10	A4D1E9	0.0433694	0.0638347	0.679402	0.499732	0.975181
BAP1	Q92560	DCBLD1	Q8N8Z6	0.158226	0.232994	0.679098	0.499924	0.975181
BAP1	Q92560	KLHL17	Q6TDP4	0.0480414	0.0708019	0.678532	0.50028	0.975322
BAP1	Q92560	MYCBP2	O75592	-0.071313	0.105079	-0.678661	0.500251	0.975322
BAP1	Q92560	CDK11B	P21127	0.0522484	0.0770274	0.678308	0.50042	0.97536
BAP1	Q92560	MYOF	Q9NZM1	0.112132	0.165401	0.677937	0.500654	0.97536
BAP1	Q92560	KNDC1	Q76NI1	-0.158947	0.234579	-0.677585	0.500875	0.97536
BAP1	Q92560	TMTC3	F8VR71	-0.0793471	0.117011	-0.678115	0.500542	0.97536
BAP1	Q92560	ZEB2	O60315	-0.108462	0.160005	-0.677862	0.500701	0.97536
BAP1	Q92560	PPDPF	Q9H3Y8	0.0639189	0.0943098	0.677755	0.500768	0.97536
BAP1	Q92560	FREM1	Q5H8C1	-0.208956	0.308144	-0.67811	0.500598	0.97536
BAP1	Q92560	GRIA3	P42263	-0.106054	0.156521	-0.677568	0.500886	0.97536
BAP1	Q92560	PIK3C2A	O00443	0.0726933	0.107346	0.677184	0.501128	0.975401
BAP1	Q92560	TMEM154	Q6P9G4	0.0960866	0.141877	0.677251	0.501086	0.975401
BAP1	Q92560	RPS21	P63220	0.0399466	0.0589848	0.677235	0.501096	0.975401
BAP1	Q92560	SFTPD	P35247	0.220983	0.326384	0.677063	0.501204	0.975407
BAP1	Q92560	SLC18A3	Q16572	0.521353	0.771154	0.676069	0.50183	0.976043
BAP1	Q92560	ZNF14	P17017	0.0447312	0.0661416	0.676294	0.501688	0.976043
BAP1	Q92560	KIAA1586	Q9HCI6	-0.0361031	0.0533878	-0.676244	0.50172	0.976043
BAP1	Q92560	PRIM2	P49643	0.054946	0.0812903	0.675923	0.501922	0.976043
BAP1	Q92560	C6orf141	Q5SZD1	0.171738	0.254096	0.67588	0.501949	0.976043
BAP1	Q92560	HMGN3	Q15651	0.0796011	0.117795	0.675758	0.502026	0.976043
BAP1	Q92560	PSORS1C1	Q9UIG5	0.0855461	0.126598	0.675728	0.502045	0.976043
BAP1	Q92560	SPOCD1	Q6ZMY3	0.147748	0.21873	0.675482	0.5022	0.976154
BAP1	Q92560	XKR8	Q9H6D3	0.0491143	0.0727432	0.675174	0.502394	0.976154
BAP1	Q92560	DRAM2	Q6UX65	-0.061451	0.0910155	-0.675172	0.502395	0.976154
BAP1	Q92560	SH2D3C	Q8N5H7	0.113711	0.16837	0.675362	0.502275	0.976154
BAP1	Q92560	MIS12	Q9H081	0.0442162	0.0655121	0.674933	0.502546	0.976304
BAP1	Q92560	VPS26B	Q4G0F5	0.0575058	0.0852541	0.674522	0.502805	0.976664
BAP1	Q92560	MBD6	Q96DN6	-0.0788962	0.117024	-0.67419	0.503014	0.976928
BAP1	Q92560	ALG10B	Q5I7T1	-0.0670096	0.0995232	-0.673306	0.503572	0.977668
BAP1	Q92560	RUVBL1	Q9Y265	0.062049	0.0921657	0.673233	0.503619	0.977668
BAP1	Q92560	NUP35	Q8NFH5	0.0484272	0.0719443	0.67312	0.503689	0.977668
BAP1	Q92560	CAPN6	Q9Y6Q1	-0.297352	0.441697	-0.673203	0.503637	0.977668
BAP1	Q92560	PCDHB7	Q9Y5E2	0.138436	0.205739	0.672872	0.503952	0.978035
BAP1	Q92560	DDX3X	O00571	-0.0611784	0.0909724	-0.672494	0.504085	0.97815
BAP1	Q92560	HNRNPUL1	Q9BUJ2	-0.0410764	0.0611107	-0.672163	0.504346	0.978475
BAP1	Q92560	HILPDA	Q9Y5L2	0.108158	0.160996	0.671803	0.504521	0.978475
BAP1	Q92560	GPC4	O75487	-0.172029	0.256082	-0.671771	0.504541	0.978475
BAP1	Q92560	HUWE1	Q7Z6Z7	-0.0440447	0.0655811	-0.671607	0.504547	0.978475
BAP1	Q92560	HACL1	Q9UJ83	0.0472246	0.0703156	0.67161	0.504643	0.97852
BAP1	Q92560	ECH1	Q13011	0.0777733	0.115852	0.671318	0.504828	0.97855
BAP1	Q92560	THNSL2	Q86YJ6	0.179571	0.267569	0.671119	0.504954	0.97855
BAP1	Q92560	FIP1L1	Q6UN15	0.0442676	0.0659368	0.671363	0.504799	0.97855
BAP1	Q92560	RNF19A	Q9NV58	-0.0669166	0.0997079	-0.671127	0.504949	0.97855
BAP1	Q92560	SLC39A13	Q96H72	0.0688585	0.102717	0.670373	0.505425	0.978585
BAP1	Q92560	LEPROT	O15243	-0.0649187	0.0968967	-0.669978	0.505675	0.978585
BAP1	Q92560	MORN1	Q5T089	-0.0745856	0.111333	-0.669933	0.505704	0.978585
BAP1	Q92560	MCOLN2	Q8IZK6	0.0867716	0.129869	0.668147	0.506834	0.978585
BAP1	Q92560	CALY	Q9NYX4	0.209479	0.313862	0.667425	0.507291	0.978585
BAP1	Q92560	IGFBP6	P24592	-0.167446	0.251405	-0.666042	0.508168	0.978585
BAP1	Q92560	NME4	O00746	0.0701457	0.104625	0.670448	0.505378	0.978585
BAP1	Q92560	CD3E	P07766	-0.101209	0.151217	-0.669297	0.506106	0.978585
BAP1	Q92560	BIRC3	Q13489	-0.167952	0.251029	-0.669056	0.506259	0.978585
BAP1	Q92560	PARP6	Q2NL67	-0.0780612	0.116853	-0.668028	0.506909	0.978585
BAP1	Q92560	LTBP2	Q14767	0.138383	0.207496	0.666919	0.507612	0.978585
BAP1	Q92560	KCTD11	Q693B1	-0.0582322	0.0873211	-0.666874	0.507641	0.978585
BAP1	Q92560	ZNF764	Q96H86	0.0373164	0.0559701	0.666719	0.507739	0.978585
BAP1	Q92560	SIGLEC15	Q6ZMC9	-0.0771782	0.115794	-0.666515	0.507868	0.978585
BAP1	Q92560	UBALD1	Q8TB05	0.0636872	0.095553	0.666512	0.50787	0.978585
BAP1	Q92560	TPPP3	Q9BW30	0.190196	0.285554	0.666058	0.508158	0.978585
BAP1	Q92560	RNASEH2C	Q8TDP1	0.0723936	0.108728	0.665823	0.508308	0.978585
BAP1	Q92560	EXOC5	O00471	0.0669786	0.100607	0.665749	0.508354	0.978585
BAP1	Q92560	BACH1	O14867	-0.0745403	0.111124	-0.670783	0.505166	0.978585
BAP1	Q92560	SBNO2	Q9Y2G9	0.0608845	0.0908266	0.670337	0.505448	0.978585
BAP1	Q92560	NOL4L	Q96MY1	0.0730829	0.109133	0.669669	0.505871	0.978585
BAP1	Q92560	SH3YL1	Q96HL8	0.0998147	0.149162	0.669171	0.506186	0.978585
BAP1	Q92560	OTX1	P32242	0.15615	0.233465	0.668836	0.506398	0.978585
BAP1	Q92560	MYO1F	O00160	-0.0878943	0.131461	-0.668598	0.506549	0.978585
BAP1	Q92560	TIA1	P31483	-0.0766303	0.114673	-0.668251	0.506768	0.978585
BAP1	Q92560	KAT7	O95251	0.0478036	0.0715997	0.66765	0.507149	0.978585
BAP1	Q92560	DRG2	P55039	0.0429696	0.0644004	0.667226	0.507418	0.978585
BAP1	Q92560	PCP4	P48539	-0.479324	0.719318	-0.666359	0.507967	0.978585
BAP1	Q92560	PDE4A	P27815	-0.0806917	0.121125	-0.666184	0.508183	0.978585
BAP1	Q92560	TMEM115	Q12893	0.051548	0.0769238	0.670118	0.505587	0.978585
BAP1	Q92560	UBA3	Q8TBC4	-0.0407393	0.0608283	-0.669744	0.505823	0.978585
BAP1	Q92560	TCTA	P57738	-0.0680496	0.101759	-0.668736	0.506461	0.978585
BAP1	Q92560	MRPS22	P82650	0.0458158	0.0685409	0.668444	0.506646	0.978585
BAP1	Q92560	LMAN2	Q12907	0.0555838	0.0832931	0.667327	0.507353	0.978585
BAP1	Q92560	ADAM19	Q9H013	-0.184578	0.2769	-0.666585	0.507824	0.978585
BAP1	Q92560	PDHB	P11177	0.0707328	0.106179	0.666167	0.508089	0.978585
BAP1	Q92560	FAP	Q12884	0.177714	0.266819	0.666046	0.508166	0.978585
BAP1	Q92560	RIMS1	Q86UR5	0.103798	0.154995	0.669686	0.505912	0.978585
BAP1	Q92560	PLGRKT	Q9HBL7	0.0733144	0.109669	0.668507	0.506606	0.978585
BAP1	Q92560	PRRC2B	Q5JSZ5	-0.111925	0.167559	-0.667977	0.506942	0.978585
BAP1	Q92560	ENPP5	Q9UJA9	0.122841	0.183986	0.667668	0.507138	0.978585
BAP1	Q92560	CCDC136	Q96JN2	0.0650057	0.0974702	0.666929	0.507606	0.978585
BAP1	Q92560	UBR5	O95071	-0.0828163	0.124199	-0.666805	0.507684	0.978585
BAP1	Q92560	STX7	O15400	-0.052812	0.0792329	-0.666542	0.507851	0.978585
BAP1	Q92560	THOC2	Q8NI27	-0.0543464	0.0816393	-0.665689	0.508295	0.978585
BAP1	Q92560	DLD	P09622	0.0574434	0.0862846	0.665743	0.508358	0.978585
BAP1	Q92560	BAG1	Q99933	-0.0937897	0.140924	-0.665533	0.508491	0.9787
BAP1	Q92560	ARL3	P36405	0.0758549	0.114112	0.66474	0.508995	0.979055
BAP1	Q92560	CTPS1	P17812	0.106744	0.160679	0.66433	0.509255	0.979055
BAP1	Q92560	PHB2	Q99623	-0.0529329	0.0798593	-0.662827	0.51021	0.979055
BAP1	Q92560	DNAJC11	Q9NVH1	0.0671742	0.101365	0.662694	0.510294	0.979055
BAP1	Q92560	ADAMTSL4	Q6UY14	-0.142882	0.215805	-0.662089	0.510679	0.979055
BAP1	Q92560	LRP6	O75581	-0.0914041	0.138154	-0.661611	0.510983	0.979055
BAP1	Q92560	TPM3	P06753	0.0327994	0.0495841	0.66149	0.51106	0.979055
BAP1	Q92560	PIK3AP1	Q6ZUJ8	-0.0931514	0.141179	-0.659811	0.512129	0.979055
BAP1	Q92560	TET1	Q8NFU7	-0.062962	0.0954918	-0.659344	0.512426	0.979055
BAP1	Q92560	GALNT2	Q10471	0.0905758	0.137617	0.658174	0.513276	0.979055
BAP1	Q92560	CHRNB2	P17787	-0.162321	0.246945	-0.657317	0.513719	0.979055
BAP1	Q92560	RPL41	P62945	0.0539534	0.0821653	0.656644	0.514148	0.979055
BAP1	Q92560	R3HDM2	Q9Y2K5	-0.0463744	0.07075	-0.655469	0.514898	0.979055
BAP1	Q92560	NXPH4	O95158	0.166187	0.25372	0.655003	0.515196	0.979055
BAP1	Q92560	PALD1	Q9ULE6	-0.0891211	0.136119	-0.654729	0.515371	0.979055
BAP1	Q92560	SYPL2	Q5VXT5	-0.0925931	0.141678	-0.653546	0.516127	0.979055
BAP1	Q92560	TSPAN32	Q96QS1	-0.0817504	0.125135	-0.653299	0.516286	0.979055
BAP1	Q92560	CAMTA1	Q9Y6Y1	0.0669084	0.102492	0.652815	0.516595	0.979055
BAP1	Q92560	ARHGDIB	P52566	-0.0789231	0.120993	-0.652296	0.516927	0.979055
BAP1	Q92560	SUOX	P51687	0.0450324	0.0690382	0.652282	0.517039	0.979055
BAP1	Q92560	C1orf56	Q9BUN1	0.0505723	0.0775968	0.651732	0.517289	0.979055
BAP1	Q92560	TRAF3IP3	Q9Y228	-0.0644986	0.0990561	-0.651133	0.517672	0.979055
BAP1	Q92560	PDZK1	Q5T2W1	0.0549446	0.0845029	0.65021	0.518314	0.979055
BAP1	Q92560	RARG	P13631	-0.0997496	0.153581	-0.64949	0.518725	0.979055
BAP1	Q92560	AKR1C3	P42330	0.133837	0.206197	0.649076	0.518991	0.979055
BAP1	Q92560	ANGEL2	Q5VTE6	-0.0471368	0.0726525	-0.648798	0.519169	0.979055
BAP1	Q92560	SMARCC2	Q8TAQ2	-0.0837088	0.129044	-0.648683	0.519242	0.979055
BAP1	Q92560	HBD	P02042	0.435626	0.67173	0.648513	0.519352	0.979055
BAP1	Q92560	TESPA1	A2RU30	-0.0534198	0.0824473	-0.647926	0.519728	0.979055
BAP1	Q92560	ANKRD13C	Q8N6S4	-0.0434018	0.0669895	-0.647889	0.519752	0.979055
BAP1	Q92560	IGSF3	O75054	0.0899421	0.138842	0.6478	0.519809	0.979055
BAP1	Q92560	CAMK2G	Q13555	0.0474032	0.0732351	0.647275	0.520248	0.979055
BAP1	Q92560	CYP26A1	O43174	0.191217	0.295792	0.646459	0.520671	0.979055
BAP1	Q92560	ITGA7	Q13683	0.146788	0.227354	0.645637	0.521199	0.979055
BAP1	Q92560	HSBP1	O75506	0.0557031	0.083803	0.664691	0.509025	0.979055
BAP1	Q92560	CCL22	O00626	-0.111257	0.167792	-0.663068	0.510057	0.979055
BAP1	Q92560	TNFRSF19	Q9NS68	0.172231	0.259868	0.662763	0.51025	0.979055
BAP1	Q92560	BBS2	J3QLW0	-0.0985857	0.148816	-0.662466	0.510439	0.979055
BAP1	Q92560	ZFYVE21	Q9BQ24	0.0772744	0.116671	0.66233	0.510525	0.979055
BAP1	Q92560	IFT140	Q96RY7	-0.0876356	0.13255	-0.661151	0.51138	0.979055
BAP1	Q92560	RGS6	P49758	0.270091	0.408797	0.660697	0.511564	0.979055
BAP1	Q92560	RIN3	Q8TB24	-0.0656367	0.09943	-0.66013	0.511926	0.979055
BAP1	Q92560	CGNL1	Q0VF96	-0.156089	0.236648	-0.659583	0.512274	0.979055
BAP1	Q92560	ZWILCH	Q9H900	0.0743701	0.112866	0.658923	0.512695	0.979055
BAP1	Q92560	NEU3	E9PMZ3	0.045204	0.0686482	0.658488	0.512972	0.979055
BAP1	Q92560	LTBP3	Q9NS15	-0.0821085	0.124724	-0.658324	0.513077	0.979055
BAP1	Q92560	TRIM13	O60858	-0.0627765	0.0954382	-0.657771	0.513429	0.979055
BAP1	Q92560	OAS3	Q9Y6K5	0.131438	0.199959	0.657323	0.513715	0.979055
BAP1	Q92560	INPP5K	Q9BT40	0.0642147	0.0977187	0.657139	0.513832	0.979055
BAP1	Q92560	TBCEL	Q5QJ74	-0.0497919	0.0758081	-0.656814	0.514039	0.979055
BAP1	Q92560	PSMA4	P25789	0.0556751	0.0847941	0.656592	0.514181	0.979055
BAP1	Q92560	LRRC49	Q8IUZ0	0.0734592	0.112188	0.654788	0.515334	0.979055
BAP1	Q92560	GNAO1	P09471	-0.0735598	0.112431	-0.654264	0.515668	0.979055
BAP1	Q92560	P2RY2	P41231	0.0701219	0.107232	0.65393	0.515882	0.979055
BAP1	Q92560	RGS11	O94810	0.105387	0.161196	0.653784	0.515975	0.979055
BAP1	Q92560	CHST11	Q9NPF2	0.0880737	0.134921	0.652778	0.516669	0.979055
BAP1	Q92560	FCHSD2	O94868	-0.0582914	0.0893322	-0.652524	0.516782	0.979055
BAP1	Q92560	MYBPC1	Q00872	-0.565911	0.868849	-0.651334	0.517543	0.979055
BAP1	Q92560	DCTN5	Q9BTE1	0.0432309	0.0664332	0.650742	0.517923	0.979055
BAP1	Q92560	TBRG1	Q3YBR2	-0.0457233	0.0703539	-0.649904	0.51846	0.979055
BAP1	Q92560	GAS2L3	Q86XJ1	0.0757914	0.116829	0.648739	0.519207	0.979055
BAP1	Q92560	MAP2K1	Q02750	0.0680679	0.105012	0.648194	0.519556	0.979055
BAP1	Q92560	TM2D3	Q9BRN9	0.0472297	0.0729411	0.647504	0.52	0.979055
BAP1	Q92560	HAPLN3	Q96S86	-0.107502	0.166074	-0.647312	0.520123	0.979055
BAP1	Q92560	IDH3A	P50213	-0.0700937	0.108335	-0.647011	0.520316	0.979055
BAP1	Q92560	NPC2	P61916	0.0665032	0.102844	0.646643	0.520553	0.979055
BAP1	Q92560	CLN6	Q9NWW5	0.0589598	0.0911944	0.646529	0.520626	0.979055
BAP1	Q92560	FOS	P01100	-0.243153	0.376113	-0.646488	0.520652	0.979055
BAP1	Q92560	WDR73	Q6P4I2	-0.0443366	0.0686728	-0.645622	0.521209	0.979055
BAP1	Q92560	ADORA2B	P29275	0.11281	0.174764	0.645499	0.521288	0.979055
BAP1	Q92560	AHNAK	Q09666	-0.0112819	0.017479	-0.645451	0.521368	0.979055
BAP1	Q92560	LAYN	Q6UX15	0.135566	0.210077	0.645315	0.521406	0.979055
BAP1	Q92560	CDH2	P19022	-0.24125	0.373987	-0.645076	0.52156	0.979055
BAP1	Q92560	AMH	P03971	0.118045	0.177782	0.663988	0.509472	0.979055
BAP1	Q92560	AAR2	Q9Y312	0.0431497	0.0650542	0.663288	0.509917	0.979055
BAP1	Q92560	TRIB2	Q92519	-0.125764	0.189854	-0.662425	0.510465	0.979055
BAP1	Q92560	GRP	P07492	-0.571269	0.863399	-0.661651	0.510957	0.979055
BAP1	Q92560	NCOA6	Q14686	-0.0498806	0.07541	-0.661459	0.511131	0.979055
BAP1	Q92560	STK4	Q13043	0.0588004	0.088971	0.660894	0.511439	0.979055
BAP1	Q92560	RFX1	P22670	0.0453667	0.0686834	0.660519	0.511729	0.979055
BAP1	Q92560	CCDC115	Q96NT0	-0.0454477	0.0688243	-0.660344	0.511789	0.979055
BAP1	Q92560	CHMP6	Q96FZ7	0.0610329	0.0925397	0.659533	0.512306	0.979055
BAP1	Q92560	ZNF44	P15621	0.0455029	0.0690195	0.659277	0.512469	0.979055
BAP1	Q92560	ZNF256	Q9Y2P7	0.0357936	0.0542945	0.659248	0.512487	0.979055
BAP1	Q92560	RCN3	Q96D15	0.188547	0.286108	0.659006	0.512641	0.979055
BAP1	Q92560	SOCS3	O14543	-0.143474	0.218202	-0.657528	0.513584	0.979055
BAP1	Q92560	CRKL	P46109	-0.0466751	0.0711238	-0.656252	0.514398	0.979055
BAP1	Q92560	HPN	P05981	0.200337	0.305416	0.655949	0.514592	0.979055
BAP1	Q92560	TMEM145	Q8NBT3	0.0815369	0.124527	0.654774	0.515342	0.979055
BAP1	Q92560	PGS1	Q32NB8	0.0314552	0.0480517	0.654612	0.515446	0.979055
BAP1	Q92560	FAM98A	Q8NCA5	0.0654523	0.099997	0.654543	0.51549	0.979055
BAP1	Q92560	ATP6V0A1	Q93050	0.0622097	0.0954974	0.651428	0.517483	0.979055
BAP1	Q92560	REG3G	Q6UW15	0.439093	0.67432	0.651164	0.517652	0.979055
BAP1	Q92560	DNM2	P50570	0.0483146	0.0744477	0.648973	0.519057	0.979055
BAP1	Q92560	EHD2	Q9NZN4	0.0841467	0.129701	0.648777	0.519183	0.979055
BAP1	Q92560	SLC7A4	O43246	0.191115	0.294605	0.648716	0.519222	0.979055
BAP1	Q92560	ZNF880	Q6PDB4	0.0816083	0.125841	0.648505	0.519357	0.979055
BAP1	Q92560	MYCBPAP	A0A140VK87	0.0593308	0.0915852	0.64782	0.519796	0.979055
BAP1	Q92560	ZADH2	Q8N4Q0	-0.057944	0.0895465	-0.647082	0.52027	0.979055
BAP1	Q92560	ETFB	P38117	0.0869843	0.134632	0.64609	0.520908	0.979055
BAP1	Q92560	ZNF132	P52740	0.0611999	0.0947532	0.645888	0.521038	0.979055
BAP1	Q92560	NKIRAS1	Q9NYS0	-0.0524022	0.0788526	-0.664559	0.509109	0.979055
BAP1	Q92560	ACTL6A	O96019	0.0592086	0.0891076	0.664462	0.509171	0.979055
BAP1	Q92560	CD28	P10747	-0.0805761	0.121421	-0.663607	0.509714	0.979055
BAP1	Q92560	CHRNA9	Q9UGM1	0.479015	0.722438	0.663053	0.510066	0.979055
BAP1	Q92560	CASR	P41180	0.474823	0.716126	0.663044	0.510176	0.979055
BAP1	Q92560	FBN2	P35556	0.28876	0.436522	0.661501	0.511104	0.979055
BAP1	Q92560	ABCE1	P61221	0.0630664	0.0953904	0.66114	0.511283	0.979055
BAP1	Q92560	SUN1	C9JR15	0.0628461	0.0951123	0.660757	0.511527	0.979055
BAP1	Q92560	ESM1	Q9NQ30	-0.148764	0.225308	-0.660269	0.511888	0.979055
BAP1	Q92560	TAB1	Q15750	-0.0442145	0.0670179	-0.659741	0.512174	0.979055
BAP1	Q92560	DNAH5	Q8TE73	0.0815329	0.123631	0.659487	0.512386	0.979055
BAP1	Q92560	RPS23	P62266	0.0749477	0.113719	0.659059	0.512608	0.979055
BAP1	Q92560	TRNT1	Q96Q11	-0.0429951	0.0652785	-0.658642	0.512874	0.979055
BAP1	Q92560	CYP2U1	Q7Z449	-0.0748172	0.113602	-0.658593	0.512905	0.979055
BAP1	Q92560	STK36	Q9NRP7	0.0856992	0.130251	0.657954	0.513312	0.979055
BAP1	Q92560	SYCP2	Q9BX26	0.0608658	0.09258	0.65744	0.51364	0.979055
BAP1	Q92560	C5orf38	Q86SI9	0.202239	0.308176	0.656246	0.514402	0.979055
BAP1	Q92560	SLC15A2	Q16348	-0.123476	0.188334	-0.655624	0.514799	0.979055
BAP1	Q92560	NUP210	Q8TEM1	0.121224	0.185003	0.655253	0.515036	0.979055
BAP1	Q92560	ZDHHC11B	P0C7U3	-0.11528	0.176029	-0.654893	0.515267	0.979055
BAP1	Q92560	SLC35G2	Q8TBE7	-0.086411	0.131951	-0.654874	0.515278	0.979055
BAP1	Q92560	HSD17B4	P51659	-0.0636907	0.0973861	-0.654003	0.515835	0.979055
BAP1	Q92560	ATP8A1	Q9Y2Q0	-0.147998	0.226364	-0.653804	0.515963	0.979055
BAP1	Q92560	JAZF1	Q86VZ6	-0.0743606	0.113784	-0.653526	0.51619	0.979055
BAP1	Q92560	ACAA1	P09110	-0.0589833	0.090291	-0.653257	0.516312	0.979055
BAP1	Q92560	SERINC5	A0A0J9YYI4	0.104254	0.159599	0.653226	0.516332	0.979055
BAP1	Q92560	ZCCHC4	Q9H5U6	0.0409868	0.0627881	0.65278	0.516617	0.979055
BAP1	Q92560	ATP10B	O94823	-0.309319	0.47402	-0.652545	0.516768	0.979055
BAP1	Q92560	UCKL1	Q9NWZ5	-0.0441712	0.0677165	-0.652296	0.516927	0.979055
BAP1	Q92560	OXNAD1	Q96HP4	-0.046459	0.071391	-0.650768	0.517906	0.979055
BAP1	Q92560	CDV3	Q9UKY7	0.0454546	0.0698532	0.650717	0.517939	0.979055
BAP1	Q92560	USP19	O94966	-0.061044	0.0940472	-0.649078	0.518989	0.979055
BAP1	Q92560	CDH4	P55283	0.145921	0.224992	0.648563	0.51932	0.979055
BAP1	Q92560	SMIM14	Q96QK8	-0.11165	0.172542	-0.64709	0.520266	0.979055
BAP1	Q92560	GPR55	Q9Y2T6	-0.0681347	0.105314	-0.646967	0.520345	0.979055
BAP1	Q92560	KIT	P10721	-0.0965948	0.1493	-0.646985	0.520382	0.979055
BAP1	Q92560	ARL13B	Q3SXY8	-0.0661596	0.102542	-0.645196	0.521483	0.979055
BAP1	Q92560	BOK	Q9UMX3	-0.11351	0.175931	-0.645192	0.521485	0.979055
BAP1	Q92560	MZB1	Q8WU39	-0.181405	0.281217	-0.64507	0.521564	0.979055
BAP1	Q92560	CD109	Q6YHK3	-0.123805	0.18656	-0.66362	0.509706	0.979055
BAP1	Q92560	CDKL5	O76039	-0.0761354	0.114746	-0.663513	0.509773	0.979055
BAP1	Q92560	CCDC146	Q8IYE0	0.0499101	0.0752256	0.663472	0.5098	0.979055
BAP1	Q92560	GIMAP5	Q96F15	-0.0656758	0.0989989	-0.663399	0.509846	0.979055
BAP1	Q92560	MAGED1	Q9Y5V3	0.070852	0.106869	0.662977	0.510018	0.979055
BAP1	Q92560	HS3ST5	Q8IZT8	-0.17583	0.265706	-0.661745	0.510898	0.979055
BAP1	Q92560	REPS2	Q8NFH8	-0.0932665	0.141286	-0.660125	0.511929	0.979055
BAP1	Q92560	DMRTA1	Q5VZB9	0.236956	0.36008	0.658065	0.513193	0.979055
BAP1	Q92560	PCDH11X	Q9BZA7	-0.493652	0.752211	-0.656268	0.514388	0.979055
BAP1	Q92560	CDC37L1	Q7L3B6	-0.0522868	0.0796981	-0.656061	0.51452	0.979055
BAP1	Q92560	SLC25A14	O95258	0.0337427	0.0514859	0.655377	0.514861	0.979055
BAP1	Q92560	TG	P01266	0.0805487	0.122901	0.655393	0.514947	0.979055
BAP1	Q92560	SNAPC4	Q5SXM2	0.0568605	0.0868915	0.654385	0.515591	0.979055
BAP1	Q92560	BET1	O15155	0.0600492	0.0918211	0.65398	0.51585	0.979055
BAP1	Q92560	ZBTB22	O15209	-0.059054	0.090379	-0.653404	0.516269	0.979055
BAP1	Q92560	FAM83B	Q5T0W9	-0.341851	0.523322	-0.653234	0.516327	0.979055
BAP1	Q92560	HEY1	Q9Y5J3	-0.0852466	0.130616	-0.652648	0.516702	0.979055
BAP1	Q92560	COL11A2	P13942	-0.0742789	0.113845	-0.652456	0.516825	0.979055
BAP1	Q92560	KLHDC10	Q6PID8	0.0652087	0.0999652	0.652314	0.516916	0.979055
BAP1	Q92560	MAN1A1	P33908	-0.0880877	0.135045	-0.652286	0.516934	0.979055
BAP1	Q92560	AGK	Q53H12	0.0423065	0.0649994	0.650874	0.517838	0.979055
BAP1	Q92560	LRRN3	Q9H3W5	-0.108252	0.166443	-0.650385	0.518151	0.979055
BAP1	Q92560	B3GALT4	O96024	-0.0749635	0.115315	-0.650074	0.5184	0.979055
BAP1	Q92560	LMBRD1	Q9NUN5	0.0906474	0.139541	0.649612	0.518647	0.979055
BAP1	Q92560	ZNF696	Q9H7X3	0.0376644	0.0579981	0.649406	0.518779	0.979055
BAP1	Q92560	ARFGEF1	Q9Y6D6	-0.0517185	0.0796832	-0.649051	0.519056	0.979055
BAP1	Q92560	ULBP2	Q9BZM5	0.10288	0.158556	0.648855	0.519182	0.979055
BAP1	Q92560	SASH3	O75995	-0.0744924	0.114932	-0.648141	0.519591	0.979055
BAP1	Q92560	ENOX2	Q16206	-0.0431979	0.0667607	-0.647055	0.52024	0.979055
BAP1	Q92560	TMEM243	Q9BU79	-0.0579196	0.0895869	-0.646518	0.520633	0.979055
BAP1	Q92560	CALCR	A0A0A0MSQ7	0.230423	0.356417	0.646497	0.520646	0.979055
BAP1	Q92560	SLC27A4	Q6P1M0	0.0665809	0.103069	0.645984	0.520976	0.979055
BAP1	Q92560	THBS2	P35442	0.209375	0.324124	0.64597	0.520985	0.979055
BAP1	Q92560	SYNGAP1	Q96PV0	0.0735055	0.11387	0.64552	0.521275	0.979055
BAP1	Q92560	SMC1A	Q14683	-0.0649517	0.100682	-0.645115	0.521535	0.979055
BAP1	Q92560	PLA2G4A	P47712	-0.211088	0.327522	-0.644499	0.52198	0.979103
BAP1	Q92560	ZFAND4	Q86XD8	-0.0377914	0.0586459	-0.6444	0.521995	0.979103
BAP1	Q92560	TIMM9	Q9Y5J7	0.0571967	0.0887279	0.644631	0.521846	0.979103
BAP1	Q92560	ZNF84	P51523	0.0617066	0.0957836	0.644229	0.522105	0.979103
BAP1	Q92560	LNX1	Q8TBB1	-0.0856709	0.132906	-0.6446	0.521866	0.979103
BAP1	Q92560	APOO	Q9BUR5	0.0610354	0.0947097	0.644448	0.52187	0.979103
BAP1	Q92560	RSPO2	Q6UXX9	-0.36418	0.565269	-0.64426	0.522085	0.979103
BAP1	Q92560	RFX8	D6RAX4	0.0698973	0.108522	0.644084	0.522198	0.979139
BAP1	Q92560	RTP4	Q96DX8	-0.127575	0.198162	-0.643789	0.522388	0.979289
BAP1	Q92560	ZNF589	Q86UQ0	-0.049952	0.0775976	-0.643731	0.522425	0.979289
BAP1	Q92560	RASAL2	Q9UJF2	0.105977	0.164695	0.643471	0.522592	0.979465
BAP1	Q92560	TSPAN1	O60635	0.164258	0.255358	0.643247	0.522737	0.979579
BAP1	Q92560	CKB	P12277	0.181853	0.28284	0.642954	0.522926	0.979579
BAP1	Q92560	MOGS	Q13724	0.04578	0.0711959	0.643014	0.522887	0.979579
BAP1	Q92560	PAK3	O75914	-0.0864683	0.134493	-0.642919	0.522948	0.979579
BAP1	Q92560	PEF1	Q9UBV8	0.0661885	0.10303	0.642421	0.523269	0.980042
BAP1	Q92560	VAMP8	Q9BV40	0.073987	0.115199	0.642251	0.523378	0.980108
BAP1	Q92560	RGL1	Q9NZL6	-0.142058	0.221455	-0.641474	0.523879	0.980655
BAP1	Q92560	ORC4	O43929	0.0495725	0.0772635	0.641603	0.523796	0.980655
BAP1	Q92560	INTU	Q9ULD6	-0.0737645	0.114996	-0.641455	0.523891	0.980655
BAP1	Q92560	TIPRL	O75663	0.0505292	0.078795	0.641274	0.524008	0.980736
BAP1	Q92560	NFKBID	Q8NI38	-0.0627713	0.0978955	-0.641207	0.5241	0.98077
BAP1	Q92560	C1orf112	Q9NSG2	0.0564955	0.088147	0.640924	0.524234	0.980882
BAP1	Q92560	DMTN	Q08495	0.102483	0.15993	0.640801	0.524313	0.980891
BAP1	Q92560	INPP5A	Q14642	0.045776	0.0714962	0.640258	0.524664	0.980912
BAP1	Q92560	MFAP5	Q13361	-0.236958	0.370156	-0.640158	0.524728	0.980912
BAP1	Q92560	PDZK1IP1	Q13113	0.218869	0.342333	0.639344	0.525253	0.980912
BAP1	Q92560	ZBTB40	Q9NUA8	0.0571249	0.0894297	0.638769	0.525624	0.980912
BAP1	Q92560	LARP6	Q9BRS8	0.0842875	0.131609	0.640438	0.524547	0.980912
BAP1	Q92560	SYNDIG1L	A6NDD5	0.0864002	0.134981	0.640091	0.524771	0.980912
BAP1	Q92560	EML5	Q05BV3	0.22492	0.35136	0.640142	0.524787	0.980912
BAP1	Q92560	PSMD7	P51665	0.0661725	0.103528	0.639173	0.525364	0.980912
BAP1	Q92560	MPG	P29372	0.0696655	0.109001	0.639125	0.525395	0.980912
BAP1	Q92560	SLC25A35	Q3KQZ1	-0.0380636	0.059593	-0.638726	0.525652	0.980912
BAP1	Q92560	BTBD2	Q9BX70	0.0740633	0.115911	0.638968	0.525496	0.980912
BAP1	Q92560	ONECUT2	O95948	0.0871993	0.136493	0.638854	0.52557	0.980912
BAP1	Q92560	UNC5C	O95185	-0.124126	0.193956	-0.63997	0.524849	0.980912
BAP1	Q92560	NUP50	Q9UKX7	-0.0395943	0.0619006	-0.639644	0.52506	0.980912
BAP1	Q92560	ABHD17B	Q5VST6	-0.0436831	0.0682272	-0.640259	0.524662	0.980912
BAP1	Q92560	DCTN6	O00399	-0.043527	0.0680766	-0.639382	0.525228	0.980912
BAP1	Q92560	RC3H2	Q9HBD1	-0.0662577	0.103724	-0.63879	0.525611	0.980912
BAP1	Q92560	RPS12	P25398	-0.0180111	0.0281983	-0.63873	0.525649	0.980912
BAP1	Q92560	THADA	Q6YHU6	-0.0436539	0.068362	-0.638569	0.525754	0.980964
BAP1	Q92560	ARHGAP1	Q07960	0.0513216	0.0805348	0.637259	0.5266	0.981184
BAP1	Q92560	SPRR2E	P22531	-0.499697	0.784291	-0.637131	0.526683	0.981184
BAP1	Q92560	PSD	A5PKW4	-0.0972619	0.152682	-0.637022	0.526802	0.981184
BAP1	Q92560	HINFP	Q9BQA5	0.0364749	0.0572831	0.636749	0.526979	0.981184
BAP1	Q92560	TMPRSS3	P57727	0.245865	0.385664	0.637511	0.526437	0.981184
BAP1	Q92560	RAMP2	O60895	-0.112932	0.177164	-0.637445	0.52648	0.981184
BAP1	Q92560	ANTXR1	Q9H6X2	0.0981875	0.154082	0.637244	0.52661	0.981184
BAP1	Q92560	TRIM71	Q2Q1W2	0.249615	0.39144	0.637685	0.526325	0.981184
BAP1	Q92560	WIPI2	Q9Y4P8	0.0451624	0.070886	0.637113	0.526695	0.981184
BAP1	Q92560	CEP63	Q96MT8	-0.0418397	0.0656935	-0.636893	0.526837	0.981184
BAP1	Q92560	DNAL4	O96015	0.0420923	0.0661109	0.636692	0.526966	0.981184
BAP1	Q92560	HSF1	Q00613	0.0564774	0.0885153	0.638052	0.526088	0.981184
BAP1	Q92560	TOR4A	Q9NXH8	0.0724478	0.113552	0.638012	0.526113	0.981184
BAP1	Q92560	CNOT4	O95628	-0.0492206	0.0771778	-0.637756	0.526279	0.981184
BAP1	Q92560	ERP44	Q9BS26	-0.0575579	0.0902622	-0.637675	0.526331	0.981184
BAP1	Q92560	GRID1	Q9ULK0	-0.0904819	0.142555	-0.634717	0.528245	0.981357
BAP1	Q92560	SLC6A13	Q9NSD5	0.26936	0.424567	0.634436	0.528426	0.981357
BAP1	Q92560	PLAC9	Q5JTB6	-0.127798	0.201446	-0.634403	0.528448	0.981357
BAP1	Q92560	NACA	E9PAV3	0.0317535	0.0500868	0.633969	0.528729	0.981357
BAP1	Q92560	ARHGEF16	Q5VV41	0.0997167	0.157408	0.633492	0.529038	0.981357
BAP1	Q92560	DAB1	O75553	0.161434	0.255025	0.633014	0.529348	0.981357
BAP1	Q92560	TSSC4	Q9Y5U2	0.071359	0.112781	0.632724	0.529489	0.981357
BAP1	Q92560	NRBF2	Q96F24	0.0471438	0.0745021	0.632785	0.529496	0.981357
BAP1	Q92560	GPR158	Q5T848	-0.344477	0.544489	-0.63266	0.529577	0.981357
BAP1	Q92560	KRT4	P19013	0.253285	0.400306	0.632728	0.529582	0.981357
BAP1	Q92560	SLC10A1	Q14973	0.248075	0.390305	0.635593	0.527678	0.981357
BAP1	Q92560	ZNF594	Q96JF6	-0.0478634	0.0753319	-0.635368	0.527823	0.981357
BAP1	Q92560	MAP2K5	Q13163	-0.0540095	0.085129	-0.634443	0.528422	0.981357
BAP1	Q92560	MRPL49	Q13405	0.0409248	0.064514	0.634356	0.528478	0.981357
BAP1	Q92560	ZFHX3	Q15911	-0.0695256	0.109705	-0.633752	0.528918	0.981357
BAP1	Q92560	TUBGCP4	Q9UGJ1	0.0513025	0.0810166	0.633234	0.529205	0.981357
BAP1	Q92560	OSBPL1A	Q9BXW6	-0.0793424	0.125378	-0.632823	0.529472	0.981357
BAP1	Q92560	SERPIND1	P05546	0.233248	0.367022	0.635514	0.527728	0.981357
BAP1	Q92560	SLC52A3	Q9NQ40	0.0959167	0.15106	0.634959	0.528088	0.981357
BAP1	Q92560	IL17RA	Q96F46	0.0597888	0.094431	0.633148	0.529261	0.981357
BAP1	Q92560	CTSZ	Q9UBR2	0.0612056	0.0962563	0.635861	0.527504	0.981357
BAP1	Q92560	NPNT	Q6UXI9	0.232283	0.365554	0.635426	0.527786	0.981357
BAP1	Q92560	CHRNA4	P43681	-0.430895	0.678544	-0.635028	0.528043	0.981357
BAP1	Q92560	IGF2BP2	Q9Y6M1	0.183354	0.289259	0.633874	0.528791	0.981357
BAP1	Q92560	TUBB2A	Q13885	0.133795	0.21119	0.633527	0.529015	0.981357
BAP1	Q92560	BRPF1	P55201	-0.040044	0.0632229	-0.633378	0.529112	0.981357
BAP1	Q92560	SOX18	P35713	0.102748	0.162291	0.633109	0.529286	0.981357
BAP1	Q92560	P2RY10	O00398	-0.071812	0.113025	-0.635365	0.527825	0.981357
BAP1	Q92560	SSR4	P51571	0.0720582	0.113462	0.635088	0.527912	0.981357
BAP1	Q92560	GNL1	P36915	-0.0612683	0.096553	-0.634556	0.528349	0.981357
BAP1	Q92560	PREX2	Q70Z35	-0.098208	0.154981	-0.633678	0.528918	0.981357
BAP1	Q92560	ZBTB26	Q9HCK0	-0.0443701	0.0700477	-0.633428	0.52908	0.981357
BAP1	Q92560	INTS10	Q9NVR2	0.0535207	0.0845486	0.633017	0.529346	0.981357
BAP1	Q92560	AIF1	P55008	-0.110513	0.174638	-0.632813	0.529478	0.981357
BAP1	Q92560	RASSF3	Q86WH2	-0.0731276	0.11567	-0.63221	0.529869	0.981363
BAP1	Q92560	METTL9	Q9H1A3	-0.0560286	0.0886186	-0.632244	0.529847	0.981363
BAP1	Q92560	ADCK1	G3V426	-0.0399269	0.0631561	-0.632193	0.52988	0.981363
BAP1	Q92560	CHIC2	Q9UKJ5	-0.0528838	0.08364	-0.632279	0.529824	0.981363
BAP1	Q92560	ADPRM	Q3LIE5	-0.0442325	0.0699892	-0.63199	0.530012	0.981373
BAP1	Q92560	APRT	P07741	0.0657819	0.10412	0.631788	0.530143	0.981373
BAP1	Q92560	ARRB2	P32121	-0.0688104	0.108994	-0.631322	0.530445	0.981373
BAP1	Q92560	ITGAE	P38570	-0.0505191	0.0800304	-0.631249	0.530493	0.981373
BAP1	Q92560	LOXL1	Q08397	0.144902	0.2296	0.631103	0.530587	0.981373
BAP1	Q92560	TPGS1	Q6ZTW0	0.0739469	0.117113	0.631413	0.530386	0.981373
BAP1	Q92560	WDR75	Q8IWA0	0.0487363	0.0771397	0.631793	0.530188	0.981373
BAP1	Q92560	TEC	P42680	0.0465155	0.0736882	0.631248	0.530493	0.981373
BAP1	Q92560	NELFE	P18615	0.0548057	0.0868108	0.631323	0.530444	0.981373
BAP1	Q92560	TCEAL7	Q9BRU2	0.0737354	0.116846	0.631047	0.530623	0.981373
BAP1	Q92560	APP	P05067	0.0418131	0.0662752	0.630901	0.530718	0.981412
BAP1	Q92560	USF1	P22415	-0.0563373	0.0893354	-0.630627	0.530896	0.981485
BAP1	Q92560	SNX1	Q13596	-0.0525354	0.0833085	-0.630613	0.530906	0.981485
BAP1	Q92560	LRP1	Q07954	0.0323914	0.051408	0.630085	0.531296	0.981611
BAP1	Q92560	JUN	P05412	-0.144398	0.229266	-0.629826	0.531417	0.981611
BAP1	Q92560	METAP2	P50579	-0.0392493	0.0622816	-0.630192	0.531179	0.981611
BAP1	Q92560	SGSM2	O43147	0.0547253	0.0868768	0.629918	0.531356	0.981611
BAP1	Q92560	LIMCH1	Q9UPQ0	0.18438	0.292608	0.630127	0.531221	0.981611
BAP1	Q92560	WDR13	A0A087X2H9	0.0617501	0.0979943	0.630139	0.531122	0.981611
BAP1	Q92560	CARD16	Q5EG05	-0.0762712	0.121156	-0.62953	0.531609	0.981813
BAP1	Q92560	MANF	P55145	0.0773007	0.122811	0.62943	0.531674	0.981813
BAP1	Q92560	C2CD2	Q9Y426	0.0593721	0.0943773	0.629094	0.531892	0.98183
BAP1	Q92560	PAXBP1	Q9Y5B6	-0.0712742	0.113327	-0.628927	0.532	0.98183
BAP1	Q92560	SUCLG1	P53597	0.054546	0.0867416	0.628834	0.532061	0.98183
BAP1	Q92560	SSH2	Q76I76	0.0801931	0.127539	0.628772	0.532101	0.98183
BAP1	Q92560	REG1B	P48304	-0.407019	0.647363	-0.628734	0.532126	0.98183
BAP1	Q92560	PCDH10	Q9P2E7	-0.180797	0.287365	-0.629153	0.531902	0.98183
BAP1	Q92560	DDX23	Q9BUQ8	0.0353158	0.0563269	0.62698	0.533267	0.982323
BAP1	Q92560	PUS7L	Q9H0K6	0.0596936	0.0952081	0.62698	0.533267	0.982323
BAP1	Q92560	EFCAB7	A8K855	-0.0495209	0.0790838	-0.626182	0.533786	0.982323
BAP1	Q92560	ANO6	Q4KMQ2	0.0851168	0.136061	0.625578	0.534179	0.982323
BAP1	Q92560	FAM111A	Q96PZ2	0.0714521	0.114293	0.625168	0.534446	0.982323
BAP1	Q92560	ACTL8	Q9H568	0.489094	0.782418	0.625105	0.534487	0.982323
BAP1	Q92560	ABCC9	O60706	-0.124856	0.199736	-0.625105	0.534535	0.982323
BAP1	Q92560	GPRIN2	O60269	0.104423	0.16711	0.624877	0.534684	0.982323
BAP1	Q92560	OSBPL9	Q96SU4	-0.0616377	0.0988033	-0.623843	0.53531	0.982323
BAP1	Q92560	TAC3	Q9UHF0	0.285047	0.457858	0.622566	0.536142	0.982323
BAP1	Q92560	SKIDA1	Q1XH10	0.0738245	0.119001	0.620369	0.537577	0.982323
BAP1	Q92560	GPSM2	A0A024R0F8	0.0574946	0.0928401	0.619287	0.538285	0.982323
BAP1	Q92560	KCNA2	P16389	0.143931	0.232501	0.619058	0.538434	0.982323
BAP1	Q92560	DUSP8	Q13202	0.087164	0.141017	0.618111	0.539054	0.982323
BAP1	Q92560	IQSEC3	Q9UPP2	0.125016	0.202393	0.617686	0.539331	0.982323
BAP1	Q92560	YIPF1	Q9Y548	0.0527795	0.0856029	0.616562	0.540067	0.982323
BAP1	Q92560	DDB1	Q16531	0.0296237	0.0480485	0.616538	0.540083	0.982323
BAP1	Q92560	SFTPA2	A0A1W2PR89	0.531574	0.862641	0.616217	0.54034	0.982323
BAP1	Q92560	LRRC8D	Q7L1W4	0.0717476	0.116488	0.615923	0.540486	0.982323
BAP1	Q92560	ING4	Q9UNL4	-0.0643117	0.104419	-0.615898	0.540502	0.982323
BAP1	Q92560	RPL5	P46777	0.0145799	0.0236794	0.615723	0.540617	0.982323
BAP1	Q92560	CFAP46	Q8IYW2	0.0922919	0.149922	0.6156	0.540698	0.982323
BAP1	Q92560	MLLT11	Q13015	0.130647	0.212345	0.615256	0.540923	0.982323
BAP1	Q92560	AK5	Q9Y6K8	-0.0914352	0.148614	-0.615255	0.540924	0.982323
BAP1	Q92560	GANAB	Q14697	0.0345734	0.0551245	0.627189	0.533179	0.982323
BAP1	Q92560	CHMP1B	Q7LBR1	-0.0702287	0.112171	-0.626088	0.533847	0.982323
BAP1	Q92560	PRR14	Q9BWN1	0.0587987	0.0940176	0.625401	0.534342	0.982323
BAP1	Q92560	CDKL1	A0A5H1ZRP5	-0.0400616	0.0641249	-0.624743	0.534723	0.982323
BAP1	Q92560	TANGO6	Q9C0B7	0.0548948	0.0878843	0.624626	0.5348	0.982323
BAP1	Q92560	PITPNM1	O00562	0.0654576	0.10495	0.623704	0.535401	0.982323
BAP1	Q92560	TRIP11	Q15643	-0.062948	0.10096	-0.623493	0.535538	0.982323
BAP1	Q92560	TMOD2	Q9NZR1	-0.0918627	0.147365	-0.623368	0.535619	0.982323
BAP1	Q92560	NTN4	Q9HB63	-0.112084	0.179841	-0.623242	0.535702	0.982323
BAP1	Q92560	HYDIN	Q4G0P3	-0.118835	0.190678	-0.623226	0.535712	0.982323
BAP1	Q92560	SMCO4	Q9NRQ5	-0.0902696	0.145186	-0.621752	0.536674	0.982323
BAP1	Q92560	SLC22A17	Q8WUG5	-0.1071	0.172398	-0.621234	0.537059	0.982323
BAP1	Q92560	PANX1	Q96RD7	-0.0757572	0.121983	-0.621046	0.537135	0.982323
BAP1	Q92560	EIF5	P55010	0.0539412	0.0870283	0.619813	0.537941	0.982323
BAP1	Q92560	CEP57	Q86XR8	-0.0547547	0.0883972	-0.619417	0.5382	0.982323
BAP1	Q92560	CHGA	P10645	-0.378058	0.611103	-0.618649	0.538701	0.982323
BAP1	Q92560	PABPN1	Q86U42	-0.0500633	0.0809795	-0.618222	0.538981	0.982323
BAP1	Q92560	SDS	P20132	-0.121895	0.197358	-0.617633	0.539366	0.982323
BAP1	Q92560	MNT	Q99583	0.0389852	0.0631212	0.617624	0.539372	0.982323
BAP1	Q92560	CCP110	O43303	-0.0538281	0.0872266	-0.617107	0.539758	0.982323
BAP1	Q92560	EHBP1L1	Q8N3D4	-0.0552942	0.0896837	-0.616547	0.540077	0.982323
BAP1	Q92560	CALB2	P22676	0.230377	0.374034	0.615925	0.540485	0.982323
BAP1	Q92560	MRPS26	Q9BYN8	0.0728888	0.116078	0.62793	0.532649	0.982323
BAP1	Q92560	KRT16	P08779	0.239893	0.382241	0.627596	0.532865	0.982323
BAP1	Q92560	SMC6	Q96SB8	0.0704025	0.112212	0.627407	0.532989	0.982323
BAP1	Q92560	CRLS1	Q9UJA2	-0.0887748	0.141694	-0.626524	0.533563	0.982323
BAP1	Q92560	TSHZ3	Q63HK5	-0.108448	0.173373	-0.625521	0.534216	0.982323
BAP1	Q92560	CDC42EP5	Q6NZY7	-0.0940436	0.150415	-0.625226	0.534408	0.982323
BAP1	Q92560	KCNS1	Q96KK3	0.145487	0.233145	0.624019	0.535195	0.982323
BAP1	Q92560	RSAD2	Q8WXG1	0.174308	0.279342	0.623994	0.535211	0.982323
BAP1	Q92560	CBX2	Q14781	0.101543	0.162843	0.623563	0.535493	0.982323
BAP1	Q92560	APOC1	P02654	0.150154	0.241235	0.622441	0.536224	0.982323
BAP1	Q92560	TCAP	O15273	0.130166	0.209769	0.620524	0.537476	0.982323
BAP1	Q92560	CSNK2A1	P68400	0.0444567	0.0717041	0.620002	0.537817	0.982323
BAP1	Q92560	SKAP1	Q86WV1	-0.0854641	0.137994	-0.619331	0.538255	0.982323
BAP1	Q92560	WNK4	Q96J92	0.160531	0.259237	0.619245	0.538312	0.982323
BAP1	Q92560	KLHL29	Q96CT2	0.0855239	0.138131	0.619149	0.538374	0.982323
BAP1	Q92560	IGFL3	Q6UXB1	-0.413286	0.6677	-0.61897	0.538491	0.982323
BAP1	Q92560	HSPA13	P48723	0.074814	0.120951	0.61855	0.538813	0.982323
BAP1	Q92560	CDC42EP4	Q9H3Q1	0.0816349	0.132042	0.618247	0.538964	0.982323
BAP1	Q92560	PLEKHF1	Q96S99	-0.0848448	0.137382	-0.617585	0.539398	0.982323
BAP1	Q92560	CORO6	J3QRV4	0.0957188	0.155078	0.617231	0.539629	0.982323
BAP1	Q92560	CFC1	P0CG37	-0.495828	0.804384	-0.616408	0.540169	0.982323
BAP1	Q92560	CD226	Q15762	-0.0415056	0.0673854	-0.615943	0.540473	0.982323
BAP1	Q92560	PRKD3	O94806	-0.0674136	0.109505	-0.615619	0.540685	0.982323
BAP1	Q92560	AHCY	P23526	0.0480232	0.0780621	0.615192	0.540965	0.982323
BAP1	Q92560	PHLDB2	Q86SQ0	0.145196	0.231541	0.627085	0.533198	0.982323
BAP1	Q92560	BLOC1S5	Q8TDH9	0.033819	0.0539516	0.626839	0.533358	0.982323
BAP1	Q92560	OSBPL6	Q9BZF3	-0.086718	0.138521	-0.626028	0.533886	0.982323
BAP1	Q92560	DAW1	Q8N136	0.167982	0.268656	0.62527	0.53438	0.982323
BAP1	Q92560	CFI	P05156	-0.152966	0.244904	-0.624597	0.534818	0.982323
BAP1	Q92560	HPGDS	O60760	-0.074703	0.119727	-0.623946	0.535242	0.982323
BAP1	Q92560	KIF2A	O00139	0.0469986	0.0753764	0.623519	0.535521	0.982323
BAP1	Q92560	PTH1R	Q03431	-0.0878287	0.140933	-0.623196	0.535732	0.982323
BAP1	Q92560	PCDHB2	Q9Y5E7	0.116266	0.186714	0.622693	0.53606	0.982323
BAP1	Q92560	DCHS2	A0A096LNH0	-0.102477	0.164941	-0.621294	0.536973	0.982323
BAP1	Q92560	MAGEF1	Q9HAY2	-0.0669337	0.10778	-0.621023	0.53715	0.982323
BAP1	Q92560	USO1	O60763	-0.0848907	0.136699	-0.621005	0.537162	0.982323
BAP1	Q92560	PCYOX1L	Q8NBM8	0.0560754	0.0903074	0.620939	0.537205	0.982323
BAP1	Q92560	SLC35A4	Q96G79	-0.0505672	0.0814395	-0.620917	0.537219	0.982323
BAP1	Q92560	NR1D2	Q6NSM0	-0.0929825	0.149815	-0.62065	0.537393	0.982323
BAP1	Q92560	OCLN	Q16625	0.0951757	0.153587	0.619687	0.538023	0.982323
BAP1	Q92560	CCDC71	Q8IV32	-0.0401325	0.0647657	-0.619657	0.538042	0.982323
BAP1	Q92560	SOD3	P08294	0.128919	0.2081	0.619504	0.538142	0.982323
BAP1	Q92560	TTC33	Q6PID6	-0.0574457	0.092731	-0.619488	0.538153	0.982323
BAP1	Q92560	LSM14B	Q9BX40	0.0445127	0.071958	0.618593	0.538738	0.982323
BAP1	Q92560	IGIP	A6NJ69	-0.051563	0.0833897	-0.618337	0.538906	0.982323
BAP1	Q92560	KCNH8	Q96L42	0.292202	0.472765	0.618069	0.539081	0.982323
BAP1	Q92560	ZBED3	Q96IU2	0.0609069	0.0985859	0.617805	0.539253	0.982323
BAP1	Q92560	PTPN23	Q9H3S7	0.0482246	0.0781544	0.617043	0.539752	0.982323
BAP1	Q92560	TUBGCP6	Q96RT7	-0.0601892	0.0975693	-0.616887	0.539855	0.982323
BAP1	Q92560	STAB1	Q9NY15	-0.100079	0.162224	-0.616921	0.53988	0.982323
BAP1	Q92560	RUFY4	Q6ZNE9	0.123913	0.201355	0.615393	0.540833	0.982323
BAP1	Q92560	FOXP4	Q8IVH2	-0.0930422	0.148158	-0.627994	0.532607	0.982323
BAP1	Q92560	MRPL14	Q6P1L8	0.0784059	0.124958	0.627459	0.532955	0.982323
BAP1	Q92560	SLC35A1	P78382	0.0690564	0.11011	0.627158	0.533151	0.982323
BAP1	Q92560	POMZP3	Q6PJE2	0.0942741	0.150491	0.626443	0.533616	0.982323
BAP1	Q92560	B4GALT1	P15291	-0.0478506	0.0764767	-0.625688	0.534108	0.982323
BAP1	Q92560	CDK19	Q9BWU1	-0.055018	0.0881648	-0.624037	0.535183	0.982323
BAP1	Q92560	HLA-A	P04439	0.0242331	0.0388825	0.62324	0.535703	0.982323
BAP1	Q92560	RAB23	Q9ULC3	-0.102902	0.165131	-0.623156	0.535758	0.982323
BAP1	Q92560	CRISPLD1	Q9H336	0.112335	0.180329	0.622941	0.535898	0.982323
BAP1	Q92560	REV3L	O60673	-0.0725107	0.116796	-0.620831	0.537275	0.982323
BAP1	Q92560	FAM229B	Q4G0N7	0.0752389	0.121216	0.620701	0.53736	0.982323
BAP1	Q92560	BSPRY	Q5W0U4	0.176696	0.285209	0.619531	0.538125	0.982323
BAP1	Q92560	ITPR3	Q14573	0.131557	0.2125	0.619091	0.538413	0.982323
BAP1	Q92560	TAP1	Q03518	0.0899637	0.145373	0.618849	0.538571	0.982323
BAP1	Q92560	SH3GLB2	Q9NR46	0.0882387	0.142661	0.618521	0.538785	0.982323
BAP1	Q92560	RMDN1	Q96DB5	-0.0523714	0.0848191	-0.617448	0.539487	0.982323
BAP1	Q92560	LRRC73	Q5JTD7	0.113446	0.183712	0.617524	0.539534	0.982323
BAP1	Q92560	FAM160B2	Q86V87	-0.049627	0.0805473	-0.616123	0.540355	0.982323
BAP1	Q92560	CERCAM	Q5T4B2	0.163541	0.265513	0.615945	0.540519	0.982323
BAP1	Q92560	GUCY1A2	P33402	0.16447	0.267371	0.615138	0.541047	0.982339
BAP1	Q92560	RPL11	P62913	0.011614	0.0188952	0.614652	0.541319	0.982564
BAP1	Q92560	ADAT2	Q7Z6V5	0.0382391	0.0622096	0.614681	0.5413	0.982564
BAP1	Q92560	SAMD1	E9PIW9	0.0723098	0.117691	0.614405	0.541481	0.982589
BAP1	Q92560	DNAJC10	Q8IXB1	0.080883	0.131642	0.614415	0.541474	0.982589
BAP1	Q92560	PAX9	P55771	-0.209979	0.341937	-0.614088	0.541689	0.982672
BAP1	Q92560	NDRG4	Q9ULP0	0.115601	0.188379	0.61366	0.54197	0.982672
BAP1	Q92560	UQCR11	O14957	0.0598278	0.0974633	0.613849	0.541846	0.982672
BAP1	Q92560	SAP30BP	Q9UHR5	0.0498728	0.0812577	0.61376	0.541904	0.982672
BAP1	Q92560	RIPK2	O43353	0.0758882	0.123582	0.614072	0.5417	0.982672
BAP1	Q92560	ADAMTS2	O95450	-0.120644	0.196499	-0.613967	0.541769	0.982672
BAP1	Q92560	TPPP	O94811	0.135898	0.221508	0.613513	0.542113	0.982717
BAP1	Q92560	CCNH	P51946	-0.0568611	0.0926988	-0.613396	0.542143	0.982717
BAP1	Q92560	RBP5	P82980	-0.0964515	0.157429	-0.612668	0.542621	0.982906
BAP1	Q92560	MNAT1	P51948	0.0515278	0.0840742	0.612884	0.542479	0.982906
BAP1	Q92560	EPSTI1	Q96J88	0.112558	0.183757	0.612536	0.542708	0.982906
BAP1	Q92560	VTN	P04004	0.239767	0.391278	0.612779	0.542548	0.982906
BAP1	Q92560	HOXA13	P31271	-0.364595	0.595306	-0.612449	0.542765	0.982906
BAP1	Q92560	VOPP1	Q96AW1	0.0605839	0.0988646	0.612797	0.542536	0.982906
BAP1	Q92560	RXRA	P19793	0.0721909	0.117831	0.612667	0.542621	0.982906
BAP1	Q92560	ENTPD1	P49961	-0.0813003	0.132822	-0.6121	0.542994	0.983054
BAP1	Q92560	WNT7B	P56706	0.143665	0.234694	0.612139	0.542968	0.983054
BAP1	Q92560	BEST4	Q8NFU0	0.076666	0.125307	0.611826	0.543174	0.983115
BAP1	Q92560	MMP3	P08254	0.28076	0.459821	0.610585	0.543989	0.983115
BAP1	Q92560	SMIM7	Q9BQ49	0.0563727	0.0921669	0.611637	0.543298	0.983115
BAP1	Q92560	KMT2B	Q9UMN6	0.0497104	0.0813818	0.61083	0.543875	0.983115
BAP1	Q92560	GPRC5C	Q9NQ84	-0.132511	0.21694	-0.610819	0.543882	0.983115
BAP1	Q92560	WDR45B	Q5MNZ6	-0.0482745	0.0790503	-0.610681	0.543926	0.983115
BAP1	Q92560	ETAA1	Q9NY74	-0.0465258	0.0761975	-0.610595	0.543983	0.983115
BAP1	Q92560	OBSL1	O75147	0.0937221	0.153294	0.611387	0.543462	0.983115
BAP1	Q92560	PODXL2	Q9NZ53	-0.143897	0.235369	-0.611369	0.543474	0.983115
BAP1	Q92560	SORCS2	Q96PQ0	0.123354	0.201899	0.610969	0.543737	0.983115
BAP1	Q92560	GTF3C3	Q9Y5Q9	0.0511946	0.0838308	0.61069	0.543921	0.983115
BAP1	Q92560	MAMDC2	Q7Z304	0.100577	0.164463	0.61155	0.543355	0.983115
BAP1	Q92560	MMS22L	Q6ZRQ5	0.0527128	0.0862318	0.611292	0.543525	0.983115
BAP1	Q92560	MED8	Q96G25	0.0541743	0.0888102	0.610001	0.544373	0.983484
BAP1	Q92560	ASTN1	B1AJS1	0.19687	0.323017	0.609474	0.54472	0.983484
BAP1	Q92560	PIGK	Q92643	-0.0472116	0.0776393	-0.608089	0.545632	0.983484
BAP1	Q92560	UPF2	Q9HAU5	-0.0433307	0.0712584	-0.608078	0.545638	0.983484
BAP1	Q92560	ZNHIT6	Q9NWK9	-0.0397076	0.0653236	-0.60786	0.545782	0.983484
BAP1	Q92560	BTF3L4	Q96K17	0.0487826	0.080255	0.607844	0.545793	0.983484
BAP1	Q92560	ACP6	Q9NPH0	-0.0687527	0.113156	-0.60759	0.54596	0.983484
BAP1	Q92560	RNF10	Q8N5U6	0.0494163	0.081182	0.608709	0.545223	0.983484
BAP1	Q92560	RALBP1	Q15311	0.0539393	0.0886132	0.608706	0.545225	0.983484
BAP1	Q92560	MYO5C	Q9NQX4	-0.133735	0.219902	-0.608157	0.545587	0.983484
BAP1	Q92560	UBALD2	Q8IYN6	0.0785937	0.129028	0.609123	0.544951	0.983484
BAP1	Q92560	TMC8	Q8IU68	-0.070788	0.11632	-0.608563	0.54532	0.983484
BAP1	Q92560	FIZ1	Q96SL8	0.0527257	0.0867352	0.607893	0.545761	0.983484
BAP1	Q92560	FASTKD5	Q7L8L6	0.0509481	0.0838699	0.607466	0.546042	0.983484
BAP1	Q92560	TAF7	Q15545	0.0646755	0.106047	0.609874	0.544457	0.983484
BAP1	Q92560	SETD9	Q8NE22	0.0460789	0.075589	0.609597	0.544639	0.983484
BAP1	Q92560	LPCAT1	Q8NF37	0.0901753	0.147985	0.609354	0.544799	0.983484
BAP1	Q92560	HPS3	Q969F9	0.0737422	0.121112	0.608874	0.545115	0.983484
BAP1	Q92560	MXD3	Q9BW11	0.0755255	0.12409	0.608634	0.545273	0.983484
BAP1	Q92560	RBFOX2	S4R469	-0.0773835	0.127388	-0.607462	0.546044	0.983484
BAP1	Q92560	UBA5	Q9GZZ9	-0.0381804	0.0628573	-0.607414	0.546076	0.983484
BAP1	Q92560	TAF4	O00268	0.0462061	0.076078	0.607351	0.546117	0.983484
BAP1	Q92560	NYAP1	Q6ZVC0	-0.110115	0.180727	-0.609289	0.544842	0.983484
BAP1	Q92560	UBE2J1	Q9Y385	0.0621566	0.10202	0.609261	0.54486	0.983484
BAP1	Q92560	ITM2A	O43736	-0.110284	0.181358	-0.608104	0.545622	0.983484
BAP1	Q92560	ZNF727	A8MUV8	0.140252	0.2307	0.60794	0.54573	0.983484
BAP1	Q92560	ITFG2	Q969R8	0.0423025	0.0697248	0.606707	0.546588	0.983764
BAP1	Q92560	FBXL20	Q96IG2	0.0503758	0.0830462	0.606599	0.546613	0.983764
BAP1	Q92560	ASB5	Q8WWX0	-0.462188	0.761818	-0.606691	0.546552	0.983764
BAP1	Q92560	GPBP1	Q86WP2	-0.037206	0.0613399	-0.606554	0.546643	0.983764
BAP1	Q92560	GPR37	O15354	0.147028	0.242342	0.606697	0.546548	0.983764
BAP1	Q92560	GTF2I	P78347	-0.0815724	0.134525	-0.606375	0.54676	0.983843
BAP1	Q92560	SCP2	P22307	-0.0712426	0.11755	-0.606061	0.546967	0.984082
BAP1	Q92560	MYPN	Q86TC9	-0.460316	0.760747	-0.605085	0.547657	0.984116
BAP1	Q92560	ZBTB42	B2RXF5	0.055238	0.0912807	0.605144	0.547572	0.984116
BAP1	Q92560	CCDC157	Q569K6	0.0367809	0.0607749	0.605199	0.547536	0.984116
BAP1	Q92560	SLA2	Q9H6Q3	-0.0672335	0.111174	-0.604758	0.547827	0.984116
BAP1	Q92560	ZNF415	M0R2I1	0.0697321	0.115327	0.604649	0.547899	0.984116
BAP1	Q92560	CDCA7	Q9BWT1	0.107665	0.177816	0.605487	0.547346	0.984116
BAP1	Q92560	ANXA6	P08133	0.0869315	0.143699	0.604956	0.547696	0.984116
BAP1	Q92560	SRP72	O76094	0.0522622	0.0864373	0.604625	0.547914	0.984116
BAP1	Q92560	COL3A1	P02461	-0.154005	0.254733	-0.604573	0.547949	0.984116
BAP1	Q92560	BRINP1	O60477	0.106291	0.175422	0.605918	0.547062	0.984116
BAP1	Q92560	OPHN1	O60890	-0.0592197	0.0979027	-0.604883	0.547657	0.984116
BAP1	Q92560	PSD3	Q9NYI0	-0.11183	0.184857	-0.604957	0.547696	0.984116
BAP1	Q92560	CDKN2A	Q8N726	0.119751	0.198012	0.604765	0.547822	0.984116
BAP1	Q92560	KIF11	P52732	0.110233	0.182534	0.603904	0.54839	0.984136
BAP1	Q92560	PIGC	Q92535	-0.0534718	0.0885894	-0.603592	0.548597	0.984136
BAP1	Q92560	P3H3	Q8IVL6	0.166384	0.275664	0.603577	0.548606	0.984136
BAP1	Q92560	CACNG6	Q9BXT2	0.329324	0.545382	0.603841	0.548432	0.984136
BAP1	Q92560	PRKAA1	Q13131	-0.0587227	0.0972374	-0.603911	0.548386	0.984136
BAP1	Q92560	LARP1B	Q659C4	-0.0647337	0.107209	-0.603808	0.548454	0.984136
BAP1	Q92560	TOPBP1	Q92547	-0.0638396	0.105774	-0.603547	0.548626	0.984136
BAP1	Q92560	CD72	P21854	-0.0928036	0.153571	-0.604305	0.548126	0.984136
BAP1	Q92560	ANGPTL2	Q9UKU9	-0.133385	0.220846	-0.603973	0.548345	0.984136
BAP1	Q92560	CLCN3	P51790	0.0792928	0.131416	0.603371	0.548742	0.984212
BAP1	Q92560	SLC48A1	Q6P1K1	0.139097	0.230658	0.603045	0.548957	0.984228
BAP1	Q92560	BLNK	Q8WV28	-0.0599173	0.0993654	-0.603	0.549033	0.984228
BAP1	Q92560	UCP3	P55916	0.0453568	0.0752298	0.602909	0.549047	0.984228
BAP1	Q92560	ZNF251	Q9BRH9	-0.0519214	0.0860773	-0.603195	0.548858	0.984228
BAP1	Q92560	SMPD4	Q9NXE4	0.0390157	0.064776	0.602318	0.549438	0.9844
BAP1	Q92560	EIF4G1	Q04637	0.033894	0.0562445	0.602618	0.549285	0.9844
BAP1	Q92560	MSH3	P20585	0.0477671	0.0792774	0.602532	0.549342	0.9844
BAP1	Q92560	PTK2	Q05397	0.0648742	0.107708	0.602316	0.549439	0.9844
BAP1	Q92560	GOLGA8B	A8MQT2	0.135347	0.224888	0.601844	0.549751	0.98476
BAP1	Q92560	PCSK6	P29122	0.107451	0.178587	0.601675	0.549863	0.98476
BAP1	Q92560	TENM3	Q9P273	0.182052	0.302566	0.601694	0.54985	0.98476
BAP1	Q92560	OSCAR	Q8IYS5	0.0852806	0.141803	0.601403	0.550043	0.984817
BAP1	Q92560	ANXA1	P04083	-0.0622351	0.103465	-0.60151	0.549972	0.984817
BAP1	Q92560	KAT6B	Q8WYB5	-0.0767713	0.127743	-0.600981	0.550367	0.985265
BAP1	Q92560	NCL	P19338	0.0232326	0.038671	0.600776	0.550457	0.985294
BAP1	Q92560	DNAJC2	Q99543	0.0438281	0.073006	0.600335	0.550749	0.985683
BAP1	Q92560	RNPC3	Q96LT9	-0.0603816	0.100697	-0.599634	0.551212	0.985861
BAP1	Q92560	DNAJB11	Q9UBS4	0.0611419	0.101938	0.599792	0.551108	0.985861
BAP1	Q92560	IRX4	P78413	-0.464745	0.774986	-0.599681	0.551181	0.985861
BAP1	Q92560	ROBO1	Q9Y6N7	-0.120601	0.201128	-0.599625	0.551219	0.985861
BAP1	Q92560	HR	O43593	-0.139905	0.233195	-0.59995	0.551003	0.985861
BAP1	Q92560	DKK3	Q9UBP4	0.161753	0.26987	0.599375	0.551384	0.986023
BAP1	Q92560	STX2	P32856	0.0622637	0.103962	0.598909	0.551693	0.98631
BAP1	Q92560	SERP1	Q9Y6X1	-0.0409764	0.0684142	-0.598946	0.551668	0.98631
BAP1	Q92560	TADA3	O75528	0.0530898	0.0886641	0.598775	0.551781	0.986336
BAP1	Q92560	ACIN1	Q9UKV3	-0.0356081	0.0594958	-0.598497	0.551965	0.986409
BAP1	Q92560	CMKLR1	Q99788	-0.105353	0.176031	-0.598489	0.55197	0.986409
BAP1	Q92560	ZBTB39	O15060	0.045125	0.075413	0.598371	0.552049	0.986416
BAP1	Q92560	PDE7B	Q9NP56	-0.130394	0.217986	-0.598175	0.552179	0.986516
BAP1	Q92560	SOX7	Q9BT81	-0.108615	0.181647	-0.597947	0.55233	0.986653
BAP1	Q92560	MPP1	Q00013	-0.0718402	0.120204	-0.597652	0.552439	0.986716
BAP1	Q92560	CELF2	O95319	-0.0852876	0.142891	-0.596872	0.553042	0.986768
BAP1	Q92560	SLC25A16	P16260	0.0374566	0.0628416	0.596048	0.553588	0.986768
BAP1	Q92560	C12orf66	F5H2Q3	-0.0406843	0.0682737	-0.595899	0.553687	0.986768
BAP1	Q92560	ZNF362	Q5T0B9	-0.0674692	0.113266	-0.595669	0.55384	0.986768
BAP1	Q92560	NELL2	Q99435	-0.173489	0.291417	-0.59533	0.554065	0.986768
BAP1	Q92560	EPB41	P11171	-0.0935252	0.157286	-0.594619	0.554536	0.986768
BAP1	Q92560	ZSWIM5	Q9P217	-0.0817871	0.1376	-0.594384	0.554693	0.986768
BAP1	Q92560	ATAD3C	Q5T2N8	-0.0700936	0.117986	-0.594083	0.554892	0.986768
BAP1	Q92560	NEURL1	O76050	0.0565943	0.0953396	0.593607	0.555208	0.986768
BAP1	Q92560	DUSP5	Q16690	-0.153554	0.258989	-0.592896	0.555681	0.986768
BAP1	Q92560	PARG	Q86W56	0.0395132	0.0666954	0.592443	0.556027	0.986768
BAP1	Q92560	ALKBH3	Q96Q83	0.0480118	0.0811502	0.591642	0.556515	0.986768
BAP1	Q92560	COX15	Q7KZN9	0.0480734	0.0813087	0.591245	0.556778	0.986768
BAP1	Q92560	CHRM3	P20309	0.0894019	0.151408	0.590469	0.557295	0.986768
BAP1	Q92560	IL22RA1	Q8N6P7	0.0835389	0.141574	0.590071	0.557559	0.986768
BAP1	Q92560	MRPS21	P82921	0.0671212	0.11378	0.589923	0.557658	0.986768
BAP1	Q92560	RPL22	P35268	-0.064495	0.109388	-0.589599	0.557874	0.986768
BAP1	Q92560	CELSR2	Q9HCU4	0.127281	0.21586	0.589646	0.557887	0.986768
BAP1	Q92560	TMC7	Q7Z402	0.0662588	0.110885	0.597544	0.552597	0.986768
BAP1	Q92560	MMP2	P08253	0.0968695	0.162261	0.596997	0.553005	0.986768
BAP1	Q92560	DAPK2	Q9UIK4	0.122937	0.20616	0.596319	0.553409	0.986768
BAP1	Q92560	JPH3	Q8WXH2	0.294903	0.495798	0.594805	0.554413	0.986768
BAP1	Q92560	SPPL2A	Q8TCT8	0.0548138	0.0921845	0.59461	0.554542	0.986768
BAP1	Q92560	SLC39A9	Q9NUM3	0.0507076	0.0852957	0.594493	0.55462	0.986768
BAP1	Q92560	RPS2	P15880	0.00796577	0.0134058	0.594202	0.554813	0.986768
BAP1	Q92560	HNRNPUL2	Q1KMD3	-0.0400091	0.0674372	-0.59328	0.555426	0.986768
BAP1	Q92560	CAB39L	Q9H9S4	-0.0885801	0.149349	-0.593108	0.55554	0.986768
BAP1	Q92560	ROCK1	Q13464	-0.0710643	0.119845	-0.592966	0.555679	0.986768
BAP1	Q92560	NR2F2	P24468	-0.0974686	0.164583	-0.592217	0.556132	0.986768
BAP1	Q92560	FBXO22	Q8NEZ5	0.0429609	0.0726108	0.59166	0.556502	0.986768
BAP1	Q92560	SPTLC2	O15270	0.0750996	0.127048	0.591111	0.556868	0.986768
BAP1	Q92560	SEC23A	Q15436	-0.0834693	0.141369	-0.590437	0.557361	0.986768
BAP1	Q92560	REXO2	Q9Y3B8	0.0718863	0.121799	0.590204	0.557471	0.986768
BAP1	Q92560	RPS9	P46781	0.0104334	0.0175036	0.596075	0.55357	0.986768
BAP1	Q92560	DDX5	P17844	-0.0302383	0.0509228	-0.593806	0.555077	0.986768
BAP1	Q92560	NDUFA3	O95167	0.0828127	0.139539	0.593474	0.555297	0.986768
BAP1	Q92560	SIGLEC9	Q9Y336	-0.0704909	0.11879	-0.59341	0.55534	0.986768
BAP1	Q92560	ZNF470	Q6ECI4	0.0494374	0.0834386	0.5925	0.555944	0.986768
BAP1	Q92560	ZNF562	Q6V9R5	0.0330224	0.0557399	0.592437	0.555986	0.986768
BAP1	Q92560	VPS16	Q9H269	0.0411682	0.0695027	0.592326	0.55606	0.986768
BAP1	Q92560	NXT1	Q9UKK6	0.0703572	0.118917	0.591649	0.55651	0.986768
BAP1	Q92560	WSB1	Q9Y6I7	-0.077902	0.131722	-0.591412	0.556712	0.986768
BAP1	Q92560	CBLN2	Q8IUK8	0.292021	0.494042	0.591085	0.556885	0.986768
BAP1	Q92560	TMEM182	Q6ZP80	0.0465557	0.0787921	0.590868	0.557029	0.986768
BAP1	Q92560	NDUFAF5	Q5TEU4	-0.0465135	0.0787979	-0.590288	0.557415	0.986768
BAP1	Q92560	SYN2	Q92777	0.0825442	0.138367	0.59656	0.553249	0.986768
BAP1	Q92560	HES1	Q14469	-0.0950506	0.159345	-0.596507	0.553284	0.986768
BAP1	Q92560	MKRN2OS	H3BPM6	-0.0685074	0.114929	-0.596084	0.553564	0.986768
BAP1	Q92560	GNPDA2	Q8TDQ7	0.0461081	0.07737	0.595943	0.553658	0.986768
BAP1	Q92560	SHISA5	Q8N114	-0.0424162	0.071226	-0.595516	0.553941	0.986768
BAP1	Q92560	FOXD1	Q16676	0.227341	0.381764	0.595502	0.553951	0.986768
BAP1	Q92560	ANKRD54	Q6NXT1	0.0489525	0.0822261	0.59534	0.554058	0.986768
BAP1	Q92560	LANCL1	O43813	-0.0622838	0.104697	-0.594894	0.554354	0.986768
BAP1	Q92560	TIFA	Q96CG3	-0.0486575	0.0818897	-0.594183	0.554826	0.986768
BAP1	Q92560	DIMT1	Q9UNQ2	0.0590891	0.099583	0.593365	0.555369	0.986768
BAP1	Q92560	DCLK2	Q8N568	-0.0603934	0.101969	-0.592273	0.556095	0.986768
BAP1	Q92560	B4GALT4	O60513	-0.0939435	0.158828	-0.591481	0.556622	0.986768
BAP1	Q92560	FGB	P02675	0.431876	0.731465	0.590427	0.557414	0.986768
BAP1	Q92560	PDLIM3	Q53GG5	0.154396	0.261688	0.589998	0.557609	0.986768
BAP1	Q92560	PGM3	O95394	0.0689835	0.115487	0.597325	0.552742	0.986768
BAP1	Q92560	CITED2	Q99967	-0.125855	0.211671	-0.594576	0.554565	0.986768
BAP1	Q92560	TDRP	Q86YL5	-0.0660856	0.111208	-0.594253	0.55478	0.986768
BAP1	Q92560	BAG4	O95429	-0.0483758	0.0814958	-0.593599	0.555214	0.986768
BAP1	Q92560	GABRA3	P34903	0.306749	0.516995	0.593331	0.555392	0.986768
BAP1	Q92560	RFX3	P48380	-0.0625381	0.105411	-0.593277	0.555427	0.986768
BAP1	Q92560	SLC17A5	Q9NRA2	0.0914039	0.154173	0.592865	0.555746	0.986768
BAP1	Q92560	NUS1	Q96E22	0.0467341	0.0788642	0.592589	0.555885	0.986768
BAP1	Q92560	NFKBIL1	Q9UBC1	0.0677079	0.114331	0.592208	0.556138	0.986768
BAP1	Q92560	POLR2K	P53803	0.0497195	0.0840567	0.5915	0.556609	0.986768
BAP1	Q92560	SPTLC1	O15269	-0.0494971	0.0839096	-0.589886	0.557683	0.986768
BAP1	Q92560	TRAPPC9	Q96Q05	-0.0611406	0.103657	-0.589838	0.557715	0.986768
BAP1	Q92560	SKIV2L	Q15477	0.0427738	0.0725235	0.589792	0.557745	0.986768
BAP1	Q92560	ZKSCAN1	P17029	-0.0770316	0.130649	-0.589606	0.557869	0.986768
BAP1	Q92560	PYHIN1	Q6K0P9	-0.0602129	0.102194	-0.589202	0.558139	0.986883
BAP1	Q92560	GPATCH4	F2Z3C6	0.0549122	0.0932508	0.588865	0.558363	0.986883
BAP1	Q92560	MMACHC	Q9Y4U1	0.0426803	0.0726062	0.587833	0.55905	0.986883
BAP1	Q92560	CAMSAP2	Q08AD1	-0.0694633	0.118203	-0.587663	0.559164	0.986883
BAP1	Q92560	PBLD	P30039	0.0517222	0.0880471	0.587437	0.559314	0.986883
BAP1	Q92560	PTPRU	Q92729	-0.152897	0.260316	-0.587351	0.559416	0.986883
BAP1	Q92560	KMO	O15229	-0.0556976	0.0948892	-0.586975	0.559622	0.986883
BAP1	Q92560	NRIP3	Q9NQ35	0.0714954	0.122093	0.585579	0.560553	0.986883
BAP1	Q92560	LSM10	Q969L4	0.0630777	0.107794	0.585171	0.560826	0.986883
BAP1	Q92560	MS4A1	P11836	-0.183452	0.313783	-0.584645	0.561177	0.986883
BAP1	Q92560	BCAR3	O75815	-0.0893705	0.152908	-0.584472	0.561293	0.986883
BAP1	Q92560	FMO3	P31513	-0.089244	0.153018	-0.583226	0.562125	0.986883
BAP1	Q92560	AGBL2	Q5U5Z8	0.0566471	0.0971322	0.583196	0.562145	0.986883
BAP1	Q92560	WNT2B	Q93097	0.18603	0.319117	0.582954	0.562307	0.986883
BAP1	Q92560	HIVEP3	Q5T1R4	0.0752085	0.129251	0.581878	0.563026	0.986883
BAP1	Q92560	RNF141	Q8WVD5	-0.0481343	0.0827458	-0.581713	0.563137	0.986883
BAP1	Q92560	CD58	P19256	0.0495908	0.0853321	0.581151	0.563513	0.986883
BAP1	Q92560	LAMTOR5	O43504	0.0610482	0.105139	0.580643	0.563853	0.986883
BAP1	Q92560	LMO4	P61968	0.0773055	0.133125	0.580701	0.563858	0.986883
BAP1	Q92560	TMEM80	Q96HE8	-0.0578712	0.0996819	-0.580558	0.563909	0.986883
BAP1	Q92560	TMBIM4	Q9HC24	0.0757661	0.130626	0.580022	0.564269	0.986883
BAP1	Q92560	MIER1	Q8N108	-0.0520753	0.0898079	-0.579853	0.564382	0.986883
BAP1	Q92560	BLZF1	Q9H2G9	-0.0514479	0.0887458	-0.579722	0.564469	0.986883
BAP1	Q92560	TXLNA	P40222	0.0419163	0.0723245	0.57956	0.564578	0.986883
BAP1	Q92560	ATF6	P18850	0.0425421	0.0734075	0.579534	0.564595	0.986883
BAP1	Q92560	AGT	P01019	0.143129	0.247081	0.579281	0.564765	0.986883
BAP1	Q92560	NCDN	Q9UBB6	0.0580853	0.100306	0.579082	0.564898	0.986883
BAP1	Q92560	INPP5B	P32019	-0.0521748	0.0905916	-0.575935	0.567009	0.986883
BAP1	Q92560	DMXL2	Q8TDJ6	-0.0628548	0.106772	-0.588684	0.558483	0.986883
BAP1	Q92560	EP400	A0A0A0MR80	0.0584724	0.0993475	0.588564	0.558608	0.986883
BAP1	Q92560	RAB20	Q9NX57	-0.0916749	0.155905	-0.588019	0.558926	0.986883
BAP1	Q92560	CIAPIN1	Q6FI81	0.0564947	0.0962178	0.587154	0.559503	0.986883
BAP1	Q92560	HSP90B1	P14625	0.00764531	0.013025	0.586973	0.559624	0.986883
BAP1	Q92560	SCYL2	Q6P3W7	0.0485424	0.0827428	0.586666	0.559829	0.986883
BAP1	Q92560	ADCYAP1	P18509	0.226948	0.387781	0.585248	0.560775	0.986883
BAP1	Q92560	ANKRD11	Q6UB99	-0.057313	0.0979879	-0.584898	0.561052	0.986883
BAP1	Q92560	MACROD1	Q9BQ69	0.0577244	0.0987662	0.584455	0.561304	0.986883
BAP1	Q92560	TBC1D4	O60343	-0.0758997	0.129894	-0.584321	0.561394	0.986883
BAP1	Q92560	SACS	Q9NZJ4	0.0931665	0.159484	0.584175	0.561491	0.986883
BAP1	Q92560	PRKCH	P24723	-0.0793817	0.136028	-0.583569	0.561896	0.986883
BAP1	Q92560	SRP54	P61011	0.0517031	0.0886455	0.583257	0.562104	0.986883
BAP1	Q92560	CCDC88C	Q9P219	0.0729981	0.125181	0.583142	0.562181	0.986883
BAP1	Q92560	ACSM3	Q53FZ2	-0.0567809	0.0973877	-0.583039	0.562294	0.986883
BAP1	Q92560	GRIK4	Q16099	0.0882495	0.151537	0.582361	0.562703	0.986883
BAP1	Q92560	NPTN	Q9Y639	-0.0502496	0.0863293	-0.58207	0.562898	0.986883
BAP1	Q92560	SYNM	A0A075B7B1	0.0954759	0.164297	0.581116	0.563536	0.986883
BAP1	Q92560	NOB1	Q9ULX3	0.0595966	0.102614	0.580782	0.56376	0.986883
BAP1	Q92560	NAA30	Q147X3	0.0432639	0.0746924	0.579227	0.564801	0.986883
BAP1	Q92560	CKAP4	Q07065	0.0577675	0.099737	0.579198	0.56482	0.986883
BAP1	Q92560	RNF166	Q96A37	0.0428062	0.0739863	0.578569	0.565242	0.986883
BAP1	Q92560	ERI2	A8K979	-0.0420276	0.0726523	-0.578476	0.565304	0.986883
BAP1	Q92560	BRI3BP	Q8WY22	0.0632733	0.109427	0.578224	0.565473	0.986883
BAP1	Q92560	RPS6KB2	Q9UBS0	0.0557723	0.0965678	0.577545	0.565971	0.986883
BAP1	Q92560	FOLR2	P14207	-0.130839	0.226745	-0.577031	0.566273	0.986883
BAP1	Q92560	ESRP2	Q9H6T0	0.0988101	0.171354	0.576644	0.566533	0.986883
BAP1	Q92560	FAM227B	Q96M60	0.0433938	0.0752681	0.576523	0.566614	0.986883
BAP1	Q92560	SETD1B	Q9UPS6	0.0500407	0.0867963	0.57653	0.566653	0.986883
BAP1	Q92560	FLT1	P17948	-0.14055	0.243835	-0.576414	0.566687	0.986883
BAP1	Q92560	TRMT2A	Q8IZ69	0.0547735	0.0930146	0.588871	0.558359	0.986883
BAP1	Q92560	USP32	Q8NFA0	0.0565151	0.0961399	0.587843	0.559044	0.986883
BAP1	Q92560	R3HDM1	Q15032	0.0523143	0.0891626	0.586729	0.559787	0.986883
BAP1	Q92560	SRSF6	Q13247	-0.0539024	0.0921421	-0.584992	0.560945	0.986883
BAP1	Q92560	CBX8	Q9HC52	0.049316	0.0843071	0.584957	0.560969	0.986883
BAP1	Q92560	P4HB	P07237	0.0242926	0.041637	0.583437	0.561984	0.986883
BAP1	Q92560	SLC25A18	Q9H1K4	0.0437722	0.0751204	0.582694	0.562481	0.986883
BAP1	Q92560	ABHD12	Q8N2K0	0.0678296	0.116415	0.582655	0.562507	0.986883
BAP1	Q92560	UNC13D	Q70J99	0.0806192	0.138399	0.582513	0.562602	0.986883
BAP1	Q92560	LRRN4	Q8WUT4	-0.192463	0.33089	-0.581652	0.563222	0.986883
BAP1	Q92560	TPM4	P67936	0.0333218	0.0573323	0.581205	0.563477	0.986883
BAP1	Q92560	PPFIA3	O75145	0.0652496	0.112317	0.580941	0.563653	0.986883
BAP1	Q92560	SLC35F5	Q8WV83	-0.0792536	0.136624	-0.580087	0.564225	0.986883
BAP1	Q92560	MORC3	Q14149	-0.0464938	0.0801824	-0.57985	0.564384	0.986883
BAP1	Q92560	SAFB	Q15424	0.033841	0.0584957	0.578521	0.565274	0.986883
BAP1	Q92560	LUC7L3	O95232	-0.0556156	0.0961348	-0.578517	0.565277	0.986883
BAP1	Q92560	TCF7L1	Q9HCS4	-0.106753	0.184639	-0.578169	0.56551	0.986883
BAP1	Q92560	HADHB	P55084	0.0408832	0.0709113	0.57654	0.566602	0.986883
BAP1	Q92560	CLASP1	Q7Z460	-0.053807	0.0933445	-0.576434	0.566673	0.986883
BAP1	Q92560	KIF5C	O60282	0.0864673	0.150032	0.576325	0.566835	0.986883
BAP1	Q92560	MED13	Q9UHV7	-0.0560347	0.0972538	-0.57617	0.566851	0.986883
BAP1	Q92560	GATB	O75879	0.0682746	0.116119	0.587972	0.558958	0.986883
BAP1	Q92560	SLC4A3	P48751	0.0787887	0.134027	0.587857	0.559079	0.986883
BAP1	Q92560	CLDN11	O75508	0.148545	0.253307	0.586423	0.55999	0.986883
BAP1	Q92560	CBX6	O95503	0.0855938	0.146135	0.585718	0.560461	0.986883
BAP1	Q92560	NDUFA2	O43678	0.0703084	0.120239	0.584739	0.561114	0.986883
BAP1	Q92560	ZNF721	Q8TF20	0.049124	0.0840776	0.58427	0.561428	0.986883
BAP1	Q92560	KLF7	O75840	-0.0673889	0.115346	-0.584235	0.561451	0.986883
BAP1	Q92560	CCDC80	Q76M96	0.0709192	0.12152	0.5836	0.561875	0.986883
BAP1	Q92560	DTX3L	Q8TDB6	-0.0712561	0.122179	-0.583208	0.562137	0.986883
BAP1	Q92560	SH3TC1	Q8TE82	0.0764392	0.131383	0.581803	0.563077	0.986883
BAP1	Q92560	UGDH	O60701	-0.102982	0.177183	-0.58122	0.563466	0.986883
BAP1	Q92560	TM4SF20	Q53R12	0.375318	0.646251	0.580762	0.563773	0.986883
BAP1	Q92560	APCDD1L	Q8NCL9	0.163119	0.280891	0.580723	0.5638	0.986883
BAP1	Q92560	FBXO4	Q9UKT5	0.0472087	0.0814452	0.579638	0.564526	0.986883
BAP1	Q92560	ACOX2	Q99424	-0.0957161	0.165133	-0.579629	0.564532	0.986883
BAP1	Q92560	TAX1BP1	Q86VP1	0.0440568	0.0761709	0.578395	0.565359	0.986883
BAP1	Q92560	MME	P08473	0.185326	0.320444	0.578342	0.565394	0.986883
BAP1	Q92560	PCYT1A	P49585	0.0474227	0.0820634	0.577879	0.565705	0.986883
BAP1	Q92560	TDO2	P48775	0.165958	0.287276	0.577697	0.565826	0.986883
BAP1	Q92560	AMOTL2	Q9Y2J4	0.0783448	0.135721	0.577251	0.566169	0.986883
BAP1	Q92560	GLS	O94925	0.0691687	0.119902	0.576875	0.566378	0.986883
BAP1	Q92560	SOSTDC1	Q6X4U4	-0.339237	0.588098	-0.576837	0.566403	0.986883
BAP1	Q92560	NOP58	Q9Y2X3	0.0517868	0.0898407	0.576429	0.566677	0.986883
BAP1	Q92560	DTHD1	Q6ZMT9	-0.0736651	0.12783	-0.576275	0.56678	0.986883
BAP1	Q92560	PITX2	Q99697	-0.192532	0.334286	-0.57595	0.566956	0.986883
BAP1	Q92560	PHYHD1	Q5SRE7	-0.0801491	0.136146	-0.588699	0.558473	0.986883
BAP1	Q92560	KLHL4	Q9C0H6	0.163301	0.277475	0.588524	0.55859	0.986883
BAP1	Q92560	TCEAL2	Q9H3H9	0.285003	0.485888	0.586561	0.559899	0.986883
BAP1	Q92560	CDK20	Q8IZL9	-0.0640438	0.109294	-0.585978	0.560288	0.986883
BAP1	Q92560	IL2RG	P31785	-0.0894874	0.152805	-0.58563	0.56052	0.986883
BAP1	Q92560	ZP3	P21754	0.0838567	0.143268	0.585312	0.560732	0.986883
BAP1	Q92560	PTK2B	Q14289	0.111492	0.190744	0.584511	0.561267	0.986883
BAP1	Q92560	PTGES	O14684	0.159246	0.272495	0.5844	0.561341	0.986883
BAP1	Q92560	ARMCX6	Q7L4S7	0.0411421	0.0704565	0.583936	0.561567	0.986883
BAP1	Q92560	AGPAT4	Q9NRZ5	0.0698257	0.119809	0.582808	0.562362	0.986883
BAP1	Q92560	CNPY4	Q8N129	0.0617965	0.10612	0.582325	0.562727	0.986883
BAP1	Q92560	FAM133A	Q8N9E0	0.292597	0.503978	0.580575	0.563899	0.986883
BAP1	Q92560	ZCCHC12	Q6PEW1	-0.0806052	0.138993	-0.579923	0.564293	0.986883
BAP1	Q92560	PLP2	Q04941	0.0832571	0.143772	0.57909	0.56481	0.986883
BAP1	Q92560	LPL	P06858	-0.133505	0.23062	-0.578898	0.565022	0.986883
BAP1	Q92560	SEC16A	O15027	-0.0443892	0.0768259	-0.57779	0.565764	0.986883
BAP1	Q92560	SOBP	A7XYQ1	-0.0861541	0.149535	-0.576147	0.566866	0.986883
BAP1	Q92560	ZNF746	Q6NUN9	0.0320381	0.0556128	0.576093	0.566903	0.986883
BAP1	Q92560	ITGB7	P26010	-0.112587	0.195502	-0.575887	0.567084	0.986885
BAP1	Q92560	PCSK7	Q16549	-0.073513	0.127755	-0.575422	0.567353	0.987166
BAP1	Q92560	ZRANB3	Q5FWF4	0.0390992	0.0679484	0.575425	0.567394	0.987166
BAP1	Q92560	WNK1	Q9H4A3	-0.0641746	0.112122	-0.572363	0.569408	0.987269
BAP1	Q92560	HSPB11	Q9Y547	0.0559689	0.097909	0.571642	0.569894	0.987269
BAP1	Q92560	ACSL5	Q9ULC5	-0.090856	0.158971	-0.571527	0.569971	0.987269
BAP1	Q92560	ZMIZ1	Q9ULJ6	0.0685641	0.119977	0.571479	0.570003	0.987269
BAP1	Q92560	ARF1	P84077	0.0216963	0.0379805	0.57125	0.570157	0.987269
BAP1	Q92560	RASSF8	Q8NHQ8	-0.111105	0.19474	-0.570532	0.570641	0.987269
BAP1	Q92560	NDUFS2	O75306	0.0428966	0.0752638	0.56995	0.571033	0.987269
BAP1	Q92560	KCNA1	Q09470	-0.36615	0.643368	-0.569114	0.571596	0.987269
BAP1	Q92560	CD48	P09326	-0.064956	0.114216	-0.56871	0.571868	0.987269
BAP1	Q92560	SNX7	E9PNL2	0.0624396	0.109803	0.568652	0.571907	0.987269
BAP1	Q92560	MOB3C	Q70IA8	-0.050473	0.0889104	-0.567683	0.57256	0.987269
BAP1	Q92560	CCNJ	Q5T5M9	0.0389963	0.0687962	0.566838	0.57313	0.987269
BAP1	Q92560	MKNK1	Q9BUB5	0.0377831	0.0667149	0.566337	0.573469	0.987269
BAP1	Q92560	PHACTR4	Q8IZ21	-0.0568254	0.100654	-0.564564	0.574666	0.987269
BAP1	Q92560	CSGALNACT2	Q8N6G5	-0.05894	0.104427	-0.564412	0.574769	0.987269
BAP1	Q92560	CRB1	P82279	-0.152988	0.271416	-0.563665	0.575273	0.987269
BAP1	Q92560	BROX	Q5VW32	0.0532215	0.094468	0.563381	0.575465	0.987269
BAP1	Q92560	RASSF4	Q9H2L5	-0.0981595	0.174369	-0.562941	0.575763	0.987269
BAP1	Q92560	SYTL1	Q8IYJ3	-0.0888039	0.15782	-0.562691	0.575974	0.987269
BAP1	Q92560	DESI2	Q9BSY9	0.0707683	0.125826	0.562431	0.576107	0.987269
BAP1	Q92560	TNNI2	P48788	-0.104646	0.186134	-0.562206	0.57626	0.987269
BAP1	Q92560	KIF18A	Q8NI77	0.0839112	0.149262	0.562174	0.576282	0.987269
BAP1	Q92560	TUBAL3	A6NHL2	-0.276999	0.492792	-0.562102	0.57633	0.987269
BAP1	Q92560	CRACR2B	Q8N4Y2	0.064216	0.114325	0.561696	0.576605	0.987269
BAP1	Q92560	PYGO2	Q9BRQ0	0.0396469	0.0706068	0.561517	0.576726	0.987269
BAP1	Q92560	S100A9	P06702	0.155932	0.277959	0.56099	0.577125	0.987269
BAP1	Q92560	ARHGEF25	Q86VW2	0.0529531	0.0949265	0.557833	0.579222	0.987269
BAP1	Q92560	FOXJ3	Q9UPW0	-0.0452054	0.0810973	-0.557421	0.579501	0.987269
BAP1	Q92560	CCSAP	Q6IQ19	0.0452182	0.081124	0.557396	0.579519	0.987269
BAP1	Q92560	MACF1	B4DQX9	0.05857	0.10511	0.557226	0.579675	0.987269
BAP1	Q92560	EPHB2	P29323	0.129412	0.232398	0.556853	0.579887	0.987269
BAP1	Q92560	HOXC10	Q9NYD6	-0.237268	0.426271	-0.556614	0.580049	0.987269
BAP1	Q92560	XPR1	Q9UBH6	0.081091	0.145745	0.556389	0.580202	0.987269
BAP1	Q92560	ZNF683	Q8IZ20	0.0966306	0.1738	0.555987	0.580475	0.987269
BAP1	Q92560	TSPAN2	O60636	-0.104496	0.18808	-0.555591	0.580743	0.987269
BAP1	Q92560	SFXN3	Q9BWM7	0.0743342	0.134134	0.554179	0.581703	0.987269
BAP1	Q92560	PGM1	P36871	0.102533	0.185048	0.554088	0.581765	0.987269
BAP1	Q92560	HPSE2	Q8WWQ2	-0.338359	0.611363	-0.553451	0.582197	0.987269
BAP1	Q92560	PLXDC2	Q6UX71	-0.0880556	0.159115	-0.55341	0.582225	0.987269
BAP1	Q92560	NFE2	Q16621	0.146399	0.264757	0.552956	0.582534	0.987269
BAP1	Q92560	ANO9	A1A5B4	0.106036	0.191893	0.552582	0.582788	0.987269
BAP1	Q92560	MFAP2	P55001	0.134347	0.243347	0.552079	0.583131	0.987269
BAP1	Q92560	DUSP10	Q9Y6W6	-0.072698	0.131689	-0.552041	0.583157	0.987269
BAP1	Q92560	FASLG	P48023	0.0639294	0.115861	0.551775	0.583337	0.987269
BAP1	Q92560	API5	Q9BZZ5	0.0321617	0.0583228	0.551443	0.583563	0.987269
BAP1	Q92560	PDE3B	Q13370	-0.0669925	0.121568	-0.551071	0.583817	0.987269
BAP1	Q92560	B4GALNT1	Q00973	0.0871779	0.158353	0.550529	0.584186	0.987269
BAP1	Q92560	FNBP1L	Q5T0N5	-0.0813839	0.147838	-0.550492	0.584211	0.987269
BAP1	Q92560	INTS3	A0A096LNW8	0.0580105	0.105511	0.549806	0.584719	0.987269
BAP1	Q92560	UQCRH	P07919	0.0499937	0.0910053	0.549349	0.58499	0.987269
BAP1	Q92560	AVIL	O75366	-0.0466247	0.0849434	-0.548891	0.585302	0.987269
BAP1	Q92560	IFIT1	P09914	0.148753	0.27109	0.54872	0.585418	0.987269
BAP1	Q92560	USP21	Q9UK80	0.0457762	0.0837228	0.546759	0.586756	0.987269
BAP1	Q92560	NCR3LG1	Q68D85	0.0915216	0.167511	0.546363	0.587026	0.987269
BAP1	Q92560	GSTM2	P28161	-0.0610517	0.111878	-0.545697	0.587481	0.987269
BAP1	Q92560	CAMK2N1	Q7Z7J9	0.0920551	0.168715	0.545624	0.587531	0.987269
BAP1	Q92560	FMO4	P31512	-0.0626983	0.115213	-0.544195	0.588507	0.987269
BAP1	Q92560	DYRK2	Q92630	0.0588744	0.108308	0.543585	0.588924	0.987269
BAP1	Q92560	COX14	Q96I36	0.0617164	0.113668	0.542954	0.589355	0.987269
BAP1	Q92560	PLCE1	Q9P212	-0.086839	0.160167	-0.542178	0.589886	0.987269
BAP1	Q92560	APIP	Q96GX9	-0.0387486	0.0715717	-0.541395	0.590422	0.987269
BAP1	Q92560	RGS16	O15492	-0.132933	0.246042	-0.540288	0.59118	0.987269
BAP1	Q92560	ARFGAP2	Q8N6H7	0.0320356	0.0593225	0.540024	0.59136	0.987269
BAP1	Q92560	STRAP	Q9Y3F4	-0.0434416	0.0804662	-0.539874	0.591463	0.987269
BAP1	Q92560	CASQ1	P31415	-0.0904618	0.167707	-0.539405	0.591785	0.987269
BAP1	Q92560	NPL	Q9BXD5	-0.0724476	0.13432	-0.539365	0.591812	0.987269
BAP1	Q92560	PGR	P06401	0.0918228	0.159818	0.574545	0.567942	0.987269
BAP1	Q92560	SERPINE3	A8MV23	0.149678	0.261116	0.573224	0.568872	0.987269
BAP1	Q92560	CDADC1	Q9BWV3	-0.0265174	0.0463568	-0.572028	0.569634	0.987269
BAP1	Q92560	VMO1	Q7Z5L0	-0.0879615	0.153897	-0.571559	0.569949	0.987269
BAP1	Q92560	FRS2	Q8WU20	0.0556809	0.0974753	0.57123	0.57017	0.987269
BAP1	Q92560	ASPHD1	Q5U4P2	0.112547	0.197048	0.571167	0.570213	0.987269
BAP1	Q92560	NRGN	Q92686	-0.124164	0.217511	-0.570842	0.570432	0.987269
BAP1	Q92560	VAPA	Q9P0L0	0.0426929	0.0748335	0.570505	0.570658	0.987269
BAP1	Q92560	PRIMA1	Q86XR5	0.204392	0.358913	0.569476	0.571352	0.987269
BAP1	Q92560	CHRNA3	P32297	0.170869	0.300778	0.568092	0.572285	0.987269
BAP1	Q92560	CARNS1	A5YM72	0.18296	0.32226	0.567739	0.572522	0.987269
BAP1	Q92560	TGIF1	F8VXG3	0.0573404	0.101053	0.56743	0.572731	0.987269
BAP1	Q92560	TMTC4	Q5T4D3	-0.0700462	0.123536	-0.567011	0.573013	0.987269
BAP1	Q92560	PTPN21	Q16825	-0.0664331	0.117334	-0.566187	0.57357	0.987269
BAP1	Q92560	RBPMS2	Q6ZRY4	-0.0678324	0.119968	-0.565419	0.574088	0.987269
BAP1	Q92560	NADSYN1	Q6IA69	-0.0604439	0.107034	-0.564716	0.574605	0.987269
BAP1	Q92560	POLR2G	P62487	0.0449696	0.0798117	0.563446	0.575421	0.987269
BAP1	Q92560	MTMR2	Q13614	-0.0644969	0.114509	-0.563246	0.575557	0.987269
BAP1	Q92560	BCL11B	Q9C0K0	-0.0651326	0.11576	-0.56265	0.57596	0.987269
BAP1	Q92560	BRCA2	Q8IU64	0.0508553	0.0904376	0.562324	0.57618	0.987269
BAP1	Q92560	ANKRD42	Q8N9B4	-0.0445553	0.0793087	-0.561796	0.576538	0.987269
BAP1	Q92560	FKBP3	Q00688	0.0633355	0.112795	0.561511	0.57673	0.987269
BAP1	Q92560	THY1	P04216	0.149848	0.266995	0.561239	0.576914	0.987269
BAP1	Q92560	PPP1R12A	O14974	-0.0550381	0.0980651	-0.56124	0.576956	0.987269
BAP1	Q92560	POLR1D	P0DPB6	0.0504582	0.0899151	0.561175	0.576957	0.987269
BAP1	Q92560	SNX33	Q8WV41	-0.0524283	0.0935633	-0.56035	0.577516	0.987269
BAP1	Q92560	IFT43	Q96FT9	0.0588956	0.105185	0.559922	0.577806	0.987269
BAP1	Q92560	GABARAPL2	P60520	-0.0586756	0.104873	-0.559492	0.578097	0.987269
BAP1	Q92560	NALCN	Q8IZF0	0.125417	0.224272	0.55922	0.578367	0.987269
BAP1	Q92560	FUS	P35637	0.0287209	0.0514415	0.558321	0.578891	0.987269
BAP1	Q92560	MUS81	Q96NY9	0.0442641	0.0793159	0.558073	0.579059	0.987269
BAP1	Q92560	STARD10	Q9Y365	-0.0754219	0.13518	-0.557935	0.579153	0.987269
BAP1	Q92560	WASF3	Q9UPY6	0.086621	0.155296	0.557778	0.579259	0.987269
BAP1	Q92560	ALDH1A2	O94788	0.191403	0.343175	0.557741	0.579284	0.987269
BAP1	Q92560	ZNF267	Q14586	-0.0379361	0.0680247	-0.557682	0.579324	0.987269
BAP1	Q92560	MVP	Q14764	0.0451249	0.0810713	0.556607	0.580053	0.987269
BAP1	Q92560	NAPG	Q99747	0.0419989	0.0755047	0.556243	0.580301	0.987269
BAP1	Q92560	SPTB	P11277	-0.0523689	0.0941541	-0.556204	0.580327	0.987269
BAP1	Q92560	TAF4B	Q92750	0.0507215	0.0912123	0.556082	0.58041	0.987269
BAP1	Q92560	POLA2	Q14181	0.0614117	0.110578	0.555368	0.580895	0.987269
BAP1	Q92560	ABHD2	P08910	-0.0849129	0.153105	-0.554605	0.581413	0.987269
BAP1	Q92560	SHC4	Q6S5L8	-0.0582899	0.105234	-0.553906	0.581889	0.987269
BAP1	Q92560	NTRK3	Q16288	-0.0995008	0.180104	-0.552462	0.58287	0.987269
BAP1	Q92560	PPL	O60437	0.189447	0.343248	0.551924	0.583236	0.987269
BAP1	Q92560	HVCN1	Q96D96	-0.0677964	0.12318	-0.550387	0.584283	0.987269
BAP1	Q92560	CDK17	Q00537	-0.0614829	0.111801	-0.549933	0.584591	0.987269
BAP1	Q92560	TMEM119	Q4V9L6	-0.122944	0.223939	-0.549006	0.585223	0.987269
BAP1	Q92560	CDH24	Q86UP0	0.0764707	0.13931	0.548926	0.585278	0.987269
BAP1	Q92560	ZNF174	Q15697	0.0366487	0.066833	0.548362	0.585662	0.987269
BAP1	Q92560	PPP2R5C	Q13362	-0.037136	0.0677417	-0.5482	0.585773	0.987269
BAP1	Q92560	PDGFD	Q9GZP0	-0.148878	0.271885	-0.547576	0.586199	0.987269
BAP1	Q92560	INAFM2	P0DMQ5	-0.0592691	0.108247	-0.547536	0.586226	0.987269
BAP1	Q92560	STRN3	Q13033	-0.0533723	0.0975097	-0.547354	0.58635	0.987269
BAP1	Q92560	DLAT	P10515	-0.0678301	0.123935	-0.547302	0.586385	0.987269
BAP1	Q92560	GZMH	P20718	-0.0979598	0.178999	-0.547265	0.586411	0.987269
BAP1	Q92560	CCDC59	Q9P031	0.0386411	0.07086	0.545317	0.587741	0.987269
BAP1	Q92560	TBC1D10B	Q4KMP7	0.0355222	0.0651431	0.545295	0.587755	0.987269
BAP1	Q92560	SLC43A2	Q8N370	0.124878	0.229118	0.545038	0.587931	0.987269
BAP1	Q92560	CTAGE1	Q9HC47	0.346534	0.636011	0.544855	0.588056	0.987269
BAP1	Q92560	EFS	O43281	-0.082626	0.151679	-0.544743	0.588132	0.987269
BAP1	Q92560	KLHL28	Q9NXS3	-0.0477094	0.0876841	-0.544105	0.588568	0.987269
BAP1	Q92560	RMI2	Q96E14	0.0591316	0.10872	0.543887	0.588717	0.987269
BAP1	Q92560	ITFG1	Q8TB96	-0.0663984	0.122193	-0.54339	0.589057	0.987269
BAP1	Q92560	SETD3	Q86TU7	-0.0380532	0.0700352	-0.543344	0.589089	0.987269
BAP1	Q92560	MTA2	O94776	-0.0444991	0.0819436	-0.543046	0.589293	0.987269
BAP1	Q92560	RASSF9	O75901	-0.10323	0.190134	-0.542935	0.589409	0.987269
BAP1	Q92560	MBTPS1	Q14703	-0.0396221	0.0730332	-0.542522	0.589651	0.987269
BAP1	Q92560	SC5D	O75845	-0.0817794	0.150864	-0.542074	0.589957	0.987269
BAP1	Q92560	GPALPP1	Q8IXQ4	-0.0320822	0.0592518	-0.541455	0.590381	0.987269
BAP1	Q92560	RBM7	Q9Y580	-0.0516868	0.0955036	-0.541203	0.590553	0.987269
BAP1	Q92560	ASB2	Q96Q27	-0.0684141	0.126546	-0.540624	0.590949	0.987269
BAP1	Q92560	ATP2A3	Q93084	-0.0761261	0.140838	-0.540524	0.591018	0.987269
BAP1	Q92560	FLVCR2	Q9UPI3	-0.0671625	0.124273	-0.540443	0.591073	0.987269
BAP1	Q92560	N4BP2L2	Q92802	-0.0506924	0.093857	-0.540102	0.591307	0.987269
BAP1	Q92560	RASAL1	O95294	0.0966485	0.178949	0.540089	0.591356	0.987269
BAP1	Q92560	FAM124A	Q86V42	0.0869049	0.160944	0.539971	0.591397	0.987269
BAP1	Q92560	GTF2A2	P52657	0.044119	0.0817785	0.539494	0.591724	0.987269
BAP1	Q92560	ZNF224	Q9NZL3	-0.0383771	0.0670192	-0.572629	0.56923	0.987269
BAP1	Q92560	ATG4D	Q86TL0	0.040254	0.0703172	0.572464	0.569341	0.987269
BAP1	Q92560	ACTG1	P63261	0.0436126	0.0762184	0.572206	0.569514	0.987269
BAP1	Q92560	LGALSL	Q3ZCW2	0.0486026	0.0851021	0.571109	0.570252	0.987269
BAP1	Q92560	CLHC1	Q8NHS4	0.0385588	0.06756	0.570734	0.570505	0.987269
BAP1	Q92560	SLC8A1	P32418	-0.0784152	0.137455	-0.570477	0.570677	0.987269
BAP1	Q92560	TRAPPC6A	O75865	0.0669973	0.117537	0.570009	0.570993	0.987269
BAP1	Q92560	LILRA5	A6NI73	0.0902957	0.15847	0.569797	0.571136	0.987269
BAP1	Q92560	SCAND1	P57086	0.0890472	0.156516	0.568932	0.571718	0.987269
BAP1	Q92560	MAFG	O15525	0.0540914	0.095082	0.568892	0.571745	0.987269
BAP1	Q92560	DGCR8	Q8WYQ5	0.0344421	0.0605542	0.568781	0.57182	0.987269
BAP1	Q92560	RASSF2	P50749	-0.0976635	0.17172	-0.568737	0.57185	0.987269
BAP1	Q92560	SLC6A16	Q9GZN6	0.059832	0.105525	0.566995	0.573024	0.987269
BAP1	Q92560	TJP3	O95049	-0.114967	0.202958	-0.566457	0.573387	0.987269
BAP1	Q92560	SOX9	P48436	-0.105735	0.186749	-0.566189	0.573569	0.987269
BAP1	Q92560	HOXB7	P09629	0.100297	0.177453	0.565203	0.574234	0.987269
BAP1	Q92560	DPYSL5	Q9BPU6	-0.363252	0.642962	-0.564967	0.574436	0.987269
BAP1	Q92560	CEP68	Q76N32	-0.0487399	0.0865455	-0.563171	0.575607	0.987269
BAP1	Q92560	PIGN	O95427	0.0477773	0.0849817	0.562207	0.576259	0.987269
BAP1	Q92560	SPATC1L	Q9H0A9	0.0895284	0.159702	0.560596	0.577349	0.987269
BAP1	Q92560	NPAS2	Q99743	0.074046	0.132219	0.560027	0.577735	0.987269
BAP1	Q92560	BIRC6	H7C3P0	-0.061681	0.110208	-0.559678	0.578013	0.987269
BAP1	Q92560	TMEM177	Q53S58	0.0411492	0.0735632	0.559371	0.578179	0.987269
BAP1	Q92560	RPS7	P62081	0.0287715	0.0516092	0.557489	0.579456	0.987269
BAP1	Q92560	SLC37A1	P57057	-0.0484516	0.0873076	-0.554952	0.581177	0.987269
BAP1	Q92560	BIN1	O00499	-0.0904598	0.163585	-0.552984	0.582515	0.987269
BAP1	Q92560	BPIFA1	Q9NP55	-0.25396	0.459604	-0.552562	0.582802	0.987269
BAP1	Q92560	ZNF493	Q6ZR52	0.0565601	0.102378	0.552462	0.58287	0.987269
BAP1	Q92560	TBC1D8	O95759	-0.0532183	0.0964454	-0.551797	0.583323	0.987269
BAP1	Q92560	FOXJ1	Q92949	-0.188253	0.341496	-0.55126	0.583688	0.987269
BAP1	Q92560	ARHGEF1	Q92888	-0.0481213	0.0873211	-0.551085	0.583807	0.987269
BAP1	Q92560	PLEKHB2	Q96CS7	-0.0475859	0.0864451	-0.550475	0.584223	0.987269
BAP1	Q92560	SRBD1	Q8N5C6	0.0407929	0.0741198	0.550364	0.584298	0.987269
BAP1	Q92560	ZNF570	Q96NI8	-0.049453	0.0898843	-0.550186	0.58442	0.987269
BAP1	Q92560	PPP1CB	P62140	-0.0325603	0.0592635	-0.549416	0.584944	0.987269
BAP1	Q92560	BPI	P17213	-0.273766	0.498303	-0.549396	0.584958	0.987269
BAP1	Q92560	TEX261	Q6UWH6	0.0427209	0.0778063	0.549067	0.585182	0.987269
BAP1	Q92560	KANSL3	Q9P2N6	-0.0440434	0.0803398	-0.548214	0.585804	0.987269
BAP1	Q92560	JSRP1	Q96MG2	-0.1455	0.265558	-0.547904	0.585975	0.987269
BAP1	Q92560	RPS28	P62857	0.0421	0.0769137	0.547366	0.586341	0.987269
BAP1	Q92560	INSIG2	Q9Y5U4	0.047993	0.0877752	0.546772	0.586747	0.987269
BAP1	Q92560	MAU2	Q9Y6X3	-0.0458303	0.0838179	-0.546784	0.58678	0.987269
BAP1	Q92560	TSEN54	Q7Z6J9	0.0498849	0.091285	0.546474	0.58695	0.987269
BAP1	Q92560	NOVA2	Q9UNW9	0.0787351	0.144194	0.546038	0.587248	0.987269
BAP1	Q92560	CD7	P09564	-0.0878865	0.161051	-0.545707	0.587474	0.987269
BAP1	Q92560	ZC3H4	Q9UPT8	0.0426261	0.0781875	0.545178	0.587836	0.987269
BAP1	Q92560	MRC2	Q9UBG0	0.0694722	0.127494	0.544906	0.588021	0.987269
BAP1	Q92560	EVPL	Q92817	0.159262	0.292872	0.543794	0.588781	0.987269
BAP1	Q92560	SEZ6L	Q9BYH1	-0.0745367	0.137104	-0.543649	0.58888	0.987269
BAP1	Q92560	CYB5A	P00167	-0.097565	0.179504	-0.543524	0.588965	0.987269
BAP1	Q92560	ZNRF3	Q9ULT6	0.0654775	0.120492	0.543417	0.589039	0.987269
BAP1	Q92560	RASIP1	Q5U651	0.101115	0.186118	0.543282	0.589131	0.987269
BAP1	Q92560	ANGPTL4	Q9BY76	0.207959	0.382966	0.543024	0.589307	0.987269
BAP1	Q92560	GPATCH11	Q8N954	0.0342375	0.0630549	0.542979	0.589338	0.987269
BAP1	Q92560	MAP2K6	P52564	-0.0613739	0.113084	-0.54273	0.589508	0.987269
BAP1	Q92560	ZNF207	O43670	-0.0276734	0.0509903	-0.54272	0.589515	0.987269
BAP1	Q92560	RETN	Q9HD89	0.159677	0.2943	0.542567	0.58962	0.987269
BAP1	Q92560	FHL2	Q14192	0.12542	0.231246	0.542367	0.589797	0.987269
BAP1	Q92560	MTMR3	Q13615	0.0362385	0.066838	0.542184	0.589882	0.987269
BAP1	Q92560	CEP89	Q96ST8	0.0452668	0.0835329	0.541904	0.590073	0.987269
BAP1	Q92560	TTPAL	Q9BTX7	0.0399993	0.0738737	0.541456	0.59038	0.987269
BAP1	Q92560	NRSN2	Q9GZP1	0.0559589	0.103358	0.54141	0.590411	0.987269
BAP1	Q92560	TP53I3	Q53FA7	0.110234	0.203627	0.541351	0.590452	0.987269
BAP1	Q92560	ZNF112	Q9UJU3	0.0362063	0.0668817	0.541349	0.590453	0.987269
BAP1	Q92560	CHD6	Q8TD26	-0.0557714	0.103024	-0.541345	0.590456	0.987269
BAP1	Q92560	RALY	Q9UKM9	0.0462643	0.0854902	0.541164	0.59058	0.987269
BAP1	Q92560	MPP3	Q13368	0.0447625	0.0828227	0.540461	0.591061	0.987269
BAP1	Q92560	DCXR	Q7Z4W1	0.0801233	0.148498	0.539559	0.591679	0.987269
BAP1	Q92560	VEPH1	Q14D04	0.0944245	0.164217	0.575	0.56768	0.987269
BAP1	Q92560	ZNRF2	Q8NHG8	0.0478614	0.0832977	0.574583	0.567916	0.987269
BAP1	Q92560	FST	P19883	-0.13606	0.236812	-0.574551	0.567938	0.987269
BAP1	Q92560	NREP	Q16612	0.0827491	0.144384	0.573117	0.568902	0.987269
BAP1	Q92560	GALNT10	Q86SR1	0.0833359	0.14543	0.573032	0.568959	0.987269
BAP1	Q92560	SLC6A1	P30531	-0.0835008	0.145856	-0.572489	0.569324	0.987269
BAP1	Q92560	HTRA3	P83110	-0.150354	0.263274	-0.571093	0.570263	0.987269
BAP1	Q92560	GATA5	Q9BWX5	0.178653	0.314047	0.568873	0.571758	0.987269
BAP1	Q92560	RNPEPL1	Q9HAU8	0.0611528	0.107648	0.56808	0.572292	0.987269
BAP1	Q92560	NMUR1	Q9HB89	-0.0792191	0.139599	-0.567475	0.572701	0.987269
BAP1	Q92560	FKBP7	Q9Y680	-0.100053	0.17634	-0.567386	0.572761	0.987269
BAP1	Q92560	TMEM128	Q5BJH2	0.0352029	0.0620484	0.567345	0.572788	0.987269
BAP1	Q92560	SLCO2A1	Q92959	0.167471	0.295671	0.566408	0.573421	0.987269
BAP1	Q92560	MOV10L1	Q9BXT6	0.0769115	0.135863	0.566095	0.573632	0.987269
BAP1	Q92560	SAMM50	Q9Y512	0.0504194	0.0891522	0.565543	0.574004	0.987269
BAP1	Q92560	CNTN3	Q9P232	0.127798	0.226001	0.565476	0.57405	0.987269
BAP1	Q92560	LAMB2	P55268	-0.0683143	0.121172	-0.563778	0.575197	0.987269
BAP1	Q92560	UBA6	A0AVT1	-0.0493029	0.0875896	-0.562885	0.5758	0.987269
BAP1	Q92560	IP6K2	Q9UHH9	-0.0435649	0.0774376	-0.56258	0.576007	0.987269
BAP1	Q92560	ERVMER34-1	Q9H9K5	0.120426	0.214093	0.562493	0.576066	0.987269
BAP1	Q92560	ECI2	O75521	-0.0760802	0.135358	-0.562065	0.576355	0.987269
BAP1	Q92560	ZNF827	Q17R98	-0.0648036	0.115342	-0.561839	0.576509	0.987269
BAP1	Q92560	RRP7A	Q9Y3A4	0.0822889	0.146688	0.560979	0.57709	0.987269
BAP1	Q92560	ADH1A	P07327	-0.4454	0.79727	-0.558657	0.578663	0.987269
BAP1	Q92560	DCAF17	Q5H9S7	0.0391148	0.0700176	0.558643	0.578673	0.987269
BAP1	Q92560	PRDM8	Q9NQV8	-0.0770766	0.138054	-0.558306	0.578901	0.987269
BAP1	Q92560	NLN	Q9BYT8	0.0642527	0.115545	0.556083	0.58041	0.987269
BAP1	Q92560	CPVL	Q9H3G5	0.110432	0.198888	0.555247	0.580977	0.987269
BAP1	Q92560	STK16	O75716	0.0483622	0.0871273	0.555075	0.581094	0.987269
BAP1	Q92560	SHROOM1	Q2M3G4	0.0660576	0.11907	0.55478	0.581336	0.987269
BAP1	Q92560	CARD11	Q9BXL7	0.105756	0.190894	0.554006	0.581821	0.987269
BAP1	Q92560	GPX8	Q8TED1	-0.0868475	0.156911	-0.553482	0.582218	0.987269
BAP1	Q92560	CYP2W1	Q8TAV3	0.174031	0.315392	0.551792	0.583326	0.987269
BAP1	Q92560	INPP4B	O15327	0.0775972	0.140763	0.551259	0.58373	0.987269
BAP1	Q92560	SERPINB9	P50453	-0.108392	0.196795	-0.550789	0.584009	0.987269
BAP1	Q92560	CD38	P28907	0.130318	0.236789	0.550355	0.584304	0.987269
BAP1	Q92560	WDFY3	Q8IZQ1	-0.0654912	0.119055	-0.550092	0.584525	0.987269
BAP1	Q92560	FBXO36	Q8NEA4	-0.0520995	0.0947921	-0.549619	0.584806	0.987269
BAP1	Q92560	MED28	Q9H204	0.0453761	0.0825809	0.549474	0.584904	0.987269
BAP1	Q92560	ANXA3	P12429	0.160682	0.292471	0.549395	0.584958	0.987269
BAP1	Q92560	PPP2R2C	Q9Y2T4	-0.120255	0.21892	-0.549312	0.585015	0.987269
BAP1	Q92560	PDGFA	P04085	0.0827829	0.150742	0.549171	0.585111	0.987269
BAP1	Q92560	ZFYVE28	Q9HCC9	-0.0498386	0.0908694	-0.548465	0.585592	0.987269
BAP1	Q92560	RASGEF1B	Q0VAM2	-0.0729126	0.132961	-0.548376	0.585653	0.987269
BAP1	Q92560	BPHL	Q86WA6	0.0331286	0.0604587	0.547955	0.58594	0.987269
BAP1	Q92560	XRCC6	P12956	0.0296208	0.0540574	0.547951	0.585943	0.987269
BAP1	Q92560	C5orf49	A4QMS7	0.0586021	0.107136	0.546988	0.5866	0.987269
BAP1	Q92560	ACAP2	Q15057	-0.051788	0.0948282	-0.546125	0.587189	0.987269
BAP1	Q92560	ORC2	Q13416	-0.0327757	0.0601354	-0.545031	0.587936	0.987269
BAP1	Q92560	SP100	P23497	-0.0423219	0.0776528	-0.545014	0.587988	0.987269
BAP1	Q92560	CCNJL	Q8IV13	0.0958415	0.175906	0.544845	0.588063	0.987269
BAP1	Q92560	EFNA5	P52803	0.105425	0.193577	0.544613	0.588221	0.987269
BAP1	Q92560	LYRM4	Q9HD34	0.0494165	0.0907863	0.544316	0.588424	0.987269
BAP1	Q92560	ATP1B3	P54709	-0.0790823	0.145297	-0.54428	0.588449	0.987269
BAP1	Q92560	HARS2	P49590	0.0473086	0.0871112	0.543082	0.589267	0.987269
BAP1	Q92560	LY86	O95711	-0.0678602	0.125074	-0.542562	0.589623	0.987269
BAP1	Q92560	ANO10	Q9NW15	0.0605207	0.111774	0.541455	0.590381	0.987269
BAP1	Q92560	CNTN6	Q9UQ52	0.146991	0.271566	0.54127	0.590507	0.987269
BAP1	Q92560	PCDHGA2	Q9Y5H1	-0.0860925	0.159064	-0.541243	0.590525	0.987269
BAP1	Q92560	ADAMTS12	P58397	0.149522	0.277112	0.539572	0.59167	0.987269
BAP1	Q92560	NEB	P20929	-0.12334	0.22861	-0.539522	0.591745	0.987269
BAP1	Q92560	NIPAL2	Q9H841	-0.0829002	0.144143	-0.575125	0.567552	0.987269
BAP1	Q92560	RAP2C	Q9Y3L5	-0.0404235	0.0703221	-0.574833	0.567666	0.987269
BAP1	Q92560	SUSD3	Q96L08	-0.142625	0.248627	-0.573651	0.568542	0.987269
BAP1	Q92560	SQLE	Q14534	0.087701	0.153265	0.572217	0.569506	0.987269
BAP1	Q92560	SRSF3	P84103	-0.0281852	0.049359	-0.571024	0.570309	0.987269
BAP1	Q92560	PLAG1	Q6DJT9	-0.0659253	0.115755	-0.569524	0.571319	0.987269
BAP1	Q92560	WAS	P42768	-0.0675709	0.118789	-0.568829	0.571787	0.987269
BAP1	Q92560	COL12A1	Q99715	0.155352	0.273627	0.56775	0.572515	0.987269
BAP1	Q92560	TRUB2	O95900	0.0470793	0.083012	0.567138	0.572928	0.987269
BAP1	Q92560	CDK14	O94921	-0.102712	0.181446	-0.566074	0.573733	0.987269
BAP1	Q92560	NKX3-1	Q99801	-0.0947337	0.167402	-0.565907	0.573759	0.987269
BAP1	Q92560	FAM200A	Q8TCP9	0.0296102	0.0524109	0.564963	0.574396	0.987269
BAP1	Q92560	ABCB7	O75027	-0.0534911	0.0947335	-0.564648	0.574609	0.987269
BAP1	Q92560	PHEX	P78562	0.0730129	0.129762	0.562666	0.575949	0.987269
BAP1	Q92560	CLDN2	P57739	0.11691	0.208235	0.56143	0.576785	0.987269
BAP1	Q92560	DOK2	O60496	-0.0845474	0.150611	-0.561364	0.57683	0.987269
BAP1	Q92560	ZNF706	Q9Y5V0	0.0430418	0.076728	0.560966	0.577099	0.987269
BAP1	Q92560	SMPD2	O60906	0.0486434	0.0867945	0.560442	0.577454	0.987269
BAP1	Q92560	VNN1	O95497	0.197621	0.352732	0.560258	0.577579	0.987269
BAP1	Q92560	PUS7	Q96PZ0	0.059996	0.107358	0.558839	0.57854	0.987269
BAP1	Q92560	UBE2R2	Q712K3	-0.0342313	0.0612602	-0.558785	0.578577	0.987269
BAP1	Q92560	PKIB	Q9C010	0.11479	0.205472	0.558666	0.578657	0.987269
BAP1	Q92560	MOXD1	Q6UVY6	0.123955	0.221937	0.558513	0.578761	0.987269
BAP1	Q92560	UBE2A	P49459	0.0403631	0.0723139	0.558165	0.578918	0.987269
BAP1	Q92560	PRRC2A	P48634	0.0309756	0.0555032	0.558087	0.57901	0.987269
BAP1	Q92560	MAGEB2	O15479	-0.313445	0.562056	-0.557676	0.579328	0.987269
BAP1	Q92560	RALYL	Q86SE5	-0.380615	0.68296	-0.557302	0.579582	0.987269
BAP1	Q92560	TBX18	O95935	0.088907	0.15957	0.557165	0.579675	0.987269
BAP1	Q92560	MMGT1	Q8N4V1	0.0415256	0.0745822	0.556777	0.579898	0.987269
BAP1	Q92560	DRP2	Q13474	0.075821	0.136341	0.556114	0.58043	0.987269
BAP1	Q92560	KIF13B	Q9NQT8	-0.0732702	0.131813	-0.555865	0.580599	0.987269
BAP1	Q92560	DPYS	Q14117	-0.18825	0.339005	-0.5553	0.580941	0.987269
BAP1	Q92560	PTPRK	Q15262	-0.092682	0.16699	-0.555016	0.581134	0.987269
BAP1	Q92560	TES	Q9UGI8	0.108568	0.196128	0.553557	0.582126	0.987269
BAP1	Q92560	SLC30A8	Q8IWU4	0.382503	0.691127	0.553449	0.582199	0.987269
BAP1	Q92560	TMEM248	Q9NWD8	0.0280038	0.0506022	0.55341	0.582225	0.987269
BAP1	Q92560	OXR1	Q8N573	-0.0574283	0.103846	-0.553015	0.582494	0.987269
BAP1	Q92560	UFSP1	Q6NVU6	0.0410682	0.0742644	0.553	0.582504	0.987269
BAP1	Q92560	GRB10	Q13322	-0.0596121	0.107906	-0.552446	0.582881	0.987269
BAP1	Q92560	NLGN3	Q9NZ94	-0.0602725	0.109128	-0.552309	0.582974	0.987269
BAP1	Q92560	CASK	O14936	0.073828	0.133757	0.551957	0.583214	0.987269
BAP1	Q92560	LONRF1	Q17RB8	-0.0515891	0.0934757	-0.551898	0.583254	0.987269
BAP1	Q92560	SERINC1	Q9NRX5	-0.0630504	0.114308	-0.551585	0.583467	0.987269
BAP1	Q92560	REXO4	Q9GZR2	0.0424084	0.0771038	0.550017	0.584535	0.987269
BAP1	Q92560	DSCC1	Q9BVC3	0.053946	0.0980824	0.550007	0.584542	0.987269
BAP1	Q92560	RARRES2	Q99969	0.0913176	0.166107	0.549753	0.584715	0.987269
BAP1	Q92560	RNF146	Q9NTX7	0.0402491	0.0732614	0.549391	0.584961	0.987269
BAP1	Q92560	ARAF	P10398	0.0422735	0.0770648	0.548545	0.585498	0.987269
BAP1	Q92560	ARMCX5	Q6P1M9	0.0409241	0.0746961	0.547875	0.585917	0.987269
BAP1	Q92560	C6orf47	O95873	-0.041505	0.0757778	-0.54772	0.5861	0.987269
BAP1	Q92560	MTDH	Q86UE4	0.0434414	0.0793987	0.54713	0.586503	0.987269
BAP1	Q92560	PKHD1L1	Q86WI1	-0.268735	0.491736	-0.546502	0.586972	0.987269
BAP1	Q92560	PILRA	Q9UKJ1	-0.0775587	0.14218	-0.545498	0.587617	0.987269
BAP1	Q92560	SCARA3	Q6AZY7	-0.131247	0.242238	-0.54181	0.590138	0.987269
BAP1	Q92560	GPR107	Q5VW38	-0.0561944	0.103966	-0.540505	0.591031	0.987269
BAP1	Q92560	LRRC1	Q9BTT6	-0.130952	0.242498	-0.540014	0.591368	0.987269
BAP1	Q92560	IL1A	P01583	0.157359	0.291911	0.539065	0.592018	0.987488
BAP1	Q92560	HOXC6	P09630	-0.0959763	0.178378	-0.538049	0.592714	0.988376
BAP1	Q92560	NCF2	P19878	-0.0753921	0.140093	-0.538157	0.592722	0.988376
BAP1	Q92560	LTB4R	Q15722	0.047273	0.0878869	0.537884	0.592827	0.988376
BAP1	Q92560	EME2	A4GXA9	0.0604153	0.112326	0.537855	0.592847	0.988376
BAP1	Q92560	LCMT2	O60294	0.0431548	0.080259	0.537694	0.592957	0.988436
BAP1	Q92560	OLR1	P78380	-0.156932	0.292177	-0.537114	0.593355	0.98861
BAP1	Q92560	YBX3	P16989	-0.0463013	0.0862342	-0.536925	0.593485	0.98861
BAP1	Q92560	ABCD3	P28288	0.040702	0.0758106	0.536891	0.593508	0.98861
BAP1	Q92560	DNAJC3	Q13217	-0.0651414	0.121328	-0.536904	0.593499	0.98861
BAP1	Q92560	SIGLEC6	O43699	0.213051	0.396607	0.537184	0.593307	0.98861
BAP1	Q92560	ZSCAN25	Q6NSZ9	0.0330829	0.0616131	0.536947	0.59347	0.98861
BAP1	Q92560	NBPF15	Q8N660	-0.062992	0.11745	-0.536332	0.593932	0.989035
BAP1	Q92560	VAV3	Q9UKW4	-0.0985598	0.183791	-0.536259	0.593982	0.989035
BAP1	Q92560	ERI3	O43414	0.0568754	0.106239	0.535351	0.594565	0.989035
BAP1	Q92560	NDUFB8	O95169	0.044444	0.0830586	0.535092	0.594743	0.989035
BAP1	Q92560	CCNT1	O60563	-0.0451586	0.0844312	-0.534857	0.594905	0.989035
BAP1	Q92560	GPR157	Q5UAW9	-0.0417022	0.0779767	-0.534803	0.594941	0.989035
BAP1	Q92560	TSPAN4	O14817	0.0587893	0.110333	0.532835	0.596294	0.989035
BAP1	Q92560	AIDA	Q96BJ3	0.0595447	0.112443	0.529555	0.598552	0.989035
BAP1	Q92560	PRTFDC1	Q9NRG1	-0.0588817	0.111269	-0.529183	0.598808	0.989035
BAP1	Q92560	NIPAL3	Q6P499	-0.0909255	0.172358	-0.527538	0.599942	0.989035
BAP1	Q92560	PCED1B	Q96HM7	-0.0495845	0.0942076	-0.526333	0.600773	0.989035
BAP1	Q92560	PIGM	Q9H3S5	0.0397363	0.0756014	0.525602	0.601277	0.989035
BAP1	Q92560	APBB1IP	Q7Z5R6	0.103183	0.196414	0.525332	0.601464	0.989035
BAP1	Q92560	TTC13	Q8NBP0	-0.035951	0.0684547	-0.525179	0.60157	0.989035
BAP1	Q92560	LRP8	Q14114	0.0916739	0.174749	0.524604	0.601967	0.989035
BAP1	Q92560	PDCD4	Q53EL6	-0.0753471	0.144221	-0.522441	0.603462	0.989035
BAP1	Q92560	ARHGAP29	Q52LW3	-0.095169	0.182197	-0.52234	0.603531	0.989035
BAP1	Q92560	MINPP1	Q9UNW1	0.0447259	0.0857598	0.521525	0.604095	0.989035
BAP1	Q92560	ALPL	P05186	-0.148311	0.284405	-0.521478	0.604128	0.989035
BAP1	Q92560	RAB3GAP2	Q9H2M9	0.0480851	0.0922787	0.521086	0.604399	0.989035
BAP1	Q92560	ADAMTS4	O75173	-0.176703	0.339311	-0.52077	0.604656	0.989035
BAP1	Q92560	POGZ	Q7Z3K3	-0.0643095	0.123727	-0.51977	0.60531	0.989035
BAP1	Q92560	CD6	P30203	-0.0648622	0.124843	-0.519551	0.6055	0.989035
BAP1	Q92560	TATDN3	Q17R31	-0.0327022	0.0630169	-0.518944	0.605882	0.989035
BAP1	Q92560	ITLN2	Q8WWU7	-0.182222	0.35238	-0.517117	0.607186	0.989035
BAP1	Q92560	ATG4C	Q96DT6	-0.0381958	0.0743625	-0.513643	0.609559	0.989035
BAP1	Q92560	RPS26	P62854	0.0718485	0.139908	0.513541	0.60963	0.989035
BAP1	Q92560	GOLT1B	Q9Y3E0	0.0618693	0.120726	0.512476	0.61037	0.989035
BAP1	Q92560	DHRS3	O75911	0.0962988	0.188001	0.512223	0.610546	0.989035
BAP1	Q92560	PLA2G5	P39877	0.0733538	0.143236	0.512117	0.610619	0.989035
BAP1	Q92560	RAB5B	P61020	-0.0340829	0.0666086	-0.511689	0.610917	0.989035
BAP1	Q92560	ATAD3B	Q5T9A4	0.0596363	0.116666	0.511169	0.611279	0.989035
BAP1	Q92560	CMPK1	Q5T0D2	0.0429105	0.0840283	0.510668	0.611627	0.989035
BAP1	Q92560	HSD3B1	P14060	0.285401	0.558956	0.510597	0.611677	0.989035
BAP1	Q92560	KIF21B	O75037	-0.0493161	0.0966896	-0.510046	0.612098	0.989035
BAP1	Q92560	DIP2B	Q9P265	0.0635225	0.12477	0.509115	0.612708	0.989035
BAP1	Q92560	GSTM4	Q03013	0.07089	0.139446	0.50837	0.613227	0.989035
BAP1	Q92560	KPNA6	O60684	0.0454864	0.0894833	0.508324	0.613259	0.989035
BAP1	Q92560	TM2D1	Q9BX74	0.0411595	0.0810952	0.507545	0.613802	0.989035
BAP1	Q92560	LYPLAL1	Q5VWZ2	0.0523279	0.103192	0.50709	0.614119	0.989035
BAP1	Q92560	NBPF11	Q86T75	-0.0274806	0.0541945	-0.507075	0.61413	0.989035
BAP1	Q92560	DIRAS3	O95661	0.121012	0.238887	0.506565	0.614485	0.989035
BAP1	Q92560	FGFR2	P21802	-0.086458	0.170711	-0.506458	0.614559	0.989035
BAP1	Q92560	LGI1	O95970	0.316453	0.624944	0.50637	0.614621	0.989035
BAP1	Q92560	SLC45A1	A0A2H2EQP0	0.0532998	0.105369	0.50584	0.61499	0.989035
BAP1	Q92560	PMF1	Q6P1K2	0.0530238	0.104858	0.505674	0.615106	0.989035
BAP1	Q92560	KCNK2	O95069	0.0872644	0.172801	0.504998	0.615578	0.989035
BAP1	Q92560	CTDSP2	O14595	-0.0429603	0.0851518	-0.504514	0.615915	0.989035
BAP1	Q92560	ASAP3	Q8TDY4	0.0769973	0.152681	0.504301	0.616064	0.989035
BAP1	Q92560	PDE1B	Q01064	0.0529215	0.105077	0.503643	0.616524	0.989035
BAP1	Q92560	KLHL20	Q9Y2M5	-0.0533869	0.106141	-0.50298	0.616987	0.989035
BAP1	Q92560	POLR3GL	Q9BT43	-0.0466781	0.0928313	-0.502827	0.61713	0.989035
BAP1	Q92560	FUOM	A2VDF0	0.0618149	0.123398	0.500939	0.618413	0.989035
BAP1	Q92560	ST6GALNAC3	Q8NDV1	-0.0618635	0.123515	-0.500857	0.61847	0.989035
BAP1	Q92560	TMCC2	O75069	0.0560884	0.112136	0.500183	0.619016	0.989035
BAP1	Q92560	CDKN2C	P42773	0.0753828	0.151049	0.49906	0.619802	0.989035
BAP1	Q92560	SF3A3	Q12874	0.0387291	0.0776739	0.498612	0.620041	0.989035
BAP1	Q92560	COL17A1	Q9UMD9	0.113	0.226768	0.498308	0.620254	0.989035
BAP1	Q92560	FAAH	O00519	-0.0795774	0.159704	-0.498281	0.620273	0.989035
BAP1	Q92560	CSF3R	Q99062	0.0797303	0.160031	0.498219	0.620316	0.989035
BAP1	Q92560	TCHH	Q07283	0.0631201	0.126726	0.498081	0.620449	0.989035
BAP1	Q92560	PEX19	P40855	0.0440472	0.088759	0.496256	0.621691	0.989035
BAP1	Q92560	S100A6	P06703	0.0216675	0.0437478	0.495282	0.622374	0.989035
BAP1	Q92560	FUT11	Q495W5	0.0488609	0.0987009	0.49504	0.622544	0.989035
BAP1	Q92560	KCND3	Q9UK17	-0.145567	0.294614	-0.494095	0.623207	0.989035
BAP1	Q92560	CUBN	O60494	0.0506591	0.102584	0.493831	0.623392	0.989035
BAP1	Q92560	TSPAN11	A1L157	-0.0925284	0.187417	-0.493702	0.623483	0.989035
BAP1	Q92560	CAPZB	P47756	0.0296924	0.0601751	0.493433	0.623671	0.989035
BAP1	Q92560	CSAD	Q9Y600	-0.0569041	0.11591	-0.490935	0.625426	0.989035
BAP1	Q92560	DLG5	Q8TDM6	0.0980835	0.199898	0.490667	0.62565	0.989035
BAP1	Q92560	ACADM	P11310	-0.0599702	0.122259	-0.490519	0.625718	0.989035
BAP1	Q92560	CR2	P20023	-0.2603	0.53186	-0.489416	0.62653	0.989035
BAP1	Q92560	DNAJC1	Q96KC8	0.0665041	0.135926	0.489267	0.626598	0.989035
BAP1	Q92560	CD163	Q86VB7	-0.118507	0.243127	-0.487428	0.627892	0.989035
BAP1	Q92560	ARHGEF2	Q92974	0.0400531	0.0821646	0.487474	0.627896	0.989035
BAP1	Q92560	KRT6A	P02538	0.215206	0.442205	0.486666	0.628429	0.989035
BAP1	Q92560	FGFR1OP2	Q9NVK5	-0.053097	0.109254	-0.485994	0.628902	0.989035
BAP1	Q92560	RHOBTB1	O94844	0.0741606	0.152616	0.48593	0.628947	0.989035
BAP1	Q92560	KRT78	Q8N1N4	-0.34464	0.709737	-0.485589	0.629188	0.989035
BAP1	Q92560	LRRC71	Q8N4P6	0.143395	0.295395	0.485434	0.629297	0.989035
BAP1	Q92560	MPPED2	Q15777	-0.0691967	0.142558	-0.485394	0.629325	0.989035
BAP1	Q92560	RPAP3	Q9H6T3	0.0310503	0.0641177	0.484271	0.630117	0.989035
BAP1	Q92560	NOLC1	Q14978	0.0503093	0.103894	0.484236	0.630141	0.989035
BAP1	Q92560	ACBD5	Q5T8D3	0.0465083	0.0960985	0.483965	0.630332	0.989035
BAP1	Q92560	OSCP1	Q8WVF1	-0.0619311	0.128228	-0.482978	0.631028	0.989035
BAP1	Q92560	ABI1	Q8IZP0	0.0366156	0.0758146	0.482963	0.631039	0.989035
BAP1	Q92560	PRR33	A0A1W2PPC1	-0.0457359	0.0947894	-0.482501	0.631331	0.989035
BAP1	Q92560	CNNM1	Q9NRU3	0.0830089	0.172062	0.482436	0.631446	0.989035
BAP1	Q92560	SLAMF1	Q13291	-0.0583388	0.120972	-0.48225	0.631542	0.989035
BAP1	Q92560	CWF19L1	Q69YN2	0.0438334	0.0908949	0.482243	0.631547	0.989035
BAP1	Q92560	BMPR1A	P36894	0.0435163	0.0904415	0.481154	0.632315	0.989035
BAP1	Q92560	SLC2A14	Q8TDB8	0.0840916	0.174982	0.480573	0.632726	0.989035
BAP1	Q92560	DCHS1	Q96JQ0	-0.118353	0.246983	-0.479194	0.633772	0.989035
BAP1	Q92560	SPRR2F	Q96RM1	-0.388925	0.812862	-0.478464	0.634217	0.989035
BAP1	Q92560	MRPL16	Q9NX20	0.0398588	0.0833736	0.478074	0.634492	0.989035
BAP1	Q92560	PAFAH2	Q99487	-0.0421471	0.0881663	-0.47804	0.634516	0.989035
BAP1	Q92560	ZNF37A	P17032	0.0534926	0.11199	0.477657	0.634787	0.989035
BAP1	Q92560	TRIM3	O75382	-0.037094	0.0776883	-0.477472	0.634918	0.989035
BAP1	Q92560	KIF26B	Q2KJY2	0.148657	0.311451	0.477306	0.635036	0.989035
BAP1	Q92560	IPO13	O94829	0.0338691	0.0709736	0.477207	0.635106	0.989035
BAP1	Q92560	IDI1	Q13907	-0.0553549	0.116186	-0.476435	0.635652	0.989035
BAP1	Q92560	DNALI1	O14645	-0.0817341	0.171945	-0.47535	0.636455	0.989035
BAP1	Q92560	APLNR	P35414	0.121939	0.256961	0.474545	0.63699	0.989035
BAP1	Q92560	TRIM66	O15016	-0.0546003	0.115114	-0.474314	0.637154	0.989035
BAP1	Q92560	GPATCH2	Q9NW75	-0.0337108	0.0712594	-0.473071	0.638105	0.989035
BAP1	Q92560	TRIM44	Q96DX7	-0.0304159	0.0643819	-0.472428	0.63849	0.989035
BAP1	Q92560	SLC29A3	Q9BZD2	0.0454867	0.0963626	0.472037	0.638768	0.989035
BAP1	Q92560	ARMC4	Q5T2S8	0.128793	0.27306	0.471667	0.63903	0.989035
BAP1	Q92560	WDR37	Q9Y2I8	-0.0489464	0.103848	-0.47133	0.639269	0.989035
BAP1	Q92560	HHAT	Q5VTY9	-0.052815	0.11217	-0.470849	0.639611	0.989035
BAP1	Q92560	GADD45A	P24522	0.108836	0.231489	0.470156	0.640103	0.989035
BAP1	Q92560	SLC2A13	Q96QE2	-0.048117	0.102443	-0.469693	0.640431	0.989035
BAP1	Q92560	DEDD	O75618	0.0287055	0.0611824	0.469179	0.64083	0.989035
BAP1	Q92560	FANK1	Q8TC84	-0.0668854	0.142621	-0.468974	0.640976	0.989035
BAP1	Q92560	SMG7	Q92540	-0.0317603	0.0679642	-0.46731	0.642124	0.989035
BAP1	Q92560	CAPN8	A6NHC0	-0.152693	0.328313	-0.465083	0.643708	0.989035
BAP1	Q92560	NECAP2	Q9NVZ3	0.0385902	0.0830008	0.464938	0.643811	0.989035
BAP1	Q92560	MAGOHB	Q96A72	0.0313758	0.0675812	0.464269	0.644288	0.989035
BAP1	Q92560	TMEM132A	Q24JP5	0.100923	0.21752	0.463974	0.644531	0.989035
BAP1	Q92560	SESN2	P58004	-0.0544567	0.117448	-0.463666	0.644717	0.989035
BAP1	Q92560	ABTB2	Q8N961	-0.0664558	0.143345	-0.463607	0.644759	0.989035
BAP1	Q92560	COPB1	P53618	0.0349934	0.0755329	0.463287	0.644986	0.989035
BAP1	Q92560	PRKAB2	O43741	-0.0594099	0.128379	-0.462771	0.645354	0.989035
BAP1	Q92560	SYT13	Q7L8C5	-0.33321	0.722454	-0.46122	0.64646	0.989035
BAP1	Q92560	RIMS3	Q9UJD0	0.0430166	0.0933132	0.460992	0.646622	0.989035
BAP1	Q92560	DPY19L2	Q6NUT2	0.0616443	0.133733	0.460949	0.646653	0.989035
BAP1	Q92560	NEK7	Q8TDX7	-0.0746559	0.162303	-0.459979	0.647345	0.989035
BAP1	Q92560	MAGI3	Q5TCQ9	-0.0611706	0.133014	-0.459881	0.647448	0.989035
BAP1	Q92560	IFI44	Q8TCB0	0.100765	0.219715	0.458616	0.648317	0.989035
BAP1	Q92560	FAR2	Q96K12	-0.0432657	0.0943754	-0.458442	0.648441	0.989035
BAP1	Q92560	ARID1A	O14497	-0.051171	0.111635	-0.458379	0.648486	0.989035
BAP1	Q92560	LDHA	P00338	0.0167166	0.0365158	0.457792	0.648905	0.989035
BAP1	Q92560	IRAK3	Q9Y616	-0.0776811	0.169764	-0.457584	0.649054	0.989035
BAP1	Q92560	SYT14	Q8NB59	0.360012	0.787613	0.457092	0.649405	0.989035
BAP1	Q92560	SHE	Q5VZ18	-0.0804412	0.176238	-0.456436	0.649874	0.989035
BAP1	Q92560	LIX1L	Q8IVB5	-0.0470113	0.103011	-0.456371	0.649953	0.989035
BAP1	Q92560	CDC42BPA	Q5VT25	0.056816	0.124762	0.455397	0.650616	0.989035
BAP1	Q92560	BMP8A	Q7Z5Y6	0.0536944	0.117961	0.455189	0.650765	0.989035
BAP1	Q92560	FCRLA	Q7L513	-0.11913	0.261794	-0.455053	0.650862	0.989035
BAP1	Q92560	RECQL	P46063	-0.0743564	0.163502	-0.454773	0.651062	0.989035
BAP1	Q92560	CSTF2T	Q9H0L4	-0.0453573	0.0997483	-0.454718	0.651102	0.989035
BAP1	Q92560	ATG101	Q9BSB4	0.0526889	0.115888	0.454656	0.651146	0.989035
BAP1	Q92560	DPCD	Q9BVM2	0.0579617	0.127626	0.454154	0.651506	0.989035
BAP1	Q92560	ARHGAP9	Q9BRR9	-0.0471967	0.103934	-0.454102	0.651542	0.989035
BAP1	Q92560	AMN1	Q8IY45	0.0326358	0.0721021	0.452633	0.652593	0.989035
BAP1	Q92560	DENND5B	Q6ZUT9	0.0534256	0.118033	0.452632	0.652594	0.989035
BAP1	Q92560	ZBTB37	Q5TC79	-0.0476469	0.105269	-0.452619	0.652603	0.989035
BAP1	Q92560	PGBD5	Q8N414	-0.0697677	0.154291	-0.452183	0.652916	0.989035
BAP1	Q92560	DMBT1	Q9UGM3	0.157972	0.349449	0.452061	0.653003	0.989035
BAP1	Q92560	MAP3K6	O95382	0.0567494	0.125701	0.451463	0.653431	0.989035
BAP1	Q92560	RPS13	P62277	-0.0239253	0.0530657	-0.450862	0.653861	0.989035
BAP1	Q92560	LRIG2	O94898	-0.0321889	0.0714777	-0.450335	0.654239	0.989035
BAP1	Q92560	LRRN2	O75325	-0.112813	0.2511	-0.449273	0.655	0.989035
BAP1	Q92560	KIAA0319L	Q8IZA0	0.0380386	0.084815	0.448489	0.655562	0.989035
BAP1	Q92560	S100A8	P05109	0.116554	0.259951	0.448367	0.65565	0.989035
BAP1	Q92560	TNFRSF9	Q07011	-0.074264	0.165644	-0.448334	0.655674	0.989035
BAP1	Q92560	CLSTN1	O94985	0.0480258	0.10753	0.446629	0.656897	0.989035
BAP1	Q92560	EIF3A	Q14152	0.0558697	0.125269	0.445997	0.657351	0.989035
BAP1	Q92560	PPM1J	Q5JR12	0.0453215	0.101963	0.444489	0.658433	0.989035
BAP1	Q92560	NDUFA9	Q16795	0.0397464	0.0895799	0.443698	0.659002	0.989035
BAP1	Q92560	IFIT2	P09913	0.110317	0.249404	0.442321	0.660024	0.989035
BAP1	Q92560	TAF1A	Q15573	0.0345741	0.0781994	0.442128	0.660162	0.989035
BAP1	Q92560	FAM149B1	Q96BN6	0.0331875	0.0751447	0.441648	0.660508	0.989035
BAP1	Q92560	CAMK1D	Q8IU85	-0.0699626	0.158584	-0.441171	0.660819	0.989035
BAP1	Q92560	TNFSF4	P23510	0.124313	0.281852	0.441059	0.660899	0.989035
BAP1	Q92560	NFYC	Q13952	0.0366348	0.083141	0.440635	0.661205	0.989035
BAP1	Q92560	TNFRSF8	P28908	-0.114786	0.260536	-0.440574	0.661248	0.989035
BAP1	Q92560	CCND2	P30279	-0.113772	0.258748	-0.439702	0.661876	0.989035
BAP1	Q92560	FMNL3	F8W1F5	-0.0565991	0.128776	-0.439516	0.66201	0.989035
BAP1	Q92560	LMNA	P02545	0.0166417	0.0379108	0.43897	0.662403	0.989035
BAP1	Q92560	FCRL2	Q96LA5	0.260608	0.593733	0.438932	0.66243	0.989035
BAP1	Q92560	GPR84	Q9NQS5	-0.0607214	0.138409	-0.43871	0.66259	0.989035
BAP1	Q92560	CCDC30	Q5VVM6	-0.0458703	0.104594	-0.438557	0.662732	0.989035
BAP1	Q92560	GPD1	P21695	-0.110104	0.251308	-0.438122	0.663014	0.989035
BAP1	Q92560	ANAPC16	Q96DE5	-0.0356578	0.0815061	-0.437487	0.663472	0.989035
BAP1	Q92560	RFX5	P48382	0.0403241	0.0923029	0.436868	0.663918	0.989035
BAP1	Q92560	KIAA1217	Q5T5P2	0.0670108	0.153537	0.436447	0.664221	0.989035
BAP1	Q92560	CYP2R1	Q6VVX0	0.0301227	0.0691263	0.435763	0.664714	0.989035
BAP1	Q92560	TYW3	Q6IPR3	-0.0297425	0.0682668	-0.435681	0.664774	0.989035
BAP1	Q92560	PHLDA3	Q9Y5J5	0.0549764	0.126272	0.435379	0.664991	0.989035
BAP1	Q92560	MTF1	Q14872	0.0325507	0.0749545	0.434273	0.665789	0.989035
BAP1	Q92560	SLC35G1	Q2M3R5	0.0334694	0.0772481	0.433272	0.666512	0.989035
BAP1	Q92560	IKZF4	Q9H2S9	-0.0282921	0.0653278	-0.433079	0.666651	0.989035
BAP1	Q92560	SFR1	Q86XK3	0.0276763	0.0639094	0.433056	0.666668	0.989035
BAP1	Q92560	MANSC1	Q9H8J5	-0.0549356	0.126914	-0.432858	0.66681	0.989035
BAP1	Q92560	ZDHHC18	Q9NUE0	0.0500097	0.115638	0.432467	0.667124	0.989035
BAP1	Q92560	DHX32	Q7L7V1	0.0515173	0.119166	0.432317	0.667201	0.989035
BAP1	Q92560	CCNL2	Q96S94	-0.0593739	0.137494	-0.431829	0.667617	0.989035
BAP1	Q92560	C3AR1	Q16581	-0.0749774	0.173725	-0.431588	0.667728	0.989035
BAP1	Q92560	SDC3	O75056	0.0475963	0.11043	0.431008	0.668147	0.989035
BAP1	Q92560	FCRL1	Q96LA6	0.292547	0.678924	0.430898	0.668227	0.989035
BAP1	Q92560	CFAP57	Q96MR6	0.0664518	0.154947	0.428867	0.669695	0.989035
BAP1	Q92560	TNFRSF1A	P19438	-0.0343418	0.0801012	-0.42873	0.669794	0.989035
BAP1	Q92560	NTNG1	Q9Y2I2	-0.129036	0.300993	-0.428702	0.669815	0.989035
BAP1	Q92560	SSX2IP	Q9Y2D8	-0.0531121	0.123896	-0.428683	0.669828	0.989035
BAP1	Q92560	KDM5B	Q9UGL1	0.0440937	0.102893	0.428538	0.669933	0.989035
BAP1	Q92560	ZMYM4	Q5VZL5	0.0372338	0.0869738	0.428103	0.670248	0.989035
BAP1	Q92560	CCDC34	Q96HJ3	-0.0436456	0.102016	-0.427831	0.670445	0.989035
BAP1	Q92560	IPO7	O95373	0.0516015	0.120622	0.427795	0.670471	0.989035
BAP1	Q92560	HNRNPU	Q00839	0.0182903	0.0427932	0.427412	0.670748	0.989035
BAP1	Q92560	PAQR7	Q86WK9	0.0744734	0.174509	0.42676	0.67122	0.989035
BAP1	Q92560	CREB3L4	Q8TEY5	0.0553132	0.12964	0.426668	0.671287	0.989035
BAP1	Q92560	ANGPTL1	O95841	-0.10727	0.25157	-0.426404	0.671478	0.989035
BAP1	Q92560	CCDC24	Q8N4L8	0.0584964	0.137449	0.425587	0.67207	0.989035
BAP1	Q92560	TNS2	Q63HR2	-0.0547545	0.128672	-0.425534	0.672108	0.989035
BAP1	Q92560	RAB25	P57735	0.192079	0.452069	0.424888	0.672576	0.989035
BAP1	Q92560	ITGA8	P53708	-0.072206	0.169952	-0.42486	0.672596	0.989035
BAP1	Q92560	TTC8	A0A0C4DGY3	-0.0496371	0.0926027	-0.536022	0.594104	0.989035
BAP1	Q92560	ZBTB44	H7BY22	-0.0705884	0.131754	-0.53576	0.594285	0.989035
BAP1	Q92560	ZSCAN32	Q9NX65	0.029372	0.0549561	0.534463	0.595176	0.989035
BAP1	Q92560	LITAF	Q99732	0.0529544	0.0991292	0.534196	0.595359	0.989035
BAP1	Q92560	ACAD8	Q9UKU7	0.0382293	0.0716108	0.533849	0.595597	0.989035
BAP1	Q92560	TMEM219	Q86XT9	0.05747	0.108087	0.531699	0.597075	0.989035
BAP1	Q92560	ZNF605	Q86T29	-0.0511074	0.0964075	-0.530118	0.598164	0.989035
BAP1	Q92560	ANKRD30B	Q9BXX2	0.265103	0.500179	0.530016	0.598234	0.989035
BAP1	Q92560	COMMD6	Q7Z4G1	-0.0595714	0.112456	-0.52973	0.598431	0.989035
BAP1	Q92560	CHST6	Q9GZX3	0.112545	0.212659	0.529229	0.598815	0.989035
BAP1	Q92560	COG7	P83436	-0.0361836	0.0684133	-0.528897	0.599005	0.989035
BAP1	Q92560	IRS2	Q9Y4H2	-0.0934269	0.176646	-0.528894	0.599007	0.989035
BAP1	Q92560	C17orf97	I3L0T0	0.0654295	0.123985	0.527722	0.599815	0.989035
BAP1	Q92560	JAM3	Q9BX67	-0.0882513	0.167233	-0.527715	0.59982	0.989035
BAP1	Q92560	RNF40	O75150	0.0630795	0.119616	0.527352	0.60007	0.989035
BAP1	Q92560	HCFC1R1	Q9NWW0	0.0853185	0.161901	0.52698	0.600327	0.989035
BAP1	Q92560	CCDC92	Q53HC0	0.050507	0.0959182	0.526563	0.600614	0.989035
BAP1	Q92560	TRIP4	Q15650	0.0342264	0.0650661	0.526025	0.600986	0.989035
BAP1	Q92560	TMEM30B	Q3MIR4	-0.087094	0.165671	-0.525703	0.601208	0.989035
BAP1	Q92560	PTPN11	Q06124	0.0608981	0.115852	0.525654	0.601242	0.989035
BAP1	Q92560	ING1	A0A0C4DFW2	-0.0566901	0.108163	-0.524116	0.602304	0.989035
BAP1	Q92560	PSMC6	P62333	0.0443746	0.0847208	0.523774	0.60254	0.989035
BAP1	Q92560	TDG	Q13569	0.0542795	0.103719	0.523331	0.602846	0.989035
BAP1	Q92560	NEMF	O60524	-0.055153	0.105444	-0.523052	0.603039	0.989035
BAP1	Q92560	TRPC6	Q9Y210	0.0818861	0.156574	0.522988	0.603083	0.989035
BAP1	Q92560	SLC12A4	Q9UP95	0.0619628	0.118507	0.52286	0.603172	0.989035
BAP1	Q92560	THSD4	Q6ZMP0	-0.150762	0.288528	-0.522521	0.603406	0.989035
BAP1	Q92560	TTC9	Q92623	0.0836961	0.160541	0.521339	0.604224	0.989035
BAP1	Q92560	ARRB1	P49407	0.059823	0.114785	0.521173	0.604338	0.989035
BAP1	Q92560	CCNDBP1	O95273	-0.0642559	0.123424	-0.520613	0.604726	0.989035
BAP1	Q92560	ATG14	Q6ZNE5	0.0414241	0.0796341	0.52018	0.605064	0.989035
BAP1	Q92560	RASGRF1	Q13972	0.0848813	0.163317	0.519733	0.605336	0.989035
BAP1	Q92560	EID1	Q9Y6B2	-0.0546195	0.105265	-0.518876	0.605929	0.989035
BAP1	Q92560	POSTN	Q15063	0.162005	0.313418	0.516897	0.6073	0.989035
BAP1	Q92560	ADCY7	P51828	-0.0738147	0.142884	-0.516608	0.607501	0.989035
BAP1	Q92560	WDR90	Q96KV7	0.0564191	0.109377	0.515824	0.608045	0.989035
BAP1	Q92560	RCBTB1	Q8NDN9	0.045946	0.0891382	0.515446	0.608307	0.989035
BAP1	Q92560	SMIM22	K7EJ46	0.200381	0.389137	0.514938	0.60866	0.989035
BAP1	Q92560	KLHL36	Q8N4N3	0.0675159	0.131246	0.514424	0.609017	0.989035
BAP1	Q92560	TPP2	P29144	-0.0468141	0.0910325	-0.514257	0.609132	0.989035
BAP1	Q92560	UNC79	Q9P2D8	-0.0429742	0.0837172	-0.513325	0.60978	0.989035
BAP1	Q92560	TMED10	P49755	0.0369206	0.0720704	0.512286	0.610502	0.989035
BAP1	Q92560	MSLN	Q13421	0.172288	0.336456	0.512068	0.610654	0.989035
BAP1	Q92560	NARS2	Q96I59	0.0425151	0.0831339	0.511405	0.611115	0.989035
BAP1	Q92560	HYOU1	Q9Y4L1	0.0750756	0.147035	0.510596	0.611677	0.989035
BAP1	Q92560	LRFN5	Q96NI6	0.167209	0.328378	0.509198	0.612688	0.989035
BAP1	Q92560	AIP	G9I2H4	0.0553253	0.108692	0.509008	0.612783	0.989035
BAP1	Q92560	RAB1B	Q9H0U4	0.0408565	0.0803464	0.508504	0.61321	0.989035
BAP1	Q92560	ALDH3B1	P43353	0.107695	0.212408	0.507021	0.614167	0.989035
BAP1	Q92560	RPL21	P46778	-0.042724	0.0842681	-0.507002	0.61418	0.989035
BAP1	Q92560	RSPRY1	Q96DX4	-0.0682109	0.134683	-0.506456	0.614561	0.989035
BAP1	Q92560	ZNF268	Q14587	0.0407879	0.0805694	0.506246	0.614707	0.989035
BAP1	Q92560	MAP3K11	Q16584	0.034282	0.0678472	0.505283	0.615379	0.989035
BAP1	Q92560	TNFRSF17	Q02223	0.140045	0.277426	0.504802	0.615714	0.989035
BAP1	Q92560	XAF1	Q6GPH4	-0.0820622	0.162608	-0.504662	0.615812	0.989035
BAP1	Q92560	TMED3	Q9Y3Q3	-0.0460301	0.0912163	-0.504626	0.615838	0.989035
BAP1	Q92560	NEK3	P51956	0.0355952	0.070556	0.504495	0.615929	0.989035
BAP1	Q92560	TMEM179	Q6ZVK1	0.262862	0.521052	0.504484	0.615937	0.989035
BAP1	Q92560	CDH13	P55290	0.114273	0.227161	0.50305	0.616938	0.989035
BAP1	Q92560	CENPT	Q96BT3	0.0454391	0.0904481	0.502378	0.617407	0.989035
BAP1	Q92560	MMP1	P03956	0.161261	0.32118	0.502091	0.617607	0.989035
BAP1	Q92560	KIAA0513	O60268	0.0490231	0.0976384	0.502088	0.61761	0.989035
BAP1	Q92560	MMP7	P09237	0.158411	0.315701	0.501776	0.617828	0.989035
BAP1	Q92560	TBC1D15	Q8TC07	0.0305709	0.0609566	0.50152	0.618007	0.989035
BAP1	Q92560	PARP4	Q9UKK3	-0.0619336	0.123496	-0.501502	0.618019	0.989035
BAP1	Q92560	SORL1	Q92673	-0.0930461	0.186001	-0.500245	0.618899	0.989035
BAP1	Q92560	CEP164	Q9UPV0	-0.0344679	0.0689458	-0.499928	0.61912	0.989035
BAP1	Q92560	BRMS1L	Q5PSV4	0.0379968	0.0761151	0.499202	0.619628	0.989035
BAP1	Q92560	MAPK6	Q16659	0.0731706	0.14669	0.498811	0.619901	0.989035
BAP1	Q92560	LIN7A	O14910	-0.0641284	0.128731	-0.498156	0.62036	0.989035
BAP1	Q92560	WDR81	Q562E7	0.0383777	0.0770406	0.498149	0.620365	0.989035
BAP1	Q92560	ALKBH1	Q13686	0.0286639	0.0576049	0.497594	0.620754	0.989035
BAP1	Q92560	NOX5	Q96PH1	0.0825098	0.165883	0.497397	0.620892	0.989035
BAP1	Q92560	RSF1	Q96T23	-0.0495158	0.0995909	-0.497192	0.621035	0.989035
BAP1	Q92560	GAN	Q9H2C0	0.0421581	0.0848736	0.496716	0.621369	0.989035
BAP1	Q92560	NFATC2IP	Q8NCF5	-0.03417	0.0688052	-0.496619	0.621437	0.989035
BAP1	Q92560	ABAT	P80404	-0.0612875	0.123716	-0.495389	0.622299	0.989035
BAP1	Q92560	LPCAT2	Q7L5N7	-0.0581197	0.117382	-0.495133	0.622479	0.989035
BAP1	Q92560	LRRN4CL	Q8ND94	0.0612792	0.123776	0.495081	0.622515	0.989035
BAP1	Q92560	SMCHD1	A6NHR9	-0.0546967	0.110537	-0.494829	0.622692	0.989035
BAP1	Q92560	MT1E	P04732	-0.121385	0.245364	-0.494715	0.622772	0.989035
BAP1	Q92560	MLYCD	O95822	-0.0357957	0.0725844	-0.49316	0.623863	0.989035
BAP1	Q92560	E4F1	Q66K89	0.0356027	0.0724724	0.491259	0.625198	0.989035
BAP1	Q92560	SMAD3	P84022	0.0653362	0.133061	0.491023	0.625363	0.989035
BAP1	Q92560	CD19	P15391	0.0877262	0.178675	0.490982	0.625392	0.989035
BAP1	Q92560	ANKS3	Q6ZW76	0.0598826	0.121984	0.490904	0.625447	0.989035
BAP1	Q92560	CD2BP2	O95400	0.0323079	0.0659084	0.490193	0.625947	0.989035
BAP1	Q92560	ZBTB1	Q9Y2K1	-0.0484	0.0989227	-0.489271	0.626596	0.989035
BAP1	Q92560	MIPOL1	Q8TD10	0.0460906	0.0943229	0.488647	0.627035	0.989035
BAP1	Q92560	ACER3	Q9NUN7	-0.0464437	0.0951943	-0.487884	0.627607	0.989035
BAP1	Q92560	CD3D	P04234	-0.0690669	0.141639	-0.487625	0.627753	0.989035
BAP1	Q92560	IRX5	P78411	0.0736097	0.151154	0.486984	0.628205	0.989035
BAP1	Q92560	DHX38	Q92620	0.0403716	0.082901	0.486985	0.62824	0.989035
BAP1	Q92560	MT1G	P13640	0.166625	0.342218	0.486898	0.628266	0.989035
BAP1	Q92560	INF2	Q27J81	0.0545999	0.112166	0.486778	0.628315	0.989035
BAP1	Q92560	CLNS1A	P54105	0.0392455	0.0806751	0.486463	0.628572	0.989035
BAP1	Q92560	LACC1	Q8IV20	0.0944378	0.194363	0.485884	0.628979	0.989035
BAP1	Q92560	KATNAL1	Q9BW62	-0.0481286	0.0991543	-0.485391	0.629327	0.989035
BAP1	Q92560	LYSMD2	Q8IV50	-0.0522213	0.107599	-0.485334	0.629367	0.989035
BAP1	Q92560	ALDH1A3	P47895	0.139466	0.287474	0.485142	0.629502	0.989035
BAP1	Q92560	SOX8	P57073	-0.0904059	0.186439	-0.484908	0.629667	0.989035
BAP1	Q92560	NIPA1	Q7RTP0	0.0581701	0.120181	0.484021	0.630365	0.989035
BAP1	Q92560	AP4S1	Q9Y587	-0.0341276	0.0706009	-0.483387	0.63074	0.989035
BAP1	Q92560	TYRO3	Q06418	0.0709481	0.146896	0.482983	0.631025	0.989035
BAP1	Q92560	RELA	Q04206	0.0332997	0.0689778	0.482759	0.631183	0.989035
BAP1	Q92560	ZNF747	Q9BV97	-0.0377362	0.0782791	-0.482072	0.631668	0.989035
BAP1	Q92560	SPTBN5	Q9NRC6	0.0548469	0.113978	0.481205	0.632315	0.989035
BAP1	Q92560	TMEM126B	Q8IUX1	0.0349176	0.0726127	0.480874	0.632514	0.989035
BAP1	Q92560	SNAP23	O00161	0.0343731	0.0715044	0.480713	0.632627	0.989035
BAP1	Q92560	DCN	P07585	-0.081039	0.16885	-0.479945	0.633169	0.989035
BAP1	Q92560	NFYB	P25208	0.0709444	0.147908	0.479653	0.633376	0.989035
BAP1	Q92560	PHLDA1	Q8WV24	-0.135713	0.283505	-0.478695	0.634053	0.989035
BAP1	Q92560	SAT2	Q96F10	0.0584217	0.122069	0.478596	0.634124	0.989035
BAP1	Q92560	RPL4	P36578	0.00689879	0.0144358	0.477896	0.634618	0.989035
BAP1	Q92560	DEXI	O95424	-0.0311795	0.0652708	-0.477694	0.634761	0.989035
BAP1	Q92560	SERPINA5	P05154	0.141043	0.29541	0.477449	0.634934	0.989035
BAP1	Q92560	TMEM218	A2RU14	0.0293814	0.0617137	0.476093	0.635894	0.989035
BAP1	Q92560	WHAMM	Q8TF30	-0.0346601	0.0729067	-0.475403	0.636382	0.989035
BAP1	Q92560	CTC1	Q2NKJ3	-0.0328304	0.0691072	-0.475065	0.636622	0.989035
BAP1	Q92560	IGHE	P01854	0.242422	0.511297	0.47413	0.637284	0.989035
BAP1	Q92560	HSD17B2	P37059	-0.258171	0.544647	-0.474016	0.637365	0.989035
BAP1	Q92560	PITPNM2	Q9BZ72	0.0680999	0.143736	0.473784	0.637529	0.989035
BAP1	Q92560	HECTD4	F8VU57	0.0554512	0.117057	0.473713	0.637614	0.989035
BAP1	Q92560	GABRG3	Q99928	0.361369	0.764806	0.472498	0.638441	0.989035
BAP1	Q92560	PTPRM	P28827	0.0891227	0.188652	0.472418	0.638498	0.989035
BAP1	Q92560	MYH3	P11055	-0.0865968	0.183481	-0.471966	0.638818	0.989035
BAP1	Q92560	FBRS	Q9HAH7	0.034453	0.073217	0.470561	0.639815	0.989035
BAP1	Q92560	CORO2B	Q9UQ03	0.111386	0.237393	0.469206	0.640777	0.989035
BAP1	Q92560	RNF169	Q8NCN4	-0.0613252	0.130718	-0.469143	0.640822	0.989035
BAP1	Q92560	ZNF689	Q96CS4	0.0307403	0.065562	0.468873	0.641013	0.989035
BAP1	Q92560	PPP4R1	Q8TF05	0.0521306	0.111184	0.468867	0.641018	0.989035
BAP1	Q92560	RPAIN	Q86UA6	-0.0308903	0.0659159	-0.468633	0.641184	0.989035
BAP1	Q92560	ISG20	Q96AZ6	0.103833	0.222005	0.467704	0.641844	0.989035
BAP1	Q92560	APPL2	Q8NEU8	-0.0437877	0.0936785	-0.467426	0.642042	0.989035
BAP1	Q92560	SMAD7	O15105	0.0536139	0.114896	0.466631	0.642607	0.989035
BAP1	Q92560	CNTN5	O94779	0.186348	0.399412	0.466557	0.642694	0.989035
BAP1	Q92560	TUBGCP5	Q96RT8	-0.0369128	0.0792348	-0.465866	0.64322	0.989035
BAP1	Q92560	SYNE2	Q8WXH0	0.0941096	0.202123	0.465607	0.643336	0.989035
BAP1	Q92560	NUDT15	Q9NV35	0.0364046	0.0783596	0.464584	0.644063	0.989035
BAP1	Q92560	TCIRG1	Q13488	0.0645832	0.1396	0.462629	0.645455	0.989035
BAP1	Q92560	FOXG1	P55316	0.353135	0.765276	0.461447	0.646298	0.989035
BAP1	Q92560	ZBTB4	Q9P1Z0	-0.0390129	0.0846023	-0.461132	0.646522	0.989035
BAP1	Q92560	GDPD5	Q8WTR4	0.111963	0.243185	0.460403	0.647042	0.989035
BAP1	Q92560	HHIPL1	Q96JK4	0.096679	0.210098	0.460161	0.647215	0.989035
BAP1	Q92560	SIVA1	O15304	0.0553125	0.120504	0.459008	0.648037	0.989035
BAP1	Q92560	CDYL2	Q8N8U2	-0.0510676	0.111346	-0.458641	0.648299	0.989035
BAP1	Q92560	SPRYD7	Q5W111	0.0339106	0.073939	0.45863	0.648307	0.989035
BAP1	Q92560	TCTN1	Q2MV58	0.0684268	0.150045	0.456041	0.650156	0.989035
BAP1	Q92560	CRYL1	Q9Y2S2	-0.0509488	0.111806	-0.45569	0.650407	0.989035
BAP1	Q92560	LPAR6	P43657	0.0579687	0.127256	0.455526	0.650524	0.989035
BAP1	Q92560	NT5DC3	Q86UY8	-0.0527242	0.115963	-0.454663	0.651141	0.989035
BAP1	Q92560	ZNF668	A0A024QZD9	-0.0396043	0.0871114	-0.454639	0.651158	0.989035
BAP1	Q92560	NOP9	Q86U38	0.0378997	0.0838169	0.452173	0.652923	0.989035
BAP1	Q92560	HAGH	Q16775	0.0491179	0.108682	0.451942	0.653088	0.989035
BAP1	Q92560	KLF13	Q9Y2Y9	0.0695974	0.154278	0.451118	0.653678	0.989035
BAP1	Q92560	CKMT1B;CKMT1A	P12532	-0.225308	0.501116	-0.449613	0.654757	0.989035
BAP1	Q92560	FERMT2	Q96AC1	-0.0798221	0.177799	-0.448945	0.655235	0.989035
BAP1	Q92560	HAUS4	Q9H6D7	0.0343335	0.0764876	0.448877	0.655317	0.989035
BAP1	Q92560	BAIAP3	O94812	0.0601937	0.134125	0.448789	0.655347	0.989035
BAP1	Q92560	ZNF140	P52738	0.0277995	0.0619529	0.448719	0.655397	0.989035
BAP1	Q92560	WWOX	Q9NZC7	0.0420901	0.094052	0.447519	0.656258	0.989035
BAP1	Q92560	TMEM159	Q96B96	-0.0495167	0.110744	-0.447128	0.656539	0.989035
BAP1	Q92560	NUDT16L1	Q9BRJ7	0.0466948	0.104505	0.446819	0.65676	0.989035
BAP1	Q92560	ARL1	P40616	0.037363	0.0837107	0.446335	0.657107	0.989035
BAP1	Q92560	BLM	P54132	0.0514262	0.115471	0.44536	0.657808	0.989035
BAP1	Q92560	HIRIP3	Q9BW71	0.0399273	0.0896764	0.445238	0.657895	0.989035
BAP1	Q92560	PITPNA	Q00169	-0.0229763	0.0516251	-0.44506	0.658023	0.989035
BAP1	Q92560	NTAN1	Q96AB6	0.0349321	0.0784916	0.445042	0.658036	0.989035
BAP1	Q92560	DCUN1D2	Q6PH85	0.037538	0.0845162	0.444151	0.658676	0.989035
BAP1	Q92560	ARHGAP28	Q9P2N2	-0.125931	0.283989	-0.443438	0.659189	0.989035
BAP1	Q92560	EXOC3L1	Q86VI1	0.0630983	0.142327	0.443334	0.659296	0.989035
BAP1	Q92560	RILP	Q96NA2	0.0671522	0.151503	0.443241	0.65933	0.989035
BAP1	Q92560	RAB11A	P62491	-0.0314024	0.0708785	-0.443045	0.659471	0.989035
BAP1	Q92560	SLC41A2	Q96JW4	0.0822823	0.186069	0.442214	0.660068	0.989035
BAP1	Q92560	RNASEH2B	Q5TBB1	-0.034692	0.0785091	-0.441885	0.660305	0.989035
BAP1	Q92560	ZNF75A	Q96N20	0.0293097	0.0663545	0.441713	0.660429	0.989035
BAP1	Q92560	NEDD1	Q8NHV4	-0.0409705	0.0928092	-0.441448	0.660651	0.989035
BAP1	Q92560	NETO2	Q8NC67	0.0928398	0.21058	0.440877	0.66103	0.989035
BAP1	Q92560	KCNE3	Q9Y6H6	-0.0432977	0.0982335	-0.440763	0.661112	0.989035
BAP1	Q92560	NGRN	Q9NPE2	-0.0508982	0.115508	-0.440647	0.661196	0.989035
BAP1	Q92560	SNN	O75324	-0.0558853	0.126854	-0.440548	0.661267	0.989035
BAP1	Q92560	STX8	Q9UNK0	0.0456069	0.103606	0.440197	0.661519	0.989035
BAP1	Q92560	PLEK2	Q9NYT0	0.0695067	0.157955	0.440042	0.661631	0.989035
BAP1	Q92560	ARHGAP32	A7KAX9	0.0824209	0.187684	0.439147	0.662276	0.989035
BAP1	Q92560	INPPL1	O15357	0.0284524	0.0648145	0.438982	0.662426	0.989035
BAP1	Q92560	PCDH17	O14917	0.0962604	0.219337	0.43887	0.662506	0.989035
BAP1	Q92560	KCTD19	Q17RG1	-0.0477759	0.108926	-0.438608	0.662663	0.989035
BAP1	Q92560	FBXL16	Q8N461	-0.126165	0.287754	-0.438446	0.662781	0.989035
BAP1	Q92560	COG3	Q96JB2	-0.0330119	0.0753156	-0.438314	0.662876	0.989035
BAP1	Q92560	TMPO	P42166	-0.0523073	0.119342	-0.438296	0.662888	0.989035
BAP1	Q92560	LMF1	Q96S06	-0.0606103	0.138443	-0.437798	0.663247	0.989035
BAP1	Q92560	DIO2	Q92813	0.140261	0.320741	0.437301	0.663605	0.989035
BAP1	Q92560	IFT88	Q13099	0.0399956	0.0915002	0.437109	0.663744	0.989035
BAP1	Q92560	FUT4	P22083	0.028411	0.0651209	0.436281	0.664372	0.989035
BAP1	Q92560	CAPN5	O15484	0.0561655	0.128823	0.435989	0.664551	0.989035
BAP1	Q92560	MPZL2	O60487	-0.095979	0.22017	-0.435932	0.664592	0.989035
BAP1	Q92560	GJA3	Q9Y6H8	-0.0584112	0.134216	-0.435203	0.665118	0.989035
BAP1	Q92560	OLFM4	Q6UX06	0.326469	0.750501	0.435001	0.665264	0.989035
BAP1	Q92560	ITGA11	Q9UKX5	-0.156062	0.359488	-0.434122	0.665898	0.989035
BAP1	Q92560	CEP295	Q9C0D2	-0.0575557	0.132672	-0.433819	0.666117	0.989035
BAP1	Q92560	SLC35F2	Q8IXU6	0.0660891	0.153086	0.431712	0.667639	0.989035
BAP1	Q92560	SNRNP35	Q16560	0.033216	0.0770179	0.431277	0.667953	0.989035
BAP1	Q92560	CCDC15	Q0P6D6	0.0294393	0.068285	0.431123	0.668064	0.989035
BAP1	Q92560	ACADS	P16219	0.0527806	0.122445	0.431055	0.668113	0.989035
BAP1	Q92560	CES1	P23141	-0.130935	0.303703	-0.43113	0.668123	0.989035
BAP1	Q92560	AMN	Q9BXJ7	0.0720651	0.16734	0.430652	0.668404	0.989035
BAP1	Q92560	TTC5	Q8N0Z6	-0.0289823	0.067303	-0.430624	0.668425	0.989035
BAP1	Q92560	PGF	P49763	-0.0976657	0.227084	-0.430087	0.668813	0.989035
BAP1	Q92560	FAH	P16930	0.0620023	0.144356	0.429509	0.669231	0.989035
BAP1	Q92560	THUMPD1	Q9NXG2	-0.0322447	0.0750999	-0.429357	0.669341	0.989035
BAP1	Q92560	TMEM132C	Q8N3T6	0.220893	0.515168	0.428779	0.66979	0.989035
BAP1	Q92560	IGF1	P05019	-0.077462	0.181088	-0.42776	0.670496	0.989035
BAP1	Q92560	P2RX7	Q99572	0.0577855	0.135222	0.427339	0.670801	0.989035
BAP1	Q92560	FOXA1	P55317	0.123209	0.288351	0.427289	0.670837	0.989035
BAP1	Q92560	MARK3	P27448	-0.0389393	0.0912964	-0.426515	0.671397	0.989035
BAP1	Q92560	AEN	Q8WTP8	-0.0509868	0.119594	-0.426332	0.67153	0.989035
BAP1	Q92560	CCDC90B	Q9GZT6	-0.0294841	0.0692765	-0.4256	0.67206	0.989035
BAP1	Q92560	C12orf75	Q8TAD7	0.0833181	0.195877	0.425359	0.672235	0.989035
BAP1	Q92560	KCTD13	Q8WZ19	0.0315473	0.0742309	0.424989	0.672503	0.989035
BAP1	Q92560	KIF1C	O43896	0.0411567	0.0968509	0.424949	0.672532	0.989035
BAP1	Q92560	ARHGAP44	Q17R89	-0.112125	0.263913	-0.424854	0.6726	0.989035
BAP1	Q92560	UBXN2A	P68543	0.0446692	0.0834414	0.535336	0.594576	0.989035
BAP1	Q92560	TMEM230	Q96A57	-0.0422826	0.0790305	-0.535016	0.594795	0.989035
BAP1	Q92560	CRLF3	Q8IUI8	0.0373282	0.069827	0.534581	0.595094	0.989035
BAP1	Q92560	PRKACA	P17612	0.0405409	0.07586	0.534417	0.595207	0.989035
BAP1	Q92560	BPIFB4	P59827	0.359636	0.674409	0.533262	0.596001	0.989035
BAP1	Q92560	RNF103	O00237	0.0561588	0.105323	0.533206	0.596039	0.989035
BAP1	Q92560	HNRNPLL	Q8WVV9	0.0418276	0.0785641	0.532401	0.596593	0.989035
BAP1	Q92560	HOXB6	P17509	0.0665953	0.125256	0.531674	0.597093	0.989035
BAP1	Q92560	NF2	P35240	-0.0746258	0.140543	-0.530983	0.597608	0.989035
BAP1	Q92560	SPEF1	Q9Y4P9	0.0784521	0.149248	0.525651	0.601323	0.989035
BAP1	Q92560	TTL	Q8NG68	0.0571777	0.108909	0.525005	0.601769	0.989035
BAP1	Q92560	TMEM59L	Q9UK28	0.0999027	0.190402	0.524694	0.601904	0.989035
BAP1	Q92560	EIF2AK2	P19525	-0.0562461	0.107213	-0.524618	0.601957	0.989035
BAP1	Q92560	KEAP1	Q14145	0.0357469	0.0683083	0.523316	0.602856	0.989035
BAP1	Q92560	CRB3	Q9BUF7	0.107645	0.205741	0.523204	0.602934	0.989035
BAP1	Q92560	STXBP4	Q6ZWJ1	0.0395366	0.0756515	0.522614	0.603342	0.989035
BAP1	Q92560	COX6B2	Q6YFQ2	0.0791049	0.151716	0.521403	0.60418	0.989035
BAP1	Q92560	ZNF516	Q92618	0.0650767	0.124887	0.521083	0.604401	0.989035
BAP1	Q92560	AKAP8L	Q9ULX6	0.036468	0.0702896	0.518825	0.605964	0.989035
BAP1	Q92560	DSTN	P60981	-0.0530736	0.102351	-0.518547	0.606157	0.989035
BAP1	Q92560	HNMT	P50135	-0.0590456	0.114542	-0.515495	0.608273	0.989035
BAP1	Q92560	OXLD1	Q5BKU9	0.0554719	0.107771	0.514721	0.608811	0.989035
BAP1	Q92560	FAM110C	Q1W6H9	0.126652	0.246168	0.514494	0.608968	0.989035
BAP1	Q92560	ZNF264	O43296	-0.0427576	0.0832664	-0.513503	0.609656	0.989035
BAP1	Q92560	DNAJB1	P25685	-0.0581034	0.113196	-0.513298	0.609799	0.989035
BAP1	Q92560	TLE6	Q9H808	0.0741766	0.144547	0.513164	0.609892	0.989035
BAP1	Q92560	ADCY3	O60266	0.105484	0.205636	0.512967	0.610028	0.989035
BAP1	Q92560	SPR	P35270	0.0902813	0.176069	0.512761	0.610172	0.989035
BAP1	Q92560	RIPK4	P57078	-0.110936	0.216578	-0.512224	0.610545	0.989035
BAP1	Q92560	ZNF532	Q9HCE3	-0.0675695	0.132418	-0.510273	0.611902	0.989035
BAP1	Q92560	ZNF175	Q9Y473	0.0330341	0.0647489	0.510188	0.611999	0.989035
BAP1	Q92560	IWS1	Q96ST2	-0.026552	0.0521161	-0.509477	0.612456	0.989035
BAP1	Q92560	NSRP1	Q9H0G5	0.0341098	0.0669724	0.509311	0.612571	0.989035
BAP1	Q92560	TNFAIP1	Q13829	0.0588009	0.115466	0.50925	0.612614	0.989035
BAP1	Q92560	EZH1	Q92800	-0.0437074	0.0858731	-0.508977	0.612804	0.989035
BAP1	Q92560	AP1B1	C9J1E7	-0.0381467	0.0749605	-0.508891	0.612864	0.989035
BAP1	Q92560	S1PR2	O95136	0.0623539	0.122576	0.508694	0.613002	0.989035
BAP1	Q92560	OSM	P13725	-0.0861522	0.169388	-0.508609	0.61306	0.989035
BAP1	Q92560	MIDN	Q504T8	0.0599708	0.11796	0.508398	0.613208	0.989035
BAP1	Q92560	ZNF417	Q8TAU3	-0.0304038	0.059938	-0.507253	0.614005	0.989035
BAP1	Q92560	ZNF358	Q9NW07	0.0836506	0.164987	0.507014	0.614248	0.989035
BAP1	Q92560	SOWAHC	Q53LP3	-0.0589585	0.116358	-0.506698	0.614392	0.989035
BAP1	Q92560	TRPM4	Q8TD43	0.0528423	0.104366	0.506317	0.614695	0.989035
BAP1	Q92560	RTN4R	Q9BZR6	0.070721	0.139801	0.505869	0.61497	0.989035
BAP1	Q92560	PUS10	Q3MIT2	0.0266417	0.0526769	0.505757	0.615048	0.989035
BAP1	Q92560	TGM2	P21980	0.132005	0.261297	0.505193	0.615442	0.989035
BAP1	Q92560	ATP9B	O43861	-0.0368055	0.0730576	-0.503788	0.616423	0.989035
BAP1	Q92560	CD209	Q9NNX6	-0.0991996	0.197052	-0.503417	0.616681	0.989035
BAP1	Q92560	BECN1	Q14457	0.0594919	0.118534	0.501897	0.617743	0.989035
BAP1	Q92560	C2orf76	Q3KRA6	0.0285916	0.0569933	0.501667	0.617904	0.989035
BAP1	Q92560	RALB	P11234	-0.0367696	0.0733472	-0.501308	0.618155	0.989035
BAP1	Q92560	DGCR2	P98153	0.0490097	0.0977678	0.501286	0.61817	0.989035
BAP1	Q92560	PRX	Q9BXM0	0.0655781	0.131178	0.499916	0.619128	0.989035
BAP1	Q92560	ARMC7	Q9H6L4	-0.0451592	0.0903342	-0.499912	0.619131	0.989035
BAP1	Q92560	CACNG8	Q8WXS5	0.0958576	0.19189	0.499546	0.619388	0.989035
BAP1	Q92560	ZNF441	Q8N8Z8	0.0409173	0.0819885	0.499062	0.619726	0.989035
BAP1	Q92560	PRPSAP2	O60256	-0.0321996	0.0645684	-0.498689	0.619987	0.989035
BAP1	Q92560	MYO18B	Q8IUG5	-0.279662	0.561288	-0.498251	0.620294	0.989035
BAP1	Q92560	RPS11	P62280	0.00620453	0.0124573	0.498066	0.620423	0.989035
BAP1	Q92560	EPCAM	P16422	-0.178161	0.357734	-0.498026	0.620451	0.989035
BAP1	Q92560	PCSK2	P16519	-0.367576	0.738318	-0.497856	0.62057	0.989035
BAP1	Q92560	PKDCC	Q504Y2	-0.103113	0.207625	-0.496632	0.621428	0.989035
BAP1	Q92560	ALDH3A2	P51648	0.0858012	0.172908	0.496225	0.621713	0.989035
BAP1	Q92560	HOXB13	Q92826	-0.259626	0.523824	-0.495637	0.622125	0.989035
BAP1	Q92560	S1PR4	O95977	0.044418	0.0896487	0.495468	0.62228	0.989035
BAP1	Q92560	ACVR2A	P27037	-0.0337393	0.0681534	-0.49505	0.622537	0.989035
BAP1	Q92560	POU2F2	P09086	-0.0547496	0.110786	-0.494193	0.623138	0.989035
BAP1	Q92560	EEF2	P13639	0.0160507	0.0325236	0.493509	0.623618	0.989035
BAP1	Q92560	VEZF1	Q14119	-0.0341335	0.0691732	-0.49345	0.623659	0.989035
BAP1	Q92560	IDH3B	O43837	-0.0424077	0.0860053	-0.493082	0.623917	0.989035
BAP1	Q92560	CYYR1	Q96J86	0.0782485	0.159151	0.491661	0.624916	0.989035
BAP1	Q92560	ZNF274	Q96GC6	-0.0611103	0.124386	-0.491295	0.625173	0.989035
BAP1	Q92560	PEX12	O00623	0.0458719	0.0936084	0.490041	0.626054	0.989035
BAP1	Q92560	CEP95	Q96GE4	0.0445381	0.0909976	0.489442	0.626475	0.989035
BAP1	Q92560	PPM1D	O15297	-0.0440578	0.0900444	-0.48929	0.626582	0.989035
BAP1	Q92560	ZNF667	Q5HYK9	0.0800809	0.163886	0.488637	0.627042	0.989035
BAP1	Q92560	RYR1	P21817	0.140198	0.287149	0.48824	0.627321	0.989035
BAP1	Q92560	EXOC6B	Q9Y2D4	-0.0493446	0.101176	-0.48771	0.627694	0.989035
BAP1	Q92560	SDC4	P31431	-0.0835262	0.171489	-0.487066	0.628147	0.989035
BAP1	Q92560	GJD3	Q8N144	0.0619316	0.127176	0.486975	0.628211	0.989035
BAP1	Q92560	NOG	Q13253	0.0933283	0.191728	0.486776	0.628352	0.989035
BAP1	Q92560	EVA1C	P58658	-0.102722	0.211153	-0.486483	0.628558	0.989035
BAP1	Q92560	SRSF7	Q16629	0.0342758	0.0704834	0.486296	0.628689	0.989035
BAP1	Q92560	MPHOSPH10	O00566	0.0367743	0.0756438	0.486151	0.628792	0.989035
BAP1	Q92560	ERCC3	P19447	0.0284445	0.0587945	0.483794	0.630488	0.989035
BAP1	Q92560	FOXN2	P32314	-0.0441986	0.0913851	-0.483653	0.630552	0.989035
BAP1	Q92560	ATPAF2	Q8N5M1	-0.0347475	0.0719273	-0.483092	0.630948	0.989035
BAP1	Q92560	CCDC74A	Q96AQ1	0.103605	0.214662	0.482642	0.631266	0.989035
BAP1	Q92560	HNRNPL	P14866	0.0248231	0.0514664	0.482318	0.631494	0.989035
BAP1	Q92560	TDRD12	Q587J7	0.0535115	0.110999	0.482089	0.631656	0.989035
BAP1	Q92560	PCBP1	Q15365	0.0445042	0.0924381	0.481449	0.632108	0.989035
BAP1	Q92560	LMTK3	Q96Q04	0.0858098	0.178284	0.481309	0.632207	0.989035
BAP1	Q92560	NME2	P22392	0.0428418	0.089118	0.480731	0.632614	0.989035
BAP1	Q92560	MRI1	Q9BV20	0.0489317	0.101959	0.479914	0.633227	0.989035
BAP1	Q92560	C22orf39	A0A0C4DH14	-0.0420862	0.0878457	-0.479092	0.633773	0.989035
BAP1	Q92560	CKM	P06732	-0.171981	0.359047	-0.478993	0.633843	0.989035
BAP1	Q92560	FKRP	Q9H9S5	0.0458299	0.0957028	0.478877	0.63389	0.989035
BAP1	Q92560	ZNF45	Q02386	0.0418483	0.0874967	0.478285	0.634343	0.989035
BAP1	Q92560	ZNF43	P17038	-0.0578583	0.121075	-0.477871	0.634636	0.989035
BAP1	Q92560	PLAGL2	Q9UPG8	-0.0425985	0.0891647	-0.477751	0.634721	0.989035
BAP1	Q92560	FUT1	P19526	-0.0527559	0.110587	-0.477054	0.635214	0.989035
BAP1	Q92560	PAIP2B	Q9ULR5	-0.0495433	0.104228	-0.475334	0.636431	0.989035
BAP1	Q92560	GGCX	P38435	0.0339795	0.0715376	0.474989	0.636676	0.989035
BAP1	Q92560	CPXM1	Q96SM3	0.140721	0.296994	0.473818	0.637506	0.989035
BAP1	Q92560	P3H4	Q92791	0.0968088	0.204564	0.473244	0.637912	0.989035
BAP1	Q92560	PRODH	E7EQL6	0.137442	0.290428	0.473241	0.637914	0.989035
BAP1	Q92560	PNO1	Q9NRX1	0.0429874	0.0908412	0.473214	0.637933	0.989035
BAP1	Q92560	CCBE1	Q6UXH8	0.132096	0.279214	0.4731	0.638014	0.989035
BAP1	Q92560	POLR1B	Q9H9Y6	-0.0475098	0.100443	-0.473002	0.638084	0.989035
BAP1	Q92560	AFMID	Q63HM1	0.0388016	0.0820916	0.472662	0.638325	0.989035
BAP1	Q92560	ZNF563	Q8TA94	0.0433661	0.0919688	0.471531	0.639127	0.989035
BAP1	Q92560	SNRNP70	P08621	-0.0355884	0.0755321	-0.47117	0.639418	0.989035
BAP1	Q92560	SNAP25	P60880	-0.103855	0.221082	-0.469757	0.640386	0.989035
BAP1	Q92560	ACSF2	Q96CM8	0.0849877	0.180928	0.469734	0.640402	0.989035
BAP1	Q92560	COL5A3	P25940	0.137975	0.294464	0.468565	0.641233	0.989035
BAP1	Q92560	MED9	Q9NWA0	-0.0299307	0.0639335	-0.468154	0.641525	0.989035
BAP1	Q92560	IER2	Q9BTL4	0.102366	0.218667	0.468138	0.641536	0.989035
BAP1	Q92560	NUDT19	A8MXV4	0.040062	0.0855865	0.468088	0.641571	0.989035
BAP1	Q92560	TNFRSF13B	O14836	0.220713	0.471545	0.468064	0.641588	0.989035
BAP1	Q92560	MCM3AP	O60318	-0.0732234	0.156834	-0.466884	0.642461	0.989035
BAP1	Q92560	ZNF781	A0A024R0G3	0.0443474	0.0949966	0.466832	0.642464	0.989035
BAP1	Q92560	RNF157	Q96PX1	-0.0687747	0.147523	-0.466196	0.642916	0.989035
BAP1	Q92560	CBLC	Q9ULV8	0.307995	0.660713	0.466155	0.642945	0.989035
BAP1	Q92560	ZNF146	Q15072	0.0428521	0.0919733	0.46592	0.643113	0.989035
BAP1	Q92560	ROMO1	P60602	0.0637828	0.137033	0.465457	0.643442	0.989035
BAP1	Q92560	MPV17	P39210	0.0358935	0.0771651	0.465151	0.64366	0.989035
BAP1	Q92560	ARHGEF4	Q9NR80	-0.0914491	0.196791	-0.464701	0.64398	0.989035
BAP1	Q92560	DBP	Q10586	0.102557	0.221107	0.463833	0.644598	0.989035
BAP1	Q92560	ARID3A	Q99856	0.044472	0.0958832	0.463814	0.644611	0.989035
BAP1	Q92560	TTC3	P53804	-0.0431152	0.0930064	-0.463572	0.644784	0.989035
BAP1	Q92560	LGALS9	O00182	0.0783156	0.169322	0.462525	0.64553	0.989035
BAP1	Q92560	SEC14L2	O76054	-0.0610212	0.131934	-0.462512	0.645539	0.989035
BAP1	Q92560	UNC45B	Q8IWX7	0.223672	0.483813	0.462312	0.645682	0.989035
BAP1	Q92560	GRIK1	P39086	0.0764786	0.165521	0.462046	0.645871	0.989035
BAP1	Q92560	ERVK3-1	Q96A10	-0.0350274	0.0758577	-0.461751	0.646081	0.989035
BAP1	Q92560	CEACAM5	T2HUW8	-0.313916	0.680797	-0.461101	0.646544	0.989035
BAP1	Q92560	SIN3B	O75182	0.0340831	0.0741097	0.459901	0.6474	0.989035
BAP1	Q92560	SYNDIG1	Q9H7V2	0.0877086	0.19086	0.459545	0.647654	0.989035
BAP1	Q92560	UBA2	Q9UBT2	0.0397898	0.0866959	0.458958	0.648073	0.989035
BAP1	Q92560	MYADM	Q96S97	-0.0802217	0.17484	-0.458829	0.648165	0.989035
BAP1	Q92560	LIPE	Q05469	0.076396	0.166596	0.458571	0.648349	0.989035
BAP1	Q92560	ADI1	Q9BV57	0.0591586	0.129635	0.456349	0.649936	0.989035
BAP1	Q92560	ZIK1	Q3SY52	0.0528718	0.115934	0.456049	0.65015	0.989035
BAP1	Q92560	APLP1	P51693	0.119496	0.262148	0.455835	0.650304	0.989035
BAP1	Q92560	GPR39	O43194	0.0956145	0.210307	0.454642	0.651156	0.989035
BAP1	Q92560	SETD4	Q9NVD3	0.02805	0.0618156	0.453769	0.651781	0.989035
BAP1	Q92560	ELMOD3	Q96FG2	-0.0297208	0.0657205	-0.45223	0.652882	0.989035
BAP1	Q92560	ZNF561	Q8N587	0.0391271	0.0865576	0.452035	0.653022	0.989035
BAP1	Q92560	ANKRD13B	Q86YJ7	0.0869751	0.192447	0.451944	0.653087	0.989035
BAP1	Q92560	PLVAP	Q9BX97	-0.108525	0.240318	-0.451591	0.653339	0.989035
BAP1	Q92560	ST6GAL2	Q96JF0	-0.0894054	0.198089	-0.45134	0.653519	0.989035
BAP1	Q92560	MRPL40	Q9NQ50	0.0546488	0.121094	0.451291	0.653554	0.989035
BAP1	Q92560	CFAP36	Q96G28	0.0438871	0.0975715	0.449794	0.654627	0.989035
BAP1	Q92560	CCDC142	Q17RM4	0.0275425	0.0613558	0.448899	0.655269	0.989035
BAP1	Q92560	ZNF549	Q6P9A3	0.0306643	0.0684016	0.448299	0.655699	0.989035
BAP1	Q92560	ACYP2	P14621	0.0338859	0.0757246	0.447488	0.65628	0.989035
BAP1	Q92560	NPHS1	O60500	-0.260189	0.581698	-0.447291	0.656421	0.989035
BAP1	Q92560	APPBP2	Q92624	0.0396662	0.0886869	0.44726	0.656444	0.989035
BAP1	Q92560	HOXB4	P17483	0.0564528	0.126249	0.447155	0.656519	0.989035
BAP1	Q92560	CNDP2	Q96KP4	0.0359894	0.0806522	0.446229	0.657184	0.989035
BAP1	Q92560	CCR7	P32248	0.0656155	0.147399	0.445155	0.657955	0.989035
BAP1	Q92560	FBN3	Q75N90	-0.188088	0.42349	-0.444138	0.658717	0.989035
BAP1	Q92560	SGSH	P51688	0.0432486	0.0974702	0.443711	0.659024	0.989035
BAP1	Q92560	ZNF737	O75373	0.047936	0.108286	0.442681	0.659733	0.989035
BAP1	Q92560	XRN2	Q9H0D6	-0.0316576	0.0715641	-0.442367	0.659958	0.989035
BAP1	Q92560	CHST10	O43529	-0.0467475	0.105781	-0.441928	0.660274	0.989035
BAP1	Q92560	SUGP2	Q8IX01	0.0384793	0.0871747	0.441404	0.660651	0.989035
BAP1	Q92560	ADRA1D	P25100	-0.111309	0.252594	-0.440664	0.661183	0.989035
BAP1	Q92560	FCER2	P06734	-0.198822	0.451315	-0.440539	0.661274	0.989035
BAP1	Q92560	CDC42EP3	Q9UKI2	-0.073774	0.167547	-0.440319	0.661432	0.989035
BAP1	Q92560	TOM1L2	Q6ZVM7	-0.0472123	0.107288	-0.440053	0.661623	0.989035
BAP1	Q92560	MRPL35	Q9NZE8	0.0325859	0.0741103	0.439695	0.661881	0.989035
BAP1	Q92560	NFKBIB	Q15653	0.0481373	0.109544	0.439434	0.662069	0.989035
BAP1	Q92560	MATK	P42679	0.106492	0.242444	0.439244	0.662237	0.989035
BAP1	Q92560	ZNF154	Q13106	-0.0521754	0.11881	-0.439148	0.662275	0.989035
BAP1	Q92560	RPIA	P49247	0.0362265	0.0827665	0.437695	0.663322	0.989035
BAP1	Q92560	CEP112	Q8N8E3	-0.055726	0.127332	-0.437644	0.663358	0.989035
BAP1	Q92560	MAPT	P10636	0.0782438	0.17895	0.43724	0.66365	0.989035
BAP1	Q92560	COA5	Q86WW8	0.0327623	0.0749878	0.436902	0.663925	0.989035
BAP1	Q92560	CA4	P22748	0.248548	0.569057	0.436771	0.663987	0.989035
BAP1	Q92560	GRIK5	Q16478	-0.120313	0.275704	-0.436386	0.664265	0.989035
BAP1	Q92560	ZNF471	Q9BX82	0.0566353	0.130048	0.435495	0.664908	0.989035
BAP1	Q92560	IGF2BP1	Q9NZI8	0.142779	0.32792	0.435409	0.66497	0.989035
BAP1	Q92560	C19orf44	Q9H6X5	-0.0253068	0.0581555	-0.435157	0.665152	0.989035
BAP1	Q92560	FFAR1	O14842	-0.320349	0.737631	-0.434294	0.665774	0.989035
BAP1	Q92560	PGAP3	Q96FM1	0.0388195	0.0894651	0.433906	0.666054	0.989035
BAP1	Q92560	GPATCH8	Q9UKJ3	-0.0407342	0.0939255	-0.433687	0.666244	0.989035
BAP1	Q92560	JUNB	P17275	-0.0972524	0.224441	-0.43331	0.666485	0.989035
BAP1	Q92560	PROCR	Q9UNN8	-0.125987	0.291713	-0.431887	0.667512	0.989035
BAP1	Q92560	CCDC93	Q567U6	0.0405965	0.0940183	0.431794	0.66761	0.989035
BAP1	Q92560	BCL2L13	Q9BXK5	0.0484389	0.112283	0.431401	0.667863	0.989035
BAP1	Q92560	MRPS6	P82932	0.0438745	0.101799	0.43099	0.66816	0.989035
BAP1	Q92560	CDC27	P30260	0.0366041	0.0849735	0.430771	0.66835	0.989035
BAP1	Q92560	ANKRD27	Q96NW4	0.0341039	0.0794306	0.429355	0.669373	0.989035
BAP1	Q92560	DMWD	Q09019	0.0370678	0.0865407	0.428328	0.670085	0.989035
BAP1	Q92560	CLIC6	Q96NY7	0.0655669	0.153177	0.428046	0.670289	0.989035
BAP1	Q92560	PTBP1	P26599	0.0179321	0.0419568	0.427395	0.67076	0.989035
BAP1	Q92560	FKBP1A	P62942	0.0378735	0.0886817	0.427073	0.670994	0.989035
BAP1	Q92560	C1D	Q13901	0.0219484	0.0513928	0.427072	0.670994	0.989035
BAP1	Q92560	CHMP4B	Q9H444	0.0290413	0.0680213	0.426945	0.671086	0.989035
BAP1	Q92560	GREB1	Q4ZG55	0.0556668	0.130595	0.426254	0.671617	0.989035
BAP1	Q92560	LYPD6	Q86Y78	0.113499	0.21214	0.535019	0.594793	0.989035
BAP1	Q92560	PDCD1	Q15116	0.0747888	0.139958	0.534366	0.595242	0.989035
BAP1	Q92560	NQO2	P16083	-0.0587518	0.110079	-0.533726	0.595682	0.989035
BAP1	Q92560	DZIP3	Q86Y13	-0.061284	0.114931	-0.533226	0.596025	0.989035
BAP1	Q92560	ZNF391	Q9UJN7	-0.0549445	0.103116	-0.532844	0.596288	0.989035
BAP1	Q92560	IL2RB	P14784	-0.100487	0.18895	-0.531816	0.596995	0.989035
BAP1	Q92560	GRAMD1C	Q8IYS0	-0.0739374	0.139242	-0.530999	0.597557	0.989035
BAP1	Q92560	CAP2	P40123	0.070514	0.133073	0.52989	0.598321	0.989035
BAP1	Q92560	CCDC12	Q8WUD4	-0.0537036	0.10153	-0.528945	0.598972	0.989035
BAP1	Q92560	ARL14	Q8N4G2	-0.195513	0.369875	-0.528592	0.599215	0.989035
BAP1	Q92560	SLC35B3	Q9H1N7	-0.0383256	0.0725072	-0.528576	0.599226	0.989035
BAP1	Q92560	C5orf63	A6NC05	-0.0400907	0.0759259	-0.528023	0.599607	0.989035
BAP1	Q92560	SENP2	Q9HC62	-0.0448488	0.0849526	-0.527928	0.599673	0.989035
BAP1	Q92560	SPCS3	P61009	0.0547778	0.103795	0.527752	0.599794	0.989035
BAP1	Q92560	HMGB2	P26583	0.0823952	0.156168	0.527606	0.599895	0.989035
BAP1	Q92560	MTG2	Q9H4K7	-0.0361011	0.0685813	-0.526399	0.600727	0.989035
BAP1	Q92560	SP110	Q9HB58	-0.0484105	0.0923687	-0.524101	0.602314	0.989035
BAP1	Q92560	CCDC126	Q96EE4	-0.0481657	0.0919704	-0.523709	0.602585	0.989035
BAP1	Q92560	RBM47	A0AV96	-0.10147	0.193741	-0.52374	0.602603	0.989035
BAP1	Q92560	CHDH	Q8NE62	-0.0604954	0.11561	-0.523273	0.602887	0.989035
BAP1	Q92560	CXCL10	P02778	0.147609	0.283183	0.521249	0.604286	0.989035
BAP1	Q92560	MYO10	Q9HD67	0.1346	0.25845	0.520799	0.604636	0.989035
BAP1	Q92560	RASD2	Q96D21	0.0777873	0.149483	0.520377	0.604889	0.989035
BAP1	Q92560	SLC25A4	P12235	-0.0924737	0.178034	-0.519415	0.605555	0.989035
BAP1	Q92560	RBM22	Q9NW64	-0.0367431	0.070995	-0.517544	0.606852	0.989035
BAP1	Q92560	TRIM59	Q8IWR1	0.0560013	0.108885	0.514318	0.60909	0.989035
BAP1	Q92560	IDUA	P35475	-0.0664562	0.129497	-0.513188	0.609875	0.989035
BAP1	Q92560	XCR1	P46094	-0.135189	0.263597	-0.512861	0.610102	0.989035
BAP1	Q92560	GRM7	Q14831	-0.247673	0.48332	-0.512441	0.610432	0.989035
BAP1	Q92560	IGFBP7	Q16270	0.100937	0.197421	0.51128	0.611201	0.989035
BAP1	Q92560	NDUFS6	O75380	0.0603051	0.117973	0.511179	0.611272	0.989035
BAP1	Q92560	CRELD1	Q96HD1	-0.0331994	0.0649471	-0.511176	0.611274	0.989035
BAP1	Q92560	SMIM3	Q9BZL3	-0.0947235	0.18541	-0.510888	0.611474	0.989035
BAP1	Q92560	ZNF385D	Q9H6B1	-0.088148	0.172628	-0.510624	0.611658	0.989035
BAP1	Q92560	PPARGC1B	Q86YN6	-0.0703864	0.137895	-0.510435	0.611789	0.989035
BAP1	Q92560	SPATA24	Q86W54	0.0337559	0.0661471	0.510315	0.611873	0.989035
BAP1	Q92560	ZNF717	E5RKB3	-0.0323295	0.0634806	-0.509282	0.612592	0.989035
BAP1	Q92560	DLX1	P56177	0.203534	0.399657	0.509272	0.612599	0.989035
BAP1	Q92560	EVC2	Q86UK5	-0.0517636	0.102063	-0.507175	0.61406	0.989035
BAP1	Q92560	BHMT2	Q9H2M3	0.136676	0.27008	0.506058	0.614838	0.989035
BAP1	Q92560	LYRM7	Q5U5X0	-0.0347062	0.0686004	-0.505919	0.614935	0.989035
BAP1	Q92560	CLTB	P09497	0.0687727	0.136035	0.50555	0.615193	0.989035
BAP1	Q92560	CELSR1	Q9NYQ6	0.0890601	0.176216	0.505403	0.615295	0.989035
BAP1	Q92560	COL8A1	P27658	-0.130718	0.258647	-0.505392	0.615303	0.989035
BAP1	Q92560	CRELD2	Q6UXH1	0.0606902	0.120093	0.505359	0.615326	0.989035
BAP1	Q92560	MB21D2	Q8IYB1	-0.048301	0.095702	-0.504702	0.615784	0.989035
BAP1	Q92560	LAP3	P28838	0.0675543	0.133899	0.504515	0.615915	0.989035
BAP1	Q92560	DENND6B	Q8NEG7	-0.0517925	0.102713	-0.504243	0.616105	0.989035
BAP1	Q92560	SCFD2	Q8WU76	-0.041654	0.0826406	-0.504038	0.616248	0.989035
BAP1	Q92560	SLIT2	O94813	-0.109515	0.217318	-0.503941	0.616316	0.989035
BAP1	Q92560	STAT4	Q14765	-0.0516312	0.102509	-0.503673	0.616503	0.989035
BAP1	Q92560	SKAP2	O75563	-0.094288	0.187627	-0.502529	0.617302	0.989035
BAP1	Q92560	ESYT3	A0FGR9	0.062501	0.124376	0.502515	0.617311	0.989035
BAP1	Q92560	GALNT3	Q14435	-0.0852754	0.169709	-0.502479	0.617337	0.989035
BAP1	Q92560	MAN2B2	Q9Y2E5	0.0500576	0.0997798	0.501681	0.617894	0.989035
BAP1	Q92560	BCHE	P06276	0.25361	0.505721	0.501482	0.618033	0.989035
BAP1	Q92560	AIMP1	Q12904	0.0375177	0.0749071	0.500856	0.618471	0.989035
BAP1	Q92560	CYP24A1	Q07973	0.242021	0.484695	0.499326	0.619541	0.989035
BAP1	Q92560	DIS3L2	Q8IYB7	-0.0395434	0.0792719	-0.498832	0.619924	0.989035
BAP1	Q92560	LRRC2	Q9BYS8	0.107591	0.216568	0.496798	0.621311	0.989035
BAP1	Q92560	LPP	Q93052	-0.0662059	0.133302	-0.496661	0.621408	0.989035
BAP1	Q92560	RHOBTB3	O94955	0.0909552	0.183245	0.496358	0.62162	0.989035
BAP1	Q92560	WNT5A	P41221	-0.126162	0.255353	-0.494068	0.623226	0.989035
BAP1	Q92560	HMGCR	P04035	0.0536949	0.108854	0.493274	0.623783	0.989035
BAP1	Q92560	ELOVL7	A1L3X0	0.0866821	0.176092	0.492254	0.624499	0.989035
BAP1	Q92560	KCTD18	Q6PI47	-0.0417416	0.084867	-0.491847	0.624785	0.989035
BAP1	Q92560	AGA	P20933	0.0728282	0.148115	0.491699	0.624889	0.989035
BAP1	Q92560	TOMM22	Q9NS69	0.0376736	0.0766494	0.491506	0.625024	0.989035
BAP1	Q92560	TNNC2	P02585	-0.110856	0.225685	-0.491198	0.625241	0.989035
BAP1	Q92560	C7orf26	Q96N11	0.0352756	0.0719912	0.489999	0.626084	0.989035
BAP1	Q92560	TBC1D9	Q6ZT07	-0.102816	0.210411	-0.488643	0.627037	0.989035
BAP1	Q92560	DOCK3	Q8IZD9	0.0662086	0.135713	0.487857	0.62759	0.989035
BAP1	Q92560	GZMK	P49863	-0.0739842	0.151766	-0.487489	0.627849	0.989035
BAP1	Q92560	TOM1	O60784	0.0533447	0.109576	0.486827	0.628315	0.989035
BAP1	Q92560	TMEM155	Q4W5P6	-0.0774435	0.15908	-0.486822	0.628319	0.989035
BAP1	Q92560	PTGIS	Q16647	-0.106202	0.218166	-0.486793	0.628339	0.989035
BAP1	Q92560	SENP5	Q96HI0	-0.0318432	0.065442	-0.486587	0.628484	0.989035
BAP1	Q92560	ENOPH1	Q9UHY7	0.0360111	0.0741049	0.485948	0.628934	0.989035
BAP1	Q92560	KCNN2	Q9H2S1	-0.0839708	0.172847	-0.485811	0.629031	0.989035
BAP1	Q92560	APOL6	Q9BWW8	-0.0749618	0.154346	-0.485673	0.629128	0.989035
BAP1	Q92560	PGGT1B	P53609	-0.0295879	0.0609311	-0.485597	0.629182	0.989035
BAP1	Q92560	NUDT9	Q9BW91	0.0372172	0.0766866	0.485316	0.62938	0.989035
BAP1	Q92560	ABCA12	Q86UK0	0.0926175	0.191121	0.4846	0.629884	0.989035
BAP1	Q92560	TBC1D1	Q86TI0	0.068747	0.141889	0.484514	0.629945	0.989035
BAP1	Q92560	ANKRD33B	A6NCL7	0.102263	0.211261	0.484059	0.630266	0.989035
BAP1	Q92560	PDE11A	Q9HCR9	-0.138	0.285276	-0.483741	0.63049	0.989035
BAP1	Q92560	FOXK1	P85037	0.0659905	0.136645	0.482933	0.63106	0.989035
BAP1	Q92560	ACTBL2	Q562R1	-0.157956	0.327669	-0.482058	0.631677	0.989035
BAP1	Q92560	PPM1K	Q8N3J5	0.0696832	0.144617	0.481845	0.631828	0.989035
BAP1	Q92560	CISH	Q9NSE2	-0.0535589	0.111158	-0.481827	0.63184	0.989035
BAP1	Q92560	COQ2	A0A1D8H0A6	0.0467794	0.0971088	0.481722	0.631915	0.989035
BAP1	Q92560	PI4K2B	Q8TCG2	0.0491477	0.102112	0.48131	0.632206	0.989035
BAP1	Q92560	SUCNR1	Q9BXA5	-0.0671582	0.139537	-0.481293	0.632217	0.989035
BAP1	Q92560	CMTM8	Q8IZV2	0.0424513	0.0882852	0.480842	0.632536	0.989035
BAP1	Q92560	LMCD1	Q9NZU5	-0.109559	0.227862	-0.480814	0.632556	0.989035
BAP1	Q92560	HSPA9	P38646	-0.0374252	0.0779043	-0.480399	0.632849	0.989035
BAP1	Q92560	SLCO4C1	Q6ZQN7	0.199077	0.416047	0.478495	0.634194	0.989035
BAP1	Q92560	VWDE	Q8N2E2	0.182242	0.381493	0.477707	0.634752	0.989035
BAP1	Q92560	PRIMPOL	Q96LW4	-0.039228	0.0821224	-0.477678	0.634773	0.989035
BAP1	Q92560	TWIST1	Q15672	0.107865	0.225829	0.47764	0.634799	0.989035
BAP1	Q92560	TCF7	E5RGJ5	0.0605358	0.126951	0.476845	0.635361	0.989035
BAP1	Q92560	ASNSD1	Q9NWL6	0.0308269	0.0646542	0.476796	0.635396	0.989035
BAP1	Q92560	DDX27	Q96GQ7	0.0281537	0.0591623	0.475872	0.63605	0.989035
BAP1	Q92560	CRBN	Q96SW2	-0.0337858	0.0711908	-0.474581	0.636965	0.989035
BAP1	Q92560	HNRNPD	Q14103	-0.0304849	0.0642916	-0.474165	0.637259	0.989035
BAP1	Q92560	ABHD6	Q9BV23	0.0406508	0.0858169	0.473692	0.637594	0.989035
BAP1	Q92560	SS18L1	O75177	0.0315001	0.0666804	0.472405	0.638507	0.989035
BAP1	Q92560	HNRNPA0	Q13151	-0.0359861	0.0761791	-0.472388	0.638519	0.989035
BAP1	Q92560	TNFSF10	P50591	-0.0867488	0.184065	-0.471296	0.639294	0.989035
BAP1	Q92560	MYOZ3	Q8TDC0	-0.0798824	0.169533	-0.471191	0.639368	0.989035
BAP1	Q92560	MRFAP1	Q9Y605	0.0334925	0.0711406	0.470793	0.63965	0.989035
BAP1	Q92560	HOXD9	P28356	0.0902507	0.191765	0.470632	0.639765	0.989035
BAP1	Q92560	HIVEP1	C9J2N3	-0.0651969	0.138857	-0.469524	0.640551	0.989035
BAP1	Q92560	ETF1	P62495	0.0403515	0.0861351	0.468468	0.641301	0.989035
BAP1	Q92560	ADCY5	O95622	-0.0614036	0.131092	-0.468401	0.641349	0.989035
BAP1	Q92560	SGPP2	Q8IWX5	0.156026	0.333193	0.468276	0.641438	0.989035
BAP1	Q92560	CCR2	P41597	-0.0873618	0.186621	-0.468124	0.641546	0.989035
BAP1	Q92560	STX16	O14662	-0.0328124	0.0701026	-0.468063	0.641589	0.989035
BAP1	Q92560	PDCD6	O75340	0.0460461	0.098674	0.466649	0.642595	0.989035
BAP1	Q92560	EXOC2	Q96KP1	0.0489725	0.105149	0.465745	0.643238	0.989035
BAP1	Q92560	ZMAT2	Q96NC0	0.039551	0.0851383	0.464549	0.644088	0.989035
BAP1	Q92560	GPER1	Q99527	0.0817498	0.176064	0.464318	0.644253	0.989035
BAP1	Q92560	ALPK1	Q96QP1	-0.0432918	0.0932953	-0.46403	0.644458	0.989035
BAP1	Q92560	FGD5	Q6ZNL6	-0.0893664	0.193032	-0.462963	0.645218	0.989035
BAP1	Q92560	YIPF5	Q969M3	-0.0524592	0.113375	-0.462706	0.6454	0.989035
BAP1	Q92560	SMARCAD1	Q9H4L7	-0.0468644	0.101321	-0.462534	0.645523	0.989035
BAP1	Q92560	HOXD13	P35453	0.340433	0.736639	0.462144	0.645801	0.989035
BAP1	Q92560	ABHD14A	Q9BUJ0	0.0500426	0.108519	0.461142	0.646515	0.989035
BAP1	Q92560	MCCC1	Q96RQ3	-0.0450534	0.0977197	-0.461048	0.646582	0.989035
BAP1	Q92560	MRAS	O14807	0.0704149	0.152793	0.460851	0.646723	0.989035
BAP1	Q92560	CDH26	Q8IXH8	-0.0421903	0.0916362	-0.46041	0.647037	0.989035
BAP1	Q92560	ZSCAN26	Q16670	0.0282804	0.061617	0.458971	0.648064	0.989035
BAP1	Q92560	PCDHGA9	Q9Y5G4	-0.0926627	0.201944	-0.458854	0.648147	0.989035
BAP1	Q92560	DUSP19	Q8WTR2	-0.0434649	0.0947632	-0.458669	0.64828	0.989035
BAP1	Q92560	WDR17	Q8IZU2	-0.0586451	0.127988	-0.458206	0.64861	0.989035
BAP1	Q92560	PRR5	P85299	0.0631224	0.13781	0.458038	0.64873	0.989035
BAP1	Q92560	F2RL2	O00254	-0.0820039	0.17918	-0.457663	0.648998	0.989035
BAP1	Q92560	ANXA2R	Q3ZCQ2	0.0575018	0.125672	0.457555	0.649074	0.989035
BAP1	Q92560	ZC3H7B	Q9UGR2	0.0423528	0.0926165	0.457292	0.649263	0.989035
BAP1	Q92560	IFT57	Q9NWB7	-0.0615828	0.13477	-0.456948	0.649508	0.989035
BAP1	Q92560	CLEC3B	P05452	0.0755746	0.165427	0.456845	0.649581	0.989035
BAP1	Q92560	FGF1	P05230	0.117145	0.256547	0.456623	0.649741	0.989035
BAP1	Q92560	BRK1	Q8WUW1	0.0411487	0.090155	0.456421	0.649885	0.989035
BAP1	Q92560	PDGFRA	P16234	-0.104393	0.228759	-0.456346	0.649938	0.989035
BAP1	Q92560	WNT10A	Q9GZT5	0.160605	0.352448	0.455686	0.65041	0.989035
BAP1	Q92560	SBF1	O95248	0.0481089	0.105568	0.455717	0.650455	0.989035
BAP1	Q92560	BTN2A2	Q8WVV5	0.0452023	0.0994164	0.454676	0.651132	0.989035
BAP1	Q92560	RPRM	Q9NS64	0.132594	0.291988	0.454107	0.651539	0.989035
BAP1	Q92560	BLOC1S4	Q9NUP1	0.0360941	0.0794939	0.454049	0.651581	0.989035
BAP1	Q92560	KBTBD8	Q8NFY9	-0.0371683	0.0818613	-0.454039	0.651587	0.989035
BAP1	Q92560	APOBEC3F	Q8IUX4	-0.0482992	0.106476	-0.453616	0.65189	0.989035
BAP1	Q92560	ABHD5	Q8WTS1	-0.0513338	0.113454	-0.452465	0.652714	0.989035
BAP1	Q92560	SMIM13	P0DJ93	0.0463725	0.102667	0.451678	0.653277	0.989035
BAP1	Q92560	PPIC	P45877	0.0626223	0.138762	0.451293	0.653553	0.989035
BAP1	Q92560	CDC42EP1	Q00587	0.0568954	0.126075	0.451283	0.65356	0.989035
BAP1	Q92560	SFMBT1	Q9UHJ3	0.0366823	0.0813098	0.451142	0.653661	0.989035
BAP1	Q92560	PCDH1	Q08174	-0.10116	0.224352	-0.4509	0.653834	0.989035
BAP1	Q92560	SLC1A3	P43003	0.105397	0.233975	0.450462	0.654148	0.989035
BAP1	Q92560	NEURL1B	A8MQ27	0.0848264	0.188333	0.450407	0.654254	0.989035
BAP1	Q92560	VHL	P40337	0.0328695	0.073088	0.449725	0.654676	0.989035
BAP1	Q92560	SERPINB1	P30740	-0.0634549	0.14141	-0.44873	0.65539	0.989035
BAP1	Q92560	YEATS2	Q9ULM3	0.0488048	0.108811	0.44853	0.655533	0.989035
BAP1	Q92560	PCDHGB3	Q9Y5G1	-0.150997	0.336705	-0.448454	0.655587	0.989035
BAP1	Q92560	RPL32	P62910	0.0095651	0.0213767	0.447455	0.656304	0.989035
BAP1	Q92560	DHX15	O43143	-0.0369794	0.082699	-0.447156	0.656519	0.989035
BAP1	Q92560	IRAK2	O43187	-0.0551121	0.123391	-0.446644	0.656886	0.989035
BAP1	Q92560	CCRL2	O00421	-0.0514931	0.115317	-0.446534	0.656965	0.989035
BAP1	Q92560	F2R	P25116	-0.121979	0.273481	-0.446023	0.657332	0.989035
BAP1	Q92560	COMMD2	Q86X83	-0.0403441	0.0905001	-0.445791	0.657498	0.989035
BAP1	Q92560	FMNL2	C9IZY8	-0.061353	0.13775	-0.445394	0.657816	0.989035
BAP1	Q92560	SEC62	Q99442	-0.0322229	0.0724283	-0.444894	0.658142	0.989035
BAP1	Q92560	TGFBI	Q15582	0.040414	0.0910029	0.444096	0.658716	0.989035
BAP1	Q92560	HNRNPA2B1	P22626	-0.0102812	0.0231852	-0.443436	0.65919	0.989035
BAP1	Q92560	APOBEC3H	Q6NTF7	0.0470516	0.106296	0.442649	0.659756	0.989035
BAP1	Q92560	SLC4A7	Q9Y6M7	-0.0635081	0.143505	-0.442551	0.659826	0.989035
BAP1	Q92560	IL1RAP	Q9NPH3	-0.0834797	0.189222	-0.441173	0.660849	0.989035
BAP1	Q92560	CCDC51	Q96ER9	0.0547177	0.124217	0.440501	0.661301	0.989035
BAP1	Q92560	MFSD6	Q6ZSS7	-0.0717185	0.162867	-0.440349	0.66141	0.989035
BAP1	Q92560	ANKMY2	Q8IV38	0.0327244	0.0745327	0.439061	0.662337	0.989035
BAP1	Q92560	SETD5	Q9C0A6	-0.0402957	0.0919243	-0.438357	0.662845	0.989035
BAP1	Q92560	BCL6	P41182	-0.0467109	0.106703	-0.437763	0.663272	0.989035
BAP1	Q92560	PCDH12	Q9NPG4	0.0885913	0.202445	0.437606	0.663385	0.989035
BAP1	Q92560	SAR1B	Q9Y6B6	0.0428779	0.0980039	0.437512	0.663453	0.989035
BAP1	Q92560	IRS1	P35568	-0.0750676	0.171636	-0.437364	0.66356	0.989035
BAP1	Q92560	STIM2	Q9P246	0.0587163	0.134284	0.437256	0.663638	0.989035
BAP1	Q92560	CAMKV	Q8NCB2	-0.262155	0.60005	-0.436888	0.663903	0.989035
BAP1	Q92560	MYD88	Q99836	-0.0497282	0.113863	-0.436736	0.664044	0.989035
BAP1	Q92560	TIGD1	Q96MW7	0.0325299	0.0745202	0.436524	0.664165	0.989035
BAP1	Q92560	ZNF595	Q8IYB9	-0.0321209	0.0739575	-0.434316	0.665758	0.989035
BAP1	Q92560	PDE4D	Q08499	-0.084391	0.194337	-0.43425	0.665806	0.989035
BAP1	Q92560	EYA2	O00167	-0.0733726	0.168974	-0.434224	0.665825	0.989035
BAP1	Q92560	PRELID2	Q8N945	-0.0274296	0.0632273	-0.433826	0.666112	0.989035
BAP1	Q92560	IL17RD	Q8NFM7	-0.0775438	0.178749	-0.433814	0.66612	0.989035
BAP1	Q92560	PTPN1	P18031	0.0544201	0.125582	0.433342	0.666461	0.989035
BAP1	Q92560	SLC22A5	O76082	-0.0910034	0.210409	-0.432508	0.667064	0.989035
BAP1	Q92560	SFI1	A8K8P3	0.0353282	0.0817024	0.432402	0.66714	0.989035
BAP1	Q92560	RND3	P61587	-0.0859618	0.199827	-0.430181	0.668745	0.989035
BAP1	Q92560	CXCR6	O00574	-0.0687648	0.159856	-0.430167	0.668755	0.989035
BAP1	Q92560	CDH22	Q9UJ99	0.0872525	0.203192	0.42941	0.669303	0.989035
BAP1	Q92560	ADAP1	O75689	-0.055763	0.129861	-0.429404	0.669307	0.989035
BAP1	Q92560	RNF216	Q9NWF9	0.0310489	0.0725099	0.428202	0.670176	0.989035
BAP1	Q92560	PEX5L	Q8IYB4	0.152511	0.35657	0.427716	0.670528	0.989035
BAP1	Q92560	SRFBP1	Q8NEF9	-0.0347521	0.0813126	-0.427388	0.670765	0.989035
BAP1	Q92560	ACTR8	Q9H981	-0.0223642	0.0523276	-0.427388	0.670766	0.989035
BAP1	Q92560	ADAMTS6	Q9UKP5	-0.112488	0.263395	-0.42707	0.670995	0.989035
BAP1	Q92560	FAM117B	Q6P1L5	-0.0462117	0.108341	-0.426538	0.671381	0.989035
BAP1	Q92560	DAPL1	A0PJW8	0.316779	0.742836	0.426446	0.671478	0.989035
BAP1	Q92560	DES	P17661	-0.137305	0.322225	-0.426116	0.671686	0.989035
BAP1	Q92560	CAMK2A	Q9UQM7	-0.0882012	0.207133	-0.425819	0.671902	0.989035
BAP1	Q92560	TPRG1	Q6ZUI0	-0.111527	0.262055	-0.425586	0.67207	0.989035
BAP1	Q92560	SGMS2	Q8NHU3	-0.0946855	0.222883	-0.424822	0.672624	0.989035
BAP1	Q92560	TMEM65	Q6PI78	-0.0530457	0.0989609	-0.536027	0.594101	0.989035
BAP1	Q92560	EMD	P50402	0.0495046	0.0925982	0.534618	0.594994	0.989035
BAP1	Q92560	TRMT2B	Q96GJ1	-0.0432269	0.0808665	-0.534546	0.595043	0.989035
BAP1	Q92560	NDUFA8	P51970	0.0576984	0.107929	0.534596	0.595084	0.989035
BAP1	Q92560	PTPN12	Q05209	0.0485488	0.090856	0.534348	0.595294	0.989035
BAP1	Q92560	STX1A	Q16623	0.0615116	0.115458	0.532763	0.596344	0.989035
BAP1	Q92560	OCRL	Q01968	0.043049	0.0808366	0.532544	0.59642	0.989035
BAP1	Q92560	ENTPD2	Q9Y5L3	-0.112788	0.211836	-0.532431	0.596572	0.989035
BAP1	Q92560	GTPBP2	Q9BX10	-0.0434915	0.0818242	-0.531524	0.597196	0.989035
BAP1	Q92560	ENY2	Q9NPA8	0.0449242	0.0846423	0.530754	0.597726	0.989035
BAP1	Q92560	GPC2	Q8N158	0.0608866	0.115081	0.529077	0.598881	0.989035
BAP1	Q92560	TBC1D13	Q9NVG8	0.0516754	0.098	0.5273	0.600106	0.989035
BAP1	Q92560	RPL35	P42766	0.0309407	0.0587684	0.526486	0.600667	0.989035
BAP1	Q92560	ZNF41	A0A024R1C4	-0.0420642	0.0801191	-0.525021	0.601605	0.989035
BAP1	Q92560	HSF2	Q03933	0.0352696	0.0672007	0.524841	0.601803	0.989035
BAP1	Q92560	TCEAL4	Q96EI5	0.0455835	0.0871163	0.52325	0.602902	0.989035
BAP1	Q92560	GNG11	P61952	-0.106385	0.203366	-0.523123	0.60299	0.989035
BAP1	Q92560	ANK1	P16157	-0.0926285	0.177282	-0.522493	0.603505	0.989035
BAP1	Q92560	DLGAP2	Q9P1A6	0.103669	0.198461	0.522365	0.603553	0.989035
BAP1	Q92560	DHX16	O60231	-0.0312087	0.0597878	-0.521991	0.603811	0.989035
BAP1	Q92560	FAM120A	Q9NZB2	-0.038184	0.0731594	-0.521929	0.603815	0.989035
BAP1	Q92560	KIAA1958	Q8N8K9	0.0474483	0.0909934	0.521448	0.604148	0.989035
BAP1	Q92560	NCALD	P61601	-0.0646076	0.123939	-0.521287	0.60426	0.989035
BAP1	Q92560	SHROOM4	Q9ULL8	-0.0944107	0.181125	-0.521246	0.604288	0.989035
BAP1	Q92560	MAPK15	Q8TD08	0.119521	0.229607	0.520547	0.604772	0.989035
BAP1	Q92560	RIMS2	A0A0J9YWD4	0.283754	0.545248	0.520413	0.604865	0.989035
BAP1	Q92560	TBL1X	O60907	-0.0662635	0.127464	-0.51986	0.605248	0.989035
BAP1	Q92560	SYNE1	Q8NF91	-0.123216	0.237044	-0.519802	0.605326	0.989035
BAP1	Q92560	PGC	P20142	0.38813	0.747063	0.519541	0.605468	0.989035
BAP1	Q92560	CFB	P00751	-0.124388	0.239421	-0.519539	0.60547	0.989035
BAP1	Q92560	ENHO	Q6UWT2	-0.176682	0.340465	-0.518943	0.605883	0.989035
BAP1	Q92560	TMEM141	Q96I45	0.0801907	0.154545	0.518881	0.605925	0.989035
BAP1	Q92560	RSPO3	Q9BXY4	-0.0963391	0.185713	-0.518753	0.606014	0.989035
BAP1	Q92560	CUL1	Q13616	0.0294539	0.0568063	0.518498	0.606191	0.989035
BAP1	Q92560	ARHGEF5	Q12774	0.0763472	0.147431	0.51785	0.606639	0.989035
BAP1	Q92560	POLE3	Q9NRF9	0.0438358	0.0847518	0.517226	0.607073	0.989035
BAP1	Q92560	CCHCR1	Q8TD31	0.0638195	0.12342	0.517093	0.607165	0.989035
BAP1	Q92560	DLK2	Q6UY11	0.0732494	0.141819	0.516499	0.607576	0.989035
BAP1	Q92560	LYN	P07948	0.0681684	0.132184	0.515708	0.608163	0.989035
BAP1	Q92560	IL11RA	Q14626	-0.0800881	0.155821	-0.513976	0.609365	0.989035
BAP1	Q92560	TREM2	Q9NZC2	-0.106092	0.206438	-0.513916	0.60937	0.989035
BAP1	Q92560	NUDT2	P50583	-0.0544869	0.106181	-0.513153	0.6099	0.989035
BAP1	Q92560	CRISP2	P16562	-0.363489	0.70884	-0.512794	0.610149	0.989035
BAP1	Q92560	SASH1	O94885	-0.0852063	0.166252	-0.512511	0.610345	0.989035
BAP1	Q92560	MSRA	Q9UJ68	-0.0515841	0.10102	-0.510634	0.611688	0.989035
BAP1	Q92560	MAGEA6	P43360	-0.32055	0.627902	-0.51051	0.611737	0.989035
BAP1	Q92560	PSMD5	Q16401	-0.0384997	0.0755438	-0.509635	0.612346	0.989035
BAP1	Q92560	ATF6B	Q99941	-0.0399619	0.0784482	-0.509405	0.612507	0.989035
BAP1	Q92560	IL13RA2	Q14627	0.157515	0.309469	0.508983	0.6128	0.989035
BAP1	Q92560	TMEM200A	Q86VY9	-0.0933321	0.183966	-0.507334	0.613949	0.989035
BAP1	Q92560	TMEM38B	Q9NVV0	0.0546482	0.107815	0.506871	0.614271	0.989035
BAP1	Q92560	ENG	P17813	0.0878585	0.17338	0.506741	0.614362	0.989035
BAP1	Q92560	NUGGC	Q68CJ6	-0.111926	0.221457	-0.505409	0.615328	0.989035
BAP1	Q92560	LSM8	O95777	0.0325407	0.0644474	0.504919	0.615633	0.989035
BAP1	Q92560	CD36	P16671	0.156657	0.310343	0.504786	0.615726	0.989035
BAP1	Q92560	THEMIS	Q8N1K5	0.0508321	0.100781	0.50438	0.616047	0.989035
BAP1	Q92560	TUBE1	Q9UJT0	-0.0296829	0.0589404	-0.503609	0.616548	0.989035
BAP1	Q92560	LONRF3	Q496Y0	0.0629973	0.125222	0.503084	0.616844	0.989035
BAP1	Q92560	ADAMTSL1	Q8N6G6	-0.110879	0.220511	-0.502828	0.617093	0.989035
BAP1	Q92560	FIS1	Q9Y3D6	-0.05842	0.1162	-0.502754	0.617144	0.989035
BAP1	Q92560	TMEM245	Q9H330	-0.0727072	0.144834	-0.502003	0.617669	0.989035
BAP1	Q92560	NFKBIE	O00221	0.0725469	0.144814	0.500965	0.618432	0.989035
BAP1	Q92560	MEA1	Q16626	0.0440241	0.0878901	0.500899	0.618441	0.989035
BAP1	Q92560	C5	P01031	-0.0517068	0.10323	-0.50089	0.618447	0.989035
BAP1	Q92560	MRRF	Q96E11	-0.0407941	0.0814839	-0.50064	0.618622	0.989035
BAP1	Q92560	RALA	P11233	0.0586151	0.117154	0.500325	0.618843	0.989035
BAP1	Q92560	LRRCC1	Q9C099	0.0471698	0.094357	0.499908	0.619134	0.989035
BAP1	Q92560	NHP2	Q9NX24	0.0474527	0.0949492	0.499769	0.619231	0.989035
BAP1	Q92560	IFT74	Q96LB3	-0.039609	0.0792853	-0.499576	0.619367	0.989035
BAP1	Q92560	C9orf116	Q5BN46	0.0639476	0.128072	0.499311	0.619552	0.989035
BAP1	Q92560	VEGFA	P15692	-0.103273	0.206901	-0.49914	0.619672	0.989035
BAP1	Q92560	LY6E	Q16553	0.0485311	0.0972643	0.498961	0.619797	0.989035
BAP1	Q92560	ARHGAP4	P98171	-0.0616547	0.123781	-0.498094	0.620334	0.989035
BAP1	Q92560	PCMTD1	Q96MG8	-0.0570358	0.114863	-0.496555	0.621482	0.989035
BAP1	Q92560	CAV1	Q03135	-0.118453	0.239236	-0.495128	0.622482	0.989035
BAP1	Q92560	TNXB	P22105	-0.148093	0.299288	-0.494819	0.622699	0.989035
BAP1	Q92560	PASD1	Q8IV76	0.317623	0.642194	0.49459	0.622859	0.989035
BAP1	Q92560	HGSNAT	E5RH11	-0.0472213	0.0954686	-0.494626	0.62287	0.989035
BAP1	Q92560	EMC2	Q15006	0.041519	0.0840162	0.494178	0.623148	0.989035
BAP1	Q92560	ADGB	Q8N7X0	-0.36944	0.749211	-0.493105	0.623902	0.989035
BAP1	Q92560	HDX	Q7Z353	0.03494	0.0708805	0.492942	0.624016	0.989035
BAP1	Q92560	SENP6	Q9GZR1	-0.0441825	0.089738	-0.49235	0.624432	0.989035
BAP1	Q92560	NAP1L3	Q99457	0.129081	0.26267	0.491418	0.625087	0.989035
BAP1	Q92560	CCDC25	Q86WR0	0.0421281	0.0857786	0.491126	0.625291	0.989035
BAP1	Q92560	DUSP26	Q9BV47	-0.152291	0.31083	-0.489949	0.626119	0.989035
BAP1	Q92560	GEMIN8	Q9NWZ8	-0.0439594	0.0900137	-0.488364	0.627234	0.989035
BAP1	Q92560	AGER	Q15109	0.105618	0.216492	0.487861	0.627588	0.989035
BAP1	Q92560	NLGN4Y	Q8NFZ3	0.131522	0.269682	0.487692	0.627707	0.989035
BAP1	Q92560	ISCA1	Q9BUE6	-0.0595204	0.12209	-0.487513	0.627833	0.989035
BAP1	Q92560	MYO6	A0A1Y0BRN3	-0.075038	0.153967	-0.487363	0.627938	0.989035
BAP1	Q92560	UBE3C	Q15386	0.0524489	0.10791	0.486044	0.628867	0.989035
BAP1	Q92560	IQUB	Q8NA54	0.064104	0.131894	0.486028	0.628878	0.989035
BAP1	Q92560	ZER1	Q7Z7L7	-0.0490491	0.10125	-0.484436	0.63	0.989035
BAP1	Q92560	PDCD1LG2	Q9BQ51	0.0967862	0.19988	0.48422	0.630152	0.989035
BAP1	Q92560	SLC31A1	O15431	0.0699603	0.144531	0.484052	0.630271	0.989035
BAP1	Q92560	ZBTB33	Q86T24	-0.0431613	0.0892526	-0.483586	0.630532	0.989035
BAP1	Q92560	TLR8	Q9NR97	-0.0678892	0.140487	-0.483243	0.630842	0.989035
BAP1	Q92560	SNX12	Q9UMY4	-0.0305488	0.0632398	-0.483063	0.630901	0.989035
BAP1	Q92560	ANKRD46	Q86W74	-0.02151	0.0445283	-0.483065	0.630967	0.989035
BAP1	Q92560	FBP1	P09467	0.112537	0.233015	0.482962	0.63104	0.989035
BAP1	Q92560	NRK	Q7Z2Y5	0.143366	0.296868	0.482929	0.631063	0.989035
BAP1	Q92560	PPP2R2A	P63151	0.0369099	0.0764491	0.482803	0.631152	0.989035
BAP1	Q92560	GLP1R	P43220	0.158095	0.327591	0.482598	0.631296	0.989035
BAP1	Q92560	NMRK1	Q9NWW6	-0.056818	0.117827	-0.482215	0.631567	0.989035
BAP1	Q92560	TRAPPC2	P0DI81	-0.0324286	0.0673257	-0.481668	0.631953	0.989035
BAP1	Q92560	MTMR7	Q9Y216	0.0356984	0.0742076	0.481061	0.632381	0.989035
BAP1	Q92560	MED27	Q6P2C8	0.0461893	0.0960636	0.48082	0.632552	0.989035
BAP1	Q92560	NINJ1	Q92982	-0.0691515	0.144007	-0.480196	0.632992	0.989035
BAP1	Q92560	UBE3D	Q7Z6J8	0.0563411	0.117443	0.479731	0.633356	0.989035
BAP1	Q92560	EXTL3	O43909	-0.0749656	0.156291	-0.479655	0.633375	0.989035
BAP1	Q92560	DPYSL2	Q16555	0.0550957	0.114979	0.479182	0.633744	0.989035
BAP1	Q92560	TMLHE	Q9NVH6	-0.0337612	0.0704946	-0.478919	0.633861	0.989035
BAP1	Q92560	SH2D1A	O60880	-0.0554028	0.115776	-0.478535	0.634166	0.989035
BAP1	Q92560	KMT2C	Q8NEZ4	-0.0615504	0.128782	-0.477942	0.634586	0.989035
BAP1	Q92560	RBM3	P98179	-0.0430108	0.0900979	-0.477378	0.634918	0.989035
BAP1	Q92560	BRWD3	Q6RI45	-0.0496414	0.104171	-0.476536	0.635547	0.989035
BAP1	Q92560	PARP12	Q9H0J9	0.0585796	0.123155	0.475657	0.636203	0.989035
BAP1	Q92560	ESYT2	A0A499FIX8	0.0472472	0.0994189	0.475234	0.636537	0.989035
BAP1	Q92560	GPR173	Q9NS66	0.0715668	0.150948	0.474115	0.637295	0.989035
BAP1	Q92560	ALG13	Q9NP73	-0.027834	0.0587218	-0.473998	0.637378	0.989035
BAP1	Q92560	PLEC	Q15149	0.0244482	0.0516298	0.47353	0.637709	0.989035
BAP1	Q92560	EXOSC3	Q9NQT5	-0.0290497	0.0615599	-0.471893	0.638837	0.989035
BAP1	Q92560	PPIL6	Q8IXY8	-0.053225	0.11297	-0.471144	0.639401	0.989035
BAP1	Q92560	CD99L2	Q8TCZ2	0.0528397	0.112213	0.470886	0.639519	0.989035
BAP1	Q92560	ELP3	Q9H9T3	0.0404483	0.0859156	0.470791	0.639652	0.989035
BAP1	Q92560	TUBB	P07437	-0.0149841	0.0318736	-0.470109	0.640136	0.989035
BAP1	Q92560	PHF10	Q8WUB8	0.0555305	0.118189	0.469846	0.640322	0.989035
BAP1	Q92560	FAXC	Q5TGI0	0.0576222	0.122702	0.469613	0.640488	0.989035
BAP1	Q92560	YTHDF3	Q7Z739	-0.0362657	0.077297	-0.469174	0.6408	0.989035
BAP1	Q92560	STEAP4	Q687X5	-0.142007	0.302678	-0.469168	0.640804	0.989035
BAP1	Q92560	FOXP3	Q9BZS1	-0.0444525	0.0947611	-0.469101	0.640852	0.989035
BAP1	Q92560	ECM2	O94769	-0.0887881	0.189287	-0.469067	0.640876	0.989035
BAP1	Q92560	SMIM19	Q96E16	0.0528687	0.11271	0.469066	0.640876	0.989035
BAP1	Q92560	SLC12A9	Q9BXP2	0.0355992	0.0760753	0.467947	0.641671	0.989035
BAP1	Q92560	INPP5E	Q9NRR6	0.0348229	0.0745387	0.467179	0.642218	0.989035
BAP1	Q92560	MCF2	P10911	0.084597	0.181095	0.467141	0.642279	0.989035
BAP1	Q92560	CACNA1B	Q00975	-0.238635	0.511006	-0.46699	0.642386	0.989035
BAP1	Q92560	ETV7	Q9Y603	-0.0826822	0.177075	-0.466933	0.642393	0.989035
BAP1	Q92560	FAM91A1	Q658Y4	-0.0407355	0.0872527	-0.466869	0.642438	0.989035
BAP1	Q92560	RAB2A	P61019	-0.0287979	0.0617774	-0.466157	0.642944	0.989035
BAP1	Q92560	GIMAP7	Q8NHV1	0.0588325	0.126321	0.465739	0.643241	0.989035
BAP1	Q92560	MOSPD2	Q8NHP6	0.0514575	0.110646	0.465064	0.643658	0.989035
BAP1	Q92560	FAM110B	Q8TC76	0.0561808	0.120888	0.464735	0.643956	0.989035
BAP1	Q92560	PTPN3	P26045	-0.0815178	0.175429	-0.464676	0.643997	0.989035
BAP1	Q92560	CAMSAP1	Q5T5Y3	-0.0453913	0.0977	-0.464599	0.644053	0.989035
BAP1	Q92560	BPGM	P07738	-0.0465966	0.100315	-0.464505	0.64412	0.989035
BAP1	Q92560	BTNL9	Q6UXG8	0.0832666	0.179569	0.463703	0.644691	0.989035
BAP1	Q92560	PHTF2	Q8N3S3	0.0633599	0.136691	0.463526	0.64485	0.989035
BAP1	Q92560	ZNF711	Q9Y462	0.0983576	0.212472	0.46292	0.645215	0.989035
BAP1	Q92560	MTMR9	Q96QG7	0.042047	0.0909796	0.462159	0.645791	0.989035
BAP1	Q92560	MTAP	Q13126	-0.0649908	0.140738	-0.461785	0.646057	0.989035
BAP1	Q92560	TIMP1	P01033	-0.0161117	0.0351033	-0.458978	0.648059	0.989035
BAP1	Q92560	RPL8	P62917	0.0102523	0.0223586	0.458538	0.648373	0.989035
BAP1	Q92560	HDHD3	Q9BSH5	0.041667	0.0911596	0.457078	0.649415	0.989035
BAP1	Q92560	EIF4H	Q15056	0.0311842	0.0682258	0.457074	0.649418	0.989035
BAP1	Q92560	SAPCD2	Q86UD0	0.0659775	0.144599	0.456279	0.649986	0.989035
BAP1	Q92560	KCNQ3	O43525	-0.0607014	0.133224	-0.455633	0.650448	0.989035
BAP1	Q92560	IPCEF1	Q8WWN9	-0.0361776	0.0794332	-0.455446	0.650581	0.989035
BAP1	Q92560	LPAR1	Q92633	-0.0923998	0.202905	-0.455384	0.650626	0.989035
BAP1	Q92560	CSGALNACT1	Q8TDX6	-0.0767783	0.168632	-0.455302	0.650685	0.989035
BAP1	Q92560	CTSV	O60911	-0.115546	0.254023	-0.454864	0.650997	0.989035
BAP1	Q92560	ANKS6	Q68DC2	-0.0467371	0.102836	-0.45448	0.651305	0.989035
BAP1	Q92560	SMIM8	Q96KF7	0.0224347	0.04939	0.454235	0.651448	0.989035
BAP1	Q92560	PHF19	Q5T6S3	0.0574152	0.126464	0.454004	0.651613	0.989035
BAP1	Q92560	ZNF630	Q2M218	-0.0277844	0.0612133	-0.453894	0.651628	0.989035
BAP1	Q92560	COX7B	P24311	0.0554355	0.122181	0.453718	0.651786	0.989035
BAP1	Q92560	L3MBTL3	Q96JM7	-0.0489107	0.107889	-0.453343	0.652086	0.989035
BAP1	Q92560	SEMA3C	Q99985	-0.111179	0.245463	-0.452937	0.652376	0.989035
BAP1	Q92560	BRF2	Q9HAW0	0.0298975	0.0663932	0.450309	0.654257	0.989035
BAP1	Q92560	POM121	Q96HA1	0.0582238	0.129808	0.448536	0.655528	0.989035
BAP1	Q92560	VCP	P55072	-0.02154	0.0480335	-0.448438	0.655599	0.989035
BAP1	Q92560	ZNF280C	Q8ND82	0.0348925	0.0778365	0.448279	0.655651	0.989035
BAP1	Q92560	TOR2A	Q5JU69	0.040748	0.0909433	0.44806	0.65587	0.989035
BAP1	Q92560	PCYT1B	Q9Y5K3	-0.119763	0.26779	-0.447228	0.656467	0.989035
BAP1	Q92560	PLIN2	Q99541	0.120718	0.270848	0.445705	0.65756	0.989035
BAP1	Q92560	PNPLA7	Q6ZV29	-0.0482819	0.108471	-0.445113	0.657985	0.989035
BAP1	Q92560	SLC35B2	Q8TB61	0.0463379	0.104188	0.444751	0.658245	0.989035
BAP1	Q92560	ZMYND19	Q96E35	0.0417101	0.0938992	0.444201	0.658579	0.989035
BAP1	Q92560	GPC3	P51654	-0.175516	0.395248	-0.444066	0.658737	0.989035
BAP1	Q92560	SYN1	P17600	-0.0628234	0.141552	-0.443818	0.658915	0.989035
BAP1	Q92560	ZC3HAV1L	Q96H79	-0.0436274	0.0983003	-0.443817	0.658916	0.989035
BAP1	Q92560	KLHL9	Q9P2J3	-0.0487906	0.110135	-0.443009	0.659497	0.989035
BAP1	Q92560	KCTD7	Q96MP8	-0.0332779	0.0752012	-0.442518	0.65985	0.989035
BAP1	Q92560	TNKS	O95271	-0.0526484	0.119329	-0.441203	0.660796	0.989035
BAP1	Q92560	ZBED9	Q6R2W3	0.195882	0.44447	0.44071	0.66115	0.989035
BAP1	Q92560	OSTF1	Q92882	-0.047486	0.107825	-0.440398	0.661375	0.989035
BAP1	Q92560	TAB3	Q8N5C8	-0.0399688	0.090861	-0.43989	0.66168	0.989035
BAP1	Q92560	MOCS1	Q9NZB8	0.0377331	0.0858231	0.439661	0.661905	0.989035
BAP1	Q92560	NUB1	Q9Y5A7	-0.0418648	0.0952459	-0.439544	0.661989	0.989035
BAP1	Q92560	PTPRZ1	P23471	-0.088952	0.203224	-0.437705	0.663314	0.989035
BAP1	Q92560	ZNF394	Q53GI3	0.0250004	0.0571511	0.437445	0.663471	0.989035
BAP1	Q92560	NUDCD1	Q96RS6	-0.0386673	0.0884136	-0.437346	0.663573	0.989035
BAP1	Q92560	SDR16C5	Q8N3Y7	0.257855	0.590024	0.437025	0.663804	0.989035
BAP1	Q92560	RBMX	P38159	-0.0282191	0.0646057	-0.43679	0.663914	0.989035
BAP1	Q92560	PABPC1	P11940	0.00972718	0.0222738	0.436709	0.664032	0.989035
BAP1	Q92560	MORF4L2	Q15014	0.0289388	0.0663459	0.436181	0.664383	0.989035
BAP1	Q92560	COL27A1	Q8IZC6	0.101925	0.233687	0.436158	0.664461	0.989035
BAP1	Q92560	UBA1	P22314	-0.0161712	0.0371717	-0.43504	0.665236	0.989035
BAP1	Q92560	MAP3K7	O43318	-0.0434221	0.10007	-0.433918	0.666045	0.989035
BAP1	Q92560	TUSC1	Q2TAM9	0.0559029	0.12894	0.433557	0.666306	0.989035
BAP1	Q92560	LRRC4	Q9HBW1	-0.0634837	0.146441	-0.433511	0.666339	0.989035
BAP1	Q92560	CD164	Q04900	0.0272462	0.0629657	0.432714	0.666914	0.989035
BAP1	Q92560	TRIM39	Q9HCM9	0.0288963	0.0667987	0.432587	0.667006	0.989035
BAP1	Q92560	WDR45	Q9Y484	-0.0467965	0.108489	-0.431346	0.667844	0.989035
BAP1	Q92560	SURF6	O75683	-0.0427017	0.0991966	-0.430475	0.668532	0.989035
BAP1	Q92560	F8	P00451	-0.0398358	0.0926366	-0.430022	0.66883	0.989035
BAP1	Q92560	TMEM63B	Q5T3F8	0.0441905	0.10279	0.42991	0.668941	0.989035
BAP1	Q92560	RHOBTB2	Q9BYZ6	0.0517744	0.120636	0.42918	0.669469	0.989035
BAP1	Q92560	ZNF596	Q8TC21	0.0351901	0.0820526	0.428873	0.669691	0.989035
BAP1	Q92560	SDC2	P34741	-0.0935666	0.218545	-0.428135	0.670225	0.989035
BAP1	Q92560	C8orf33	Q9H7E9	0.04538	0.106002	0.428106	0.670276	0.989035
BAP1	Q92560	SYPL1	Q16563	0.0399492	0.0933381	0.428006	0.670318	0.989035
BAP1	Q92560	CPQ	Q9Y646	0.0508559	0.118951	0.427538	0.670657	0.989035
BAP1	Q92560	MGAT1	P26572	0.0277332	0.0648817	0.427443	0.670725	0.989035
BAP1	Q92560	ZNF92	Q03936	0.0378212	0.0886166	0.426796	0.671194	0.989035
BAP1	Q92560	POLR1E	Q9GZS1	-0.0431992	0.101348	-0.426245	0.671593	0.989035
BAP1	Q92560	FXN	Q16595	-0.0246688	0.0578783	-0.426219	0.671612	0.989035
BAP1	Q92560	NFYA	P23511	-0.0408819	0.0959231	-0.426194	0.67163	0.989035
BAP1	Q92560	TMEM64	Q6YI46	-0.0471942	0.110795	-0.42596	0.6718	0.989035
BAP1	Q92560	CHST7	Q9NS84	0.0446996	0.105132	0.425175	0.672368	0.989035
BAP1	Q92560	MLLT10	P55197	0.0335296	0.0790657	0.424073	0.673167	0.989435
BAP1	Q92560	SCAF11	Q99590	0.0456127	0.107597	0.423922	0.673276	0.989435
BAP1	Q92560	TMEM132D	Q14C87	0.261166	0.615667	0.4242	0.673075	0.989435
BAP1	Q92560	ITGAM	P11215	-0.0672352	0.158634	-0.42384	0.673336	0.989435
BAP1	Q92560	MYLK2	Q9H1R3	0.113044	0.26646	0.424242	0.673044	0.989435
BAP1	Q92560	MED15	Q96RN5	-0.037692	0.0889558	-0.423716	0.673426	0.989435
BAP1	Q92560	RHOT1	Q8IXI2	0.0316851	0.0747952	0.423625	0.673492	0.989435
BAP1	Q92560	ATXN10	Q9UBB4	0.0357997	0.0844877	0.423727	0.673418	0.989435
BAP1	Q92560	SERBP1	Q8NC51	0.02451	0.0579547	0.422917	0.674005	0.989706
BAP1	Q92560	LPCAT4	Q643R3	0.0502599	0.118884	0.422765	0.674115	0.989706
BAP1	Q92560	IL4R	P24394	0.0728442	0.172288	0.422804	0.674117	0.989706
BAP1	Q92560	COQ9	O75208	-0.0515303	0.121914	-0.422679	0.674177	0.989706
BAP1	Q92560	GALK2	Q01415	0.0572458	0.135477	0.42255	0.674271	0.989706
BAP1	Q92560	ZNF546	Q86UE3	0.030207	0.0714729	0.422636	0.674208	0.989706
BAP1	Q92560	HERC6	Q8IVU3	0.108371	0.256356	0.422736	0.674136	0.989706
BAP1	Q92560	CXorf38	Q8TB03	-0.0331861	0.0784661	-0.422935	0.673992	0.989706
BAP1	Q92560	HTR7	P34969	-0.0626364	0.148397	-0.422086	0.674608	0.989794
BAP1	Q92560	STAC2	Q6ZMT1	0.110351	0.261508	0.421979	0.674685	0.989794
BAP1	Q92560	NCOA1	Q15788	-0.0446484	0.105865	-0.421748	0.674853	0.989794
BAP1	Q92560	PCDHGA3	Q9Y5H0	-0.121013	0.286651	-0.422161	0.674553	0.989794
BAP1	Q92560	ATRIP	Q8WXE1	0.0269923	0.0639772	0.421905	0.674739	0.989794
BAP1	Q92560	SGCB	Q16585	-0.0661447	0.15678	-0.421895	0.674746	0.989794
BAP1	Q92560	SPOCK1	Q08629	-0.140739	0.333681	-0.421777	0.674832	0.989794
BAP1	Q92560	EPB42	P16452	0.248181	0.588664	0.4216	0.67496	0.989842
BAP1	Q92560	WWC3	Q9ULE0	-0.0515296	0.12226	-0.421477	0.675049	0.989864
BAP1	Q92560	HBG2	P69892	0.199344	0.473997	0.42056	0.675715	0.989882
BAP1	Q92560	PPIE	Q9UNP9	0.0370817	0.0882514	0.420183	0.675989	0.989882
BAP1	Q92560	SYT8	Q8NBV8	0.110422	0.262837	0.420118	0.676036	0.989882
BAP1	Q92560	BNC1	Q01954	0.116721	0.277043	0.421312	0.675231	0.989882
BAP1	Q92560	LATS2	Q9NRM7	0.0581719	0.138255	0.420759	0.675601	0.989882
BAP1	Q92560	C2CD4A	Q8NCU7	0.167753	0.399062	0.420369	0.675854	0.989882
BAP1	Q92560	LAMP5	Q9UJQ1	-0.104879	0.24944	-0.420458	0.675789	0.989882
BAP1	Q92560	SOCS6	O14544	-0.0400904	0.0954712	-0.419921	0.676179	0.989882
BAP1	Q92560	GCNT4	Q9P109	0.0703713	0.167035	0.421298	0.67521	0.989882
BAP1	Q92560	EEFSEC	P57772	-0.0416236	0.0988726	-0.420982	0.675409	0.989882
BAP1	Q92560	KIAA1143	Q96AT1	-0.0320911	0.0764124	-0.419972	0.676142	0.989882
BAP1	Q92560	FLT4	P35916	0.104811	0.249152	0.42067	0.675666	0.989882
BAP1	Q92560	SH3BGRL2	Q9UJC5	-0.0528733	0.125745	-0.42048	0.675773	0.989882
BAP1	Q92560	DUSP9	Q99956	-0.110034	0.261839	-0.420234	0.675894	0.989882
BAP1	Q92560	PRR3	P79522	-0.0352576	0.0838938	-0.420264	0.67593	0.989882
BAP1	Q92560	TRIM46	Q7Z4K8	0.076016	0.181363	0.419137	0.676749	0.989885
BAP1	Q92560	ACVRL1	P37023	0.0825489	0.196996	0.419038	0.67682	0.989885
BAP1	Q92560	UHMK1	Q8TAS1	-0.0385677	0.0920424	-0.419021	0.676832	0.989885
BAP1	Q92560	SORCS3	Q9UPU3	-0.306725	0.732266	-0.418872	0.676971	0.989885
BAP1	Q92560	FAM216B	Q8N7L0	0.313133	0.746622	0.419399	0.676558	0.989885
BAP1	Q92560	SSBP4	Q9BWG4	0.0454208	0.108373	0.419116	0.676764	0.989885
BAP1	Q92560	HOPX	Q9BPY8	0.0934788	0.222668	0.419812	0.676258	0.989885
BAP1	Q92560	OGFR	Q9NZT2	0.0421499	0.100492	0.419436	0.676531	0.989885
BAP1	Q92560	CLCN2	P51788	0.0244428	0.0582854	0.419364	0.676584	0.989885
BAP1	Q92560	RANBP17	Q9H2T7	0.10859	0.259243	0.418873	0.67694	0.989885
BAP1	Q92560	RECK	O95980	-0.0674214	0.16099	-0.418791	0.677	0.989885
BAP1	Q92560	GNB1	P62873	0.0235298	0.0562555	0.418267	0.677381	0.990007
BAP1	Q92560	CTTN	Q14247	0.0300195	0.071724	0.418542	0.677181	0.990007
BAP1	Q92560	SLC2A11	Q9BYW1	-0.0308121	0.0736428	-0.4184	0.677284	0.990007
BAP1	Q92560	COLQ	Q9Y215	-0.0322127	0.076999	-0.418352	0.677319	0.990007
BAP1	Q92560	ZNF500	O60304	0.0278417	0.066592	0.418094	0.677506	0.990081
BAP1	Q92560	ACTN2	P35609	-0.0991431	0.237864	-0.416806	0.678442	0.990345
BAP1	Q92560	TNFSF18	Q9UNG2	0.117427	0.281986	0.416429	0.678717	0.990345
BAP1	Q92560	PRKAG1	P54619	0.0296842	0.0718408	0.413194	0.681071	0.990345
BAP1	Q92560	LRRC42	Q9Y546	0.0425068	0.102912	0.413038	0.681185	0.990345
BAP1	Q92560	ADM	P35318	0.127979	0.309932	0.412927	0.681295	0.990345
BAP1	Q92560	PFKFB2	O60825	0.0423595	0.102722	0.412368	0.681673	0.990345
BAP1	Q92560	CNN3	Q15417	0.0501406	0.12171	0.411969	0.681963	0.990345
BAP1	Q92560	FCGR2B	P31994	-0.0788821	0.191481	-0.411959	0.681971	0.990345
BAP1	Q92560	PYROXD2	Q8N2H3	0.0396796	0.0963831	0.411687	0.682169	0.990345
BAP1	Q92560	RUNX3	Q13761	-0.0760903	0.185179	-0.410901	0.682742	0.990345
BAP1	Q92560	PDZD8	Q8NEN9	-0.0503742	0.122834	-0.410099	0.683326	0.990345
BAP1	Q92560	NUCKS1	Q9H1E3	-0.0267552	0.0652564	-0.410001	0.683398	0.990345
BAP1	Q92560	GRHL3	Q8TE85	-0.0976558	0.238502	-0.409455	0.683796	0.990345
BAP1	Q92560	SPRR2B	P35325	-0.327191	0.800589	-0.408687	0.684356	0.990345
BAP1	Q92560	MRPL17	Q9NRX2	0.0431148	0.105576	0.408378	0.684582	0.990345
BAP1	Q92560	LRRC56	Q8IYG6	-0.038563	0.0945708	-0.407768	0.685027	0.990345
BAP1	Q92560	LYVE1	Q9Y5Y7	-0.123175	0.302332	-0.407418	0.685282	0.990345
BAP1	Q92560	VPS45	Q9NRW7	0.0332373	0.0815945	0.407347	0.685334	0.990345
BAP1	Q92560	IFNG	P01579	-0.118176	0.290313	-0.407063	0.685542	0.990345
BAP1	Q92560	ZNF25	P17030	-0.0344794	0.0847495	-0.40684	0.685705	0.990345
BAP1	Q92560	CD53	P19397	-0.0616481	0.151743	-0.406265	0.686124	0.990345
BAP1	Q92560	EGR2	P11161	0.0887378	0.218737	0.405683	0.686549	0.990345
BAP1	Q92560	ITLN1	Q8WWA0	0.264827	0.653308	0.405363	0.686784	0.990345
BAP1	Q92560	LCOR	Q96JN0	-0.03101	0.076513	-0.405291	0.686836	0.990345
BAP1	Q92560	BNIPL	Q7Z465	0.0360748	0.0890805	0.404968	0.687072	0.990345
BAP1	Q92560	S1PR1	P21453	-0.0832794	0.206331	-0.403621	0.688057	0.990345
BAP1	Q92560	PTHLH	P12272	-0.0787619	0.195163	-0.40357	0.688094	0.990345
BAP1	Q92560	DDIT4	Q9NX09	-0.101409	0.251649	-0.402977	0.688527	0.990345
BAP1	Q92560	DNAJC12	Q9UKB3	0.0653241	0.162183	0.402782	0.68867	0.990345
BAP1	Q92560	PLEKHA5	Q9HAU0	-0.049807	0.123767	-0.402425	0.688931	0.990345
BAP1	Q92560	PPA1	Q15181	0.0549109	0.136719	0.401633	0.68951	0.990345
BAP1	Q92560	RNF11	Q9Y3C5	-0.0290453	0.0724917	-0.400671	0.690214	0.990345
BAP1	Q92560	CASZ1	Q86V15	0.0428762	0.107332	0.399473	0.691092	0.990345
BAP1	Q92560	MYOM3	Q5VTT5	-0.128655	0.323868	-0.397244	0.692725	0.990345
BAP1	Q92560	PCSK9	Q8NBP7	-0.0999444	0.251658	-0.397144	0.692798	0.990345
BAP1	Q92560	FBXO28	Q9NVF7	0.0289507	0.0729678	0.39676	0.69308	0.990345
BAP1	Q92560	RHCE	E7EQ47	-0.0448117	0.113093	-0.396238	0.693462	0.990345
BAP1	Q92560	GALNT18	Q6P9A2	-0.065788	0.166227	-0.395771	0.693805	0.990345
BAP1	Q92560	CA14	Q9ULX7	0.0344737	0.0871559	0.39554	0.693974	0.990345
BAP1	Q92560	FANCF	Q9NPI8	0.036346	0.09214	0.394465	0.694763	0.990345
BAP1	Q92560	RBP7	Q96R05	-0.0537024	0.136618	-0.393085	0.695776	0.990345
BAP1	Q92560	SYF2	O95926	-0.0345853	0.0879877	-0.39307	0.695787	0.990345
BAP1	Q92560	MYOC	Q99972	0.279403	0.711278	0.392818	0.695972	0.990345
BAP1	Q92560	RAB18	Q9NP72	0.0336658	0.0859149	0.39185	0.696683	0.990345
BAP1	Q92560	KANK4	Q5T7N3	0.106851	0.273184	0.391134	0.697209	0.990345
BAP1	Q92560	SUFU	Q9UMX1	0.0378847	0.0975149	0.388502	0.699144	0.990345
BAP1	Q92560	AVPI1	Q5T686	-0.0828706	0.213374	-0.388383	0.699232	0.990345
BAP1	Q92560	DCAF6	Q58WW2	0.0491602	0.12677	0.387789	0.699669	0.990345
BAP1	Q92560	C1QB	D6R934	-0.0607997	0.157181	-0.386813	0.700388	0.990345
BAP1	Q92560	GBP5	Q96PP8	-0.0830658	0.21482	-0.386675	0.700516	0.990345
BAP1	Q92560	ADD3	Q9UEY8	-0.0567619	0.146913	-0.386364	0.700718	0.990345
BAP1	Q92560	CD82	P27701	0.0767356	0.198638	0.386308	0.700759	0.990345
BAP1	Q92560	DPM3	Q9P2X0	0.0621108	0.161116	0.385504	0.701351	0.990345
BAP1	Q92560	CD101	Q93033	0.0322585	0.0838387	0.384769	0.701893	0.990345
BAP1	Q92560	CAPRIN1	Q14444	-0.0253665	0.0659609	-0.384569	0.70204	0.990345
BAP1	Q92560	SEC23IP	Q9Y6Y8	0.0332648	0.0866552	0.383875	0.702578	0.990345
BAP1	Q92560	IFFO1	Q0D2I5	-0.0374431	0.0976748	-0.383345	0.702942	0.990345
BAP1	Q92560	SEPHS1	P49903	0.0347048	0.0905477	0.383277	0.702992	0.990345
BAP1	Q92560	CD247	P20963	-0.0470932	0.122974	-0.382952	0.703231	0.990345
BAP1	Q92560	DDX21	Q9NR30	-0.0591866	0.154716	-0.382551	0.703527	0.990345
BAP1	Q92560	TNFRSF18	Q9Y5U5	0.0583899	0.152638	0.382539	0.703536	0.990345
BAP1	Q92560	WSCD1	Q658N2	0.0618878	0.148268	0.417405	0.678007	0.990345
BAP1	Q92560	DTNA	Q9Y4J8	-0.0733304	0.176084	-0.416451	0.678701	0.990345
BAP1	Q92560	NNMT	P40261	0.0606912	0.146124	0.415341	0.679508	0.990345
BAP1	Q92560	HSD11B2	P80365	0.0534099	0.128698	0.415	0.679756	0.990345
BAP1	Q92560	HDDC3	Q8N4P3	0.0303577	0.0733222	0.414032	0.680461	0.990345
BAP1	Q92560	PHLPP2	Q6ZVD8	0.0805285	0.194687	0.413629	0.680754	0.990345
BAP1	Q92560	MED13L	Q71F56	-0.0525576	0.12734	-0.412734	0.681406	0.990345
BAP1	Q92560	FHOD3	Q2V2M9	0.0720891	0.174799	0.412412	0.68167	0.990345
BAP1	Q92560	ITGAX	P20702	-0.0667687	0.162111	-0.411869	0.682036	0.990345
BAP1	Q92560	TMEM123	Q8N131	-0.0416851	0.101406	-0.411072	0.682617	0.990345
BAP1	Q92560	GRIN2A	Q12879	0.120686	0.295141	0.408909	0.684194	0.990345
BAP1	Q92560	TMC5	Q6UXY8	0.119915	0.293283	0.408873	0.684221	0.990345
BAP1	Q92560	PDP2	Q9P2J9	-0.0336084	0.082283	-0.408448	0.68453	0.990345
BAP1	Q92560	RGCC	Q9H4X1	-0.0948391	0.232208	-0.408422	0.68455	0.990345
BAP1	Q92560	RIMBP2	O15034	0.070233	0.172029	0.408262	0.684696	0.990345
BAP1	Q92560	IVD	P26440	-0.0523665	0.128299	-0.40816	0.684741	0.990345
BAP1	Q92560	MOCOS	Q96EN8	0.0500751	0.122862	0.40757	0.685201	0.990345
BAP1	Q92560	ATXN2	Q99700	0.0272467	0.0668726	0.407442	0.685265	0.990345
BAP1	Q92560	FES	P07332	-0.0414084	0.101681	-0.40724	0.685413	0.990345
BAP1	Q92560	LEO1	Q8WVC0	0.0280577	0.0689127	0.407148	0.685479	0.990345
BAP1	Q92560	RANBP10	Q6VN20	0.0268527	0.0659714	0.407035	0.685562	0.990345
BAP1	Q92560	ARHGAP42	A6NI28	0.0644734	0.158586	0.406551	0.685915	0.990345
BAP1	Q92560	NTM	Q9P121	0.103179	0.253986	0.406241	0.686142	0.990345
BAP1	Q92560	RCOR2	Q8IZ40	0.0765963	0.188553	0.406233	0.686148	0.990345
BAP1	Q92560	LIPG	Q9Y5X9	-0.0989536	0.244223	-0.405178	0.686919	0.990345
BAP1	Q92560	HMGB1	P09429	-0.0304464	0.0754467	-0.403548	0.688109	0.990345
BAP1	Q92560	EHD1	Q9H4M9	0.0514199	0.127419	0.403548	0.68811	0.990345
BAP1	Q92560	INTS6	Q9UL03	-0.0363266	0.0900822	-0.403261	0.68832	0.990345
BAP1	Q92560	CLIP1	P30622	0.0531687	0.132277	0.40195	0.689279	0.990345
BAP1	Q92560	LTK	P29376	0.069498	0.173043	0.401622	0.689518	0.990345
BAP1	Q92560	KIAA0753	Q2KHM9	-0.0239067	0.059536	-0.40155	0.689571	0.990345
BAP1	Q92560	CSPG4	Q6UVK1	0.104669	0.26123	0.400678	0.690238	0.990345
BAP1	Q92560	DSC3	Q14574	-0.169433	0.423256	-0.400308	0.69048	0.990345
BAP1	Q92560	MYLPF	Q96A32	0.117421	0.293338	0.400293	0.690491	0.990345
BAP1	Q92560	C16orf54	Q6UWD8	-0.0273335	0.068285	-0.400285	0.690497	0.990345
BAP1	Q92560	YY1	P25490	0.0225455	0.0563887	0.399823	0.690835	0.990345
BAP1	Q92560	UBE4A	Q14139	-0.0638268	0.159723	-0.399609	0.690992	0.990345
BAP1	Q92560	BRICD5	Q6PL45	-0.0358624	0.089826	-0.399243	0.69126	0.990345
BAP1	Q92560	DUOXA1	Q1HG43	0.127636	0.320518	0.398219	0.692011	0.990345
BAP1	Q92560	ATP11A	P98196	-0.0750274	0.188616	-0.397779	0.692333	0.990345
BAP1	Q92560	RABEP1	Q15276	-0.0338604	0.0851661	-0.397581	0.692478	0.990345
BAP1	Q92560	ARL11	Q969Q4	0.0406385	0.102423	0.39677	0.693073	0.990345
BAP1	Q92560	GAL3ST3	Q96A11	0.217364	0.549722	0.395406	0.69413	0.990345
BAP1	Q92560	ICE2	Q659A1	-0.0376665	0.0953273	-0.395128	0.694277	0.990345
BAP1	Q92560	STRA6	Q9BX79	0.10837	0.274562	0.394703	0.694589	0.990345
BAP1	Q92560	VTI1B	Q9UEU0	0.0290446	0.0736467	0.394378	0.694827	0.990345
BAP1	Q92560	ARHGEF40	Q8TER5	0.054935	0.139413	0.394044	0.695072	0.990345
BAP1	Q92560	STARD9	Q9P2P6	-0.0436263	0.110785	-0.393792	0.695257	0.990345
BAP1	Q92560	DCUN1D5	Q9BTE7	0.0388705	0.0987394	0.393667	0.695349	0.990345
BAP1	Q92560	DDX24	Q9GZR7	-0.033106	0.084149	-0.393422	0.695529	0.990345
BAP1	Q92560	DNAJC15	Q9Y5T4	0.069516	0.176735	0.393335	0.695593	0.990345
BAP1	Q92560	EIF1AD	Q8N9N8	0.0192975	0.0491062	0.392974	0.695858	0.990345
BAP1	Q92560	TBX3	O15119	0.0582879	0.148439	0.392672	0.69608	0.990345
BAP1	Q92560	CHAMP1	Q96JM3	0.0362867	0.0925433	0.392105	0.696496	0.990345
BAP1	Q92560	TPSAB1	Q15661	-0.0721365	0.184156	-0.391713	0.696784	0.990345
BAP1	Q92560	ZNF720	Q7Z2F6	-0.0293809	0.0750179	-0.391652	0.696829	0.990345
BAP1	Q92560	NRG4	Q8WWG1	-0.112046	0.286265	-0.391408	0.697008	0.990345
BAP1	Q92560	MPDU1	O75352	0.0372505	0.095349	0.390675	0.697546	0.990345
BAP1	Q92560	TLE3	Q04726	0.0369446	0.0947548	0.389897	0.698119	0.990345
BAP1	Q92560	MARVELD3	Q96A59	-0.0565709	0.145095	-0.389889	0.698124	0.990345
BAP1	Q92560	SIK2	Q9H0K1	-0.0467478	0.120208	-0.388891	0.698858	0.990345
BAP1	Q92560	MCAM	P43121	0.0811253	0.208856	0.388426	0.6992	0.990345
BAP1	Q92560	LIN52	Q52LA3	0.0276006	0.0711187	0.388093	0.699446	0.990345
BAP1	Q92560	UNC119B	A6NIH7	0.0560504	0.144459	0.388003	0.699512	0.990345
BAP1	Q92560	ISLR	O14498	0.112329	0.289717	0.387719	0.69972	0.990345
BAP1	Q92560	DTWD1	Q8N5C7	-0.0399317	0.10324	-0.386786	0.700435	0.990345
BAP1	Q92560	SS18	Q15532	-0.0287524	0.074443	-0.386234	0.700814	0.990345
BAP1	Q92560	WBP4	O75554	0.0187418	0.0485402	0.38611	0.700905	0.990345
BAP1	Q92560	IGHM	P01871	-0.166164	0.432951	-0.383794	0.702611	0.990345
BAP1	Q92560	TCF12	Q99081	-0.0518705	0.135223	-0.383592	0.70276	0.990345
BAP1	Q92560	SPIRE2	Q8WWL2	0.0497278	0.129915	0.382771	0.703392	0.990345
BAP1	Q92560	BIVM	Q86UB2	-0.0470255	0.122995	-0.382336	0.703685	0.990345
BAP1	Q92560	CEBPZ	Q03701	0.0505334	0.12104	0.417495	0.677942	0.990345
BAP1	Q92560	KLF2	Q9Y5W3	-0.0873258	0.209847	-0.41614	0.678927	0.990345
BAP1	Q92560	TBC1D20	Q96BZ9	0.0293118	0.0704726	0.415932	0.679078	0.990345
BAP1	Q92560	PRDM15	E7ER26	-0.0234196	0.0564955	-0.41454	0.680091	0.990345
BAP1	Q92560	GGNBP2	Q9H3C7	0.0227061	0.0548613	0.413881	0.68057	0.990345
BAP1	Q92560	POLR1A	O95602	0.0368561	0.0893167	0.412646	0.6815	0.990345
BAP1	Q92560	FDXR	J3KRG8	-0.0503956	0.122142	-0.412599	0.681505	0.990345
BAP1	Q92560	RHOB	P62745	-0.0643364	0.156017	-0.412367	0.681673	0.990345
BAP1	Q92560	CYP4F12	Q9HCS2	0.111271	0.270026	0.412074	0.681887	0.990345
BAP1	Q92560	CCL7	P80098	0.122589	0.298345	0.410898	0.682744	0.990345
BAP1	Q92560	OSER1	Q9NX31	-0.026139	0.0636292	-0.410803	0.682813	0.990345
BAP1	Q92560	SNRNP200	O75643	0.0315431	0.0769028	0.410168	0.683305	0.990345
BAP1	Q92560	CPD	O75976	0.0540084	0.131757	0.409908	0.683465	0.990345
BAP1	Q92560	PRKCA	P17252	-0.0787531	0.192425	-0.409265	0.683964	0.990345
BAP1	Q92560	INTS2	Q9H0H0	0.0389698	0.095651	0.407416	0.685284	0.990345
BAP1	Q92560	RTN2	O75298	-0.0432274	0.106238	-0.406891	0.685667	0.990345
BAP1	Q92560	NIFK	Q9BYG3	0.035334	0.0873748	0.404396	0.68749	0.990345
BAP1	Q92560	TRAPPC12	Q8WVT3	0.0308942	0.0766393	0.403112	0.688429	0.990345
BAP1	Q92560	MYO18A	Q92614	-0.0581554	0.144341	-0.402903	0.688581	0.990345
BAP1	Q92560	COMMD1	Q8N668	0.0404286	0.100928	0.400568	0.69029	0.990345
BAP1	Q92560	SMCR8	Q8TEV9	0.0413755	0.103321	0.400454	0.690373	0.990345
BAP1	Q92560	HEATR5B	Q9P2D3	-0.0419446	0.104828	-0.400129	0.690612	0.990345
BAP1	Q92560	TNPO2	O14787	0.0246936	0.061809	0.399514	0.691062	0.990345
BAP1	Q92560	LONRF2	Q1L5Z9	-0.0828769	0.207938	-0.398564	0.691757	0.990345
BAP1	Q92560	CD300LF	Q8TDQ1	0.0479655	0.120476	0.398135	0.692072	0.990345
BAP1	Q92560	MAFB	Q9Y5Q3	0.0569968	0.143317	0.397697	0.692393	0.990345
BAP1	Q92560	PANK2	Q9BZ23	-0.0236551	0.059524	-0.397405	0.692607	0.990345
BAP1	Q92560	TGFA	P01135	-0.0457852	0.115254	-0.397256	0.692716	0.990345
BAP1	Q92560	RABAC1	Q9UI14	0.0538163	0.135534	0.397067	0.692854	0.990345
BAP1	Q92560	ZNF383	Q8NA42	-0.02051	0.0516778	-0.396883	0.69299	0.990345
BAP1	Q92560	GNA13	Q14344	0.0494123	0.124516	0.396834	0.693026	0.990345
BAP1	Q92560	ZHX3	Q9H4I2	0.0494549	0.12465	0.396749	0.693088	0.990345
BAP1	Q92560	GSDMA	Q96QA5	0.0717824	0.181565	0.395354	0.694111	0.990345
BAP1	Q92560	MLX	Q9UH92	0.0298247	0.0754389	0.395349	0.694114	0.990345
BAP1	Q92560	P2RX6	O15547	0.0732126	0.185211	0.395292	0.694157	0.990345
BAP1	Q92560	TAF15	Q92804	-0.0250683	0.0634615	-0.395016	0.694359	0.990345
BAP1	Q92560	ZNF524	Q96C55	0.0413889	0.104954	0.394353	0.694846	0.990345
BAP1	Q92560	YPEL5	P62699	0.0364127	0.0923746	0.394186	0.694968	0.990345
BAP1	Q92560	SNRNP27	Q8WVK2	-0.0259576	0.0658944	-0.393927	0.695215	0.990345
BAP1	Q92560	SMARCE1	Q969G3	0.0351387	0.0894154	0.392983	0.695851	0.990345
BAP1	Q92560	ZNF606	Q8WXB4	0.0274923	0.0700236	0.392615	0.696121	0.990345
BAP1	Q92560	SCRN2	Q96FV2	0.0478433	0.122085	0.391886	0.696657	0.990345
BAP1	Q92560	COMP	P49747	-0.201853	0.515676	-0.391433	0.696963	0.990345
BAP1	Q92560	SPAG4	Q9NPE6	0.0499978	0.12808	0.390364	0.697776	0.990345
BAP1	Q92560	THRA	P10827	0.0535325	0.137705	0.388749	0.698963	0.990345
BAP1	Q92560	ZNF808	Q8N4W9	-0.0251229	0.0646518	-0.388589	0.699081	0.990345
BAP1	Q92560	MKKS	Q9NPJ1	0.0369568	0.0951665	0.388338	0.699265	0.990345
BAP1	Q92560	CALM2	P0DP24	0.0184337	0.0474842	0.388207	0.699362	0.990345
BAP1	Q92560	AKAP8	O43823	-0.0191864	0.0494256	-0.388187	0.699404	0.990345
BAP1	Q92560	PPP1R21	Q6ZMI0	-0.0342705	0.0883025	-0.388103	0.699438	0.990345
BAP1	Q92560	FAM3B	P58499	-0.080942	0.208648	-0.387935	0.699561	0.990345
BAP1	Q92560	SPTBN4	Q9H254	0.0642335	0.166063	0.386803	0.700395	0.990345
BAP1	Q92560	TTC7A	Q9ULT0	0.0589052	0.152582	0.386056	0.700945	0.990345
BAP1	Q92560	MGME1	Q9BQP7	0.0285064	0.0738556	0.385974	0.701032	0.990345
BAP1	Q92560	CCDC88A	Q3V6T2	-0.0566369	0.146777	-0.385871	0.70108	0.990345
BAP1	Q92560	LRRC25	Q8N386	0.0565315	0.146521	0.385826	0.701114	0.990345
BAP1	Q92560	CYP27C1	Q4G0S4	0.134551	0.349099	0.385424	0.70141	0.990345
BAP1	Q92560	KCNK12	Q9HB15	0.0611431	0.158682	0.385318	0.701488	0.990345
BAP1	Q92560	AFTPH	Q6ULP2	-0.026878	0.0698279	-0.384918	0.701783	0.990345
BAP1	Q92560	LLGL1	Q15334	0.0366113	0.0951735	0.384679	0.701958	0.990345
BAP1	Q92560	KDM3A	Q9Y4C1	0.0459122	0.1195	0.384201	0.702338	0.990345
BAP1	Q92560	MAPRE1	Q15691	0.0230284	0.0600165	0.383701	0.702706	0.990345
BAP1	Q92560	AOC3	Q16853	-0.090195	0.235512	-0.382974	0.703215	0.990345
BAP1	Q92560	RPS6KB1	P23443	-0.0323464	0.0845173	-0.382719	0.703403	0.990345
BAP1	Q92560	FBXO11	Q86XK2	-0.0510125	0.133358	-0.382522	0.703548	0.990345
BAP1	Q92560	FBLL1	A6NHQ2	0.0645827	0.154639	0.417636	0.67787	0.990345
BAP1	Q92560	HMCES	Q96FZ2	0.0518344	0.124233	0.417234	0.678131	0.990345
BAP1	Q92560	KDR	P35968	-0.128229	0.307464	-0.417053	0.678263	0.990345
BAP1	Q92560	TXN2	Q99757	0.0350886	0.0842499	0.416483	0.678678	0.990345
BAP1	Q92560	OSBPL3	Q9H4L5	-0.0599165	0.143886	-0.416418	0.678725	0.990345
BAP1	Q92560	NCBP2	P52298	-0.0322289	0.0773963	-0.416415	0.678727	0.990345
BAP1	Q92560	RGS19	P49795	0.0384876	0.0924733	0.416202	0.678882	0.990345
BAP1	Q92560	PPIP5K2	O43314	-0.0416576	0.100455	-0.414689	0.679983	0.990345
BAP1	Q92560	C3orf52	Q5BVD1	0.0724897	0.174871	0.414533	0.680096	0.990345
BAP1	Q92560	C4orf19	Q8IY42	-0.0638617	0.154187	-0.414183	0.680351	0.990345
BAP1	Q92560	ZPLD1	Q8TCW7	0.170466	0.411596	0.41416	0.680368	0.990345
BAP1	Q92560	CHST12	Q9NRB3	-0.0361144	0.0873628	-0.413384	0.680933	0.990345
BAP1	Q92560	INTS12	Q96CB8	0.0222561	0.0538688	0.413153	0.681101	0.990345
BAP1	Q92560	VCAN	P13611	0.110479	0.26759	0.412866	0.68134	0.990345
BAP1	Q92560	PIGG	Q5H8A4	-0.0391585	0.0950541	-0.41196	0.68197	0.990345
BAP1	Q92560	AP1S3	Q96PC3	0.0989578	0.240396	0.411645	0.682199	0.990345
BAP1	Q92560	EREG	O14944	-0.230951	0.561236	-0.411504	0.682303	0.990345
BAP1	Q92560	PCDHB3	Q9Y5E6	0.110732	0.269262	0.411244	0.682492	0.990345
BAP1	Q92560	NPPC	P23582	0.233344	0.567618	0.411093	0.682602	0.990345
BAP1	Q92560	PELO	Q9BRX2	0.0381436	0.0929346	0.410435	0.683082	0.990345
BAP1	Q92560	TRIM2	Q9C040	-0.065723	0.160313	-0.409967	0.683423	0.990345
BAP1	Q92560	DNAJC21	Q5F1R6	-0.0354665	0.0866407	-0.409351	0.683872	0.990345
BAP1	Q92560	FEV	Q99581	0.258631	0.633644	0.408164	0.684738	0.990345
BAP1	Q92560	PSAPL1	Q6NUJ1	-0.140626	0.344913	-0.407715	0.685066	0.990345
BAP1	Q92560	GNL3	Q9BVP2	-0.0352541	0.0864877	-0.40762	0.685135	0.990345
BAP1	Q92560	TMEM161B	Q8NDZ6	0.0321997	0.0791265	0.40694	0.685631	0.990345
BAP1	Q92560	XPNPEP3	Q9NQH7	-0.0277395	0.0682337	-0.406536	0.685926	0.990345
BAP1	Q92560	CORIN	Q9Y5Q5	0.0658766	0.162178	0.406199	0.686173	0.990345
BAP1	Q92560	CC2D2A	Q9P2K1	0.0406598	0.100176	0.405884	0.686402	0.990345
BAP1	Q92560	A4GALT	Q9NPC4	-0.059767	0.147504	-0.405188	0.686911	0.990345
BAP1	Q92560	G3BP1	Q13283	0.0314942	0.0777569	0.405034	0.687023	0.990345
BAP1	Q92560	HLTF	Q14527	-0.0683705	0.168819	-0.404993	0.687053	0.990345
BAP1	Q92560	STMN3	Q9NZ72	0.0745197	0.18473	0.403398	0.68822	0.990345
BAP1	Q92560	APOD	P05090	-0.140445	0.348377	-0.403142	0.688407	0.990345
BAP1	Q92560	PPA2	Q9H2U2	0.0413509	0.102673	0.402742	0.688699	0.990345
BAP1	Q92560	NAA50	Q9GZZ1	-0.0333559	0.0828492	-0.40261	0.688796	0.990345
BAP1	Q92560	GRAMD4	Q6IC98	0.052098	0.129736	0.401569	0.689557	0.990345
BAP1	Q92560	NPTXR	O95502	-0.0835217	0.208452	-0.400675	0.69024	0.990345
BAP1	Q92560	GPLD1	P80108	-0.117716	0.294042	-0.400338	0.690459	0.990345
BAP1	Q92560	LNP1	A1A4G5	-0.0351195	0.0878105	-0.399947	0.690745	0.990345
BAP1	Q92560	MACC1	Q6ZN28	-0.0479726	0.120083	-0.399496	0.691075	0.990345
BAP1	Q92560	CYB561D2	O14569	0.0373593	0.0936275	0.399021	0.691423	0.990345
BAP1	Q92560	F2RL1	D6RJH3	-0.0947024	0.237725	-0.398369	0.6919	0.990345
BAP1	Q92560	TMBIM1	Q969X1	-0.0361988	0.0910244	-0.397683	0.692403	0.990345
BAP1	Q92560	NGLY1	Q96IV0	0.0316757	0.0796572	0.397651	0.692427	0.990345
BAP1	Q92560	TMEM158	Q8WZ71	0.0839172	0.211049	0.39762	0.692449	0.990345
BAP1	Q92560	PPP6R2	O75170	0.026562	0.066816	0.39754	0.692508	0.990345
BAP1	Q92560	PARD6B	Q9BYG5	-0.0947473	0.239143	-0.396196	0.693493	0.990345
BAP1	Q92560	ARSK	Q6UWY0	-0.0317783	0.0802539	-0.395972	0.693658	0.990345
BAP1	Q92560	TIMP3	P35625	-0.0616885	0.155834	-0.39586	0.69374	0.990345
BAP1	Q92560	PCDHGC3	Q9UN70	-0.0910432	0.230199	-0.395497	0.694006	0.990345
BAP1	Q92560	CPLX2	Q6PUV4	-0.312209	0.790676	-0.394863	0.694471	0.990345
BAP1	Q92560	DGKB	Q9Y6T7	0.222693	0.56408	0.394789	0.694525	0.990345
BAP1	Q92560	KCNE4	Q8WWG9	-0.105805	0.268112	-0.394632	0.694641	0.990345
BAP1	Q92560	RASA1	P20936	-0.0498176	0.126335	-0.394328	0.694863	0.990345
BAP1	Q92560	PPP2R3A	Q06190	0.0365586	0.0927159	0.394308	0.694879	0.990345
BAP1	Q92560	NFAM1	Q8NET5	-0.0532916	0.135313	-0.39384	0.695222	0.990345
BAP1	Q92560	LARS2	Q15031	-0.0336349	0.0855514	-0.393154	0.695725	0.990345
BAP1	Q92560	STK31	Q9BXU1	-0.137832	0.351104	-0.392567	0.696157	0.990345
BAP1	Q92560	WWC2	Q6AWC2	0.0700174	0.178388	0.392501	0.696205	0.990345
BAP1	Q92560	FAM162A	Q96A26	0.0484131	0.123505	0.391992	0.696579	0.990345
BAP1	Q92560	SNCA	P37840	0.0708883	0.181026	0.391591	0.696874	0.990345
BAP1	Q92560	SEMA3B	Q13214	0.103077	0.263317	0.391456	0.696972	0.990345
BAP1	Q92560	SPRY1	O43609	-0.0760618	0.194513	-0.391036	0.697281	0.990345
BAP1	Q92560	SLC38A3	Q99624	-0.139917	0.358779	-0.38998	0.698085	0.990345
BAP1	Q92560	KCNAB1	Q14722	0.0822366	0.210945	0.389848	0.698155	0.990345
BAP1	Q92560	LAMP3	Q9UQV4	0.118085	0.30335	0.38927	0.698608	0.990345
BAP1	Q92560	LRRFIP2	Q9Y608	0.0374242	0.0963358	0.388477	0.699163	0.990345
BAP1	Q92560	CCNG2	Q16589	-0.0498113	0.128264	-0.38835	0.699256	0.990345
BAP1	Q92560	NOP16	Q9Y3C1	0.0423882	0.10928	0.387887	0.699597	0.990345
BAP1	Q92560	NDST3	O95803	0.128328	0.330939	0.387768	0.699684	0.990345
BAP1	Q92560	NOSTRIN	Q8IVI9	-0.0353497	0.0913047	-0.387162	0.700131	0.990345
BAP1	Q92560	KIF13A	Q9H1H9	0.0518511	0.1341	0.38666	0.7005	0.990345
BAP1	Q92560	PRDM6	Q9NQX0	-0.0639112	0.165324	-0.386581	0.700558	0.990345
BAP1	Q92560	TBCCD1	Q9NVR7	-0.0289505	0.0750117	-0.385947	0.701025	0.990345
BAP1	Q92560	ZDHHC3	Q9NYG2	0.0300751	0.0780155	0.385502	0.701353	0.990345
BAP1	Q92560	RNF14	Q9UBS8	0.0271228	0.0703696	0.385433	0.701403	0.990345
BAP1	Q92560	GPX1	P07203	0.0337051	0.0874476	0.385432	0.701404	0.990345
BAP1	Q92560	SSBP2	P81877	-0.0521404	0.135418	-0.385034	0.701697	0.990345
BAP1	Q92560	PCDHGA1	Q9Y5H4	0.070529	0.183311	0.38475	0.701907	0.990345
BAP1	Q92560	TLR3	O15455	-0.0677791	0.176201	-0.384669	0.701966	0.990345
BAP1	Q92560	NR3C2	P08235	-0.0726181	0.189079	-0.384063	0.702413	0.990345
BAP1	Q92560	HECW2	Q9P2P5	0.075228	0.195963	0.383889	0.70254	0.990345
BAP1	Q92560	RBM15B	Q8NDT2	0.0234715	0.0611878	0.383598	0.702755	0.990345
BAP1	Q92560	SLC35A5	Q9BS91	-0.0401408	0.104762	-0.383163	0.70305	0.990345
BAP1	Q92560	SCN2A	Q99250	-0.0717273	0.187288	-0.382978	0.70324	0.990345
BAP1	Q92560	IFIH1	Q9BYX4	0.0719173	0.187998	0.382544	0.703533	0.990345
BAP1	Q92560	P4HA2	O15460	-0.0583925	0.152705	-0.382386	0.703648	0.990345
BAP1	Q92560	ZHX2	Q9Y6X8	0.0598335	0.143358	0.41737	0.678032	0.990345
BAP1	Q92560	TRBV20-1	A0A075B6N2	0.107194	0.25724	0.416707	0.678515	0.990345
BAP1	Q92560	MAGEE1	Q9HCI5	-0.0504604	0.12151	-0.415279	0.679524	0.990345
BAP1	Q92560	FZD6	O60353	0.0523617	0.126575	0.413683	0.680715	0.990345
BAP1	Q92560	TLN1	Q9Y490	-0.0205408	0.0496527	-0.413689	0.68074	0.990345
BAP1	Q92560	MAGEH1	Q9H213	0.0634544	0.153493	0.413403	0.68089	0.990345
BAP1	Q92560	MDFI	Q99750	-0.107425	0.259995	-0.413183	0.681079	0.990345
BAP1	Q92560	RPL12	P30050	-0.017104	0.0414286	-0.412855	0.681318	0.990345
BAP1	Q92560	SHARPIN	Q9H0F6	0.0441646	0.107131	0.412247	0.681761	0.990345
BAP1	Q92560	SMAP1	Q8IYB5	0.0369682	0.0897653	0.411832	0.682063	0.990345
BAP1	Q92560	CHRAC1	Q9NRG0	0.0313673	0.0762923	0.411147	0.682563	0.990345
BAP1	Q92560	ACOT9	Q9Y305	-0.0329456	0.080218	-0.410701	0.682832	0.990345
BAP1	Q92560	TLR7	Q9NYK1	-0.055392	0.134855	-0.410753	0.68285	0.990345
BAP1	Q92560	MDH2	P40926	0.0254528	0.0620282	0.410342	0.683149	0.990345
BAP1	Q92560	AIFM1	O95831	0.0362654	0.0884446	0.410035	0.683317	0.990345
BAP1	Q92560	TRIM4	Q9C037	-0.0392164	0.0957991	-0.409361	0.683865	0.990345
BAP1	Q92560	NOS3	P29474	0.0648332	0.158433	0.409216	0.68397	0.990345
BAP1	Q92560	ASIC3	Q9UHC3	-0.052194	0.127924	-0.408008	0.684852	0.990345
BAP1	Q92560	BAALC	Q8WXS3	0.0934611	0.229227	0.407724	0.685059	0.990345
BAP1	Q92560	IER5L	Q5T953	0.062874	0.154245	0.407624	0.685132	0.990345
BAP1	Q92560	UHRF1BP1	Q6BDS2	-0.0618146	0.151728	-0.407404	0.685293	0.990345
BAP1	Q92560	CARD9	Q9H257	0.0433487	0.106503	0.407019	0.685574	0.990345
BAP1	Q92560	EPB41L2	O43491	-0.0583479	0.143908	-0.405452	0.686718	0.990345
BAP1	Q92560	GFRA2	O00451	0.0634698	0.157004	0.404257	0.687592	0.990345
BAP1	Q92560	HAUS7	Q99871	0.0533553	0.132079	0.403965	0.687777	0.990345
BAP1	Q92560	HIPK2	Q9H2X6	-0.073273	0.181508	-0.403689	0.688035	0.990345
BAP1	Q92560	FAM219A	Q8IW50	0.0301789	0.0747965	0.40348	0.688159	0.990345
BAP1	Q92560	SRPX	P78539	-0.0952514	0.236233	-0.40321	0.688302	0.990345
BAP1	Q92560	IDO1	P14902	-0.112787	0.28058	-0.401978	0.689258	0.990345
BAP1	Q92560	TRIM32	Q13049	0.029754	0.0741375	0.401336	0.689728	0.990345
BAP1	Q92560	MROH6	A6NGR9	0.069731	0.174681	0.399191	0.691298	0.990345
BAP1	Q92560	DPP6	P42658	-0.168992	0.423447	-0.399088	0.691374	0.990345
BAP1	Q92560	PKN3	Q6P5Z2	0.0409838	0.103031	0.397781	0.692332	0.990345
BAP1	Q92560	KDM6A	O15550	-0.0434879	0.109356	-0.397672	0.692439	0.990345
BAP1	Q92560	MARCKS	P29966	0.0506441	0.127652	0.396735	0.693098	0.990345
BAP1	Q92560	CLIC2	O15247	0.0670065	0.169008	0.396469	0.693293	0.990345
BAP1	Q92560	DNAJC25	Q9H1X3	0.0323258	0.0815643	0.396323	0.6934	0.990345
BAP1	Q92560	RUNX2	Q13950	0.0744143	0.18792	0.39599	0.693645	0.990345
BAP1	Q92560	GALNT11	Q8NCW6	0.0461456	0.116536	0.395976	0.693683	0.990345
BAP1	Q92560	RELN	P78509	0.0901241	0.227708	0.395788	0.693821	0.990345
BAP1	Q92560	IKBKB	O14920	0.0251088	0.0634687	0.39561	0.693923	0.990345
BAP1	Q92560	ATP2B3	Q16720	-0.111204	0.281898	-0.394484	0.694749	0.990345
BAP1	Q92560	SBSPON	Q8IVN8	0.143105	0.363405	0.393789	0.69526	0.990345
BAP1	Q92560	DOCK5	Q9H7D0	-0.0547173	0.139027	-0.393573	0.695475	0.990345
BAP1	Q92560	TSC22D4	Q9Y3Q8	0.041928	0.106554	0.393491	0.695478	0.990345
BAP1	Q92560	UNC5D	Q6UXZ4	-0.271003	0.68905	-0.393299	0.695619	0.990345
BAP1	Q92560	CDK5RAP2	Q96SN8	0.0595748	0.151642	0.392864	0.695938	0.990345
BAP1	Q92560	DNAJB9	Q9UBS3	0.0686047	0.175656	0.390562	0.69763	0.990345
BAP1	Q92560	ZFHX4	E7EVZ1	-0.0822264	0.210602	-0.390434	0.697751	0.990345
BAP1	Q92560	PCM1	A0A4W8VX11	-0.0389193	0.0997688	-0.390095	0.698001	0.990345
BAP1	Q92560	SVEP1	Q4LDE5	0.119722	0.307439	0.389418	0.698498	0.990345
BAP1	Q92560	DYNLT3	P51808	-0.0612181	0.157859	-0.387803	0.699632	0.990345
BAP1	Q92560	CROT	Q9UKG9	0.0445785	0.115025	0.387555	0.699869	0.990345
BAP1	Q92560	HMGN5	P82970	-0.0303932	0.0784572	-0.387386	0.699939	0.990345
BAP1	Q92560	FAM120AOS	Q5T036	-0.033198	0.085825	-0.386811	0.700389	0.990345
BAP1	Q92560	CLDN15	P56746	0.0902407	0.233483	0.386497	0.70062	0.990345
BAP1	Q92560	LAMTOR4	Q0VGL1	0.0399059	0.103278	0.386392	0.700697	0.990345
BAP1	Q92560	RB1CC1	Q8TDY2	-0.0373606	0.096999	-0.385165	0.701601	0.990345
BAP1	Q92560	PPP1R14C	Q8TAE6	-0.0732259	0.190237	-0.384918	0.701782	0.990345
BAP1	Q92560	FZD1	Q9UP38	0.0753022	0.196026	0.384143	0.702354	0.990345
BAP1	Q92560	ELF4	Q99607	-0.0480011	0.125009	-0.383981	0.702421	0.990345
BAP1	Q92560	UTP14A	Q9BVJ6	0.0327569	0.0855532	0.382884	0.70323	0.990345
BAP1	Q92560	PDE10A	A0A1B1UZQ1	0.0730278	0.190747	0.382851	0.703333	0.990345
BAP1	Q92560	MARS2	Q96GW9	0.0415734	0.108763	0.382238	0.703785	0.99038
BAP1	Q92560	NYNRIN	Q9P2P1	-0.0595103	0.155846	-0.381853	0.704042	0.990412
BAP1	Q92560	PTPRH	Q9HD43	0.0841134	0.220226	0.38194	0.703977	0.990412
BAP1	Q92560	TMEM92	Q6UXU6	0.0494637	0.129565	0.381766	0.704106	0.990412
BAP1	Q92560	NCOA2	Q15596	-0.044238	0.115833	-0.381912	0.703998	0.990412
BAP1	Q92560	NKAIN1	Q4KMZ8	0.0483776	0.126827	0.381445	0.704343	0.990514
BAP1	Q92560	TSEN15	Q8WW01	0.0324249	0.0850856	0.381086	0.704608	0.990514
BAP1	Q92560	KIAA0895L	Q68EN5	0.0452953	0.11874	0.381465	0.704328	0.990514
BAP1	Q92560	SEMA4C	Q9C0C4	0.0340013	0.089164	0.381334	0.704425	0.990514
BAP1	Q92560	SP140L	Q9H930	0.0306943	0.0805496	0.381061	0.704626	0.990514
BAP1	Q92560	SGCE	O43556	0.0873407	0.229126	0.38119	0.704531	0.990514
BAP1	Q92560	RNASEH1	O60930	0.0283268	0.0743741	0.38087	0.704767	0.99053
BAP1	Q92560	KHK	P50053	0.0288928	0.075858	0.380881	0.704786	0.99053
BAP1	Q92560	TDRD10	Q5VZ19	0.0632345	0.166115	0.380666	0.704917	0.99061
BAP1	Q92560	TLK1	Q9UKI8	-0.0295934	0.0777685	-0.380533	0.705016	0.990644
BAP1	Q92560	CHST4	Q8NCG5	-0.161256	0.424139	-0.380195	0.705265	0.990784
BAP1	Q92560	QKI	Q96PU8	-0.037515	0.0986598	-0.380246	0.705228	0.990784
BAP1	Q92560	CIZ1	Q9ULV3	0.036654	0.0964389	0.380075	0.705354	0.990804
BAP1	Q92560	ANKRD35	F6XZD3	0.0543828	0.143126	0.379963	0.705463	0.990842
BAP1	Q92560	MPP5	Q8N3R9	0.0419229	0.110393	0.379762	0.705585	0.990842
BAP1	Q92560	HCST	Q9UBK5	0.044854	0.118136	0.37968	0.705645	0.990842
BAP1	Q92560	ALDH1B1	A0A0U1RQK9	-0.0723851	0.190671	-0.379634	0.705679	0.990842
BAP1	Q92560	TYROBP	O43914	-0.0711934	0.187634	-0.379428	0.705831	0.990847
BAP1	Q92560	CAMK4	Q16566	-0.053412	0.140744	-0.379497	0.70578	0.990847
BAP1	Q92560	PTGER3	P43115	-0.109887	0.290081	-0.378813	0.706285	0.990856
BAP1	Q92560	PDIA3	P30101	0.0171932	0.0453438	0.379175	0.706018	0.990856
BAP1	Q92560	DLST	P36957	-0.0273062	0.0720726	-0.378871	0.706243	0.990856
BAP1	Q92560	ZNF559	Q9BR84	0.024352	0.064285	0.378813	0.706285	0.990856
BAP1	Q92560	PECR	Q9BY49	-0.031637	0.083456	-0.379086	0.706084	0.990856
BAP1	Q92560	TRERF1	Q96PN7	-0.0529371	0.13964	-0.379098	0.706102	0.990856
BAP1	Q92560	SDE2	Q6IQ49	-0.0384118	0.101473	-0.378543	0.706485	0.991032
BAP1	Q92560	INTS8	Q75QN2	0.032666	0.0863342	0.378367	0.706615	0.991109
BAP1	Q92560	SH3GLB1	Q9Y371	0.0336737	0.0890463	0.37816	0.706768	0.991115
BAP1	Q92560	CDS2	O95674	0.0356946	0.0943798	0.378202	0.706737	0.991115
BAP1	Q92560	CASP8	Q14790	-0.0343022	0.0907381	-0.378036	0.706859	0.991139
BAP1	Q92560	MATN4	O95460	-0.114012	0.301756	-0.377827	0.70704	0.991198
BAP1	Q92560	GMPPB	Q9Y5P6	0.0348236	0.0921803	0.377777	0.70705	0.991198
BAP1	Q92560	PRPF38A	Q8NAV1	-0.0310246	0.0822885	-0.377022	0.707608	0.991213
BAP1	Q92560	RSPO1	Q2MKA7	0.142157	0.378916	0.375167	0.708979	0.991213
BAP1	Q92560	DHDDS	Q86SQ9	0.0303937	0.08103	0.375092	0.709035	0.991213
BAP1	Q92560	TP53I11	O14683	0.0772339	0.205924	0.37506	0.709059	0.991213
BAP1	Q92560	MYOD1	P15172	-0.323799	0.864055	-0.374744	0.709292	0.991213
BAP1	Q92560	ADAM12	O43184	0.148882	0.397938	0.374133	0.709744	0.991213
BAP1	Q92560	MRPL23	Q16540	0.0512473	0.136985	0.37411	0.709761	0.991213
BAP1	Q92560	MTOR	P42345	0.0381841	0.102123	0.373903	0.709914	0.991213
BAP1	Q92560	NMNAT1	Q9HAN9	-0.0270574	0.0723877	-0.373784	0.710002	0.991213
BAP1	Q92560	PEX10	O60683	0.0355207	0.0951	0.373509	0.710206	0.991213
BAP1	Q92560	CCDC6	Q16204	0.0430048	0.115734	0.371584	0.71163	0.991213
BAP1	Q92560	CD244	Q9BZW8	-0.113617	0.306036	-0.371253	0.711875	0.991213
BAP1	Q92560	NBL1	P41271	-0.0549525	0.148242	-0.370694	0.71229	0.991213
BAP1	Q92560	DCAF8	Q5TAQ9	-0.0373251	0.100738	-0.370516	0.712421	0.991213
BAP1	Q92560	HDAC7	Q8WUI4	-0.0321562	0.0868619	-0.370199	0.712656	0.991213
BAP1	Q92560	NHLRC2	Q8NBF2	-0.0271927	0.0736059	-0.369436	0.713221	0.991213
BAP1	Q92560	HERC4	Q5GLZ8	0.0299656	0.0811447	0.369286	0.713332	0.991213
BAP1	Q92560	RPL13	P26373	0.00760178	0.0201411	0.377425	0.70731	0.991213
BAP1	Q92560	BBS10	Q8TAM1	-0.0325489	0.0867419	-0.375239	0.708926	0.991213
BAP1	Q92560	CD3G	P09693	-0.0414604	0.110506	-0.375186	0.708965	0.991213
BAP1	Q92560	SSTR1	P30872	0.0873581	0.232844	0.375178	0.708971	0.991213
BAP1	Q92560	SH2B1	Q9NRF2	-0.0385566	0.102832	-0.374946	0.709142	0.991213
BAP1	Q92560	NPW	Q8N729	0.0602159	0.161156	0.373651	0.710101	0.991213
BAP1	Q92560	MYBBP1A	Q9BQG0	0.0267196	0.0715724	0.373323	0.710343	0.991213
BAP1	Q92560	SLC25A3	Q00325	0.0185042	0.0495973	0.373089	0.710516	0.991213
BAP1	Q92560	KIAA1328	Q86T90	-0.0211369	0.0566912	-0.372843	0.710698	0.991213
BAP1	Q92560	ADAM10	O14672	-0.0488437	0.131339	-0.371891	0.711403	0.991213
BAP1	Q92560	CCL17	Q92583	0.104715	0.282801	0.370277	0.712598	0.991213
BAP1	Q92560	DCAF11	Q8TEB1	-0.0346579	0.0937257	-0.36978	0.712966	0.991213
BAP1	Q92560	NEK5	Q6P3R8	0.0562648	0.152452	0.369065	0.713496	0.991213
BAP1	Q92560	NEDD4	P46934	-0.0580405	0.157336	-0.368894	0.713623	0.991213
BAP1	Q92560	AVEN	Q9NQS1	0.0438735	0.118972	0.368773	0.713713	0.991213
BAP1	Q92560	GPR18	Q14330	-0.0314918	0.0854921	-0.368359	0.71402	0.991213
BAP1	Q92560	SOCS2	O14508	-0.0768663	0.208695	-0.368319	0.714049	0.991213
BAP1	Q92560	CHP1	Q99653	0.06551	0.177927	0.368185	0.714149	0.991213
BAP1	Q92560	SPOP	O43791	0.0302825	0.0802104	0.377538	0.707227	0.991213
BAP1	Q92560	SLC16A6	O15403	-0.0494526	0.131153	-0.377059	0.707608	0.991213
BAP1	Q92560	NDRG3	Q9UGV2	0.0335914	0.0891221	0.376914	0.707688	0.991213
BAP1	Q92560	CCL18	P55774	0.121879	0.324311	0.375809	0.708505	0.991213
BAP1	Q92560	PGPEP1	Q9NXJ5	0.0446021	0.119107	0.37447	0.709521	0.991213
BAP1	Q92560	CHMP3	Q9Y3E7	-0.0282208	0.0755453	-0.373562	0.710167	0.991213
BAP1	Q92560	TFIP11	Q9UBB9	0.0337123	0.0902636	0.373487	0.710222	0.991213
BAP1	Q92560	CCDC159	P0C7I6	-0.0338184	0.0908262	-0.372342	0.711069	0.991213
BAP1	Q92560	NLRP2	Q9NX02	-0.113787	0.305604	-0.372334	0.711075	0.991213
BAP1	Q92560	ENTPD6	O75354	-0.0335084	0.0900415	-0.372144	0.711215	0.991213
BAP1	Q92560	C19orf25	Q9UFG5	0.0365671	0.0983308	0.371878	0.711412	0.991213
BAP1	Q92560	MXD1	Q05195	-0.0515995	0.138971	-0.371296	0.711844	0.991213
BAP1	Q92560	FUZ	Q9BT04	-0.0375171	0.101075	-0.371181	0.711929	0.991213
BAP1	Q92560	HELZ	P42694	-0.0379696	0.102447	-0.370626	0.71234	0.991213
BAP1	Q92560	SIRPG	Q9P1W8	-0.0522745	0.141482	-0.369478	0.713191	0.991213
BAP1	Q92560	TMEM37	Q8WXS4	0.0825554	0.223669	0.369097	0.713473	0.991213
BAP1	Q92560	GSDMB	B2CM72	0.0517458	0.140222	0.369027	0.713525	0.991213
BAP1	Q92560	MEIS3	Q99687	0.0775553	0.210234	0.3689	0.713618	0.991213
BAP1	Q92560	ZNF343	Q6P1L6	-0.0195834	0.0531565	-0.368411	0.713981	0.991213
BAP1	Q92560	RCHY1	Q96PM5	0.0336519	0.0892324	0.377126	0.707531	0.991213
BAP1	Q92560	GNAI2	P04899	-0.0180232	0.047815	-0.376937	0.707671	0.991213
BAP1	Q92560	NMNAT3	Q96T66	0.0469144	0.124981	0.375372	0.708828	0.991213
BAP1	Q92560	TRIL	Q7L0X0	-0.0728927	0.194493	-0.374783	0.709263	0.991213
BAP1	Q92560	ZDHHC11	Q9H8X9	-0.0506243	0.135506	-0.373593	0.710143	0.991213
BAP1	Q92560	RYK	P34925	-0.03955	0.106023	-0.373033	0.710558	0.991213
BAP1	Q92560	ELFN2	Q5R3F8	-0.0518445	0.139047	-0.372857	0.710688	0.991213
BAP1	Q92560	TRAPPC13	A5PLN9	0.0241684	0.0648617	0.372614	0.710868	0.991213
BAP1	Q92560	ATP6AP1L	Q52LC2	0.0315628	0.0850122	0.371273	0.71186	0.991213
BAP1	Q92560	PLSCR1	O15162	0.0520701	0.140576	0.370405	0.712504	0.991213
BAP1	Q92560	MBD4	O95243	0.0235629	0.0636471	0.370211	0.712647	0.991213
BAP1	Q92560	HOXA3	O43365	0.0693879	0.187634	0.369803	0.712949	0.991213
BAP1	Q92560	PFN2	P35080	0.0530505	0.143798	0.368924	0.713601	0.991213
BAP1	Q92560	ZNF512B	Q96KM6	-0.0422826	0.114648	-0.368804	0.71369	0.991213
BAP1	Q92560	ANKRD28	O15084	-0.0523697	0.142036	-0.368708	0.713761	0.991213
BAP1	Q92560	LDB2	O43679	-0.0739062	0.200516	-0.368579	0.713856	0.991213
BAP1	Q92560	PCDH18	Q9HCL0	-0.0634547	0.172395	-0.368078	0.714228	0.991213
BAP1	Q92560	RFTN2	Q52LD8	-0.0406596	0.110469	-0.368063	0.714239	0.991213
BAP1	Q92560	PACRGL	Q8N7B6	0.0230586	0.0626499	0.368055	0.714245	0.991213
BAP1	Q92560	ADRB2	P07550	-0.0428675	0.116478	-0.368031	0.714263	0.991213
BAP1	Q92560	VGLL2	Q8N8G2	0.271948	0.720579	0.377402	0.707328	0.991213
BAP1	Q92560	CALD1	Q05682	-0.033735	0.0897203	-0.376002	0.708362	0.991213
BAP1	Q92560	MAP3K5	Q99683	-0.0591896	0.157424	-0.375988	0.708373	0.991213
BAP1	Q92560	EXT1	Q16394	0.0415018	0.110714	0.374855	0.70921	0.991213
BAP1	Q92560	ANP32B	Q92688	0.0293242	0.0782333	0.37483	0.709228	0.991213
BAP1	Q92560	EYA4	O95677	0.118095	0.315755	0.374007	0.709837	0.991213
BAP1	Q92560	KDM5C	P41229	-0.0204703	0.0547511	-0.373879	0.709932	0.991213
BAP1	Q92560	TMEM8B	A6NDV4	-0.0529697	0.141751	-0.37368	0.710079	0.991213
BAP1	Q92560	NAP1L2	Q9ULW6	-0.050009	0.133869	-0.373568	0.710162	0.991213
BAP1	Q92560	TOPORS	Q9NS56	-0.0296145	0.0793437	-0.373243	0.710402	0.991213
BAP1	Q92560	PPP2CB	P62714	0.0317738	0.0851578	0.373117	0.710496	0.991213
BAP1	Q92560	PLAA	Q9Y263	-0.0332869	0.0892585	-0.372927	0.710636	0.991213
BAP1	Q92560	ELN	G5E950	-0.135093	0.36347	-0.371674	0.711564	0.991213
BAP1	Q92560	NAMPT	P43490	-0.0704747	0.18988	-0.371154	0.711948	0.991213
BAP1	Q92560	NUDT10	Q8NFP7	-0.0524758	0.141417	-0.371072	0.71201	0.991213
BAP1	Q92560	PRKRIP1	Q9H875	0.0272052	0.0733499	0.370896	0.71214	0.991213
BAP1	Q92560	RASGEF1C	Q8N431	-0.0491618	0.13272	-0.370417	0.712495	0.991213
BAP1	Q92560	CXorf21	Q9HAI6	-0.0296595	0.0803532	-0.369114	0.71346	0.991213
BAP1	Q92560	RRAGB	Q5VZM2	-0.0307238	0.0832731	-0.368953	0.71353	0.991213
BAP1	Q92560	SORBS3	O60504	-0.038297	0.103849	-0.368775	0.713711	0.991213
BAP1	Q92560	CLU	P10909	0.0632044	0.171685	0.368141	0.714181	0.991213
BAP1	Q92560	DLL1	O00548	0.0497033	0.135044	0.368052	0.714274	0.991213
BAP1	Q92560	IKBKG	Q9Y6K9	0.0226434	0.061544	0.367922	0.714294	0.991213
BAP1	Q92560	PIK3C2B	O00750	-0.0750095	0.203996	-0.367702	0.714507	0.991341
BAP1	Q92560	LRRC40	Q9H9A6	-0.03039	0.0826693	-0.367609	0.714576	0.991341
BAP1	Q92560	FAIM	Q9NVQ4	0.025783	0.0701456	0.367564	0.714609	0.991341
BAP1	Q92560	AK2	P54819	0.028411	0.0775606	0.366307	0.715541	0.991539
BAP1	Q92560	TOMM20	Q15388	0.0244184	0.0668122	0.365478	0.716157	0.991539
BAP1	Q92560	ATG2A	Q2TAZ0	0.0369819	0.100823	0.3668	0.715175	0.991539
BAP1	Q92560	GAB2	Q9UQC2	0.0553606	0.151172	0.36621	0.715613	0.991539
BAP1	Q92560	ELAC2	Q9BQ52	0.0237737	0.0650163	0.365658	0.716049	0.991539
BAP1	Q92560	C16orf89	Q6UX73	-0.0890627	0.243628	-0.365568	0.716116	0.991539
BAP1	Q92560	ZC3H13	Q5T200	-0.0390844	0.106938	-0.365487	0.716149	0.991539
BAP1	Q92560	LAMA3	A0A0A0MTS5	0.103906	0.284471	0.36526	0.716319	0.991539
BAP1	Q92560	ZNF208	O43345	-0.089828	0.244784	-0.366968	0.715026	0.991539
BAP1	Q92560	ARHGAP35	Q9NRY4	0.0468665	0.128028	0.366063	0.715748	0.991539
BAP1	Q92560	ZNF74	Q16587	0.0292851	0.0800387	0.365887	0.715853	0.991539
BAP1	Q92560	ADAMTSL5	Q0VD77	0.0521948	0.142774	0.365578	0.716083	0.991539
BAP1	Q92560	EMCN	Q9ULC0	-0.0637324	0.173857	-0.36658	0.715339	0.991539
BAP1	Q92560	DUSP1	P28562	-0.107792	0.294353	-0.3662	0.715621	0.991539
BAP1	Q92560	TWF2	Q6IBS0	-0.036915	0.100891	-0.365888	0.715852	0.991539
BAP1	Q92560	CCR5	P51681	-0.0597337	0.163489	-0.365369	0.716238	0.991539
BAP1	Q92560	RBM43	Q6ZSC3	-0.0384365	0.105215	-0.365314	0.716278	0.991539
BAP1	Q92560	FAM78A	Q5JUQ0	0.0348837	0.0951763	0.366517	0.715386	0.991539
BAP1	Q92560	DCSTAMP	Q9H295	0.197339	0.538441	0.366501	0.715398	0.991539
BAP1	Q92560	PI15	O43692	0.107571	0.293963	0.365933	0.715819	0.991539
BAP1	Q92560	ADCY1	Q08828	0.0628378	0.171781	0.365801	0.715917	0.991539
BAP1	Q92560	DMBX1	Q8NFW5	-0.280068	0.767467	-0.364926	0.716566	0.991577
BAP1	Q92560	JDP2	Q8WYK2	0.048855	0.133929	0.364783	0.716672	0.991577
BAP1	Q92560	IGHA2	P01877	-0.145237	0.398288	-0.364652	0.716769	0.991577
BAP1	Q92560	ARRDC2	Q8TBH0	0.0380297	0.104219	0.364903	0.716584	0.991577
BAP1	Q92560	TOM1L1	O75674	0.055125	0.151142	0.364724	0.716716	0.991577
BAP1	Q92560	DCUN1D4	Q92564	0.0323893	0.0888793	0.364419	0.716943	0.991577
BAP1	Q92560	LY6K	Q17RY6	-0.163878	0.449546	-0.364541	0.716852	0.991577
BAP1	Q92560	DENND1A	Q8TEH3	-0.0540992	0.148432	-0.364472	0.716903	0.991577
BAP1	Q92560	DLL4	Q9NR61	0.0537373	0.147532	0.364241	0.717075	0.991657
BAP1	Q92560	PRDM11	Q9NQV5	-0.0421799	0.116011	-0.363585	0.717562	0.991667
BAP1	Q92560	AGO3	Q9H9G7	-0.0323884	0.089332	-0.362563	0.718321	0.991667
BAP1	Q92560	IGSF21	Q96ID5	-0.056506	0.156485	-0.361096	0.719411	0.991667
BAP1	Q92560	ANKRD26	Q9UPS8	-0.0258687	0.0716359	-0.361114	0.719423	0.991667
BAP1	Q92560	PRDM16	Q9HAZ2	-0.0578812	0.160525	-0.360574	0.719799	0.991667
BAP1	Q92560	ANXA8	P13928	-0.114334	0.317096	-0.360567	0.719805	0.991667
BAP1	Q92560	LYSMD1	Q96S90	0.0215949	0.0599048	0.360486	0.719865	0.991667
BAP1	Q92560	MARK1	Q9P0L2	-0.0406701	0.112997	-0.359923	0.720283	0.991667
BAP1	Q92560	FAIM2	Q9BWQ8	-0.0765941	0.213248	-0.359179	0.720837	0.991667
BAP1	Q92560	CYB5RL	Q6IPT4	0.0287595	0.0801153	0.358976	0.720987	0.991667
BAP1	Q92560	EGLN1	Q9GZT9	0.0357444	0.0999007	0.357799	0.721889	0.991667
BAP1	Q92560	PIANP	Q8IYJ0	0.0614459	0.172115	0.357006	0.722454	0.991667
BAP1	Q92560	CTNNBIP1	Q9NSA3	0.0340727	0.0954741	0.356879	0.722548	0.991667
BAP1	Q92560	LRP4	O75096	0.0624599	0.175079	0.356752	0.722668	0.991667
BAP1	Q92560	CLEC7A	Q9BXN2	-0.0475836	0.133698	-0.355904	0.723274	0.991667
BAP1	Q92560	PIFO	Q8TCI5	0.0521219	0.146451	0.3559	0.723277	0.991667
BAP1	Q92560	ST8SIA1	Q92185	-0.0468237	0.13181	-0.355237	0.72377	0.991667
BAP1	Q92560	TMOD4	Q9NZQ9	0.0345847	0.0973839	0.355138	0.723845	0.991667
BAP1	Q92560	GTF2B	Q00403	-0.02642	0.0744057	-0.355081	0.723887	0.991667
BAP1	Q92560	PRRX1	P54821	-0.100015	0.281685	-0.355059	0.723903	0.991667
BAP1	Q92560	FCGR2A	P12318	-0.0614223	0.173021	-0.355	0.723947	0.991667
BAP1	Q92560	PRMT3	O60678	-0.0295269	0.0831912	-0.354929	0.724001	0.991667
BAP1	Q92560	MS4A14	Q96JA4	-0.0381893	0.107704	-0.354577	0.724262	0.991667
BAP1	Q92560	KCNIP2	Q9NS61	-0.0430794	0.121581	-0.354326	0.72445	0.991667
BAP1	Q92560	IFIT3	O14879	0.0959061	0.270694	0.354298	0.72447	0.991667
BAP1	Q92560	PTPN7	P35236	-0.037153	0.104904	-0.354163	0.724571	0.991667
BAP1	Q92560	LGMN	Q99538	0.055183	0.152393	0.36211	0.718658	0.991667
BAP1	Q92560	PTS	Q03393	-0.0371693	0.102665	-0.362045	0.718706	0.991667
BAP1	Q92560	MYO5A	Q9Y4I1	-0.0466865	0.129194	-0.361369	0.719208	0.991667
BAP1	Q92560	HERPUD1	Q15011	-0.0472424	0.130901	-0.360902	0.719555	0.991667
BAP1	Q92560	ZNF771	Q7L3S4	0.0340663	0.0944575	0.360652	0.719741	0.991667
BAP1	Q92560	UBAC2	Q8NBM4	-0.0470126	0.130368	-0.360614	0.71977	0.991667
BAP1	Q92560	RFX7	Q2KHR2	-0.043441	0.120515	-0.36046	0.719884	0.991667
BAP1	Q92560	TOX4	O94842	0.027052	0.0752259	0.35961	0.720516	0.991667
BAP1	Q92560	HERC2	O95714	-0.0401275	0.111645	-0.359421	0.720657	0.991667
BAP1	Q92560	IGHD	P01880	-0.225063	0.626389	-0.359302	0.720745	0.991667
BAP1	Q92560	COX4I1	P13073	0.0268956	0.0749456	0.358868	0.721068	0.991667
BAP1	Q92560	SHISA2	Q6UWI4	-0.056955	0.158976	-0.358261	0.721519	0.991667
BAP1	Q92560	SHF	Q7M4L6	-0.0522882	0.146043	-0.358032	0.72169	0.991667
BAP1	Q92560	C11orf95	C9JLR9	-0.0398914	0.111435	-0.357979	0.72173	0.991667
BAP1	Q92560	ZIC2	O95409	-0.221933	0.619993	-0.35796	0.721743	0.991667
BAP1	Q92560	ZNF469	H3BS19	0.0682465	0.191477	0.356421	0.722914	0.991667
BAP1	Q92560	MTHFSD	Q2M296	0.0265349	0.0745423	0.355971	0.723224	0.991667
BAP1	Q92560	DHRS1	Q96LJ7	0.0402011	0.113011	0.355728	0.723405	0.991667
BAP1	Q92560	ENDOD1	O94919	-0.0590732	0.166087	-0.355677	0.723443	0.991667
BAP1	Q92560	UBL3	O95164	-0.0425577	0.119782	-0.355292	0.72373	0.991667
BAP1	Q92560	EFEMP2	O95967	0.0419834	0.118318	0.354834	0.724071	0.991667
BAP1	Q92560	TM9SF2	Q99805	-0.0333084	0.0938616	-0.354867	0.724071	0.991667
BAP1	Q92560	EGLN2	Q96KS0	-0.0298443	0.0822491	-0.362852	0.718106	0.991667
BAP1	Q92560	GCFC2	P16383	0.0222441	0.0613713	0.362451	0.718404	0.991667
BAP1	Q92560	ABHD17A	Q96GS6	0.0312306	0.0863123	0.361833	0.718864	0.991667
BAP1	Q92560	TMEM87B	Q96K49	0.0392742	0.108806	0.360955	0.719515	0.991667
BAP1	Q92560	ZNF554	Q86TJ5	0.0218969	0.0607429	0.360486	0.719865	0.991667
BAP1	Q92560	LSM14A	Q8ND56	-0.0264491	0.0734054	-0.360315	0.719992	0.991667
BAP1	Q92560	RNF215	Q9Y6U7	0.0269541	0.074878	0.359974	0.720245	0.991667
BAP1	Q92560	SUZ12	Q15022	0.0389904	0.108398	0.359696	0.720452	0.991667
BAP1	Q92560	BACE2	Q9Y5Z0	0.0528554	0.147811	0.357587	0.722021	0.991667
BAP1	Q92560	MYO15B	Q96JP2	-0.0673058	0.188273	-0.357491	0.722092	0.991667
BAP1	Q92560	EPS8L1	Q8TE68	0.133971	0.374875	0.357376	0.722178	0.991667
BAP1	Q92560	MALL	Q13021	0.0741542	0.207754	0.356932	0.722508	0.991667
BAP1	Q92560	MFSD11	O43934	0.0238808	0.0669533	0.356679	0.722697	0.991667
BAP1	Q92560	IGKV2D-29	A0A075B6S2	0.222869	0.625239	0.356454	0.722864	0.991667
BAP1	Q92560	EML4	Q9HC35	-0.0474608	0.133381	-0.355828	0.72333	0.991667
BAP1	Q92560	RAB3D	O95716	0.0466255	0.131161	0.355484	0.723638	0.991667
BAP1	Q92560	ZNF581	Q9P0T4	0.0435134	0.122439	0.355389	0.723658	0.991667
BAP1	Q92560	NNAT	Q16517	-0.130972	0.368601	-0.355321	0.723708	0.991667
BAP1	Q92560	INAFM1	C9JVW0	0.0549788	0.155037	0.354617	0.724233	0.991667
BAP1	Q92560	KLK1	P06870	0.0943297	0.266165	0.354402	0.724393	0.991667
BAP1	Q92560	EHD3	Q9NZN3	-0.0536526	0.151533	-0.354065	0.724644	0.991667
BAP1	Q92560	IRGQ	Q8WZA9	0.0328077	0.0926766	0.354002	0.724691	0.991667
BAP1	Q92560	FGFRL1	Q8N441	0.0530217	0.145969	0.36324	0.717818	0.991667
BAP1	Q92560	FGG	P02679	-0.276539	0.762136	-0.362848	0.718109	0.991667
BAP1	Q92560	CETN3	O15182	0.0332508	0.091825	0.362111	0.718657	0.991667
BAP1	Q92560	HAND1	O96004	-0.265732	0.734572	-0.361751	0.718924	0.991667
BAP1	Q92560	NMI	Q13287	0.0486548	0.1345	0.361745	0.718929	0.991667
BAP1	Q92560	GPNMB	Q14956	0.0578929	0.160119	0.361562	0.719065	0.991667
BAP1	Q92560	GRSF1	Q12849	0.026283	0.072848	0.360793	0.719636	0.991667
BAP1	Q92560	IL7R	P16871	0.0663326	0.184146	0.360218	0.720064	0.991667
BAP1	Q92560	LYSMD3	Q7Z3D4	-0.0393528	0.109359	-0.359848	0.720339	0.991667
BAP1	Q92560	STARD4	Q96DR4	-0.0710963	0.19818	-0.358746	0.721184	0.991667
BAP1	Q92560	CEP44	Q9C0F1	-0.0199219	0.0555571	-0.358584	0.721279	0.991667
BAP1	Q92560	HIGD2A	Q9BW72	-0.0468347	0.130634	-0.358518	0.721328	0.991667
BAP1	Q92560	GCA	P28676	-0.0566404	0.158343	-0.357706	0.721932	0.991667
BAP1	Q92560	IMPDH2	P12268	-0.0388855	0.10945	-0.35528	0.723739	0.991667
BAP1	Q92560	ZNF217	O75362	-0.0395875	0.111507	-0.355022	0.723931	0.991667
BAP1	Q92560	SLC39A8	Q9C0K1	0.11443	0.322496	0.354826	0.724077	0.991667
BAP1	Q92560	CAPN10	Q9HC96	0.024093	0.0679522	0.354558	0.724277	0.991667
BAP1	Q92560	KPNA1	P52294	0.0264453	0.0746968	0.354035	0.724667	0.991667
BAP1	Q92560	TXLNB	Q8N3L3	-0.0376114	0.103365	-0.363868	0.717352	0.991667
BAP1	Q92560	UFL1	O94874	-0.0466728	0.128327	-0.363702	0.717475	0.991667
BAP1	Q92560	GATA4	P43694	0.148664	0.41103	0.361687	0.718972	0.991667
BAP1	Q92560	MAD2L1BP	Q15013	0.0315524	0.0874005	0.361009	0.719476	0.991667
BAP1	Q92560	RNGTT	O60942	0.0267837	0.0742171	0.360883	0.719569	0.991667
BAP1	Q92560	TOR1A	O14656	-0.0305624	0.08519	-0.358755	0.721152	0.991667
BAP1	Q92560	PILRB	Q9UKJ0	0.0485697	0.135579	0.358238	0.721536	0.991667
BAP1	Q92560	VCPIP1	Q96JH7	0.0251865	0.0704581	0.357468	0.72211	0.991667
BAP1	Q92560	FUNDC2	Q9BWH2	0.0472009	0.132626	0.355896	0.723232	0.991667
BAP1	Q92560	HEY2	Q9UBP5	0.0510121	0.143323	0.355924	0.723259	0.991667
BAP1	Q92560	UBE2H	P62256	0.0290799	0.0817921	0.355534	0.72355	0.991667
BAP1	Q92560	TRPV6	Q9H1D0	0.110575	0.311097	0.355437	0.723622	0.991667
BAP1	Q92560	VSTM2A	Q8TAG5	0.294087	0.830025	0.354311	0.724461	0.991667
BAP1	Q92560	YIPF6	Q96EC8	0.0279163	0.0788372	0.354101	0.72457	0.991667
BAP1	Q92560	C2CD2L	O14523	0.0322687	0.0912309	0.353704	0.724913	0.991766
BAP1	Q92560	GNAL	P38405	0.0494696	0.139873	0.353676	0.724959	0.991766
BAP1	Q92560	ANXA2	P07355	0.0097718	0.0276348	0.353604	0.724987	0.991766
BAP1	Q92560	CR1	E9PDY4	-0.0697918	0.197458	-0.35345	0.725127	0.991801
BAP1	Q92560	MANEA	Q5SRI9	0.042095	0.11914	0.353323	0.725197	0.991801
BAP1	Q92560	POLA1	P09884	-0.0252186	0.0713991	-0.353206	0.725237	0.991801
BAP1	Q92560	CUTC	Q9NTM9	0.0272988	0.0773643	0.352861	0.725542	0.992116
BAP1	Q92560	HMOX1	P09601	0.0713618	0.202296	0.352759	0.725617	0.992117
BAP1	Q92560	DISP1	Q96F81	0.0727919	0.207291	0.351158	0.726836	0.992445
BAP1	Q92560	SELENBP1	Q13228	-0.097007	0.27638	-0.350991	0.726961	0.992445
BAP1	Q92560	PDE4DIP	Q5VU43	0.0467254	0.133455	0.35012	0.727586	0.992445
BAP1	Q92560	PGBD2	Q6P3X8	0.0216972	0.0621055	0.349361	0.728152	0.992445
BAP1	Q92560	ODF2L	Q9ULJ1	-0.0317681	0.090933	-0.349357	0.728155	0.992445
BAP1	Q92560	PRCP	P42785	-0.0514845	0.146292	-0.351929	0.726236	0.992445
BAP1	Q92560	SMYD4	Q8IYR2	0.0190723	0.0542086	0.351832	0.726308	0.992445
BAP1	Q92560	PSTPIP1	O43586	0.0542298	0.154142	0.351817	0.72632	0.992445
BAP1	Q92560	THAP11	Q96EK4	0.0266922	0.0759261	0.351555	0.726515	0.992445
BAP1	Q92560	PYGL	P06737	-0.0554719	0.158503	-0.349973	0.727696	0.992445
BAP1	Q92560	AKAP5	P24588	-0.0338298	0.0966746	-0.349935	0.727724	0.992445
BAP1	Q92560	ARHGEF17	Q96PE2	0.034903	0.0998501	0.349554	0.728009	0.992445
BAP1	Q92560	ZNF202	O95125	0.0229266	0.065609	0.349443	0.728091	0.992445
BAP1	Q92560	ZNF525	J3KR51	-0.0351069	0.0996544	-0.352287	0.72597	0.992445
BAP1	Q92560	CEACAM19	Q7Z692	0.0411566	0.11699	0.351795	0.726336	0.992445
BAP1	Q92560	IZUMO4	Q1ZYL8	0.038207	0.108661	0.351615	0.72647	0.992445
BAP1	Q92560	GMCL1	Q96IK5	0.026229	0.0747973	0.350668	0.727177	0.992445
BAP1	Q92560	ZNF468	Q5VIY5	0.0352937	0.100683	0.350544	0.727269	0.992445
BAP1	Q92560	WIPF2	Q8TF74	0.029913	0.0854328	0.350134	0.727575	0.992445
BAP1	Q92560	FN3K	Q9H479	0.0532122	0.151987	0.35011	0.727593	0.992445
BAP1	Q92560	ULK2	Q8IYT8	-0.0603557	0.172399	-0.350094	0.727606	0.992445
BAP1	Q92560	ZNF134	P52741	0.0261469	0.0747065	0.349995	0.72768	0.992445
BAP1	Q92560	ZCCHC3	Q9NUD5	0.026892	0.0769803	0.349335	0.728171	0.992445
BAP1	Q92560	C1QTNF3	Q9BXJ4	-0.0841114	0.239688	-0.35092	0.726989	0.992445
BAP1	Q92560	ODF3B	A8MYP8	-0.0515169	0.147114	-0.350184	0.727539	0.992445
BAP1	Q92560	PARL	Q9H300	0.0376652	0.107657	0.349862	0.727778	0.992445
BAP1	Q92560	NDUFAF3	Q9BU61	-0.03339	0.0954564	-0.349793	0.72783	0.992445
BAP1	Q92560	COQ10B	Q9H8M1	-0.0316601	0.0905198	-0.349759	0.727855	0.992445
BAP1	Q92560	PHF21B	Q96EK2	0.155308	0.444278	0.349573	0.727994	0.992445
BAP1	Q92560	AR	P10275	0.0694709	0.197966	0.350923	0.726987	0.992445
BAP1	Q92560	POF1B	Q8WVV4	0.150206	0.428296	0.350706	0.727149	0.992445
BAP1	Q92560	FRMD5	Q7Z6J6	0.0549611	0.157451	0.349068	0.728371	0.992616
BAP1	Q92560	PIDD1	Q9HB75	-0.0380515	0.109053	-0.348926	0.728477	0.992658
BAP1	Q92560	PRPF40B	Q6NWY9	0.0223917	0.0642104	0.348723	0.728629	0.992763
BAP1	Q92560	KANSL2	Q9H9L4	0.0218681	0.0627686	0.348392	0.728901	0.992866
BAP1	Q92560	IGF2	P01344	-0.118457	0.340691	-0.347697	0.729395	0.992866
BAP1	Q92560	BICC1	Q9H694	-0.0675952	0.194495	-0.347542	0.729511	0.992866
BAP1	Q92560	KRT18	P05783	0.0315926	0.090986	0.347225	0.729748	0.992866
BAP1	Q92560	SIGLEC1	Q9BZZ2	-0.0766817	0.220118	-0.348367	0.728895	0.992866
BAP1	Q92560	SCARF2	Q96GP6	0.0747676	0.214849	0.348001	0.729168	0.992866
BAP1	Q92560	CFD	P00746	0.0729955	0.210231	0.347215	0.729755	0.992866
BAP1	Q92560	PLEKHA4	Q9H4M7	0.069689	0.200724	0.347189	0.729774	0.992866
BAP1	Q92560	DCK	P27707	0.0306299	0.0879402	0.348304	0.728942	0.992866
BAP1	Q92560	GGA1	Q9UJY5	-0.022214	0.0638659	-0.347823	0.729301	0.992866
BAP1	Q92560	CEP70	Q8NHQ1	0.0335969	0.0966455	0.34763	0.729445	0.992866
BAP1	Q92560	PPWD1	Q96BP3	-0.0216667	0.062418	-0.347122	0.729824	0.992866
BAP1	Q92560	MAMLD1	Q13495	0.0491743	0.141413	0.347735	0.72932	0.992866
BAP1	Q92560	AK9	Q5TCS8	-0.020962	0.0602965	-0.347649	0.729431	0.992866
BAP1	Q92560	LYNX1	P0DP58	-0.053763	0.15477	-0.347373	0.729637	0.992866
BAP1	Q92560	ZMYM6	O95789	0.0193742	0.0558913	0.346641	0.730184	0.992948
BAP1	Q92560	RAX	Q9Y2V3	-0.262458	0.757122	-0.346652	0.730176	0.992948
BAP1	Q92560	FAM114A1	Q8IWE2	-0.0475175	0.137078	-0.346645	0.730181	0.992948
BAP1	Q92560	LY6G6C	O95867	-0.0649382	0.1873	-0.346706	0.73016	0.992948
BAP1	Q92560	TPR	P12270	-0.0427679	0.123738	-0.345633	0.730937	0.993091
BAP1	Q92560	DCP1B	Q8IZD4	0.0249268	0.072149	0.345491	0.731043	0.993091
BAP1	Q92560	RYR2	Q92736	0.0869667	0.251931	0.345201	0.731284	0.993091
BAP1	Q92560	BCL6B	Q8N143	0.0749596	0.216579	0.346108	0.730582	0.993091
BAP1	Q92560	RABGGTA	Q92696	0.032463	0.0938987	0.345724	0.730869	0.993091
BAP1	Q92560	SUPT16H	Q9Y5B9	0.0292196	0.0846053	0.345363	0.731139	0.993091
BAP1	Q92560	DHODH	Q02127	-0.0650808	0.188626	-0.345025	0.731392	0.993091
BAP1	Q92560	ZBTB14	O43829	0.0226155	0.0655519	0.345001	0.73141	0.993091
BAP1	Q92560	SIGLEC14	Q08ET2	0.0785441	0.22727	0.345597	0.730964	0.993091
BAP1	Q92560	IKZF3	Q9UKT9	-0.0500262	0.144853	-0.345357	0.731143	0.993091
BAP1	Q92560	VRK2	Q86Y07	0.031716	0.091894	0.345137	0.731308	0.993091
BAP1	Q92560	JOSD2	Q8TAC2	0.0471369	0.136625	0.345009	0.731403	0.993091
BAP1	Q92560	HDAC3	O15379	0.0279419	0.0807237	0.346143	0.730556	0.993091
BAP1	Q92560	ZNFX1	Q9P2E3	0.0315126	0.0910813	0.345983	0.730675	0.993091
BAP1	Q92560	CHRNA1	P02708	0.123658	0.357841	0.345567	0.730987	0.993091
BAP1	Q92560	LRRC75A	Q8NAA5	0.0243717	0.0706989	0.344725	0.731616	0.993179
BAP1	Q92560	CYCS	P99999	-0.0317377	0.0921227	-0.344515	0.731773	0.993179
BAP1	Q92560	TERF1	P54274	-0.028452	0.0825584	-0.344629	0.731688	0.993179
BAP1	Q92560	MOSPD3	O75425	0.0312468	0.0906736	0.344608	0.731704	0.993179
BAP1	Q92560	GDI2	P50395	-0.0196961	0.0573321	-0.343545	0.732498	0.99319
BAP1	Q92560	ANKRD16	Q6P6B7	-0.0249664	0.0727206	-0.34332	0.732667	0.99319
BAP1	Q92560	MPPE1	Q53F39	-0.0384118	0.111586	-0.344235	0.731982	0.99319
BAP1	Q92560	SNX19	Q92543	-0.0340934	0.0992354	-0.343561	0.732511	0.99319
BAP1	Q92560	SLAIN1	Q8ND83	0.0554866	0.161625	0.343305	0.732678	0.99319
BAP1	Q92560	PKIG	Q9Y2B9	0.0473013	0.137399	0.344264	0.731961	0.99319
BAP1	Q92560	GYPC	P04921	-0.0475667	0.138505	-0.343429	0.732585	0.99319
BAP1	Q92560	C2orf72	A6NCS6	0.0922504	0.268035	0.344173	0.732029	0.99319
BAP1	Q92560	MMADHC	Q9H3L0	0.0271332	0.0788674	0.344035	0.732132	0.99319
BAP1	Q92560	GFRA3	O60609	0.0943906	0.27461	0.343725	0.732363	0.99319
BAP1	Q92560	NDUFS1	P28331	-0.0329866	0.096008	-0.343581	0.732471	0.99319
BAP1	Q92560	LIMD1	Q9UGP4	0.0261172	0.0760494	0.343425	0.732588	0.99319
BAP1	Q92560	RERE	Q9P2R6	0.0413953	0.120761	0.342786	0.733066	0.99346
BAP1	Q92560	NRAS	P01111	0.0385406	0.1126	0.342279	0.733445	0.99346
BAP1	Q92560	HS3ST2	Q9Y278	-0.0518201	0.151223	-0.342674	0.73315	0.99346
BAP1	Q92560	ANG	P03950	-0.0350772	0.102451	-0.342379	0.733371	0.99346
BAP1	Q92560	THUMPD2	Q9BTF0	0.0200837	0.0586058	0.342692	0.733137	0.99346
BAP1	Q92560	MILR1	Q7Z6M3	-0.0404587	0.118148	-0.34244	0.733325	0.99346
BAP1	Q92560	FGFBP1	Q14512	0.119262	0.348461	0.342253	0.733465	0.99346
BAP1	Q92560	PDE12	Q6L8Q7	-0.026791	0.0782811	-0.342241	0.733474	0.99346
BAP1	Q92560	CLTCL1	P53675	0.0405741	0.118623	0.342042	0.733623	0.993559
BAP1	Q92560	FARP1	Q9Y4F1	0.056774	0.166139	0.341727	0.733883	0.993811
BAP1	Q92560	FAM217B	Q9NTX9	-0.0264396	0.0774104	-0.341551	0.733991	0.993855
BAP1	Q92560	ASCL2	Q99929	0.0442461	0.129657	0.341255	0.734212	0.993887
BAP1	Q92560	GOT1	P17174	0.0381343	0.112087	0.340222	0.734985	0.993887
BAP1	Q92560	CHST3	Q7LGC8	0.0464327	0.136763	0.339512	0.735517	0.993887
BAP1	Q92560	CTBS	Q01459	-0.0285017	0.0839724	-0.339418	0.735588	0.993887
BAP1	Q92560	HTR1D	P28221	0.130175	0.384402	0.338643	0.736168	0.993887
BAP1	Q92560	SNX22	Q96L94	-0.0618261	0.18117	-0.341259	0.734209	0.993887
BAP1	Q92560	TNFAIP2	Q03169	-0.0473914	0.138918	-0.341146	0.734293	0.993887
BAP1	Q92560	MPV17L	Q2QL34	0.0707867	0.208131	0.340107	0.735072	0.993887
BAP1	Q92560	SLC25A15	Q9Y619	-0.0288267	0.0849333	-0.339404	0.735598	0.993887
BAP1	Q92560	RSL1D1	O76021	-0.0265919	0.0783851	-0.339247	0.735716	0.993887
BAP1	Q92560	SNX20	Q7Z614	-0.036582	0.107981	-0.338783	0.736063	0.993887
BAP1	Q92560	ATL3	Q6DD88	-0.0365673	0.108067	-0.338376	0.736368	0.993887
BAP1	Q92560	TIMP2	P16035	0.0223024	0.0654952	0.340519	0.734763	0.993887
BAP1	Q92560	YPEL2	Q96QA6	0.0372354	0.109396	0.340371	0.734873	0.993887
BAP1	Q92560	IL11	P20809	0.0542881	0.160039	0.339217	0.735738	0.993887
BAP1	Q92560	SLC24A3	Q9HC58	0.0821678	0.242453	0.338902	0.735974	0.993887
BAP1	Q92560	TRMT6	Q9UJA5	0.025455	0.0751446	0.338747	0.73609	0.993887
BAP1	Q92560	EIF4A3	P38919	0.0281755	0.0832073	0.338618	0.736187	0.993887
BAP1	Q92560	GCSAM	Q8N6F7	0.0738934	0.216839	0.340776	0.734571	0.993887
BAP1	Q92560	KCNMB1	Q16558	-0.0317298	0.0933583	-0.339871	0.735249	0.993887
BAP1	Q92560	CUL3	Q13618	-0.0381598	0.112523	-0.339129	0.735804	0.993887
BAP1	Q92560	ETFDH	Q16134	-0.0259632	0.0767318	-0.338364	0.736377	0.993887
BAP1	Q92560	RNF5	Q99942	0.0319006	0.093727	0.340357	0.734885	0.993887
BAP1	Q92560	DPY19L4	Q7Z388	-0.0373452	0.109818	-0.340064	0.735104	0.993887
BAP1	Q92560	LRP12	Q9Y561	0.0462461	0.136097	0.339801	0.7353	0.993887
BAP1	Q92560	GIMAP1	Q8WWP7	0.0343973	0.101341	0.339422	0.735585	0.993887
BAP1	Q92560	CEP162	Q5TB80	0.0296556	0.0873793	0.339389	0.735633	0.993887
BAP1	Q92560	JADE3	Q92613	-0.0306922	0.0904959	-0.339156	0.735739	0.993887
BAP1	Q92560	BAZ1B	Q9UIG0	0.0251405	0.0741684	0.338965	0.735927	0.993887
BAP1	Q92560	BAG6	P46379	0.0139881	0.0412781	0.338875	0.735994	0.993887
BAP1	Q92560	RNF122	Q9H9V4	0.0574625	0.169812	0.338388	0.736359	0.993887
BAP1	Q92560	ZFAND3	Q9H8U3	-0.0263795	0.0779708	-0.338325	0.736406	0.993887
BAP1	Q92560	FCGR2C	H0YGT0	0.0527871	0.156093	0.338178	0.736517	0.993905
BAP1	Q92560	SDR39U1	Q9NRG7	0.0188066	0.0556229	0.338108	0.736569	0.993905
BAP1	Q92560	COL2A1	P02458	0.168637	0.501017	0.336589	0.737708	0.993936
BAP1	Q92560	ERC1	Q8IUD2	-0.0398416	0.118699	-0.335653	0.73841	0.993936
BAP1	Q92560	TACC2	O95359	-0.0466774	0.139074	-0.335631	0.73845	0.993936
BAP1	Q92560	FOLH1	Q04609	0.04899	0.146244	0.334988	0.738909	0.993936
BAP1	Q92560	HCFC2	Q9Y5Z7	-0.0260918	0.0772221	-0.33788	0.73674	0.993936
BAP1	Q92560	TMOD3	Q9NYL9	-0.0492752	0.146009	-0.337481	0.737039	0.993936
BAP1	Q92560	VASH1	Q7L8A9	0.0483086	0.143187	0.337382	0.737113	0.993936
BAP1	Q92560	ANKFY1	Q9P2R3	-0.0415214	0.123272	-0.336827	0.737529	0.993936
BAP1	Q92560	TLN2	Q9Y4G6	-0.0543582	0.161588	-0.3364	0.737873	0.993936
BAP1	Q92560	SRSF8	Q9BRL6	-0.0378243	0.112567	-0.336015	0.738138	0.993936
BAP1	Q92560	PROSER1	Q86XN7	0.0271708	0.0808991	0.33586	0.738254	0.993936
BAP1	Q92560	TYR	P14679	0.260083	0.774576	0.335775	0.738318	0.993936
BAP1	Q92560	C14orf132	Q9NPU4	0.061169	0.182372	0.335408	0.738594	0.993936
BAP1	Q92560	SH2B3	Q9UQQ2	0.0378797	0.112939	0.3354	0.738623	0.993936
BAP1	Q92560	CNIH1	O95406	0.0323929	0.0966919	0.335012	0.73889	0.993936
BAP1	Q92560	GNLY	P22749	0.117907	0.349827	0.337044	0.737366	0.993936
BAP1	Q92560	CYP26B1	Q9NR63	-0.0720034	0.213755	-0.336849	0.737512	0.993936
BAP1	Q92560	ELL2	O00472	-0.0604312	0.178919	-0.337757	0.736832	0.993936
BAP1	Q92560	JADE2	Q9NQC1	-0.0450449	0.133572	-0.337233	0.737225	0.993936
BAP1	Q92560	PTPRG	P23470	-0.064203	0.19077	-0.336547	0.737739	0.993936
BAP1	Q92560	KDM1B	Q8NB78	0.0411588	0.122369	0.33635	0.737887	0.993936
BAP1	Q92560	EEF1B2	P24534	-0.024548	0.073058	-0.336007	0.738144	0.993936
BAP1	Q92560	SLC12A2	P55011	0.0401806	0.119633	0.335866	0.73825	0.993936
BAP1	Q92560	SFRP2	Q96HF1	-0.129119	0.38448	-0.335828	0.738279	0.993936
BAP1	Q92560	NAP1L5	Q96NT1	0.0322608	0.0962651	0.335124	0.738806	0.993936
BAP1	Q92560	GNA14	O95837	-0.0423524	0.12565	-0.337068	0.737349	0.993936
BAP1	Q92560	OLIG3	Q7RTU3	-0.265156	0.787833	-0.336564	0.737726	0.993936
BAP1	Q92560	TAF11	Q15544	-0.0248553	0.0739251	-0.336223	0.737982	0.993936
BAP1	Q92560	SRPK1	Q96SB4	-0.0261522	0.0780084	-0.335248	0.738713	0.993936
BAP1	Q92560	EPM2A	O95278	-0.0174806	0.0521748	-0.335039	0.73887	0.993936
BAP1	Q92560	FANCC	Q00597	0.0304301	0.09084	0.334986	0.73891	0.993936
BAP1	Q92560	HNRNPH3	P31942	-0.0168581	0.0504397	-0.334223	0.739482	0.993944
BAP1	Q92560	FGGY	Q96C11	-0.0350448	0.105038	-0.333639	0.73992	0.993944
BAP1	Q92560	FCGR3A	P08637	-0.0727839	0.218251	-0.333487	0.740035	0.993944
BAP1	Q92560	CTSF	Q9UBX1	0.0562161	0.168002	0.334615	0.739188	0.993944
BAP1	Q92560	CEP128	Q6ZU80	0.0251433	0.0753154	0.33384	0.73977	0.993944
BAP1	Q92560	CMTR2	Q8IYT2	0.0326228	0.0977751	0.333651	0.739911	0.993944
BAP1	Q92560	ZNF286A	Q9HBT8	0.0198161	0.0594254	0.333461	0.740054	0.993944
BAP1	Q92560	NPIPA1	Q9UND3	0.0300584	0.0901615	0.333384	0.740112	0.993944
BAP1	Q92560	TMC4	A0A087WXY6	0.108083	0.323132	0.334484	0.73931	0.993944
BAP1	Q92560	GPX3	P22352	0.0737468	0.221059	0.333607	0.739945	0.993944
BAP1	Q92560	MID1IP1	Q9NPA3	-0.0431144	0.128862	-0.334579	0.739193	0.993944
BAP1	Q92560	MAL2	Q969L2	-0.116891	0.349452	-0.334499	0.739275	0.993944
BAP1	Q92560	PTGES2	Q9H7Z7	0.0367056	0.109768	0.334394	0.739354	0.993944
BAP1	Q92560	ADAMTS13	Q76LX8	0.0316196	0.0945878	0.334288	0.739433	0.993944
BAP1	Q92560	EEF1D	P29692	0.031833	0.0953488	0.333859	0.739756	0.993944
BAP1	Q92560	MSL3	Q8N5Y2	0.0223239	0.0669249	0.333566	0.739931	0.993944
BAP1	Q92560	KLHDC8A	Q8IYD2	0.0841081	0.252591	0.332981	0.740415	0.994011
BAP1	Q92560	B2M	P61769	-0.0190534	0.0572741	-0.33267	0.740648	0.994011
BAP1	Q92560	RPRD1B	Q9NQG5	-0.0331764	0.0995739	-0.333183	0.740263	0.994011
BAP1	Q92560	MRO	Q9BYG7	0.042326	0.12725	0.33262	0.740685	0.994011
BAP1	Q92560	ATG7	O95352	0.0463925	0.139443	0.332698	0.740627	0.994011
BAP1	Q92560	DCTN3	O75935	0.0347099	0.104213	0.333068	0.740349	0.994011
BAP1	Q92560	COLEC10	Q9Y6Z7	0.107103	0.321759	0.332866	0.740501	0.994011
BAP1	Q92560	ZFP36L1	Q07352	-0.0256614	0.0771931	-0.332432	0.740827	0.9941
BAP1	Q92560	FAM107B	Q9H098	-0.0610521	0.18477	-0.330422	0.742337	0.99411
BAP1	Q92560	METTL18	O95568	-0.0251486	0.0761533	-0.330236	0.742476	0.99411
BAP1	Q92560	KCNQ1	P51787	-0.0391017	0.118604	-0.329682	0.742893	0.99411
BAP1	Q92560	SIRT3	Q9NTG7	-0.0340108	0.103264	-0.329359	0.743136	0.99411
BAP1	Q92560	UFC1	Q9Y3C8	-0.0335819	0.102301	-0.328267	0.743956	0.99411
BAP1	Q92560	ADIPOR1	Q96A54	0.0234227	0.0714107	0.328	0.744157	0.99411
BAP1	Q92560	RNF19B	Q6ZMZ0	-0.0481742	0.147583	-0.326422	0.745344	0.99411
BAP1	Q92560	RCAN3	Q9UKA8	-0.0361878	0.111474	-0.324629	0.746693	0.99411
BAP1	Q92560	HOXC13	P31276	-0.220805	0.680853	-0.324306	0.746937	0.99411
BAP1	Q92560	TSPAN14	Q8NG11	-0.0305479	0.0942909	-0.323975	0.747186	0.99411
BAP1	Q92560	RPS8	P62241	0.00340709	0.0105261	0.323679	0.747408	0.99411
BAP1	Q92560	ZDHHC6	Q9H6R6	0.0221621	0.0685868	0.323124	0.747827	0.99411
BAP1	Q92560	TNFRSF25	Q93038	0.0338821	0.105063	0.322493	0.748302	0.99411
BAP1	Q92560	ZNF518A	Q6AHZ1	-0.0347088	0.107804	-0.321962	0.748702	0.99411
BAP1	Q92560	SLC30A7	Q8NEW0	0.0287386	0.089286	0.321871	0.74877	0.99411
BAP1	Q92560	DENND2D	Q9H6A0	0.0346712	0.107792	0.321648	0.748938	0.99411
BAP1	Q92560	NSUN4	Q96CB9	-0.0221707	0.0689492	-0.321552	0.749011	0.99411
BAP1	Q92560	C1orf52	Q8N6N3	0.0225191	0.0700465	0.321488	0.749059	0.99411
BAP1	Q92560	TM7SF3	Q9NS93	0.0552545	0.172202	0.32087	0.749525	0.99411
BAP1	Q92560	EMX2	Q04743	0.133133	0.415202	0.320646	0.749694	0.99411
BAP1	Q92560	WASF2	Q9Y6W5	-0.0381174	0.119146	-0.319923	0.750239	0.99411
BAP1	Q92560	HMGN2	P05204	0.0306106	0.0957594	0.319661	0.750436	0.99411
BAP1	Q92560	ARID5B	Q14865	0.0622459	0.194789	0.319556	0.750516	0.99411
BAP1	Q92560	LPCAT3	Q6P1A2	-0.0454958	0.142707	-0.318806	0.751081	0.99411
BAP1	Q92560	ZNF248	Q8NDW4	0.0246838	0.0774446	0.318728	0.75114	0.99411
BAP1	Q92560	TMEM234	Q8WY98	0.0293184	0.0922391	0.317852	0.751801	0.99411
BAP1	Q92560	ROR1	Q01973	0.0634807	0.200241	0.317022	0.752427	0.99411
BAP1	Q92560	C1QL4	Q86Z23	0.10174	0.320996	0.316951	0.752481	0.99411
BAP1	Q92560	ATN1	P54259	-0.0274691	0.086907	-0.316075	0.753142	0.99411
BAP1	Q92560	PLD5	Q8N7P1	0.151381	0.479246	0.315873	0.753295	0.99411
BAP1	Q92560	AFAP1L2	Q8N4X5	-0.0488145	0.154621	-0.315704	0.753422	0.99411
BAP1	Q92560	LAMC2	Q13753	-0.0942474	0.299605	-0.314572	0.754321	0.99411
BAP1	Q92560	GCLM	P48507	-0.0393584	0.125352	-0.313983	0.754721	0.99411
BAP1	Q92560	COPZ1	P61923	0.0194862	0.0620634	0.313972	0.75473	0.99411
BAP1	Q92560	CXCL12	P48061	-0.0676271	0.21599	-0.313103	0.755386	0.99411
BAP1	Q92560	OGDHL	Q9ULD0	0.0910394	0.291208	0.312627	0.755768	0.99411
BAP1	Q92560	NPR1	P16066	0.0680682	0.217998	0.312242	0.756059	0.99411
BAP1	Q92560	CCDC91	Q7Z6B0	-0.023533	0.0753876	-0.312161	0.756099	0.99411
BAP1	Q92560	ZNF669	Q96BR6	0.0198835	0.0639449	0.310947	0.757016	0.99411
BAP1	Q92560	B3GALT2	O43825	-0.0628406	0.202168	-0.310834	0.757102	0.99411
BAP1	Q92560	CHML	P26374	-0.0391312	0.126	-0.310564	0.757306	0.99411
BAP1	Q92560	MTFR1L	Q9H019	-0.0276163	0.0889536	-0.310457	0.757387	0.99411
BAP1	Q92560	PAQR6	Q6TCH4	-0.0454514	0.146834	-0.309542	0.758079	0.99411
BAP1	Q92560	NCMAP	Q5T1S8	-0.174503	0.563795	-0.309514	0.7581	0.99411
BAP1	Q92560	SEC24C	P53992	0.0543942	0.176064	0.308945	0.758531	0.99411
BAP1	Q92560	ADCY4	Q8NFM4	0.0486428	0.146462	0.33212	0.741061	0.99411
BAP1	Q92560	TMEM134	Q9H6X4	-0.0345497	0.104068	-0.331991	0.741158	0.99411
BAP1	Q92560	ANKRD13A	Q8IZ07	0.0357118	0.107663	0.331701	0.741376	0.99411
BAP1	Q92560	ARF6	P62330	-0.0254241	0.0766494	-0.331693	0.741381	0.99411
BAP1	Q92560	CDH3	P22223	-0.107103	0.323122	-0.331463	0.741554	0.99411
BAP1	Q92560	BTBD7	Q9P203	0.0298112	0.090151	0.33068	0.742142	0.99411
BAP1	Q92560	DPEP1	P16444	-0.0969681	0.294596	-0.329157	0.743288	0.99411
BAP1	Q92560	ACAD10	Q6JQN1	0.0310464	0.0944904	0.328567	0.743731	0.99411
BAP1	Q92560	CYLD	Q9NQC7	-0.0336578	0.102449	-0.328533	0.743756	0.99411
BAP1	Q92560	PAK1	Q13153	-0.0299463	0.0911603	-0.328502	0.74378	0.99411
BAP1	Q92560	TP53	P04637	0.0360482	0.109862	0.328122	0.744089	0.99411
BAP1	Q92560	CORO1A	P31146	-0.0514824	0.157035	-0.32784	0.744277	0.99411
BAP1	Q92560	KLF12	Q9Y4X4	-0.0490127	0.149791	-0.327208	0.744753	0.99411
BAP1	Q92560	FBLN5	Q9UBX5	-0.0679925	0.20782	-0.32717	0.744781	0.99411
BAP1	Q92560	METTL16	Q86W50	-0.0216947	0.0663336	-0.327055	0.744868	0.99411
BAP1	Q92560	IGDCC4	Q8TDY8	0.0536433	0.164172	0.32675	0.745097	0.99411
BAP1	Q92560	SMG6	Q86US8	0.0379155	0.116088	0.32661	0.745202	0.99411
BAP1	Q92560	CD248	Q9HCU0	0.080712	0.247515	0.326089	0.745595	0.99411
BAP1	Q92560	SLC22A31	A0A087WY01	0.125064	0.383793	0.325863	0.745765	0.99411
BAP1	Q92560	SLC7A6	Q92536	0.0318855	0.0979514	0.325524	0.74602	0.99411
BAP1	Q92560	ANKDD1A	Q495B1	-0.0272827	0.0841594	-0.324179	0.747032	0.99411
BAP1	Q92560	EDC3	Q96F86	0.0269537	0.0834375	0.32304	0.74789	0.99411
BAP1	Q92560	SCN3B	Q9NY72	-0.0692078	0.214451	-0.322721	0.74813	0.99411
BAP1	Q92560	PIK3R6	Q5UE93	-0.0268703	0.0835112	-0.321756	0.748857	0.99411
BAP1	Q92560	GLG1	Q92896	-0.028317	0.0880136	-0.321735	0.748873	0.99411
BAP1	Q92560	CTSW	P56202	-0.0643309	0.200114	-0.321472	0.749071	0.99411
BAP1	Q92560	PIGH	Q14442	0.0231349	0.0721761	0.320534	0.749778	0.99411
BAP1	Q92560	TCL1A	P56279	-0.158098	0.494304	-0.31984	0.750301	0.99411
BAP1	Q92560	THBS1	P07996	-0.0945602	0.295917	-0.31955	0.75052	0.99411
BAP1	Q92560	MBIP	Q9NS73	0.0321095	0.100561	0.319304	0.750706	0.99411
BAP1	Q92560	LRRC32	Q14392	0.0803561	0.253755	0.316668	0.752694	0.99411
BAP1	Q92560	SERPINF1	P36955	0.0619293	0.195759	0.316355	0.752931	0.99411
BAP1	Q92560	SMAD6	O43541	-0.0508619	0.161479	-0.314975	0.753972	0.99411
BAP1	Q92560	GRAMD1B	Q3KR37	-0.0630757	0.200354	-0.314822	0.754088	0.99411
BAP1	Q92560	TMX1	Q9H3N1	0.0398324	0.126548	0.314761	0.754134	0.99411
BAP1	Q92560	PRRT2	Q7Z6L0	0.0345678	0.10988	0.314597	0.754258	0.99411
BAP1	Q92560	TIRAP	P58753	-0.0210641	0.0669847	-0.314461	0.754361	0.99411
BAP1	Q92560	TRIM72	Q6ZMU5	-0.101739	0.323749	-0.314252	0.754518	0.99411
BAP1	Q92560	PLEKHG3	A1L390	0.0615355	0.195946	0.314043	0.754677	0.99411
BAP1	Q92560	ACTR6	Q9GZN1	0.0197756	0.0630164	0.313817	0.754847	0.99411
BAP1	Q92560	RPL26	P61254	0.0472887	0.15152	0.312096	0.756148	0.99411
BAP1	Q92560	MEIS2	O14770	0.0565006	0.181282	0.311672	0.756468	0.99411
BAP1	Q92560	CASP4	P49662	-0.0360339	0.115922	-0.310847	0.757092	0.99411
BAP1	Q92560	ACAP1	Q15027	-0.0415248	0.133578	-0.310865	0.7571	0.99411
BAP1	Q92560	PPP2R1B	P30154	0.0284822	0.091769	0.310368	0.757454	0.99411
BAP1	Q92560	PSMB10	P40306	-0.0446884	0.144174	-0.309962	0.757761	0.99411
BAP1	Q92560	TBC1D10C	Q8IV04	0.0333571	0.107771	0.309517	0.758098	0.99411
BAP1	Q92560	MPZL3	Q6UWV2	0.037503	0.121336	0.309085	0.758425	0.99411
BAP1	Q92560	ATP2B1	P20020	-0.0538813	0.174337	-0.309064	0.758441	0.99411
BAP1	Q92560	MYBPC2	Q14324	0.0956726	0.288943	0.331113	0.741818	0.99411
BAP1	Q92560	PRDX2	P32119	-0.0506796	0.153252	-0.330694	0.742132	0.99411
BAP1	Q92560	ADAMTS1	Q9UHI8	0.0990327	0.299556	0.330598	0.742204	0.99411
BAP1	Q92560	CCDC102B	Q68D86	0.0678466	0.205812	0.329654	0.742914	0.99411
BAP1	Q92560	CLDN5	O00501	0.0707883	0.215438	0.328578	0.743723	0.99411
BAP1	Q92560	ZNF260	Q3ZCT1	-0.0254332	0.0775182	-0.328093	0.744087	0.99411
BAP1	Q92560	CSF3	P09919	0.233138	0.711973	0.327454	0.744568	0.99411
BAP1	Q92560	SLFN11	Q7Z7L1	0.0440218	0.134629	0.326986	0.74492	0.99411
BAP1	Q92560	CERS1	P27544	0.115865	0.355448	0.32597	0.745684	0.99411
BAP1	Q92560	RPL18A	Q02543	0.0189974	0.0583768	0.325427	0.746093	0.99411
BAP1	Q92560	ARHGAP23	Q9P227	0.0366818	0.113006	0.324602	0.746737	0.99411
BAP1	Q92560	CYP1B1	Q16678	0.0874773	0.269535	0.324549	0.746754	0.99411
BAP1	Q92560	UBXN4	Q92575	0.0319204	0.0983622	0.324519	0.746776	0.99411
BAP1	Q92560	THAP7	Q9BT49	0.0377978	0.116631	0.324079	0.747107	0.99411
BAP1	Q92560	PI4KA	P42356	0.0273426	0.084742	0.322657	0.748179	0.99411
BAP1	Q92560	HIC2	Q96JB3	0.0211767	0.0656914	0.322367	0.748397	0.99411
BAP1	Q92560	TBC1D10A	Q9BXI6	-0.0298646	0.0927849	-0.321869	0.748772	0.99411
BAP1	Q92560	TMEM98	Q9Y2Y6	-0.0731417	0.228548	-0.320029	0.750159	0.99411
BAP1	Q92560	MGAT5B	Q3V5L5	0.0627408	0.196406	0.319445	0.7506	0.99411
BAP1	Q92560	ATP6V1C2	Q8NEY4	0.0376046	0.117892	0.318976	0.750953	0.99411
BAP1	Q92560	LILRB4	Q8NHJ6	0.0672821	0.21101	0.318857	0.751043	0.99411
BAP1	Q92560	HID1	Q8IV36	-0.0455824	0.143064	-0.318615	0.751225	0.99411
BAP1	Q92560	CASC3	O15234	0.0256008	0.0803684	0.318543	0.751302	0.99411
BAP1	Q92560	ATP6V1E1	P36543	0.0257172	0.080823	0.318192	0.751544	0.99411
BAP1	Q92560	KIZ	Q2M2Z5	0.0327453	0.103124	0.317532	0.752042	0.99411
BAP1	Q92560	RMND5A	Q9H871	-0.0317436	0.100148	-0.316966	0.752469	0.99411
BAP1	Q92560	CIAO1	O76071	0.0163552	0.0516016	0.316951	0.752481	0.99411
BAP1	Q92560	DACT3	Q96B18	-0.0588835	0.186269	-0.31612	0.753108	0.99411
BAP1	Q92560	ANGPT4	Q9Y264	-0.0716222	0.226785	-0.315816	0.753338	0.99411
BAP1	Q92560	SCAF4	O95104	0.0206571	0.0654094	0.315813	0.75334	0.99411
BAP1	Q92560	RASD1	Q9Y272	-0.102608	0.325703	-0.315036	0.753927	0.99411
BAP1	Q92560	EDEM2	Q9BV94	0.0365496	0.116052	0.314942	0.753998	0.99411
BAP1	Q92560	C19orf12	Q9NSK7	-0.0219255	0.0697744	-0.314233	0.754533	0.99411
BAP1	Q92560	UGP2	Q16851	0.0387813	0.123726	0.313446	0.755128	0.99411
BAP1	Q92560	ADAMTS5	Q9UNA0	0.104568	0.333776	0.313289	0.755246	0.99411
BAP1	Q92560	STARD7	Q9NQZ5	0.0203826	0.0651881	0.312673	0.755711	0.99411
BAP1	Q92560	ANXA4	Q6P452	0.0352216	0.113123	0.311357	0.756706	0.99411
BAP1	Q92560	HOXB3	P14651	-0.0457877	0.147218	-0.311021	0.756961	0.99411
BAP1	Q92560	CHODL	Q9H9P2	0.060895	0.19588	0.31088	0.757067	0.99411
BAP1	Q92560	ZNF792	Q3KQV3	0.0196347	0.0633141	0.310115	0.757645	0.99411
BAP1	Q92560	PLXDC1	Q8IUK5	-0.0613586	0.198346	-0.309352	0.758223	0.99411
BAP1	Q92560	INPP4A	Q96PE3	0.0201827	0.0653713	0.30874	0.758685	0.99411
BAP1	Q92560	FAM174A	Q8TBP5	0.0240871	0.0727455	0.331115	0.741816	0.99411
BAP1	Q92560	MOCS2	O96033	-0.025645	0.0775621	-0.330638	0.742174	0.99411
BAP1	Q92560	NTSR1	P30989	-0.049746	0.15082	-0.329836	0.742777	0.99411
BAP1	Q92560	SLC38A11	Q08AI6	0.0448801	0.136726	0.328248	0.74397	0.99411
BAP1	Q92560	PCDHB12	Q9Y5F1	-0.0495112	0.151337	-0.327158	0.74479	0.99411
BAP1	Q92560	CXCL13	O43927	-0.0903931	0.276414	-0.327021	0.744893	0.99411
BAP1	Q92560	OTULIN	Q96BN8	0.026921	0.082486	0.32637	0.745383	0.99411
BAP1	Q92560	KCTD8	Q6ZWB6	0.0982507	0.301197	0.326201	0.74551	0.99411
BAP1	Q92560	DAB2	P98082	0.0340902	0.10471	0.325569	0.745986	0.99411
BAP1	Q92560	SLMAP	Q14BN4	-0.040912	0.125665	-0.325564	0.74599	0.99411
BAP1	Q92560	RPL39L	Q96EH5	0.0483037	0.148404	0.325488	0.746047	0.99411
BAP1	Q92560	PCDHA12	Q9UN75	-0.159831	0.491111	-0.325449	0.746099	0.99411
BAP1	Q92560	CLOCK	O15516	-0.0346957	0.106829	-0.324777	0.746582	0.99411
BAP1	Q92560	CACNA1D	Q01668	-0.0432067	0.133099	-0.324621	0.746699	0.99411
BAP1	Q92560	LIN54	Q6MZP7	-0.0191681	0.0590976	-0.324346	0.746907	0.99411
BAP1	Q92560	GBE1	Q04446	0.0448256	0.138277	0.324172	0.747038	0.99411
BAP1	Q92560	MREG	Q8N565	0.0550368	0.170059	0.323634	0.747442	0.99411
BAP1	Q92560	NUDT12	Q9BQG2	-0.029878	0.0923834	-0.323413	0.747609	0.99411
BAP1	Q92560	SEC22C	Q9BRL7	-0.027189	0.0843654	-0.322276	0.748465	0.99411
BAP1	Q92560	GABRA1	P14867	0.177451	0.552228	0.321337	0.749173	0.99411
BAP1	Q92560	RPS19BP1	Q86WX3	0.0341803	0.106398	0.321249	0.749239	0.99411
BAP1	Q92560	ZBED2	Q9BTP6	0.0830051	0.258383	0.321248	0.74924	0.99411
BAP1	Q92560	LAMTOR3	Q9UHA4	0.0228661	0.0711846	0.321223	0.749259	0.99411
BAP1	Q92560	NPRL2	Q8WTW4	0.0195008	0.0607321	0.321095	0.749356	0.99411
BAP1	Q92560	GSK3B	P49841	0.0237033	0.0739296	0.320619	0.749714	0.99411
BAP1	Q92560	CD200	F8WC99	-0.0578471	0.180456	-0.32056	0.749758	0.99411
BAP1	Q92560	FBXW7	Q969H0	-0.0287377	0.0898827	-0.319724	0.750389	0.99411
BAP1	Q92560	TNFRSF13C	Q96RJ3	0.0484864	0.151655	0.319716	0.750395	0.99411
BAP1	Q92560	DHFR	P00374	-0.0389876	0.122038	-0.319471	0.75058	0.99411
BAP1	Q92560	LMNB1	P20700	0.0587204	0.184023	0.319092	0.750865	0.99411
BAP1	Q92560	SNX2	O60749	0.025475	0.0799701	0.318557	0.751269	0.99411
BAP1	Q92560	ICA1L	Q8NDH6	-0.0308694	0.0969929	-0.318264	0.75149	0.99411
BAP1	Q92560	TMEM129	A0AVI4	-0.0413748	0.130053	-0.318138	0.751585	0.99411
BAP1	Q92560	PARVB	Q9HBI1	0.0305242	0.0960824	0.317687	0.751925	0.99411
BAP1	Q92560	PHAX	Q9H814	0.0190639	0.0600108	0.317674	0.751935	0.99411
BAP1	Q92560	TRAK1	Q9UPV9	-0.0240147	0.0756029	-0.317643	0.751958	0.99411
BAP1	Q92560	CCDC149	A0A0U1RQD2	-0.0233896	0.0736714	-0.317486	0.752077	0.99411
BAP1	Q92560	AGR2	O95994	0.205225	0.646862	0.317263	0.752245	0.99411
BAP1	Q92560	SPP1	P10451	0.0891193	0.281382	0.31672	0.752655	0.99411
BAP1	Q92560	ENPEP	Q07075	-0.0643076	0.203283	-0.316346	0.752938	0.99411
BAP1	Q92560	ADH5	P11766	0.0325285	0.103224	0.315126	0.753858	0.99411
BAP1	Q92560	GABRB1	P18505	-0.216898	0.69023	-0.31424	0.75455	0.99411
BAP1	Q92560	EIF4E1B	A6NMX2	0.24159	0.769249	0.31406	0.754664	0.99411
BAP1	Q92560	SLC9A8	Q9Y2E8	-0.0264906	0.0845813	-0.313197	0.755316	0.99411
BAP1	Q92560	NDUFA10	O95299	-0.0210755	0.067298	-0.313166	0.755339	0.99411
BAP1	Q92560	ACVR2B	Q13705	0.0237187	0.0759119	0.31245	0.75588	0.99411
BAP1	Q92560	MTMR14	Q8NCE2	0.0312976	0.100179	0.312416	0.755905	0.99411
BAP1	Q92560	CP	E9PFZ2	-0.0694908	0.222986	-0.311638	0.756494	0.99411
BAP1	Q92560	CDS1	Q92903	-0.0367611	0.117971	-0.311612	0.756513	0.99411
BAP1	Q92560	TCERG1	O14776	-0.0261271	0.0840051	-0.311018	0.756963	0.99411
BAP1	Q92560	TTC21A	Q8NDW8	0.0266704	0.0857547	0.311008	0.75697	0.99411
BAP1	Q92560	SATB2	Q9UPW6	0.0383694	0.123378	0.310991	0.756983	0.99411
BAP1	Q92560	SLC4A4	Q9Y6R1	0.117056	0.378188	0.309518	0.758097	0.99411
BAP1	Q92560	PDS5A	Q29RF7	-0.0275726	0.0890942	-0.309477	0.758128	0.99411
BAP1	Q92560	GGCT	O75223	0.0255229	0.0824921	0.309399	0.758187	0.99411
BAP1	Q92560	SERPINB6	P35237	-0.0305558	0.0988571	-0.30909	0.758421	0.99411
BAP1	Q92560	STK3	Q13188	-0.025249	0.0760264	-0.332108	0.74107	0.99411
BAP1	Q92560	PNCK	Q6P2M8	0.0651544	0.196681	0.331269	0.7417	0.99411
BAP1	Q92560	PLN	P26678	-0.0560216	0.169323	-0.330856	0.742011	0.99411
BAP1	Q92560	WDR91	A4D1P6	-0.0311403	0.0941413	-0.330782	0.742113	0.99411
BAP1	Q92560	CCL26	Q9Y258	0.0566354	0.171448	0.330335	0.742402	0.99411
BAP1	Q92560	RIC1	Q4ADV7	0.0328062	0.0993567	0.330186	0.742514	0.99411
BAP1	Q92560	ERICH5	Q6P6B1	-0.0620923	0.1881	-0.330102	0.742577	0.99411
BAP1	Q92560	HLA-F	P30511	0.0639851	0.194225	0.329437	0.743076	0.99411
BAP1	Q92560	ANGPT1	Q15389	-0.0539256	0.164344	-0.328126	0.744063	0.99411
BAP1	Q92560	FRMPD4	Q14CM0	-0.131377	0.402352	-0.326522	0.745269	0.99411
BAP1	Q92560	FGL1	Q08830	-0.187977	0.576309	-0.326174	0.745531	0.99411
BAP1	Q92560	BCORL1	V9GYD4	-0.0330409	0.101399	-0.32585	0.745731	0.99411
BAP1	Q92560	SAMD3	Q8N6K7	0.0334961	0.102861	0.325646	0.745928	0.99411
BAP1	Q92560	TXLNG	Q9NUQ3	-0.0252019	0.0773999	-0.325607	0.74598	0.99411
BAP1	Q92560	LETM2	Q2VYF4	0.046828	0.143939	0.325333	0.746164	0.99411
BAP1	Q92560	DCAF13	Q9NV06	0.0330072	0.101645	0.324731	0.746617	0.99411
BAP1	Q92560	KCNQ5	Q9NR82	0.0647234	0.199362	0.324652	0.746676	0.99411
BAP1	Q92560	TSPYL4	Q9UJ04	0.0342488	0.105534	0.324527	0.74677	0.99411
BAP1	Q92560	POMT1	Q9Y6A1	0.0274891	0.0848958	0.323799	0.747319	0.99411
BAP1	Q92560	TOR1B	O14657	0.0280061	0.0866077	0.323367	0.747644	0.99411
BAP1	Q92560	BLVRA	P53004	0.038226	0.118235	0.323304	0.747691	0.99411
BAP1	Q92560	ERMP1	Q7Z2K6	-0.0507966	0.157629	-0.322254	0.748482	0.99411
BAP1	Q92560	C9orf43	Q8TAL5	0.0212747	0.0663178	0.320799	0.749579	0.99411
BAP1	Q92560	ZNF517	Q6ZMY9	0.0261059	0.0816829	0.319601	0.750482	0.99411
BAP1	Q92560	UBAP2	Q5T6F2	-0.0264251	0.0829043	-0.318742	0.75113	0.99411
BAP1	Q92560	LRCH4	O75427	0.0262827	0.0827734	0.317527	0.752046	0.99411
BAP1	Q92560	TGS1	Q96RS0	0.0206626	0.0653184	0.316336	0.752945	0.99411
BAP1	Q92560	ERLIN2	O94905	-0.0363638	0.115231	-0.315574	0.75352	0.99411
BAP1	Q92560	GPANK1	O95872	-0.0308861	0.0983338	-0.314094	0.754638	0.99411
BAP1	Q92560	EIF2S3	P41091	-0.0203042	0.0649577	-0.312575	0.755785	0.99411
BAP1	Q92560	OTUD6B	Q8N6M0	-0.019637	0.0628854	-0.312266	0.75602	0.99411
BAP1	Q92560	XPA	P23025	0.0269947	0.0864583	0.312228	0.756027	0.99411
BAP1	Q92560	SMU1	Q2TAY7	0.0211519	0.0677791	0.312072	0.756166	0.99411
BAP1	Q92560	GPR85	P60893	0.0413086	0.1324	0.311999	0.756221	0.99411
BAP1	Q92560	TSPAN12	O95859	-0.0440735	0.141592	-0.311271	0.756771	0.99411
BAP1	Q92560	HMBOX1	Q6NT76	0.0280431	0.0901529	0.311061	0.756952	0.99411
BAP1	Q92560	UNC13B	O14795	0.0417525	0.134413	0.310629	0.757257	0.99411
BAP1	Q92560	DAPK1	P53355	0.0533863	0.171883	0.310597	0.757281	0.99411
BAP1	Q92560	ZC4H2	Q9NQZ6	0.0483088	0.155891	0.309889	0.757776	0.99411
BAP1	Q92560	PDZD4	Q76G19	0.0690021	0.222818	0.30968	0.757975	0.99411
BAP1	Q92560	GLI4	P10075	0.0308449	0.0996378	0.309571	0.758057	0.99411
BAP1	Q92560	KCNH2	Q12809	0.0793448	0.256456	0.309389	0.758194	0.99411
BAP1	Q92560	UBE2W	Q96B02	0.0199988	0.0647113	0.309046	0.758454	0.99411
BAP1	Q92560	ADRB3	P13945	-0.212796	0.688791	-0.308941	0.758534	0.99411
BAP1	Q92560	RALGDS	Q12967	-0.035709	0.115607	-0.308882	0.758578	0.99411
BAP1	Q92560	INSIG1	O15503	0.0548264	0.177577	0.308748	0.75868	0.99411
BAP1	Q92560	TCEAL8	Q8IYN2	-0.0294295	0.095338	-0.308685	0.758706	0.99411
BAP1	Q92560	ESR1	P03372	-0.0394844	0.127969	-0.308547	0.758832	0.994177
BAP1	Q92560	ZFAND6	Q6FIF0	-0.0298675	0.0968741	-0.308312	0.75901	0.994247
BAP1	Q92560	RPL13A	P40429	0.00640284	0.0207697	0.308278	0.759035	0.994247
BAP1	Q92560	MUL1	Q969V5	0.0290886	0.0945625	0.307612	0.759539	0.994502
BAP1	Q92560	WDR61	Q9GZS3	0.0242668	0.0789055	0.307542	0.759592	0.994502
BAP1	Q92560	KIAA0319	Q5VV43	-0.0479404	0.155783	-0.307739	0.759465	0.994502
BAP1	Q92560	AASDH	Q4L235	0.0174428	0.0567089	0.307586	0.759559	0.994502
BAP1	Q92560	TMEM185A	B3KY49	0.0206548	0.0671758	0.307473	0.759604	0.994502
BAP1	Q92560	TIFAB	Q6ZNK6	0.040389	0.131414	0.307341	0.759745	0.994588
BAP1	Q92560	ESAM	Q96AP7	0.067229	0.218909	0.307109	0.75992	0.994706
BAP1	Q92560	NDFIP2	Q9NV92	-0.0586809	0.191128	-0.307025	0.759984	0.994706
BAP1	Q92560	PARP11	Q9NR21	-0.021275	0.0693873	-0.306612	0.760296	0.994723
BAP1	Q92560	RPL23	P62829	0.00776424	0.0253012	0.306872	0.7601	0.994723
BAP1	Q92560	TSPO	P30536	-0.0382674	0.124764	-0.306718	0.760217	0.994723
BAP1	Q92560	S1PR3	Q6ZRZ4	-0.0666041	0.217151	-0.306718	0.760237	0.994723
BAP1	Q92560	PKP1	Q13835	-0.111375	0.363653	-0.306268	0.760557	0.994829
BAP1	Q92560	SLC25A11	Q02978	-0.0242378	0.0791473	-0.306237	0.760602	0.994829
BAP1	Q92560	C6orf120	Q7Z4R8	0.0338152	0.110362	0.306402	0.760455	0.994829
BAP1	Q92560	FHAD1	B1AJZ9	0.0451931	0.147684	0.306013	0.76075	0.994894
BAP1	Q92560	GCNT2	Q8N0V5	0.0491545	0.160664	0.305946	0.760801	0.994894
BAP1	Q92560	ZNF831	Q5JPB2	-0.0341014	0.111542	-0.305727	0.760988	0.99504
BAP1	Q92560	AP1G2	O75843	-0.0352494	0.115374	-0.305523	0.761121	0.995116
BAP1	Q92560	TINAGL1	Q9GZM7	-0.0622973	0.204055	-0.305296	0.761293	0.995243
BAP1	Q92560	TXNDC12	O95881	-0.0251762	0.0825255	-0.305072	0.761463	0.995353
BAP1	Q92560	YAF2	Q8IY57	0.0255983	0.0842343	0.303894	0.762355	0.995353
BAP1	Q92560	MS4A8	Q9BY19	-0.210655	0.693984	-0.303544	0.76262	0.995353
BAP1	Q92560	AGO1	Q9UL18	-0.0267693	0.088246	-0.303349	0.762768	0.995353
BAP1	Q92560	PNPLA2	Q96AD5	0.0397911	0.131505	0.302582	0.76335	0.995353
BAP1	Q92560	FBXW4	P57775	-0.0334982	0.110734	-0.30251	0.763404	0.995353
BAP1	Q92560	IRX3	P78415	0.0663305	0.218283	0.303874	0.76237	0.995353
BAP1	Q92560	IFI27L1	Q96BM0	-0.0272866	0.0900609	-0.30298	0.763048	0.995353
BAP1	Q92560	CLK3	P49761	-0.0206205	0.0681121	-0.302744	0.763227	0.995353
BAP1	Q92560	PARD6G	Q9BYG4	0.0392244	0.129143	0.303728	0.762481	0.995353
BAP1	Q92560	PRNP	P04156	-0.03951	0.13025	-0.30334	0.762775	0.995353
BAP1	Q92560	ERN1	O75460	-0.0575542	0.190246	-0.302525	0.763393	0.995353
BAP1	Q92560	DHX36	Q9H2U1	-0.0262005	0.0861606	-0.304089	0.762207	0.995353
BAP1	Q92560	ADRA2C	P18825	-0.0581495	0.191305	-0.303963	0.762303	0.995353
BAP1	Q92560	MLPH	Q9BV36	-0.0697384	0.22969	-0.30362	0.762563	0.995353
BAP1	Q92560	WNT6	Q9Y6F9	0.0701368	0.231249	0.303295	0.762809	0.995353
BAP1	Q92560	TFDP2	Q14188	0.0405814	0.133834	0.303221	0.762866	0.995353
BAP1	Q92560	ELMOD2	Q8IZ81	0.0301028	0.0993222	0.303082	0.762971	0.995353
BAP1	Q92560	KLHL41	O60662	0.0924242	0.305174	0.302857	0.763141	0.995353
BAP1	Q92560	HDAC9	Q9UKV0	0.04267	0.141096	0.302419	0.763473	0.995353
BAP1	Q92560	FILIP1	Q7Z7B0	-0.0400867	0.131507	-0.304825	0.76165	0.995353
BAP1	Q92560	GK	P32189	-0.0407	0.133574	-0.3047	0.761704	0.995353
BAP1	Q92560	SHH	Q15465	-0.204865	0.672327	-0.30471	0.761737	0.995353
BAP1	Q92560	DMD	Q14174	0.0805325	0.264735	0.3042	0.762123	0.995353
BAP1	Q92560	RGP1	Q92546	-0.0239774	0.0789179	-0.303827	0.762406	0.995353
BAP1	Q92560	ASAH1	Q13510	0.0369281	0.121794	0.3032	0.762881	0.995353
BAP1	Q92560	RPL10	H7C2U2	0.0043085	0.0142144	0.303108	0.762911	0.995353
BAP1	Q92560	RFK	Q969G6	0.0444439	0.146873	0.302602	0.763335	0.995353
BAP1	Q92560	NPHP4	O75161	0.0301097	0.10008	0.300855	0.764659	0.995473
BAP1	Q92560	SFPQ	P23246	-0.0155703	0.0517563	-0.300839	0.764672	0.995473
BAP1	Q92560	CACHD1	Q5VU97	-0.0783705	0.260974	-0.3003	0.765081	0.995473
BAP1	Q92560	CPT2	P23786	-0.0222453	0.0743761	-0.299092	0.765997	0.995473
BAP1	Q92560	C1orf53	Q5VUE5	0.0288893	0.0966277	0.298975	0.766086	0.995473
BAP1	Q92560	KRT5	P13647	0.106887	0.357667	0.298846	0.766184	0.995473
BAP1	Q92560	OAT	P04181	-0.0295381	0.0989095	-0.298637	0.766342	0.995473
BAP1	Q92560	PPP2R5E	Q16537	-0.0220161	0.0728776	-0.302096	0.763718	0.995473
BAP1	Q92560	DDX25	Q9UHL0	-0.0677182	0.224349	-0.301844	0.76391	0.995473
BAP1	Q92560	VPS51	Q9UID3	0.031006	0.103023	0.300961	0.764579	0.995473
BAP1	Q92560	DECR2	Q9NUI1	0.0543471	0.181335	0.299706	0.765552	0.995473
BAP1	Q92560	ZSWIM7	Q19AV6	0.0195684	0.0655282	0.298625	0.766352	0.995473
BAP1	Q92560	CDC16	Q13042	-0.0262982	0.0880998	-0.298505	0.766443	0.995473
BAP1	Q92560	PHKG2	P15735	0.0331998	0.111241	0.298449	0.766485	0.995473
BAP1	Q92560	ZNF254	O75437	0.0255777	0.0849008	0.301266	0.764348	0.995473
BAP1	Q92560	ANO8	Q9HCE9	0.0335285	0.111475	0.300771	0.764723	0.995473
BAP1	Q92560	USHBP1	Q8N6Y0	0.0329957	0.109706	0.300765	0.764727	0.995473
BAP1	Q92560	TOP1	P11387	-0.0336884	0.112076	-0.300585	0.764864	0.995473
BAP1	Q92560	ZNF133	P52736	0.0222008	0.0738829	0.300486	0.764939	0.995473
BAP1	Q92560	SEZ6	Q53EL9	0.089082	0.297457	0.299478	0.765704	0.995473
BAP1	Q92560	RCAN1	P53805	-0.0547572	0.182976	-0.299259	0.765871	0.995473
BAP1	Q92560	TMEM100	Q9NV29	-0.0564188	0.188757	-0.298897	0.766145	0.995473
BAP1	Q92560	MGLL	Q99685	-0.070708	0.234066	-0.302086	0.763747	0.995473
BAP1	Q92560	RPL3	P39023	0.00565246	0.0187237	0.301888	0.763876	0.995473
BAP1	Q92560	RBMS1	P29558	-0.0320755	0.106294	-0.301762	0.763972	0.995473
BAP1	Q92560	MST1R	Q04912	-0.0739145	0.245642	-0.300904	0.764623	0.995473
BAP1	Q92560	CSNK1E	P49674	-0.0378313	0.125981	-0.300293	0.765086	0.995473
BAP1	Q92560	TMEM165	Q9HC07	0.029876	0.099616	0.299911	0.765375	0.995473
BAP1	Q92560	KALRN	O60229	-0.0538545	0.179785	-0.299549	0.76565	0.995473
BAP1	Q92560	SEMA5B	Q9P283	0.0530446	0.177225	0.299307	0.765834	0.995473
BAP1	Q92560	SLC25A38	Q96DW6	0.0281725	0.0941265	0.299305	0.765836	0.995473
BAP1	Q92560	SLAIN2	Q9P270	-0.0264131	0.0883907	-0.298823	0.766222	0.995473
BAP1	Q92560	LRP2	P98164	0.138474	0.463956	0.298464	0.766474	0.995473
BAP1	Q92560	PPARD	Q03181	-0.0265643	0.0882031	-0.301172	0.764419	0.995473
BAP1	Q92560	ASH2L	Q9UBL3	0.0424398	0.141006	0.300978	0.764566	0.995473
BAP1	Q92560	PRKAG2	Q9UGJ0	0.0312312	0.104017	0.300252	0.765117	0.995473
BAP1	Q92560	LRP11	Q86VZ4	-0.0367809	0.122854	-0.299387	0.765773	0.995473
BAP1	Q92560	AMER1	Q5JTC6	-0.0237294	0.0793396	-0.299086	0.765981	0.995473
BAP1	Q92560	ARMC12	Q5T9G4	-0.027444	0.0919329	-0.298522	0.76643	0.995473
BAP1	Q92560	C2orf68	Q2NKX9	-0.0268029	0.0899166	-0.298086	0.766761	0.995712
BAP1	Q92560	TMEM184B	Q9Y519	0.0299055	0.100351	0.298008	0.76682	0.995712
BAP1	Q92560	NOC3L	Q8WTT2	0.0284856	0.095783	0.297398	0.767283	0.995905
BAP1	Q92560	GFI1	Q99684	0.0365858	0.123113	0.297173	0.767454	0.995905
BAP1	Q92560	PSME1	Q06323	0.0362037	0.121714	0.29745	0.767244	0.995905
BAP1	Q92560	STX5	Q13190	0.024707	0.0831544	0.297122	0.767493	0.995905
BAP1	Q92560	ACVR1	Q04771	0.031557	0.106086	0.297465	0.767275	0.995905
BAP1	Q92560	APOBEC3A	P31941	0.0818836	0.27555	0.297164	0.76746	0.995905
BAP1	Q92560	TSPYL1	Q9H0U9	-0.0370433	0.124501	-0.297535	0.767179	0.995905
BAP1	Q92560	SLC2A3	P11169	-0.0761058	0.256544	-0.296658	0.767845	0.996024
BAP1	Q92560	FAM50B	Q9Y247	0.0386339	0.130129	0.296889	0.767669	0.996024
BAP1	Q92560	USP13	Q92995	-0.0460203	0.155176	-0.296568	0.767914	0.996024
BAP1	Q92560	CLIC1	O00299	0.0178033	0.0600051	0.296695	0.767817	0.996024
BAP1	Q92560	FLNC	Q14315	0.0495238	0.167023	0.296508	0.767959	0.996024
BAP1	Q92560	NAPSA	O96009	0.0877507	0.296068	0.296387	0.768051	0.996046
BAP1	Q92560	ZZEF1	O43149	-0.0257848	0.0871208	-0.295967	0.76837	0.996343
BAP1	Q92560	CABLES1	Q8TDN4	0.0392718	0.132725	0.295888	0.76843	0.996343
BAP1	Q92560	UBN1	Q9NPG3	0.0283905	0.0960062	0.295716	0.768581	0.996443
BAP1	Q92560	CMTM3	Q96MX0	0.0464584	0.157499	0.294977	0.769122	0.996852
BAP1	Q92560	D2HGDH	Q8N465	-0.0381108	0.129191	-0.294995	0.769108	0.996852
BAP1	Q92560	ADAMTSL2	Q86TH1	-0.0622374	0.210899	-0.295105	0.769025	0.996852
BAP1	Q92560	AAAS	Q9NRG9	-0.0242067	0.0822499	-0.294307	0.769631	0.996889
BAP1	Q92560	DYRK4	Q9NR20	-0.0271126	0.0924016	-0.293422	0.770304	0.996889
BAP1	Q92560	PAX2	Q02962	-0.180232	0.614615	-0.293245	0.770439	0.996889
BAP1	Q92560	LMO2	P25791	0.0411189	0.140461	0.292743	0.77082	0.996889
BAP1	Q92560	SGPL1	O95470	0.0245558	0.0839179	0.292617	0.770916	0.996889
BAP1	Q92560	LARP4B	Q92615	-0.0211783	0.0726282	-0.291598	0.771691	0.996889
BAP1	Q92560	PLEKHA1	Q9HB21	-0.0404396	0.13874	-0.291478	0.771783	0.996889
BAP1	Q92560	FAM20B	O75063	-0.0294195	0.101057	-0.291117	0.772057	0.996889
BAP1	Q92560	BRINP2	Q9C0B6	-0.133087	0.458813	-0.290069	0.772854	0.996889
BAP1	Q92560	LRRC41	Q15345	-0.0221078	0.0764625	-0.289133	0.773567	0.996889
BAP1	Q92560	C4BPA	P04003	0.118288	0.409367	0.288954	0.773703	0.996889
BAP1	Q92560	MS4A4A	Q96JQ5	-0.0551425	0.191032	-0.288656	0.77393	0.996889
BAP1	Q92560	NMNAT2	Q9BZQ4	0.0770611	0.267068	0.288546	0.774014	0.996889
BAP1	Q92560	COPS7A	Q9UBW8	-0.0232967	0.0808938	-0.287992	0.774436	0.996889
BAP1	Q92560	WNT9A	O14904	0.063749	0.221546	0.287746	0.774623	0.996889
BAP1	Q92560	LDB1	Q86U70	0.0334701	0.116475	0.287358	0.774938	0.996889
BAP1	Q92560	RALGPS2	Q86X27	-0.0550788	0.191741	-0.287257	0.774995	0.996889
BAP1	Q92560	S100A10	P60903	0.0103853	0.0361606	0.287199	0.775039	0.996889
BAP1	Q92560	CD34	P28906	-0.0613574	0.213777	-0.287016	0.775179	0.996889
BAP1	Q92560	CNR2	P34972	-0.12961	0.451782	-0.286886	0.775278	0.996889
BAP1	Q92560	GRK5	P34947	0.0457802	0.159627	0.286795	0.775347	0.996889
BAP1	Q92560	KCNC1	P48547	0.0528954	0.184463	0.286754	0.775398	0.996889
BAP1	Q92560	RCC2	Q9P258	0.0322109	0.112485	0.286356	0.775681	0.996889
BAP1	Q92560	ZFYVE27	Q5T4F4	0.0195758	0.0684286	0.286076	0.775895	0.996889
BAP1	Q92560	VCAM1	P19320	-0.0680655	0.237948	-0.286052	0.775913	0.996889
BAP1	Q92560	TMEM26	Q6ZUK4	-0.029142	0.101899	-0.285989	0.775961	0.996889
BAP1	Q92560	MNDA	P41218	-0.0432283	0.151163	-0.285971	0.775975	0.996889
BAP1	Q92560	APLP2	Q06481	0.0179415	0.0608948	0.29463	0.769386	0.996889
BAP1	Q92560	HCAR2	Q8TDS4	0.0423876	0.144617	0.293103	0.770547	0.996889
BAP1	Q92560	UBFD1	O14562	-0.0288208	0.0984129	-0.292857	0.770734	0.996889
BAP1	Q92560	FUT8	Q9BYC5	0.0447069	0.153073	0.292063	0.771337	0.996889
BAP1	Q92560	DNAL1	Q4LDG9	-0.0279031	0.0956028	-0.291866	0.771488	0.996889
BAP1	Q92560	GFOD2	Q3B7J2	0.0177314	0.0608706	0.291296	0.77192	0.996889
BAP1	Q92560	HECTD1	G3V4V5	-0.0375031	0.128894	-0.290961	0.772196	0.996889
BAP1	Q92560	WDR72	Q3MJ13	0.175963	0.605015	0.290842	0.772266	0.996889
BAP1	Q92560	RAB27A	P51159	-0.0316346	0.10935	-0.289297	0.773442	0.996889
BAP1	Q92560	FLYWCH2	Q96CP2	0.0330626	0.114329	0.289189	0.773524	0.996889
BAP1	Q92560	EMILIN2	Q9BXX0	0.0613357	0.212289	0.288926	0.773724	0.996889
BAP1	Q92560	LACTB	P83111	0.0456972	0.1582	0.288857	0.773777	0.996889
BAP1	Q92560	SIPA1	Q96FS4	0.0265831	0.0920521	0.288783	0.773833	0.996889
BAP1	Q92560	SUGT1	Q9Y2Z0	0.0219502	0.0762745	0.287779	0.774597	0.996889
BAP1	Q92560	MMP25	Q9NPA2	-0.0364846	0.126814	-0.287701	0.774677	0.996889
BAP1	Q92560	CALM1	P0DP23	-0.0228924	0.0797437	-0.287075	0.775134	0.996889
BAP1	Q92560	EPYC	Q99645	-0.120825	0.421954	-0.286346	0.775689	0.996889
BAP1	Q92560	FRMD8	Q9BZ67	-0.0252489	0.0881954	-0.286283	0.775737	0.996889
BAP1	Q92560	UBE2G2	P60604	-0.0264046	0.0895884	-0.294732	0.769308	0.996889
BAP1	Q92560	PTOV1	Q86YD1	0.0304009	0.103209	0.294557	0.769441	0.996889
BAP1	Q92560	NDUFAF7	Q7L592	0.0131892	0.0451233	0.292293	0.771163	0.996889
BAP1	Q92560	ZFP14	Q9HCL3	-0.0230159	0.0790531	-0.291145	0.772035	0.996889
BAP1	Q92560	SEC14L1	Q92503	0.0345886	0.11894	0.290807	0.772293	0.996889
BAP1	Q92560	WDR83	Q9BRX9	0.0197784	0.068131	0.2903	0.772679	0.996889
BAP1	Q92560	BPTF	Q12830	-0.0390898	0.134737	-0.290119	0.772816	0.996889
BAP1	Q92560	JMJD6	Q6NYC1	0.0326731	0.112686	0.289949	0.772946	0.996889
BAP1	Q92560	RETSAT	Q6NUM9	-0.0493204	0.170221	-0.289744	0.773102	0.996889
BAP1	Q92560	ZNF585A	Q6P3V2	0.0233894	0.0809123	0.289071	0.773614	0.996889
BAP1	Q92560	CECR2	Q9BXF3	-0.0829599	0.287045	-0.289014	0.773658	0.996889
BAP1	Q92560	CYP2S1	Q96SQ9	-0.0630573	0.218203	-0.288984	0.7737	0.996889
BAP1	Q92560	TNFRSF11A	Q9Y6Q6	0.0433403	0.150008	0.288919	0.77373	0.996889
BAP1	Q92560	NF1	P21359	0.0332981	0.115551	0.288169	0.774301	0.996889
BAP1	Q92560	CABIN1	Q9Y6J0	-0.0247855	0.0862126	-0.287493	0.774815	0.996889
BAP1	Q92560	CEBPZOS	A8MTT3	0.0200291	0.0699836	0.286197	0.775802	0.996889
BAP1	Q92560	TEX264	Q9Y6I9	0.0307726	0.104555	0.29432	0.769621	0.996889
BAP1	Q92560	UTP3	Q9NQZ2	0.0291511	0.0993036	0.293555	0.770203	0.996889
BAP1	Q92560	ZSCAN9	O15535	0.017358	0.0595107	0.291679	0.77163	0.996889
BAP1	Q92560	FGA	P02671	-0.239021	0.82081	-0.291201	0.771993	0.996889
BAP1	Q92560	DYNC1LI1	Q9Y6G9	0.0219895	0.0755277	0.291144	0.772036	0.996889
BAP1	Q92560	CABLES2	Q9BTV7	-0.0231207	0.0795852	-0.290516	0.772514	0.996889
BAP1	Q92560	EPHB1	P54762	0.0414888	0.143009	0.290113	0.772821	0.996889
BAP1	Q92560	TLR1	Q15399	-0.0287042	0.098949	-0.290091	0.772837	0.996889
BAP1	Q92560	PHF5A	Q7RTV0	0.0212326	0.0732956	0.289685	0.773146	0.996889
BAP1	Q92560	MFAP3L	O75121	0.0466555	0.161211	0.289406	0.773359	0.996889
BAP1	Q92560	HOXD8	P13378	0.0446781	0.154453	0.289267	0.773465	0.996889
BAP1	Q92560	GM2A	P17900	-0.0304556	0.106031	-0.287232	0.775014	0.996889
BAP1	Q92560	GXYLT2	A0PJZ3	-0.054012	0.188368	-0.286737	0.775411	0.996889
BAP1	Q92560	EIF4E	P06730	-0.0296523	0.10364	-0.286108	0.77587	0.996889
BAP1	Q92560	DLC1	Q96QB1	-0.07468	0.253648	-0.294424	0.769542	0.996889
BAP1	Q92560	GIMAP8	Q8ND71	-0.0379728	0.129224	-0.293853	0.769977	0.996889
BAP1	Q92560	VAV2	P52735	0.0403654	0.137428	0.293721	0.770097	0.996889
BAP1	Q92560	GSR	P00390	0.0238181	0.0811392	0.293546	0.77021	0.996889
BAP1	Q92560	CHMP7	Q8WUX9	0.0202852	0.0691663	0.293282	0.77041	0.996889
BAP1	Q92560	SMPDL3A	Q92484	-0.0499485	0.170461	-0.29302	0.770609	0.996889
BAP1	Q92560	PDE7A	Q13946	0.03574	0.12212	0.292663	0.770881	0.996889
BAP1	Q92560	TMEM176A	Q96HP8	-0.0639157	0.220177	-0.290293	0.772684	0.996889
BAP1	Q92560	CSPP1	Q1MSJ5	-0.0193252	0.0666084	-0.290132	0.772806	0.996889
BAP1	Q92560	COL23A1	Q86Y22	-0.0370231	0.127684	-0.289959	0.772938	0.996889
BAP1	Q92560	NTNG2	Q96CW9	0.0363054	0.125233	0.289903	0.77298	0.996889
BAP1	Q92560	ADAM22	Q9P0K1	0.0383349	0.133117	0.287978	0.774446	0.996889
BAP1	Q92560	ZNF862	O60290	-0.028608	0.0993715	-0.287889	0.774514	0.996889
BAP1	Q92560	CRB2	Q5IJ48	0.0928686	0.323935	0.286689	0.775427	0.996889
BAP1	Q92560	LRRC17	Q8N6Y2	-0.0462336	0.161378	-0.286493	0.775577	0.996889
BAP1	Q92560	NOM1	Q5C9Z4	0.0212133	0.0741306	0.286162	0.775829	0.996889
BAP1	Q92560	ZNF566	Q969W8	0.0207393	0.0726181	0.285593	0.776262	0.99697
BAP1	Q92560	LNPEP	Q9UIQ6	-0.0292076	0.102239	-0.28568	0.776196	0.99697
BAP1	Q92560	RXRB	P28702	-0.0176817	0.0618776	-0.285752	0.776141	0.99697
BAP1	Q92560	PRG4	Q92954	-0.0904024	0.317808	-0.284455	0.77713	0.997021
BAP1	Q92560	PTGFRN	Q9P2B2	0.0419635	0.147758	0.284001	0.777476	0.997021
BAP1	Q92560	FAR1	Q8WVX9	0.0246442	0.0867816	0.28398	0.777492	0.997021
BAP1	Q92560	TARBP1	Q13395	-0.0325942	0.115235	-0.282851	0.778353	0.997021
BAP1	Q92560	VWA1	Q6PCB0	0.0644989	0.228223	0.282613	0.778534	0.997021
BAP1	Q92560	ZNF33A	Q06730	0.028036	0.0996092	0.28146	0.779414	0.997021
BAP1	Q92560	NUP160	Q12769	-0.0276662	0.0983354	-0.281345	0.779501	0.997021
BAP1	Q92560	SIRT1	Q96EB6	-0.0243349	0.0866025	-0.280995	0.779768	0.997021
BAP1	Q92560	NME7	Q9Y5B8	0.0291985	0.103987	0.280789	0.779926	0.997021
BAP1	Q92560	CELF1	Q92879	0.0160641	0.0572467	0.280612	0.780061	0.997021
BAP1	Q92560	RAB11FIP2	Q7L804	-0.0249899	0.0892683	-0.279941	0.780573	0.997021
BAP1	Q92560	VAMP1	P23763	-0.0232759	0.0833276	-0.27933	0.781039	0.997021
BAP1	Q92560	ASH1L	Q9NR48	-0.0387225	0.138639	-0.279303	0.781079	0.997021
BAP1	Q92560	MECR	Q9BV79	0.0230548	0.0825737	0.279203	0.781136	0.997021
BAP1	Q92560	LBX1	P52954	-0.14892	0.534424	-0.278654	0.781555	0.997021
BAP1	Q92560	DISC1	Q9NRI5	-0.0454541	0.163199	-0.278519	0.781658	0.997021
BAP1	Q92560	UBR4	Q5T4S7	0.0299491	0.108063	0.277144	0.782708	0.997021
BAP1	Q92560	ACTR1A	P61163	0.0222081	0.0801606	0.277045	0.782784	0.997021
BAP1	Q92560	SNCG	O76070	0.0854105	0.308643	0.276729	0.783026	0.997021
BAP1	Q92560	SPI1	P17947	-0.0473897	0.171289	-0.276665	0.783074	0.997021
BAP1	Q92560	OLFML3	Q9NRN5	-0.0591645	0.215253	-0.274861	0.784453	0.997021
BAP1	Q92560	STXBP3	O00186	-0.0258693	0.0941425	-0.274788	0.784508	0.997021
BAP1	Q92560	TTC17	Q96AE7	0.0237371	0.0866383	0.27398	0.785127	0.997021
BAP1	Q92560	IL2RA	P01589	-0.0511528	0.187025	-0.273508	0.785487	0.997021
BAP1	Q92560	ARHGAP21	Q5T5U3	-0.0300821	0.110031	-0.273398	0.785571	0.997021
BAP1	Q92560	EPHX1	P07099	0.0421514	0.15429	0.273196	0.785726	0.997021
BAP1	Q92560	PLA2G2D	Q9UNK4	-0.0700456	0.256938	-0.272617	0.786169	0.997021
BAP1	Q92560	HLX	Q14774	0.0301484	0.110661	0.272439	0.786305	0.997021
BAP1	Q92560	GBP1	P32455	-0.0560187	0.206061	-0.271855	0.786752	0.997021
BAP1	Q92560	ARHGEF10L	Q9HCE6	-0.0341608	0.125754	-0.271647	0.78691	0.997021
BAP1	Q92560	CTBP2	P56545	0.027004	0.0995779	0.271184	0.787265	0.997021
BAP1	Q92560	RAP1A	P62834	-0.0222489	0.082134	-0.270885	0.787494	0.997021
BAP1	Q92560	AHCTF1	Q8WYP5	-0.0250421	0.0925152	-0.270681	0.78765	0.997021
BAP1	Q92560	RGS4	P49798	-0.0913142	0.337446	-0.270604	0.787708	0.997021
BAP1	Q92560	UBXN11	Q5T124	0.0380347	0.140802	0.270128	0.788072	0.997021
BAP1	Q92560	AKAP11	Q9UKA4	-0.0315787	0.110769	-0.285087	0.776648	0.997021
BAP1	Q92560	SLCO3A1	Q9UIG8	-0.0460938	0.162028	-0.28448	0.777111	0.997021
BAP1	Q92560	DICER1	Q9UPY3	0.0317518	0.11208	0.283296	0.778014	0.997021
BAP1	Q92560	RTF1	Q92541	0.0219557	0.0777205	0.282496	0.778624	0.997021
BAP1	Q92560	UBR7	Q8N806	0.0191149	0.0676827	0.282419	0.778683	0.997021
BAP1	Q92560	KIF7	Q2M1P5	0.0387216	0.137251	0.282121	0.778909	0.997021
BAP1	Q92560	ERCC4	Q92889	0.020884	0.0742623	0.28122	0.779597	0.997021
BAP1	Q92560	MPHOSPH6	Q99547	-0.0277762	0.0991246	-0.280215	0.780364	0.997021
BAP1	Q92560	STARD13	Q9Y3M8	-0.0377925	0.134974	-0.279999	0.780529	0.997021
BAP1	Q92560	MYO1E	Q12965	-0.0466656	0.1669	-0.279601	0.780832	0.997021
BAP1	Q92560	TFDP1	Q14186	-0.0280551	0.100384	-0.279478	0.780927	0.997021
BAP1	Q92560	CFAP20	Q9Y6A4	0.0236552	0.0847163	0.279228	0.781117	0.997021
BAP1	Q92560	RPGRIP1L	Q68CZ1	-0.0244774	0.0876816	-0.279163	0.781167	0.997021
BAP1	Q92560	ZFYVE1	Q9HBF4	0.0189189	0.0679821	0.278292	0.781832	0.997021
BAP1	Q92560	UVRAG	Q9P2Y5	-0.0297875	0.107625	-0.276771	0.782993	0.997021
BAP1	Q92560	SLN	O00631	0.148807	0.538629	0.27627	0.783376	0.997021
BAP1	Q92560	CDC42BPB	Q9Y5S2	0.0468705	0.169661	0.276259	0.783384	0.997021
BAP1	Q92560	MAPRE2	Q15555	0.0294395	0.106732	0.275828	0.783714	0.997021
BAP1	Q92560	CHAC1	Q9BUX1	-0.0744473	0.269926	-0.275806	0.78375	0.997021
BAP1	Q92560	ANKLE2	Q86XL3	-0.0232455	0.084324	-0.275669	0.783835	0.997021
BAP1	Q92560	FXYD6	Q9H0Q3	-0.0376333	0.136701	-0.275296	0.784121	0.997021
BAP1	Q92560	LRTOMT	Q96E66	-0.0200352	0.0728169	-0.275144	0.784236	0.997021
BAP1	Q92560	NAV3	Q8IVL0	0.0605649	0.220841	0.274247	0.784922	0.997021
BAP1	Q92560	SSH3	Q8TE77	0.0418977	0.152799	0.274201	0.784958	0.997021
BAP1	Q92560	ARID3B	Q8IVW6	-0.0171901	0.0627398	-0.273991	0.785118	0.997021
BAP1	Q92560	ADAL	Q6DHV7	0.0199099	0.0727157	0.273805	0.78526	0.997021
BAP1	Q92560	MAPK1IP1L	Q8NDC0	0.0225154	0.0823519	0.273404	0.785567	0.997021
BAP1	Q92560	KPNA3	O00505	0.028972	0.106	0.273319	0.785631	0.997021
BAP1	Q92560	UTP20	O75691	0.0272434	0.0997003	0.273253	0.785701	0.997021
BAP1	Q92560	TMEM107	Q6UX40	-0.020821	0.076517	-0.272109	0.786557	0.997021
BAP1	Q92560	MYO7A	Q13402	-0.038126	0.140143	-0.27205	0.786603	0.997021
BAP1	Q92560	PNP	P00491	0.0540825	0.199354	0.271289	0.787184	0.997021
BAP1	Q92560	ETS1	P14921	-0.0496367	0.183227	-0.270903	0.78748	0.997021
BAP1	Q92560	PLCB2	Q00722	-0.0409206	0.151481	-0.270137	0.788066	0.997021
BAP1	Q92560	PSPC1	Q8WXF1	0.0228779	0.0847427	0.269969	0.788194	0.997021
BAP1	Q92560	ACSS3	Q9H6R3	-0.0609801	0.225914	-0.269926	0.788227	0.997021
BAP1	Q92560	ZNF729	A6NN14	-0.192201	0.675308	-0.284612	0.77701	0.997021
BAP1	Q92560	NSFL1C	Q9UNZ2	0.023541	0.0829383	0.283838	0.7776	0.997021
BAP1	Q92560	NFE2L1	Q14494	0.0265869	0.0937375	0.283631	0.777778	0.997021
BAP1	Q92560	LRP3	O75074	-0.0437697	0.154756	-0.282831	0.778368	0.997021
BAP1	Q92560	ITPKC	Q96DU7	-0.0501049	0.177234	-0.282705	0.778464	0.997021
BAP1	Q92560	ZNF765	Q7L2R6	0.0138561	0.0491863	0.281707	0.779225	0.997021
BAP1	Q92560	ABCA10	Q8WWZ4	-0.0369864	0.131941	-0.280325	0.78028	0.997021
BAP1	Q92560	LBP	P18428	-0.163094	0.583075	-0.279714	0.780746	0.997021
BAP1	Q92560	CLASRP	A0A0A0MQS2	-0.0254611	0.0910653	-0.279592	0.780839	0.997021
BAP1	Q92560	FLCN	Q8NFG4	0.0243217	0.0871742	0.279001	0.78131	0.997021
BAP1	Q92560	YWHAB	P31946	0.0107921	0.0388717	0.277633	0.782335	0.997021
BAP1	Q92560	CYTH1	Q15438	-0.0279462	0.10081	-0.277216	0.782653	0.997021
BAP1	Q92560	B3GNTL1	Q67FW5	0.0179033	0.0647105	0.276667	0.783073	0.997021
BAP1	Q92560	TAF1B	Q53T94	0.0177353	0.064389	0.27544	0.784011	0.997021
BAP1	Q92560	BAHCC1	Q9P281	0.0400194	0.145639	0.274784	0.78455	0.997021
BAP1	Q92560	DLX4	Q92988	0.0451854	0.164605	0.274508	0.784723	0.997021
BAP1	Q92560	PCSK4	Q6UW60	0.0381523	0.140258	0.272015	0.786629	0.997021
BAP1	Q92560	LIN7B	Q9HAP6	0.025842	0.0950388	0.27191	0.786709	0.997021
BAP1	Q92560	ZNF225	Q9UK10	0.017093	0.0629287	0.271625	0.786946	0.997021
BAP1	Q92560	LILRB2	Q8N423	-0.0443056	0.163321	-0.271279	0.787192	0.997021
BAP1	Q92560	ZNF585B	Q52M93	0.0184085	0.0680984	0.270322	0.787924	0.997021
BAP1	Q92560	PPP2CA	P67775	-0.0234045	0.0822026	-0.284717	0.77693	0.997021
BAP1	Q92560	ABHD14B	Q96IU4	-0.0361675	0.127098	-0.284564	0.777047	0.997021
BAP1	Q92560	C1QTNF6	Q9BXI9	0.0708021	0.248878	0.284486	0.777107	0.997021
BAP1	Q92560	CLDN1	O95832	0.0710435	0.250203	0.283943	0.77752	0.997021
BAP1	Q92560	GEMIN5	Q8TEQ6	0.0266156	0.093876	0.283518	0.777864	0.997021
BAP1	Q92560	GSTCD	Q8NEC7	0.0226168	0.0799194	0.282995	0.778243	0.997021
BAP1	Q92560	DDX60	Q8IY21	-0.0630206	0.2229	-0.28273	0.778445	0.997021
BAP1	Q92560	RAI14	Q9P0K7	0.0460047	0.16286	0.28248	0.778675	0.997021
BAP1	Q92560	ANKZF1	Q9H8Y5	0.0266756	0.0944716	0.282366	0.778723	0.997021
BAP1	Q92560	NPFFR2	Q9Y5X5	0.175009	0.62169	0.281506	0.779399	0.997021
BAP1	Q92560	DOK3	D6RAM3	0.0302447	0.107777	0.280622	0.780054	0.997021
BAP1	Q92560	CHADL	Q6NUI6	-0.031236	0.111638	-0.279798	0.780682	0.997021
BAP1	Q92560	STK39	Q9UEW8	0.0373261	0.133619	0.279347	0.781026	0.997021
BAP1	Q92560	FIGN	Q5HY92	0.0468254	0.167807	0.279043	0.781259	0.997021
BAP1	Q92560	THOC7	Q6I9Y2	0.0248889	0.0894317	0.278301	0.781825	0.997021
BAP1	Q92560	SMAD1	Q15797	0.0305895	0.110331	0.277251	0.782627	0.997021
BAP1	Q92560	LIFR	P42702	-0.0580862	0.209776	-0.276896	0.782898	0.997021
BAP1	Q92560	TMA7	Q9Y2S6	-0.0253122	0.0914821	-0.27669	0.783055	0.997021
BAP1	Q92560	STRADB	Q9C0K7	0.0408422	0.147637	0.276639	0.783094	0.997021
BAP1	Q92560	MLH1	P40692	-0.0236581	0.0860392	-0.274969	0.78437	0.997021
BAP1	Q92560	BTF3	P20290	0.0177234	0.0649148	0.273026	0.785856	0.997021
BAP1	Q92560	PDGFC	Q9NRA1	0.0508832	0.186412	0.272961	0.785905	0.997021
BAP1	Q92560	NRN1	Q9NPD7	0.0412308	0.151138	0.272802	0.786027	0.997021
BAP1	Q92560	RHBDD1	Q8TEB9	-0.0208284	0.0764182	-0.272558	0.786214	0.997021
BAP1	Q92560	CAST	P20810	0.0242338	0.0889939	0.272309	0.786443	0.997021
BAP1	Q92560	FSIP2	Q5CZC0	-0.0689224	0.253301	-0.272097	0.786566	0.997021
BAP1	Q92560	DKK2	Q9UBU2	0.0551122	0.202769	0.271798	0.786795	0.997021
BAP1	Q92560	NDST1	P52848	0.0487474	0.179489	0.27159	0.786954	0.997021
BAP1	Q92560	FBLN2	P98095	-0.0758942	0.279516	-0.27152	0.787008	0.997021
BAP1	Q92560	LAMA5	O15230	-0.0438842	0.161732	-0.271339	0.787165	0.997021
BAP1	Q92560	RSRC1	Q96IZ7	0.0215348	0.0793768	0.271299	0.787177	0.997021
BAP1	Q92560	GFOD1	Q9NXC2	-0.0479657	0.176883	-0.271171	0.787274	0.997021
BAP1	Q92560	GAPT	Q8N292	-0.0335835	0.123848	-0.271168	0.787277	0.997021
BAP1	Q92560	IP6K1	Q92551	-0.0236648	0.087522	-0.270388	0.787874	0.997021
BAP1	Q92560	UBTD2	Q8WUN7	-0.0211193	0.0781863	-0.270115	0.788082	0.997021
BAP1	Q92560	NCK1	P16333	0.0269892	0.0999208	0.270106	0.788089	0.997021
BAP1	Q92560	LRRC8A	Q8IWT6	0.0328484	0.115087	0.285421	0.776394	0.997021
BAP1	Q92560	MSN	P26038	0.0126076	0.0442551	0.284884	0.776766	0.997021
BAP1	Q92560	HLA-B	P01889	0.0369875	0.129871	0.284801	0.776866	0.997021
BAP1	Q92560	QSOX2	Q6ZRP7	0.0342383	0.120449	0.284255	0.777282	0.997021
BAP1	Q92560	NCBP1	Q09161	0.0250665	0.0884	0.283558	0.777814	0.997021
BAP1	Q92560	GABRE	P78334	0.0591687	0.20915	0.2829	0.778315	0.997021
BAP1	Q92560	ARMC10	Q8N2F6	0.0257669	0.0912552	0.282361	0.778746	0.997021
BAP1	Q92560	TRIB1	Q96RU8	-0.0562048	0.199148	-0.282226	0.778829	0.997021
BAP1	Q92560	GLIPR2	Q9H4G4	-0.0589258	0.210344	-0.28014	0.780421	0.997021
BAP1	Q92560	PM20D2	Q8IYS1	-0.0402574	0.144444	-0.278706	0.781535	0.997021
BAP1	Q92560	DPH7	Q9BTV6	-0.0267495	0.0962001	-0.278061	0.782008	0.997021
BAP1	Q92560	FAM167A	Q96KS9	-0.0794358	0.286039	-0.27771	0.782277	0.997021
BAP1	Q92560	IRAK1BP1	Q5VVH5	0.0239572	0.0863189	0.277543	0.782404	0.997021
BAP1	Q92560	DERL1	Q9BUN8	0.0205005	0.0738973	0.277418	0.782499	0.997021
BAP1	Q92560	C4A	P0C0L4	0.124906	0.450663	0.277161	0.782696	0.997021
BAP1	Q92560	TRIQK	Q629K1	-0.0329137	0.119001	-0.276583	0.783137	0.997021
BAP1	Q92560	AGBL3	F8W7R4	0.0169366	0.0612535	0.276499	0.783201	0.997021
BAP1	Q92560	TPM2	P07951	-0.0412475	0.149231	-0.276401	0.783276	0.997021
BAP1	Q92560	CSNK2B	P67870	0.0300233	0.108748	0.276081	0.783521	0.997021
BAP1	Q92560	PI16	Q6UXB8	-0.0715814	0.259754	-0.275574	0.783908	0.997021
BAP1	Q92560	IRS4	O14654	-0.186327	0.678133	-0.274765	0.784527	0.997021
BAP1	Q92560	PHF6	Q8IWS0	0.0285876	0.104073	0.274688	0.784549	0.997021
BAP1	Q92560	BEX1	Q9HBH7	-0.125963	0.461556	-0.272908	0.785946	0.997021
BAP1	Q92560	CD2AP	Q9Y5K6	-0.0316946	0.116159	-0.272855	0.785986	0.997021
BAP1	Q92560	ESRP1	Q6NXG1	0.125457	0.459825	0.272836	0.786001	0.997021
BAP1	Q92560	VPS28	Q9UK41	0.0289188	0.10611	0.272536	0.78623	0.997021
BAP1	Q92560	RRS1	Q15050	0.0296411	0.108958	0.272041	0.786609	0.997021
BAP1	Q92560	RPL7A	P62424	-0.00289334	0.0106625	-0.271357	0.787133	0.997021
BAP1	Q92560	LMBR1	Q8WVP7	0.0299712	0.110692	0.270763	0.787587	0.997021
BAP1	Q92560	AUTS2	Q8WXX7	0.0448929	0.165997	0.270443	0.787831	0.997021
BAP1	Q92560	INHBA	P08476	-0.0933413	0.345676	-0.270025	0.788151	0.997021
BAP1	Q92560	GOLGA4	Q13439	-0.0335701	0.12445	-0.269749	0.788363	0.997098
BAP1	Q92560	NADK	O95544	0.022123	0.08224	0.269005	0.788933	0.997247
BAP1	Q92560	CD2	P06729	0.0407937	0.151869	0.268611	0.789234	0.997247
BAP1	Q92560	TNKS1BP1	Q9C0C2	0.0209274	0.0784461	0.266774	0.790641	0.997247
BAP1	Q92560	NID1	P14543	0.0742136	0.280263	0.2648	0.792153	0.997247
BAP1	Q92560	PCBD1	P61457	0.0301083	0.113791	0.264594	0.792312	0.997247
BAP1	Q92560	BCL9	O00512	-0.0353145	0.133642	-0.264247	0.792595	0.997247
BAP1	Q92560	XYLT1	Q86Y38	-0.0501017	0.186658	-0.268414	0.789385	0.997247
BAP1	Q92560	NPAS3	Q8IXF0	-0.0301858	0.112619	-0.268035	0.789675	0.997247
BAP1	Q92560	WFDC1	Q9HC57	-0.0627233	0.234448	-0.267537	0.790057	0.997247
BAP1	Q92560	ROM1	Q03395	0.0277455	0.103719	0.267506	0.79008	0.997247
BAP1	Q92560	IFI27L2	Q9H2X8	0.0377708	0.141417	0.267088	0.7904	0.997247
BAP1	Q92560	DCT	P40126	-0.0364539	0.136525	-0.267012	0.790458	0.997247
BAP1	Q92560	CETP	P11597	-0.0312531	0.117185	-0.266698	0.790699	0.997247
BAP1	Q92560	TXNDC16	Q9P2K2	-0.0232578	0.0873545	-0.266246	0.791046	0.997247
BAP1	Q92560	SLC14A1	Q13336	-0.0612343	0.230034	-0.266196	0.791083	0.997247
BAP1	Q92560	RSL24D1	Q9UHA3	-0.026791	0.100696	-0.266059	0.791189	0.997247
BAP1	Q92560	PDPK1	O15530	-0.0247778	0.0932728	-0.265649	0.791503	0.997247
BAP1	Q92560	NLRX1	Q86UT6	0.029018	0.109382	0.265291	0.791777	0.997247
BAP1	Q92560	PMM2	O15305	0.0269599	0.101829	0.264756	0.792187	0.997247
BAP1	Q92560	ITSN1	Q15811	-0.032232	0.11971	-0.26925	0.788745	0.997247
BAP1	Q92560	CHMP2A	O43633	0.0277432	0.103406	0.268293	0.789478	0.997247
BAP1	Q92560	SALL3	Q9BXA9	-0.231355	0.864208	-0.267707	0.789926	0.997247
BAP1	Q92560	CACNG7	P62955	-0.219133	0.818573	-0.267702	0.78993	0.997247
BAP1	Q92560	EPN2	O95208	-0.0296407	0.11087	-0.267347	0.790202	0.997247
BAP1	Q92560	ICAM5	Q9UMF0	-0.0527324	0.197531	-0.266957	0.790501	0.997247
BAP1	Q92560	GMFG	O60234	-0.0363197	0.136244	-0.266579	0.79079	0.997247
BAP1	Q92560	CD300C	Q08708	-0.0314807	0.118561	-0.265523	0.7916	0.997247
BAP1	Q92560	RUNX1	Q01196	-0.0374018	0.141113	-0.265049	0.791962	0.997247
BAP1	Q92560	ZNF677	Q86XU0	-0.036074	0.136263	-0.264738	0.792201	0.997247
BAP1	Q92560	ZNF671	Q8TAW3	-0.031523	0.119131	-0.264608	0.7923	0.997247
BAP1	Q92560	PPP3R1	P63098	0.0177142	0.0670858	0.264053	0.792726	0.997247
BAP1	Q92560	SULT1B1	O43704	0.0911206	0.33858	0.269126	0.78884	0.997247
BAP1	Q92560	CXXC4	J9JIF5	-0.108238	0.402192	-0.269119	0.788845	0.997247
BAP1	Q92560	LIAS	O43766	-0.0188047	0.0699141	-0.268969	0.78896	0.997247
BAP1	Q92560	HAPLN1	P10915	0.19891	0.740234	0.268712	0.789176	0.997247
BAP1	Q92560	ATP13A4	Q4VNC1	0.117363	0.43709	0.26851	0.789311	0.997247
BAP1	Q92560	ACSL1	P33121	0.0436271	0.162509	0.26846	0.78935	0.997247
BAP1	Q92560	SREK1IP1	Q8N9Q2	-0.0153597	0.0574039	-0.267572	0.79003	0.997247
BAP1	Q92560	HAND2	P61296	0.0846049	0.316464	0.267344	0.790204	0.997247
BAP1	Q92560	COL4A4	P53420	0.0695173	0.260263	0.267104	0.790388	0.997247
BAP1	Q92560	SFXN1	Q9H9B4	0.0317009	0.118825	0.266787	0.790631	0.997247
BAP1	Q92560	MBLAC2	Q68D91	-0.0195828	0.0737638	-0.26548	0.791632	0.997247
BAP1	Q92560	TNIP3	Q96KP6	0.051091	0.192859	0.264914	0.792066	0.997247
BAP1	Q92560	ADH1C	P00326	-0.104989	0.396494	-0.264792	0.792159	0.997247
BAP1	Q92560	FBXL7	Q9UJT9	-0.0352053	0.133093	-0.264516	0.792371	0.997247
BAP1	Q92560	NEU4	Q8WWR8	-0.0755431	0.285689	-0.264424	0.792441	0.997247
BAP1	Q92560	CEP97	Q8IW35	-0.0176529	0.0667699	-0.264385	0.792471	0.997247
BAP1	Q92560	CASP6	P55212	0.0340225	0.12883	0.264088	0.792699	0.997247
BAP1	Q92560	PABPC5	Q96DU9	-0.0563644	0.209962	-0.26845	0.789357	0.997247
BAP1	Q92560	NCOA7	Q8NI08	0.0511804	0.191095	0.267826	0.789835	0.997247
BAP1	Q92560	SRRM3	A0A087X0W5	0.0424956	0.159411	0.266579	0.79079	0.997247
BAP1	Q92560	CCL21	O00585	-0.11584	0.435889	-0.265756	0.791421	0.997247
BAP1	Q92560	NDUFAF6	Q330K2	-0.0164861	0.0620669	-0.265619	0.791526	0.997247
BAP1	Q92560	NTMT1	Q9BV86	0.0285627	0.107706	0.265191	0.791854	0.997247
BAP1	Q92560	CLCN4	P51793	0.0397905	0.150123	0.265053	0.791959	0.997247
BAP1	Q92560	MTO1	Q9Y2Z2	0.0182923	0.0692365	0.264199	0.792614	0.997247
BAP1	Q92560	SET	Q01105	0.0163454	0.0619244	0.263957	0.792818	0.997247
BAP1	Q92560	TSC1	Q92574	-0.0263236	0.0997334	-0.263939	0.792831	0.997247
BAP1	Q92560	NELFCD	H0UI80	0.0174647	0.0662178	0.263747	0.792961	0.997315
BAP1	Q92560	FAM163A	Q96GL9	0.0636703	0.241932	0.263174	0.7934	0.997395
BAP1	Q92560	NRIP2	Q9BQI9	0.019316	0.0735895	0.262483	0.79393	0.997395
BAP1	Q92560	EIF4G2	P78344	0.0086408	0.0330315	0.261593	0.794631	0.997395
BAP1	Q92560	PPP1R1A	R4GMQ8	-0.0784841	0.301092	-0.260665	0.795325	0.997395
BAP1	Q92560	SOX6	P35712	-0.0921754	0.353664	-0.26063	0.795351	0.997395
BAP1	Q92560	KCNA4	P22459	-0.0811779	0.312127	-0.26008	0.795773	0.997395
BAP1	Q92560	PITHD1	Q9GZP4	0.0261293	0.100554	0.259853	0.795948	0.997395
BAP1	Q92560	ATE1	O95260	-0.0175525	0.0676026	-0.259642	0.796109	0.997395
BAP1	Q92560	SLC38A2	Q96QD8	-0.03059	0.117904	-0.259449	0.796257	0.997395
BAP1	Q92560	GRIK3	Q13003	-0.0985799	0.381189	-0.258612	0.796918	0.997395
BAP1	Q92560	FRMD4A	Q9P2Q2	0.0359118	0.138905	0.258534	0.796996	0.997395
BAP1	Q92560	KMT2D	O14686	-0.0366357	0.142185	-0.257662	0.797629	0.997395
BAP1	Q92560	TEAD1	H0YE88	-0.027336	0.106215	-0.257366	0.797857	0.997395
BAP1	Q92560	SYT7	O43581	0.0518476	0.197083	0.263075	0.793475	0.997395
BAP1	Q92560	SFSWAP	Q12872	-0.0194487	0.0739784	-0.262897	0.793612	0.997395
BAP1	Q92560	NLRC3	Q7RTR2	-0.0227658	0.0866673	-0.262681	0.793778	0.997395
BAP1	Q92560	MRPL57	Q9BQC6	0.02813	0.107295	0.262174	0.794167	0.997395
BAP1	Q92560	RCOR1	Q9UKL0	0.0286116	0.109214	0.261977	0.794318	0.997395
BAP1	Q92560	IPO5	O00410	0.0248951	0.0956313	0.260324	0.795586	0.997395
BAP1	Q92560	SMTNL2	Q2TAL5	0.0728464	0.279897	0.260261	0.795634	0.997395
BAP1	Q92560	CLDN6	P56747	0.0760651	0.292458	0.260089	0.795767	0.997395
BAP1	Q92560	CYP11A1	P05108	-0.0650406	0.251501	-0.258609	0.796902	0.997395
BAP1	Q92560	FBXO21	O94952	0.0241139	0.0933535	0.258307	0.797134	0.997395
BAP1	Q92560	PAFAH1B1	P43034	0.0147023	0.0570695	0.257621	0.797661	0.997395
BAP1	Q92560	CACNA1H	O95180	-0.0733747	0.284941	-0.257508	0.797747	0.997395
BAP1	Q92560	LIG4	P49917	-0.0247878	0.0964289	-0.257058	0.798093	0.997395
BAP1	Q92560	MRPL19	P49406	0.0178025	0.0676162	0.263287	0.793313	0.997395
BAP1	Q92560	CNNM4	Q6P4Q7	-0.0194219	0.0738867	-0.262861	0.79364	0.997395
BAP1	Q92560	PIGF	Q07326	0.019755	0.0752516	0.262519	0.793902	0.997395
BAP1	Q92560	ZNF615	Q8N8J6	0.0175124	0.0670341	0.261247	0.794878	0.997395
BAP1	Q92560	CCL13	Q99616	0.0687527	0.263544	0.260878	0.795161	0.997395
BAP1	Q92560	ATL2	Q8NHH9	-0.0293332	0.112955	-0.259689	0.796074	0.997395
BAP1	Q92560	PALM3	A6NDB9	0.0446927	0.172395	0.259245	0.796432	0.997395
BAP1	Q92560	NDUFS7	O75251	0.0216297	0.0834401	0.259224	0.796448	0.997395
BAP1	Q92560	LIF	P15018	-0.0670474	0.258721	-0.25915	0.796487	0.997395
BAP1	Q92560	KIRREL2	K7EJS8	-0.0723093	0.279351	-0.258847	0.79672	0.997395
BAP1	Q92560	EVI2A	P22794	-0.0284243	0.109889	-0.258663	0.796861	0.997395
BAP1	Q92560	ITGB3	P05106	0.0511814	0.197966	0.258536	0.796959	0.997395
BAP1	Q92560	HOXB8	P17481	0.0796797	0.308709	0.258106	0.797289	0.997395
BAP1	Q92560	COMMD7	Q86VX2	0.0265883	0.103019	0.258091	0.7973	0.997395
BAP1	Q92560	KLHL22	Q53GT1	0.0291054	0.1129	0.257799	0.797524	0.997395
BAP1	Q92560	MMP24	Q9Y5R2	-0.0848331	0.330034	-0.257044	0.798104	0.997395
BAP1	Q92560	PEX11G	Q96HA9	0.0260605	0.101397	0.257016	0.798126	0.997395
BAP1	Q92560	PASK	Q96RG2	-0.0196322	0.0746876	-0.262857	0.793643	0.997395
BAP1	Q92560	SEMA3G	Q9NS98	-0.0405513	0.154537	-0.262405	0.793989	0.997395
BAP1	Q92560	TMEM108	Q6UXF1	-0.0309664	0.118045	-0.262326	0.79405	0.997395
BAP1	Q92560	SCN5A	Q14524	0.0453836	0.173313	0.261859	0.794408	0.997395
BAP1	Q92560	PRPF40A	A0A3F2YNY6	0.0201777	0.0771252	0.261623	0.79459	0.997395
BAP1	Q92560	DPH3	Q96FX2	0.0226903	0.0870233	0.260738	0.795268	0.997395
BAP1	Q92560	DBR1	Q9UK59	0.0166761	0.0641697	0.259875	0.795931	0.997395
BAP1	Q92560	PLXNB1	O43157	-0.0447047	0.172077	-0.259794	0.795993	0.997395
BAP1	Q92560	THAP6	Q8TBB0	-0.0187659	0.0722724	-0.259655	0.796099	0.997395
BAP1	Q92560	ADRA1B	P35368	-0.0501451	0.193217	-0.259527	0.796198	0.997395
BAP1	Q92560	WDR5B	Q86VZ2	-0.0209519	0.0808537	-0.259134	0.7965	0.997395
BAP1	Q92560	TBCK	Q8TEA7	-0.0253836	0.0983849	-0.258003	0.797367	0.997395
BAP1	Q92560	COPG1	Q9Y678	-0.014391	0.0558004	-0.257902	0.797445	0.997395
BAP1	Q92560	U2SURP	O15042	-0.0189792	0.0735975	-0.257879	0.797463	0.997395
BAP1	Q92560	ARFGAP3	Q9NP61	0.031563	0.122644	0.257355	0.797865	0.997395
BAP1	Q92560	IPO11	Q9UI26	0.0231311	0.0899545	0.257142	0.798029	0.997395
BAP1	Q92560	TLR10	Q9BXR5	-0.0303274	0.117955	-0.257109	0.798054	0.997395
BAP1	Q92560	TCEAL3	Q969E4	0.0311321	0.119676	0.260136	0.795696	0.997395
BAP1	Q92560	DDAH2	O95865	0.0367349	0.141425	0.259748	0.796028	0.997395
BAP1	Q92560	LGI3	Q8N145	-0.0616614	0.237496	-0.259632	0.796135	0.997395
BAP1	Q92560	TRIM7	Q9C029	0.0280417	0.108176	0.259222	0.796431	0.997395
BAP1	Q92560	PAXIP1	Q6ZW49	-0.0198054	0.0764206	-0.259163	0.796477	0.997395
BAP1	Q92560	FAM104B	Q5XKR9	0.021962	0.0850538	0.258213	0.797172	0.997395
BAP1	Q92560	HEPH	Q9BQS7	0.062849	0.243391	0.258223	0.797217	0.997395
BAP1	Q92560	CRAT	P43155	-0.0292939	0.11389	-0.257213	0.797974	0.997395
BAP1	Q92560	FAM126A	Q9BYI3	-0.0368676	0.143621	-0.256702	0.798367	0.997602
BAP1	Q92560	IVL	P07476	0.18453	0.722634	0.255357	0.7994	0.99762
BAP1	Q92560	NIT1	Q86X76	-0.0175546	0.0688505	-0.254967	0.799699	0.99762
BAP1	Q92560	LPGAT1	Q92604	0.0244092	0.095759	0.254903	0.799749	0.99762
BAP1	Q92560	THNSL1	Q8IYQ7	-0.0256314	0.100589	-0.254812	0.799818	0.99762
BAP1	Q92560	CAPZA1	P52907	-0.0214309	0.0844246	-0.253847	0.800596	0.99762
BAP1	Q92560	LUZP1	Q86V48	-0.0325323	0.128303	-0.253558	0.8008	0.99762
BAP1	Q92560	EXOC8	Q8IYI6	0.0197353	0.0780347	0.252905	0.801302	0.99762
BAP1	Q92560	AZIN2	Q96A70	0.0297637	0.117875	0.252501	0.801595	0.99762
BAP1	Q92560	TOR1AIP2	Q9H496	0.0286246	0.113528	0.252136	0.801876	0.99762
BAP1	Q92560	ST8SIA6	P61647	0.0581651	0.230753	0.252067	0.801929	0.99762
BAP1	Q92560	FBXL14	Q8N1E6	-0.0181122	0.0719248	-0.251822	0.802118	0.99762
BAP1	Q92560	SLC44A5	Q8NCS7	0.0679996	0.270234	0.251632	0.802263	0.99762
BAP1	Q92560	EFHD2	Q96C19	-0.0296278	0.117752	-0.251611	0.802279	0.99762
BAP1	Q92560	LRP5	O75197	0.0400802	0.157645	0.254243	0.800274	0.99762
BAP1	Q92560	TTBK2	Q6IQ55	-0.0200855	0.0790813	-0.253985	0.800454	0.99762
BAP1	Q92560	ZNF710	Q8N1W2	-0.0199476	0.0788093	-0.253113	0.801125	0.99762
BAP1	Q92560	MTMR10	Q9NXD2	-0.0178485	0.0707346	-0.252331	0.801726	0.99762
BAP1	Q92560	TWSG1	Q9GZX9	-0.0394731	0.156725	-0.251862	0.802087	0.99762
BAP1	Q92560	TSNAXIP1	Q2TAA8	-0.021952	0.0874038	-0.251156	0.802629	0.99762
BAP1	Q92560	CDK5RAP3	Q96JB5	0.0294228	0.11493	0.256006	0.798901	0.99762
BAP1	Q92560	APC2	O95996	0.0219074	0.0858314	0.255238	0.799492	0.99762
BAP1	Q92560	LYPD5	Q6UWN5	0.0348651	0.136717	0.255016	0.799662	0.99762
BAP1	Q92560	SLC38A10	Q9HBR0	-0.020112	0.0793499	-0.25346	0.800875	0.99762
BAP1	Q92560	KCNK3	O14649	0.0688733	0.273696	0.251642	0.802256	0.99762
BAP1	Q92560	KISS1R	Q969F8	-0.0431012	0.171521	-0.251288	0.802528	0.99762
BAP1	Q92560	SEMA3F	Q13275	0.0409961	0.159783	0.256574	0.798465	0.99762
BAP1	Q92560	PDE5A	O76074	-0.0522715	0.203971	-0.256269	0.798699	0.99762
BAP1	Q92560	GPR171	O14626	-0.0275539	0.107681	-0.255885	0.798994	0.99762
BAP1	Q92560	TRAPPC11	Q7Z392	-0.0174635	0.0685963	-0.254584	0.799994	0.99762
BAP1	Q92560	GALNT7	Q86SF2	0.043155	0.169566	0.254503	0.800056	0.99762
BAP1	Q92560	TTC30B	Q8N4P2	-0.0263028	0.103522	-0.254078	0.800383	0.99762
BAP1	Q92560	STT3B	Q8TCJ2	-0.0236179	0.0930034	-0.253946	0.800484	0.99762
BAP1	Q92560	LRCH3	Q96II8	-0.0152357	0.0601145	-0.253444	0.80087	0.99762
BAP1	Q92560	ZNF12	P17014	-0.0192475	0.0760147	-0.253208	0.801052	0.99762
BAP1	Q92560	TNPO1	Q92973	0.0247349	0.0978885	0.252684	0.801454	0.99762
BAP1	Q92560	CDKN2AIPNL	Q96HQ2	0.020382	0.0807445	0.252426	0.801653	0.99762
BAP1	Q92560	ELMO2	Q96JJ3	0.0179325	0.0711736	0.251954	0.802015	0.99762
BAP1	Q92560	NUP54	Q7Z3B4	-0.0191105	0.0758885	-0.251824	0.802116	0.99762
BAP1	Q92560	LMLN	Q96KR4	-0.020506	0.0816589	-0.251118	0.802659	0.99762
BAP1	Q92560	UPRT	Q96BW1	0.0186292	0.0728909	0.255577	0.799214	0.99762
BAP1	Q92560	KCNK5	O95279	-0.0598223	0.234147	-0.255491	0.799297	0.99762
BAP1	Q92560	TNC	P24821	-0.0872294	0.341659	-0.255311	0.799453	0.99762
BAP1	Q92560	PNPLA4	P41247	-0.0279952	0.109683	-0.255237	0.799475	0.99762
BAP1	Q92560	CCDC28A	B4DUJ5	-0.0234861	0.0922509	-0.25459	0.79999	0.99762
BAP1	Q92560	ZNF250	P15622	-0.0166411	0.0653658	-0.254584	0.799994	0.99762
BAP1	Q92560	CDK9	P50750	-0.025175	0.0990179	-0.254247	0.800253	0.99762
BAP1	Q92560	CYB5R4	Q7L1T6	0.0242134	0.0952577	0.254188	0.800298	0.99762
BAP1	Q92560	AIF1L	Q9BQI0	0.0538381	0.21191	0.254061	0.800396	0.99762
BAP1	Q92560	RNF8	O76064	0.0198947	0.0783674	0.253865	0.800547	0.99762
BAP1	Q92560	PEX6	Q13608	0.0386893	0.15264	0.253468	0.800852	0.99762
BAP1	Q92560	ZBTB6	Q15916	-0.0205268	0.0810848	-0.253152	0.801095	0.99762
BAP1	Q92560	UPF3B	Q9BZI7	-0.0182257	0.0720801	-0.252854	0.801291	0.99762
BAP1	Q92560	CREB3	O43889	0.0268013	0.106199	0.25237	0.801696	0.99762
BAP1	Q92560	RNF20	Q5VTR2	-0.025001	0.0991762	-0.252086	0.801914	0.99762
BAP1	Q92560	TMEM229A	B2RXF0	0.177888	0.707115	0.251568	0.80233	0.99762
BAP1	Q92560	MICA	A0A024RCL3	0.0274439	0.109128	0.251483	0.802378	0.99762
BAP1	Q92560	SUMF2	Q8NBJ7	-0.0241306	0.0960417	-0.251251	0.802557	0.99762
BAP1	Q92560	LMX1B	O60663	0.0832372	0.331879	0.250806	0.802899	0.997825
BAP1	Q92560	RORC	P51449	-0.0752084	0.299964	-0.250725	0.802978	0.997831
BAP1	Q92560	TMBIM6	P55061	0.00740369	0.0296229	0.249931	0.803572	0.998131
BAP1	Q92560	SHISA6	Q6ZSJ9	-0.0668821	0.267544	-0.249985	0.80353	0.998131
BAP1	Q92560	DDX19B	Q9UMR2	0.0177117	0.0708748	0.249901	0.803595	0.998131
BAP1	Q92560	MFSD8	Q8NHS3	-0.0155298	0.0620493	-0.250281	0.80332	0.998131
BAP1	Q92560	SLC34A2	O95436	0.116062	0.464413	0.249912	0.803586	0.998131
BAP1	Q92560	ZFP91	Q96JP5	0.0162382	0.0651152	0.249376	0.803999	0.998174
BAP1	Q92560	DLGAP3	O95886	-0.034741	0.139371	-0.24927	0.80408	0.998174
BAP1	Q92560	RHOD	E9PIG5	-0.0439709	0.176341	-0.249351	0.804018	0.998174
BAP1	Q92560	ZNF624	Q9P2J8	-0.0155561	0.0623334	-0.249563	0.803855	0.998174
BAP1	Q92560	ZNF211	Q13398	0.0176394	0.0707556	0.2493	0.804058	0.998174
BAP1	Q92560	IRF2	P14316	-0.0229137	0.0918527	-0.249461	0.803934	0.998174
BAP1	Q92560	SKI	P12755	0.0262914	0.105874	0.248328	0.804806	0.9982
BAP1	Q92560	GATAD2B	Q8WXI9	0.0231028	0.0932937	0.247636	0.805338	0.9982
BAP1	Q92560	PPP1R8	Q12972	0.0147465	0.0596983	0.247017	0.805815	0.9982
BAP1	Q92560	SYT9	Q86SS6	-0.115599	0.468138	-0.246933	0.80588	0.9982
BAP1	Q92560	BBIP1	A8MTZ0	0.0122426	0.0496081	0.246787	0.805992	0.9982
BAP1	Q92560	CPXM2	Q8N436	0.0785445	0.31869	0.246461	0.806243	0.9982
BAP1	Q92560	RGS10	O43665	-0.0322897	0.132326	-0.244017	0.808126	0.9982
BAP1	Q92560	RBP4	P02753	-0.0743842	0.305407	-0.243558	0.80848	0.9982
BAP1	Q92560	GLMN	Q92990	0.0152764	0.0627876	0.243303	0.808676	0.9982
BAP1	Q92560	ZNF385A	Q96PM9	0.0299179	0.12299	0.243256	0.808712	0.9982
BAP1	Q92560	C10orf82	Q8WW14	-0.067333	0.277839	-0.242345	0.809414	0.9982
BAP1	Q92560	ERBB3	P21860	0.0609477	0.251714	0.242131	0.809579	0.9982
BAP1	Q92560	FBXO44	Q9H4M3	-0.0333869	0.138501	-0.241058	0.810406	0.9982
BAP1	Q92560	RABGGTB	P53611	0.0247028	0.102757	0.240401	0.810913	0.9982
BAP1	Q92560	PPOX	P50336	-0.0247735	0.103113	-0.240255	0.811026	0.9982
BAP1	Q92560	HEYL	Q9NQ87	-0.0572286	0.238954	-0.239497	0.811611	0.9982
BAP1	Q92560	ZNF438	Q7Z4V0	0.0156169	0.0652215	0.239444	0.811651	0.9982
BAP1	Q92560	MS4A15	Q8N5U1	0.191564	0.803402	0.238441	0.812425	0.9982
BAP1	Q92560	SVIP	Q8NHG7	0.020683	0.0868848	0.238051	0.812726	0.9982
BAP1	Q92560	C1orf109	Q9NX04	0.0199675	0.0843072	0.236842	0.813659	0.9982
BAP1	Q92560	C1QA	P02745	-0.037367	0.157836	-0.236745	0.813734	0.9982
BAP1	Q92560	C1orf216	Q8TAB5	0.022217	0.0945569	0.234959	0.815113	0.9982
BAP1	Q92560	VAMP3	Q15836	-0.0199205	0.0850304	-0.234275	0.815641	0.9982
BAP1	Q92560	ADORA3	P0DMS8	-0.0320185	0.137324	-0.233159	0.816488	0.9982
BAP1	Q92560	MAN1C1	Q9NR34	0.0419945	0.180459	0.23271	0.816867	0.9982
BAP1	Q92560	ATF1	P18846	-0.0154646	0.0665274	-0.232454	0.817064	0.9982
BAP1	Q92560	NSL1	Q96IY1	-0.0167482	0.0721127	-0.23225	0.817206	0.9982
BAP1	Q92560	CALHM2	Q9HA72	0.0234499	0.101137	0.231863	0.817505	0.9982
BAP1	Q92560	NASP	P49321	-0.0265968	0.11477	-0.231739	0.8176	0.9982
BAP1	Q92560	PKN2	Q16513	-0.0203834	0.0887348	-0.229712	0.819168	0.9982
BAP1	Q92560	HES4	Q9HCC6	0.037706	0.164331	0.229452	0.819369	0.9982
BAP1	Q92560	PTPN6	P29350	0.0247906	0.108334	0.228834	0.819846	0.9982
BAP1	Q92560	SLC4A8	Q2Y0W8	0.0214903	0.093935	0.228778	0.81989	0.9982
BAP1	Q92560	ABCB10	Q9NRK6	0.0162469	0.0710248	0.22875	0.819912	0.9982
BAP1	Q92560	PTPRO	Q16827	-0.0293887	0.128572	-0.228578	0.820044	0.9982
BAP1	Q92560	GXYLT1	Q4G148	-0.0248179	0.108581	-0.228566	0.820054	0.9982
BAP1	Q92560	CLCC1	Q96S66	-0.0205522	0.0902296	-0.227776	0.820665	0.9982
BAP1	Q92560	NSUN6	Q8TEA1	0.012724	0.055994	0.227239	0.82108	0.9982
BAP1	Q92560	IDE	P14735	0.0182197	0.0804667	0.226425	0.821711	0.9982
BAP1	Q92560	SLC35A3	Q9Y2D2	0.0241297	0.10682	0.225892	0.822123	0.9982
BAP1	Q92560	CASQ2	O14958	-0.079476	0.352742	-0.22531	0.822574	0.9982
BAP1	Q92560	ANKRD22	Q5VYY1	0.0400916	0.178664	0.224397	0.82328	0.9982
BAP1	Q92560	C12orf57	Q99622	0.0319063	0.142214	0.224354	0.823313	0.9982
BAP1	Q92560	NRP1	O14786	0.0527667	0.236895	0.222743	0.824576	0.9982
BAP1	Q92560	LGR6	Q9HBX8	0.056788	0.256016	0.221814	0.82528	0.9982
BAP1	Q92560	SERGEF	Q9UGK8	-0.0240455	0.108519	-0.221579	0.825462	0.9982
BAP1	Q92560	GALNT6	Q8NCL4	0.0380401	0.172688	0.220282	0.826467	0.9982
BAP1	Q92560	AGAP2	A0A024RB55	-0.0232774	0.105791	-0.220031	0.826661	0.9982
BAP1	Q92560	FAM78B	Q5VT40	-0.0247507	0.112855	-0.219315	0.827217	0.9982
BAP1	Q92560	S100PBP	Q96BU1	0.0187697	0.086086	0.218034	0.82821	0.9982
BAP1	Q92560	MTF2	Q9Y483	0.0158213	0.0726116	0.21789	0.828322	0.9982
BAP1	Q92560	STAT2	P52630	0.0190556	0.0879173	0.216744	0.829224	0.9982
BAP1	Q92560	SFXN4	Q6P4A7	0.0214727	0.0994893	0.215829	0.829934	0.9982
BAP1	Q92560	SCNN1D	P51172	-0.0280814	0.130412	-0.215328	0.830308	0.9982
BAP1	Q92560	ITGA5	P08648	-0.0331634	0.154094	-0.215215	0.830396	0.9982
BAP1	Q92560	KCNT2	Q6UVM3	-0.0585351	0.272678	-0.214668	0.83082	0.9982
BAP1	Q92560	AMPD2	Q01433	0.0180937	0.0843634	0.214474	0.830971	0.9982
BAP1	Q92560	PTPN22	E9PM87	-0.0188014	0.0880217	-0.213599	0.83165	0.9982
BAP1	Q92560	FMN2	Q9NZ56	0.0423858	0.198434	0.213602	0.831662	0.9982
BAP1	Q92560	PHF21A	Q96BD5	0.0186699	0.0874667	0.213451	0.831764	0.9982
BAP1	Q92560	MRPS14	O60783	0.0180767	0.084737	0.213327	0.831861	0.9982
BAP1	Q92560	WNT4	P56705	0.048997	0.22996	0.213067	0.832062	0.9982
BAP1	Q92560	GPA33	Q99795	0.0425743	0.200962	0.211852	0.833005	0.9982
BAP1	Q92560	GAS2	O43903	-0.0292656	0.138186	-0.211784	0.833058	0.9982
BAP1	Q92560	CGN	A2A3M4	-0.0701003	0.331217	-0.211645	0.833167	0.9982
BAP1	Q92560	QSER1	Q2KHR3	0.0213161	0.100991	0.211068	0.833614	0.9982
BAP1	Q92560	ALX4	Q9H161	-0.0348333	0.165485	-0.210492	0.834062	0.9982
BAP1	Q92560	DARS2	Q6PI48	0.0262194	0.125792	0.208435	0.835659	0.9982
BAP1	Q92560	ACTA1	P68133	-0.0634331	0.304829	-0.208094	0.835924	0.9982
BAP1	Q92560	KCNJ8	Q15842	-0.036279	0.174701	-0.207663	0.836259	0.9982
BAP1	Q92560	DUSP16	Q9BY84	0.0244596	0.118021	0.207249	0.836581	0.9982
BAP1	Q92560	SPAG17	Q6Q759	0.0330973	0.159832	0.207076	0.836716	0.9982
BAP1	Q92560	UBIAD1	Q9Y5Z9	0.0152975	0.0738886	0.207035	0.836747	0.9982
BAP1	Q92560	GPR161	Q8N6U8	-0.040938	0.198006	-0.206751	0.836954	0.9982
BAP1	Q92560	SMNDC1	O75940	0.0152387	0.0737394	0.206656	0.837042	0.9982
BAP1	Q92560	FOXD2	O60548	0.0270699	0.13114	0.20642	0.837225	0.9982
BAP1	Q92560	NES	P48681	-0.0522985	0.255613	-0.2046	0.838654	0.9982
BAP1	Q92560	KIF5B	P33176	0.0188268	0.093172	0.202065	0.840612	0.9982
BAP1	Q92560	H6PD	O95479	0.0279768	0.138548	0.201928	0.840718	0.9982
BAP1	Q92560	S100A4	P26447	-0.0350209	0.173506	-0.201843	0.840784	0.9982
BAP1	Q92560	TRMT1L	Q7Z2T5	-0.0219752	0.109024	-0.201563	0.841015	0.9982
BAP1	Q92560	FIBIN	Q8TAL6	-0.0493933	0.24564	-0.20108	0.841378	0.9982
BAP1	Q92560	HOXC9	P31274	0.0551049	0.274372	0.20084	0.841564	0.9982
BAP1	Q92560	SLC6A9	P48067	-0.0398886	0.199037	-0.200407	0.841901	0.9982
BAP1	Q92560	KLHL21	Q9UJP4	0.0223512	0.111892	0.199757	0.842407	0.9982
BAP1	Q92560	CERS2	Q96G23	0.0342834	0.172394	0.198867	0.843114	0.9982
BAP1	Q92560	CALCB	P10092	0.132135	0.670968	0.196933	0.844606	0.9982
BAP1	Q92560	CLEC12A	Q5QGZ9	-0.0315674	0.160817	-0.196294	0.845103	0.9982
BAP1	Q92560	SYDE2	Q5VT97	-0.0173812	0.0889454	-0.195414	0.845789	0.9982
BAP1	Q92560	GPX7	Q96SL4	-0.0309313	0.15844	-0.195224	0.845937	0.9982
BAP1	Q92560	ENSA	O43768	-0.011796	0.0605523	-0.194807	0.846262	0.9982
BAP1	Q92560	TSPAN31	Q12999	0.0181184	0.0935002	0.193779	0.847063	0.9982
BAP1	Q92560	SBF2	Q86WG5	-0.0183411	0.0946822	-0.193712	0.847115	0.9982
BAP1	Q92560	TMEM50A	O95807	0.0160904	0.0835415	0.192603	0.847979	0.9982
BAP1	Q92560	MOV10	Q9HCE1	0.0204023	0.106007	0.192461	0.84809	0.9982
BAP1	Q92560	ZNF32	P17041	0.0207343	0.109082	0.19008	0.849946	0.9982
BAP1	Q92560	ZRANB1	Q9UGI0	0.0212698	0.112443	0.189162	0.850675	0.9982
BAP1	Q92560	GNG12	Q9UBI6	-0.0210462	0.111511	-0.188736	0.850994	0.9982
BAP1	Q92560	CLEC2D	Q9UHP7	-0.0198491	0.105183	-0.188711	0.851014	0.9982
BAP1	Q92560	BDNF	P23560	-0.0473442	0.251385	-0.188334	0.851308	0.9982
BAP1	Q92560	ACVR1B	P36896	-0.017537	0.0932516	-0.188061	0.851521	0.9982
BAP1	Q92560	DR1	Q01658	0.0171395	0.0912137	0.187905	0.851642	0.9982
BAP1	Q92560	NR1H3	Q13133	0.0255211	0.13589	0.187807	0.851719	0.9982
BAP1	Q92560	VWF	P04275	-0.0456019	0.243353	-0.18739	0.852057	0.9982
BAP1	Q92560	TMEM9	Q9P0T7	0.0221129	0.118282	0.18695	0.852388	0.9982
BAP1	Q92560	PRR5L	Q6MZQ0	0.0389861	0.208643	0.186856	0.852461	0.9982
BAP1	Q92560	PPCS	Q9HAB8	0.0183828	0.0983824	0.186851	0.852465	0.9982
BAP1	Q92560	CDC73	Q6P1J9	-0.0161009	0.0861987	-0.186788	0.852514	0.9982
BAP1	Q92560	ELP4	Q96EB1	-0.0155747	0.0833876	-0.186775	0.852524	0.9982
BAP1	Q92560	PRMT6	Q96LA8	0.0156017	0.0836039	0.186614	0.85265	0.9982
BAP1	Q92560	LMOD1	P29536	0.0355769	0.190789	0.186473	0.85276	0.9982
BAP1	Q92560	ANXA9	O76027	-0.0361097	0.195568	-0.18464	0.85419	0.9982
BAP1	Q92560	C1S	P09871	-0.0121205	0.0656887	-0.184514	0.854289	0.9982
BAP1	Q92560	PRKCZ	Q05513	-0.0207704	0.112572	-0.184508	0.854293	0.9982
BAP1	Q92560	PIP4K2A	P48426	-0.0158915	0.0863434	-0.184051	0.854651	0.9982
BAP1	Q92560	CFAP126	Q5VTH2	-0.0180965	0.0983788	-0.183947	0.854732	0.9982
BAP1	Q92560	AKR7A2	O43488	-0.0180435	0.0984174	-0.183336	0.855208	0.9982
BAP1	Q92560	LZIC	Q8WZA0	0.0123543	0.0674092	0.183274	0.855257	0.9982
BAP1	Q92560	DRD4	P21917	-0.0171254	0.0936764	-0.182815	0.855616	0.9982
BAP1	Q92560	TMEM52B	Q4KMG9	0.0205765	0.113151	0.18185	0.856369	0.9982
BAP1	Q92560	ARHGAP19	Q14CB8	0.0150536	0.0827873	0.181835	0.856381	0.9982
BAP1	Q92560	GREM2	Q9H772	-0.0325308	0.178895	-0.181843	0.856387	0.9982
BAP1	Q92560	SETDB1	Q15047	-0.0186452	0.102627	-0.18168	0.856527	0.9982
BAP1	Q92560	HMGA2	P52926	-0.0984745	0.542673	-0.181462	0.856672	0.9982
BAP1	Q92560	SLC45A3	Q96JT2	0.0217719	0.120031	0.181386	0.856731	0.9982
BAP1	Q92560	HBB	P68871	0.057435	0.320455	0.17923	0.858416	0.9982
BAP1	Q92560	LGALS8	O00214	-0.0293573	0.163912	-0.179104	0.858515	0.9982
BAP1	Q92560	EBF3	Q9H4W6	0.0462392	0.258822	0.178652	0.858867	0.9982
BAP1	Q92560	EHF	Q9NZC4	0.0684925	0.383609	0.178548	0.858949	0.9982
BAP1	Q92560	GNG5	P63218	0.0152033	0.0851979	0.178447	0.859027	0.9982
BAP1	Q92560	ZDHHC13	Q8IUH4	0.0139875	0.0784584	0.178279	0.859159	0.9982
BAP1	Q92560	C1QC	P02747	-0.0265543	0.149238	-0.177933	0.85943	0.9982
BAP1	Q92560	ARHGAP12	Q8IWW6	0.0136841	0.0770454	0.177611	0.859681	0.9982
BAP1	Q92560	TMEM59	Q9BXS4	-0.0151976	0.0857704	-0.177189	0.860011	0.9982
BAP1	Q92560	CD27	P26842	-0.0183127	0.103333	-0.17722	0.860011	0.9982
BAP1	Q92560	TMEM86A	Q8N2M4	0.0186032	0.10547	0.176384	0.86064	0.9982
BAP1	Q92560	SLC35C1	Q96A29	-0.0251213	0.142612	-0.176152	0.860821	0.9982
BAP1	Q92560	DHTKD1	Q96HY7	0.0160876	0.0915898	0.175649	0.861215	0.9982
BAP1	Q92560	NUP98	P52948	-0.0144527	0.0822957	-0.175619	0.861238	0.9982
BAP1	Q92560	UBAP2L	Q14157	-0.0110262	0.0627936	-0.175594	0.86127	0.9982
BAP1	Q92560	SMPD1	P17405	-0.022094	0.12681	-0.174229	0.862325	0.9982
BAP1	Q92560	TMEM9B	Q9NQ34	-0.0135035	0.0778912	-0.173363	0.863014	0.9982
BAP1	Q92560	NFASC	X6RKN2	0.0508589	0.294845	0.172494	0.863683	0.9982
BAP1	Q92560	FZD8	Q9H461	0.0232547	0.137894	0.168642	0.866697	0.9982
BAP1	Q92560	NRAP	Q86VF7	-0.128744	0.764009	-0.168511	0.866811	0.9982
BAP1	Q92560	IBA57	Q5T440	0.00962526	0.0571674	0.16837	0.86691	0.9982
BAP1	Q92560	TRAF5	O00463	0.0251483	0.149415	0.168311	0.866956	0.9982
BAP1	Q92560	OLFML1	Q6UWY5	-0.0370148	0.220399	-0.167944	0.867243	0.9982
BAP1	Q92560	RRP8	O43159	-0.0100191	0.059679	-0.167883	0.867291	0.9982
BAP1	Q92560	YTHDF2	Q9Y5A9	0.0119364	0.0711339	0.167802	0.867355	0.9982
BAP1	Q92560	GSTM5	P46439	-0.0768865	0.459577	-0.167299	0.867749	0.9982
BAP1	Q92560	STK40	Q8N2I9	-0.017915	0.107495	-0.166659	0.86825	0.9982
BAP1	Q92560	NAV2	Q8IVL1	-0.0313232	0.18806	-0.166559	0.868328	0.9982
BAP1	Q92560	ACTA2	P62736	0.0489561	0.295244	0.165815	0.86891	0.9982
BAP1	Q92560	C11orf96	Q7Z7L8	-0.0536015	0.323549	-0.165667	0.869026	0.9982
BAP1	Q92560	DUSP12	Q9UNI6	0.010445	0.0630733	0.165601	0.869078	0.9982
BAP1	Q92560	GHITM	Q9H3K2	-0.0132169	0.0802093	-0.164781	0.869721	0.9982
BAP1	Q92560	PRICKLE1	Q96MT3	-0.0271233	0.16547	-0.163917	0.870409	0.9982
BAP1	Q92560	ITIH5	G5E9D8	-0.0482174	0.294261	-0.163859	0.870443	0.9982
BAP1	Q92560	ARNTL	O00327	-0.0151491	0.0925806	-0.163631	0.870621	0.9982
BAP1	Q92560	RTKN2	Q8IZC4	-0.0244006	0.149227	-0.163513	0.870714	0.9982
BAP1	Q92560	PDPN	Q86YL7	0.0447584	0.273928	0.163394	0.870807	0.9982
BAP1	Q92560	PBX1	P40424	0.0425592	0.261325	0.162859	0.871226	0.9982
BAP1	Q92560	RBM8A	Q9Y5S9	0.0139785	0.0861233	0.162308	0.871669	0.9982
BAP1	Q92560	FCRL5	Q96RD9	-0.0600729	0.370385	-0.16219	0.871761	0.9982
BAP1	Q92560	RNASEL	Q05823	-0.0142343	0.0877961	-0.16213	0.871798	0.9982
BAP1	Q92560	LIMA1	Q9UHB6	0.0264725	0.163859	0.161556	0.872247	0.9982
BAP1	Q92560	CHST1	O43916	0.0277112	0.171619	0.16147	0.872315	0.9982
BAP1	Q92560	PRKAA2	P54646	0.0225121	0.13943	0.161457	0.872325	0.9982
BAP1	Q92560	LCK	P06239	-0.0206356	0.12783	-0.16143	0.872346	0.9982
BAP1	Q92560	HOOK1	Q9UJC3	0.0287363	0.178336	0.161136	0.872577	0.9982
BAP1	Q92560	UNC5B	Q8IZJ1	-0.0401269	0.249248	-0.160992	0.872701	0.9982
BAP1	Q92560	GPR137B	O60478	-0.0185752	0.115525	-0.160789	0.872848	0.9982
BAP1	Q92560	DHX9	Q08211	0.00930143	0.0581077	0.160072	0.8734	0.9982
BAP1	Q92560	MEF2D	Q14814	-0.0127428	0.079666	-0.159953	0.873504	0.9982
BAP1	Q92560	SDHC	Q99643	-0.0131613	0.0823414	-0.159838	0.873595	0.9982
BAP1	Q92560	CCAR1	Q8IX12	-0.0109842	0.0689653	-0.159271	0.874039	0.9982
BAP1	Q92560	AKIRIN1	Q9H9L7	-0.0162314	0.10295	-0.157662	0.8753	0.9982
BAP1	Q92560	F3	P13726	0.0393315	0.25135	0.156481	0.876227	0.9982
BAP1	Q92560	SLC16A9	Q7RTY1	0.0309577	0.197886	0.156442	0.876257	0.9982
BAP1	Q92560	VWCE	Q96DN2	0.0150745	0.0967482	0.155811	0.876752	0.9982
BAP1	Q92560	SLC35E2B	P0CK96	-0.027186	0.175499	-0.154907	0.877462	0.9982
BAP1	Q92560	ARNT	P27540	-0.0168187	0.108597	-0.154873	0.877488	0.9982
BAP1	Q92560	PHC1	P78364	0.0159069	0.102753	0.154807	0.87754	0.9982
BAP1	Q92560	COL11A1	P12107	0.0624089	0.404009	0.154474	0.877802	0.9982
BAP1	Q92560	BAG3	O95817	-0.0189159	0.123365	-0.153333	0.878697	0.9982
BAP1	Q92560	POGK	Q9P215	0.0144918	0.0951459	0.152311	0.879499	0.9982
BAP1	Q92560	PAPPA2	Q9BXP8	0.0471532	0.310869	0.151682	0.880003	0.9982
BAP1	Q92560	PBXIP1	Q96AQ6	0.0160304	0.106015	0.151209	0.880364	0.9982
BAP1	Q92560	SNX27	Q96L92	0.011492	0.0760063	0.151198	0.880373	0.9982
BAP1	Q92560	MUC1	B6ECB5	0.0379252	0.25175	0.150646	0.880816	0.9982
BAP1	Q92560	MRPL51	Q4U2R6	0.0142362	0.0945133	0.150626	0.880822	0.9982
BAP1	Q92560	ARL8A	Q96BM9	0.0125643	0.083503	0.150465	0.880948	0.9982
BAP1	Q92560	TMEM222	Q9H0R3	-0.0160435	0.106759	-0.150278	0.881095	0.9982
BAP1	Q92560	RPS6KC1	Q96S38	0.0128377	0.0854382	0.150257	0.881112	0.9982
BAP1	Q92560	ADCY6	O43306	0.0188711	0.125819	0.149986	0.881324	0.9982
BAP1	Q92560	VASH2	Q86V25	-0.0227631	0.152775	-0.148997	0.882101	0.9982
BAP1	Q92560	ADRA2A	P08913	0.0393918	0.264532	0.148911	0.882168	0.9982
BAP1	Q92560	CTNND1	O60716	0.0121055	0.0813389	0.148828	0.882233	0.9982
BAP1	Q92560	APBB1	O00213	-0.0239756	0.162219	-0.147798	0.883043	0.9982
BAP1	Q92560	POLL	Q9UGP5	-0.0124734	0.0851959	-0.146409	0.884134	0.9982
BAP1	Q92560	SPON1	Q9HCB6	0.048087	0.32948	0.145948	0.884496	0.9982
BAP1	Q92560	PDE3A	Q14432	0.0303558	0.208266	0.145755	0.884648	0.9982
BAP1	Q92560	TIE1	P35590	-0.0280209	0.192778	-0.145354	0.884963	0.9982
BAP1	Q92560	DDN	O94850	0.0317435	0.219179	0.144829	0.885375	0.9982
BAP1	Q92560	YY1AP1	Q9H869	0.00922913	0.0637269	0.144823	0.88538	0.9982
BAP1	Q92560	ARL5B	Q96KC2	0.0178462	0.123818	0.144133	0.885922	0.9982
BAP1	Q92560	DNAJB12	Q9NXW2	-0.0122783	0.0853271	-0.143897	0.886108	0.9982
BAP1	Q92560	LIPM	Q5VYY2	-0.100135	0.700871	-0.142873	0.886913	0.9982
BAP1	Q92560	MAPKAPK2	P49137	0.0137818	0.0969142	0.142206	0.887437	0.9982
BAP1	Q92560	KAZN	Q674X7	0.0198162	0.139609	0.141941	0.887645	0.9982
BAP1	Q92560	PLEKHG5	A0A5F9ZHW8	-0.0179515	0.126636	-0.141757	0.8878	0.9982
BAP1	Q92560	PYROXD1	Q8WU10	-0.00992272	0.0701236	-0.141503	0.887989	0.9982
BAP1	Q92560	ATPAF1	Q5TC12	-0.0162646	0.115094	-0.141316	0.888137	0.9982
BAP1	Q92560	SERTAD4	Q9NUC0	-0.0250897	0.17775	-0.141152	0.888266	0.9982
BAP1	Q92560	CEP104	O60308	-0.0112751	0.0801626	-0.140653	0.888658	0.9982
BAP1	Q92560	NBPF9	P0DPF3	0.0133555	0.0959365	0.139212	0.889791	0.9982
BAP1	Q92560	GATA3	P23771	0.0290783	0.209048	0.139099	0.88988	0.9982
BAP1	Q92560	TARDBP	Q13148	0.00641501	0.0465183	0.137903	0.890821	0.9982
BAP1	Q92560	MON2	Q7Z3U7	-0.0125047	0.0907149	-0.137846	0.890865	0.9982
BAP1	Q92560	TMEM109	Q9BVC6	0.0100284	0.0734103	0.136607	0.89184	0.9982
BAP1	Q92560	LHX4	Q969G2	0.012574	0.0922623	0.136286	0.892093	0.9982
BAP1	Q92560	TNFRSF4	P43489	-0.0170176	0.124917	-0.136231	0.892136	0.9982
BAP1	Q92560	ZNF143	P52747	-0.00635665	0.0467753	-0.135897	0.892399	0.9982
BAP1	Q92560	FH	P07954	-0.0126109	0.0932364	-0.135257	0.892903	0.9982
BAP1	Q92560	MIB2	D6RE96	0.0176001	0.131138	0.134211	0.893726	0.9982
BAP1	Q92560	FBXO6	Q9NRD1	-0.0181315	0.135369	-0.133942	0.893937	0.9982
BAP1	Q92560	HCN3	Q9P1Z3	0.0116176	0.0872802	0.133107	0.894603	0.9982
BAP1	Q92560	MYO3A	Q8NEV4	0.0516812	0.390992	0.13218	0.895324	0.9982
BAP1	Q92560	LHX9	Q9NQ69	0.071751	0.548456	0.130824	0.896392	0.9982
BAP1	Q92560	SYT10	Q6XYQ8	-0.0742451	0.571408	-0.129934	0.897102	0.9982
BAP1	Q92560	RNF2	Q99496	0.0100579	0.077674	0.129488	0.897444	0.9982
BAP1	Q92560	TOMM40L	Q969M1	0.00976653	0.0756091	0.129171	0.897702	0.9982
BAP1	Q92560	DPH5	Q9H2P9	0.00989723	0.0778708	0.127098	0.899326	0.9982
BAP1	Q92560	GNAI3	P08754	0.010884	0.0864492	0.1259	0.90027	0.9982
BAP1	Q92560	COL16A1	Q07092	0.0333282	0.264894	0.125817	0.900344	0.9982
BAP1	Q92560	GPRC5A	Q8NFJ5	0.0293903	0.23389	0.125659	0.90046	0.9982
BAP1	Q92560	ANKRD65	E5RJM6	0.0136593	0.109369	0.124891	0.901065	0.9982
BAP1	Q92560	TCF7L2	Q9NQB0	-0.0158967	0.12741	-0.124768	0.901162	0.9982
BAP1	Q92560	IPMK	Q8NFU5	-0.0112309	0.0901913	-0.124524	0.901355	0.9982
BAP1	Q92560	FAM89A	Q96GI7	0.0176473	0.142195	0.124106	0.901683	0.9982
BAP1	Q92560	FBLIM1	Q8WUP2	0.0248377	0.201311	0.12338	0.902256	0.9982
BAP1	Q92560	DOCK1	Q14185	-0.0156977	0.128736	-0.121937	0.903393	0.9982
BAP1	Q92560	RAD52	P43351	-0.0102367	0.0840597	-0.121779	0.903518	0.9982
BAP1	Q92560	YOD1	Q5VVQ6	0.0112134	0.0926421	0.12104	0.904101	0.9982
BAP1	Q92560	ACCS	Q96QU6	-0.0161655	0.133619	-0.120982	0.904146	0.9982
BAP1	Q92560	CADM3	Q8N126	-0.0475014	0.395356	-0.120148	0.904803	0.9982
BAP1	Q92560	ACKR1	Q16570	-0.0328897	0.274393	-0.119863	0.905028	0.9982
BAP1	Q92560	CNTN2	Q02246	-0.0206193	0.172141	-0.119782	0.905093	0.9982
BAP1	Q92560	SGIP1	Q9BQI5	0.0178057	0.148957	0.119535	0.905295	0.9982
BAP1	Q92560	FMO1	Q01740	-0.0312812	0.262819	-0.119022	0.905692	0.9982
BAP1	Q92560	LRRC8B	Q6P9F7	0.0128523	0.108127	0.118863	0.905817	0.9982
BAP1	Q92560	PGD	P52209	0.0155648	0.131963	0.117949	0.906538	0.9982
BAP1	Q92560	WDR11	Q9BZH6	-0.0114181	0.0969517	-0.117771	0.906678	0.9982
BAP1	Q92560	TCP11L1	Q9NUJ3	-0.0110897	0.0943944	-0.117483	0.906905	0.9982
BAP1	Q92560	GBF1	Q92538	-0.0091163	0.0776277	-0.117436	0.906942	0.9982
BAP1	Q92560	SFT2D2	O95562	0.0109796	0.0936283	0.117268	0.907075	0.9982
BAP1	Q92560	MEGF6	O75095	-0.0290715	0.249195	-0.116662	0.907553	0.9982
BAP1	Q92560	RCOR3	Q9P2K3	0.011352	0.097456	0.116483	0.907694	0.9982
BAP1	Q92560	TAF3	Q5VWG9	-0.00595223	0.0512651	-0.116107	0.907991	0.9982
BAP1	Q92560	PTPRE	P23469	-0.0182696	0.157477	-0.116014	0.908064	0.9982
BAP1	Q92560	ADAMTS14	Q8WXS8	0.0288726	0.249831	0.115568	0.908416	0.9982
BAP1	Q92560	RPA2	P15927	0.012424	0.107706	0.115351	0.908587	0.9982
BAP1	Q92560	MYOZ1	Q9NP98	0.0240029	0.208236	0.115268	0.908653	0.9982
BAP1	Q92560	GNL2	Q13823	0.010296	0.0895489	0.114976	0.908883	0.9982
BAP1	Q92560	LRRC55	Q6ZSA7	-0.0228851	0.201563	-0.113538	0.910025	0.9982
BAP1	Q92560	CAND1	Q86VP6	0.00855887	0.0760922	0.11248	0.910852	0.9982
BAP1	Q92560	DCLRE1C	Q96SD1	-0.00631094	0.0566351	-0.111432	0.91168	0.9982
BAP1	Q92560	CDC14A	Q9UNH5	-0.00927471	0.0836379	-0.110891	0.912106	0.9982
BAP1	Q92560	TMEM53	Q6P2H8	0.00932515	0.0846171	0.110204	0.912649	0.9982
BAP1	Q92560	GON4L	Q3T8J9	0.00976916	0.0886755	0.110168	0.912677	0.9982
BAP1	Q92560	TMEM183A	Q8IXX5	-0.00683048	0.0626451	-0.109035	0.913572	0.9982
BAP1	Q92560	ZNF436	Q9C0F3	-0.0116005	0.106561	-0.108862	0.913708	0.9982
BAP1	Q92560	COL24A1	Q17RW2	0.0139973	0.128627	0.108821	0.913748	0.9982
BAP1	Q92560	PMEL	P40967	0.0190173	0.175218	0.108535	0.913966	0.9982
BAP1	Q92560	PDHX	O00330	0.00802128	0.0740926	0.10826	0.91419	0.9982
BAP1	Q92560	OTUD3	Q5T2D3	-0.00971234	0.0898226	-0.108128	0.914288	0.9982
BAP1	Q92560	KLRG1	Q96E93	-0.0107399	0.100234	-0.107149	0.915061	0.9982
BAP1	Q92560	LHX8	Q68G74	-0.0879797	0.82492	-0.106652	0.915453	0.9982
BAP1	Q92560	CHUK	O15111	0.0084857	0.0796836	0.106492	0.915579	0.9982
BAP1	Q92560	SMC3	Q9UQE7	-0.0128671	0.121537	-0.10587	0.916071	0.9982
BAP1	Q92560	SPOCK2	Q92563	0.0223454	0.212213	0.105297	0.916523	0.9982
BAP1	Q92560	CLEC1A	Q8NC01	-0.0100622	0.0959316	-0.10489	0.916845	0.9982
BAP1	Q92560	PEAR1	Q5VY43	0.0258034	0.246219	0.104799	0.916924	0.9982
BAP1	Q92560	CCSER2	Q9H7U1	0.0108691	0.104335	0.104175	0.917409	0.9982
BAP1	Q92560	LBR	Q14739	0.011352	0.109111	0.104041	0.917515	0.9982
BAP1	Q92560	PHRF1	Q9P1Y6	0.00746405	0.0718844	0.103834	0.917679	0.9982
BAP1	Q92560	UAP1	Q16222	0.0147179	0.142379	0.103371	0.918044	0.9982
BAP1	Q92560	SCUBE2	Q9NQ36	-0.0185333	0.179365	-0.103327	0.918079	0.9982
BAP1	Q92560	RBBP5	Q15291	-0.00679853	0.0663829	-0.102414	0.918801	0.9982
BAP1	Q92560	BSDC1	Q9NW68	-0.00943129	0.0926514	-0.101793	0.919291	0.9982
BAP1	Q92560	MLF2	Q15773	0.00742681	0.073353	0.101247	0.919722	0.9982
BAP1	Q92560	USP1	O94782	-0.00972082	0.0962169	-0.10103	0.919894	0.9982
BAP1	Q92560	RPRD2	Q5VT52	-0.0118256	0.117525	-0.100622	0.920223	0.9982
BAP1	Q92560	TMEM39B	Q9GZU3	0.00998529	0.0993741	0.100482	0.920327	0.9982
BAP1	Q92560	PANK1	Q8TE04	-0.0109972	0.110613	-0.0994205	0.921166	0.9982
BAP1	Q92560	HSD17B7	P56937	0.00922717	0.0939332	0.0982312	0.922106	0.9982
BAP1	Q92560	B4GALT3	O60512	0.00676546	0.0694648	0.0973941	0.922767	0.9982
BAP1	Q92560	CBX5	P45973	-0.0098188	0.101461	-0.0967739	0.923258	0.9982
BAP1	Q92560	FMO5	P49326	0.00955593	0.0987786	0.0967409	0.923284	0.9982
BAP1	Q92560	IFITM1	P13164	0.0185367	0.195373	0.0948784	0.924756	0.9982
BAP1	Q92560	PPFIBP2	Q8ND30	0.0147409	0.15663	0.0941131	0.925361	0.9982
BAP1	Q92560	METTL7B	Q6UX53	0.015292	0.162623	0.0940333	0.925424	0.9982
BAP1	Q92560	COPA	P53621	0.00685677	0.0732465	0.0936123	0.925757	0.9982
BAP1	Q92560	CH25H	O95992	0.0190415	0.203708	0.0934743	0.925866	0.9982
BAP1	Q92560	RBBP4	Q09028	0.0100357	0.107434	0.0934129	0.925915	0.9982
BAP1	Q92560	DNM1L	O00429	0.00730347	0.0782225	0.0933679	0.925951	0.9982
BAP1	Q92560	GLUD1	P00367	-0.0091168	0.0984508	-0.0926026	0.926556	0.9982
BAP1	Q92560	HES2	Q9Y543	-0.0252634	0.272919	-0.0925673	0.926584	0.9982
BAP1	Q92560	USP48	Q86UV5	-0.00753737	0.0822326	-0.0916592	0.927302	0.9982
BAP1	Q92560	NBPF1	S4R2X0	-0.0103165	0.112668	-0.0915658	0.927376	0.9982
BAP1	Q92560	CACNA1C	F5H638	-0.0139102	0.15221	-0.0913885	0.927516	0.9982
BAP1	Q92560	HOXC12	P31275	-0.0557709	0.61144	-0.0912124	0.927649	0.9982
BAP1	Q92560	TTC22	Q5TAA0	0.0177143	0.195736	0.0905009	0.928218	0.9982
BAP1	Q92560	FAM204A	Q9H8W3	0.00541698	0.0602756	0.0898703	0.928717	0.9982
BAP1	Q92560	CD46	P15529	-0.0104032	0.116304	-0.0894484	0.929051	0.9982
BAP1	Q92560	MFSD2A	Q8NA29	0.021485	0.24098	0.0891568	0.929281	0.9982
BAP1	Q92560	FAM110D	Q8TAY7	-0.0110594	0.124514	-0.0888211	0.929553	0.9982
BAP1	Q92560	TSPAN18	Q96SJ8	-0.0218215	0.245988	-0.0887095	0.929635	0.9982
BAP1	Q92560	CHTOP	Q9Y3Y2	-0.00510286	0.0575442	-0.0886771	0.929661	0.9982
BAP1	Q92560	TRIM62	Q9BVG3	0.00897174	0.101708	0.0882104	0.93003	0.9982
BAP1	Q92560	IFFO2	Q5TF58	0.0108923	0.124058	0.0878007	0.930354	0.9982
BAP1	Q92560	ZNF740	Q8NDX6	0.00783716	0.089786	0.0872871	0.930766	0.9982
BAP1	Q92560	P3H1	Q32P28	-0.0145904	0.167569	-0.0870707	0.930932	0.9982
BAP1	Q92560	KHDRBS1	Q07666	-0.00434247	0.0507282	-0.0856027	0.932093	0.9982
BAP1	Q92560	SH3PXD2A	Q5TCZ1	-0.0149376	0.174966	-0.0853739	0.932274	0.9982
BAP1	Q92560	SLC25A28	Q96A46	0.0112132	0.131526	0.0852547	0.932369	0.9982
BAP1	Q92560	ARPC5	O15511	0.00537974	0.0635405	0.0846663	0.932834	0.9982
BAP1	Q92560	AVPR1A	P37288	0.0183906	0.217478	0.0845632	0.932916	0.9982
BAP1	Q92560	SOX13	Q9UN79	0.0097284	0.115247	0.0844136	0.933034	0.9982
BAP1	Q92560	MRPL20	Q9BYC9	-0.00826694	0.0991194	-0.0834038	0.933833	0.9982
BAP1	Q92560	GOLPH3L	Q9H4A5	-0.00978882	0.117701	-0.0831668	0.934021	0.9982
BAP1	Q92560	POLR3C	Q9BUI4	-0.00635399	0.0774531	-0.0820366	0.934921	0.9982
BAP1	Q92560	ECHDC3	Q96DC8	0.0133328	0.163726	0.0814338	0.935393	0.9982
BAP1	Q92560	MEAF6	Q9HAF1	-0.00656052	0.0807313	-0.0812637	0.935527	0.9982
BAP1	Q92560	ANXA8L1	Q5VT79	0.0211726	0.261668	0.0809139	0.935804	0.9982
BAP1	Q92560	UBE2D1	P51668	0.00612383	0.0777428	0.0787704	0.937501	0.9982
BAP1	Q92560	AGRN	A0A494C1I6	-0.00849282	0.108355	-0.0783796	0.937816	0.9982
BAP1	Q92560	HMCN1	Q96RW7	-0.0247519	0.316236	-0.0782704	0.937897	0.9982
BAP1	Q92560	BLOC1S2	Q6QNY1	0.00538684	0.0693222	0.0777073	0.938343	0.9982
BAP1	Q92560	MOB2	A0A087WVS8	-0.00702868	0.0905049	-0.0776608	0.93838	0.9982
BAP1	Q92560	PEX11B	O96011	-0.00564634	0.0732021	-0.0771335	0.938802	0.9982
BAP1	Q92560	PANK4	Q9NVE7	-0.00533883	0.0698223	-0.0764631	0.939328	0.9982
BAP1	Q92560	PTAFR	P25105	0.010529	0.137918	0.0763427	0.939424	0.9982
BAP1	Q92560	ZNF697	Q5TEC3	0.0117664	0.154353	0.0762304	0.939512	0.9982
BAP1	Q92560	FCRLB	Q6BAA4	0.00959627	0.126995	0.0755643	0.94004	0.9982
BAP1	Q92560	CNIH3	Q8TBE1	-0.00822233	0.109442	-0.0751296	0.940384	0.9982
BAP1	Q92560	AKR1C2	P52895	0.0151256	0.202846	0.0745668	0.94083	0.9982
BAP1	Q92560	TRIM45	Q9H8W5	-0.0071214	0.0964162	-0.0738611	0.941389	0.9982
BAP1	Q92560	FCGR1A	P12314	0.0130898	0.179415	0.0729581	0.942104	0.9982
BAP1	Q92560	GJA4	P35212	0.0134976	0.186613	0.0723296	0.942602	0.9982
BAP1	Q92560	AKR1C1	Q04828	0.0166719	0.231321	0.0720726	0.942806	0.9982
BAP1	Q92560	CTSE	P14091	-0.0253371	0.354871	-0.0713981	0.94334	0.9982
BAP1	Q92560	STAC3	Q96MF2	-0.00820269	0.115983	-0.0707231	0.943875	0.9982
BAP1	Q92560	INPP5F	Q9Y2H2	-0.00910742	0.129768	-0.0701823	0.944303	0.9982
BAP1	Q92560	HNRNPA1	P09651	-0.00277896	0.0399602	-0.0695431	0.94481	0.9982
BAP1	Q92560	SCNN1A	P37088	0.0194932	0.280768	0.0694283	0.944901	0.9982
BAP1	Q92560	PHTF1	Q9UMS5	0.00667931	0.0968826	0.0689423	0.945286	0.9982
BAP1	Q92560	FCN3	O75636	0.0130148	0.188949	0.0688799	0.945335	0.9982
BAP1	Q92560	EIF2D	P41214	0.00589857	0.0866748	0.0680541	0.945989	0.9982
BAP1	Q92560	OPN3	Q9H1Y3	-0.0145984	0.215177	-0.0678436	0.946156	0.9982
BAP1	Q92560	WBP11	Q9Y2W2	0.00510964	0.0756198	0.0675701	0.946373	0.9982
BAP1	Q92560	ARNTL2	Q8WYA1	0.0122846	0.182434	0.0673368	0.946558	0.9982
BAP1	Q92560	DERA	Q9Y315	0.00544915	0.0821843	0.0663041	0.947376	0.9982
BAP1	Q92560	ZBTB41	Q5SVQ8	0.00733991	0.112058	0.0655012	0.948012	0.9982
BAP1	Q92560	MSS51	Q4VC12	-0.00502942	0.0777541	-0.0646837	0.94866	0.9982
BAP1	Q92560	EIF2B3	Q9NR50	-0.00621864	0.0968606	-0.0642019	0.949042	0.9982
BAP1	Q92560	AKR1A1	P14550	0.00582661	0.091135	0.0639339	0.949255	0.9982
BAP1	Q92560	KCNC4	Q03721	0.0122059	0.194488	0.0627594	0.950186	0.9982
BAP1	Q92560	CD163L1	Q9NR16	0.00999755	0.159567	0.0626542	0.950273	0.9982
BAP1	Q92560	ATP1A1	P05023	0.0126461	0.201886	0.0626399	0.95028	0.9982
BAP1	Q92560	LRIF1	Q5T3J3	-0.00735248	0.118068	-0.0622734	0.950571	0.9982
BAP1	Q92560	MXI1	P50539	0.00675759	0.109063	0.0619605	0.950819	0.9982
BAP1	Q92560	SELL	P14151	0.0102634	0.167223	0.0613754	0.951283	0.9982
BAP1	Q92560	PLEKHA6	Q9Y2H5	-0.0184153	0.300844	-0.0612122	0.951412	0.9982
BAP1	Q92560	C10orf71	Q711Q0	0.0380812	0.640948	0.0594138	0.952838	0.9982
BAP1	Q92560	GTPBP4	Q9BZE4	0.00598649	0.10153	0.0589626	0.953196	0.9982
BAP1	Q92560	SSU72	Q9NP77	-0.00472154	0.0822843	-0.0573808	0.95445	0.9982
BAP1	Q92560	TMEM125	Q96AQ2	-0.0146523	0.256151	-0.0572018	0.954592	0.9982
BAP1	Q92560	PMVK	Q15126	-0.00696108	0.123108	-0.0565444	0.955113	0.9982
BAP1	Q92560	MTHFR	P42898	-0.00650383	0.115325	-0.0563956	0.955231	0.9982
BAP1	Q92560	TWF1	Q12792	-0.00583687	0.103513	-0.0563877	0.955237	0.9982
BAP1	Q92560	DAZAP2	Q15038	-0.00286647	0.0523431	-0.0547631	0.956526	0.9982
BAP1	Q92560	FGR	P09769	0.00814527	0.148969	0.0546775	0.956594	0.9982
BAP1	Q92560	LMBR1L	Q6UX01	-0.00465712	0.0859742	-0.0541688	0.956997	0.9982
BAP1	Q92560	FBXL15	Q9H469	0.00704153	0.130088	0.0541288	0.957029	0.9982
BAP1	Q92560	CLEC2B	Q92478	-0.00831206	0.15423	-0.053894	0.957215	0.9982
BAP1	Q92560	TMEM200B	Q69YZ2	-0.00639022	0.118766	-0.0538051	0.957285	0.9982
BAP1	Q92560	RUFY2	Q8WXA3	0.00347642	0.0646406	0.0537807	0.957305	0.9982
BAP1	Q92560	ERLIN1	O75477	0.00577502	0.107535	0.0537037	0.957366	0.9982
BAP1	Q92560	NGF	P01138	0.00818172	0.152539	0.0536369	0.957419	0.9982
BAP1	Q92560	SLC6A17	Q9H1V8	-0.0179985	0.335852	-0.0535906	0.957459	0.9982
BAP1	Q92560	VWA2	Q5GFL6	-0.00644052	0.120217	-0.0535741	0.957469	0.9982
BAP1	Q92560	LOXL4	Q96JB6	0.00886431	0.168504	0.0526061	0.958236	0.9982
BAP1	Q92560	MYBPH	Q13203	0.0216654	0.414072	0.0523227	0.958461	0.9982
BAP1	Q92560	ARHGAP30	Q7Z6I6	-0.00626374	0.119959	-0.0522155	0.95855	0.9982
BAP1	Q92560	TIMM10	P62072	0.00521813	0.101737	0.0512902	0.95928	0.9982
BAP1	Q92560	MYCBP	Q99417	-0.00495595	0.0967742	-0.0512115	0.959343	0.9982
BAP1	Q92560	ADO	Q96SZ5	0.00380335	0.0748782	0.0507938	0.959674	0.9982
BAP1	Q92560	OLFML2B	Q68BL8	-0.0130643	0.257502	-0.0507347	0.959721	0.9982
BAP1	Q92560	SLC22A18	Q96BI1	0.00765965	0.151361	0.0506053	0.959823	0.9982
BAP1	Q92560	HSD17B6	O14756	-0.0195581	0.389843	-0.0501692	0.960169	0.9982
BAP1	Q92560	UCHL5	Q9Y5K5	-0.00391664	0.0781862	-0.0500938	0.960232	0.9982
BAP1	Q92560	VANGL1	Q8TAA9	-0.00383103	0.0798662	-0.0479681	0.961915	0.9982
BAP1	Q92560	SCMH1	Q96GD3	-0.00505846	0.110444	-0.045801	0.963635	0.9982
BAP1	Q92560	BICD1	Q96G01	-0.00570644	0.124647	-0.0457808	0.963651	0.9982
BAP1	Q92560	BCAN	Q96GW7	0.00967974	0.212384	0.0455766	0.963816	0.9982
BAP1	Q92560	ASB13	Q8WXK3	-0.00465279	0.103674	-0.044879	0.964366	0.9982
BAP1	Q92560	LPAR5	Q9H1C0	0.00644782	0.144233	0.0447041	0.964505	0.9982
BAP1	Q92560	HSPG2	P98160	0.00951954	0.224682	0.0423689	0.966358	0.9982
BAP1	Q92560	SHOC2	Q9UQ13	-0.00410174	0.0970544	-0.0422623	0.966443	0.9982
BAP1	Q92560	IL15RA	Q13261	-0.0064259	0.152961	-0.04201	0.966643	0.9982
BAP1	Q92560	GMEB1	Q9Y692	0.00224202	0.0533892	0.0419938	0.966656	0.9982
BAP1	Q92560	HSD11B1	P28845	-0.00940202	0.224743	-0.0418346	0.966782	0.9982
BAP1	Q92560	TCERG1L	Q5VWI1	-0.0121886	0.291462	-0.0418187	0.966795	0.9982
BAP1	Q92560	TAL1	P17542	-0.00597261	0.144873	-0.0412265	0.967265	0.9982
BAP1	Q92560	KLHL35	Q6PF15	0.0534685	0.214976	0.248718	0.804505	0.9982
BAP1	Q92560	IGF1R	P08069	0.0582911	0.234524	0.248551	0.804634	0.9982
BAP1	Q92560	ATP2A1	O14983	0.0450923	0.182215	0.247468	0.805468	0.9982
BAP1	Q92560	ST8SIA2	Q92186	-0.0950021	0.384024	-0.247386	0.805531	0.9982
BAP1	Q92560	ARHGEF15	O94989	-0.0442797	0.180356	-0.245512	0.806974	0.9982
BAP1	Q92560	NFRKB	Q6P4R8	-0.017845	0.0727838	-0.245178	0.807232	0.9982
BAP1	Q92560	TMEM126A	Q9H061	0.0205008	0.0836769	0.244999	0.807369	0.9982
BAP1	Q92560	TRHDE	Q9UKU6	0.106207	0.433655	0.24491	0.807437	0.9982
BAP1	Q92560	GTF3C1	Q12789	0.0232053	0.0947532	0.244903	0.807443	0.9982
BAP1	Q92560	BAG5	Q9UL15	-0.0174211	0.071464	-0.243775	0.808312	0.9982
BAP1	Q92560	TUBGCP3	Q96CW5	-0.017473	0.0718655	-0.243134	0.808806	0.9982
BAP1	Q92560	TDRD9	Q8NDG6	0.0694487	0.285655	0.24312	0.808817	0.9982
BAP1	Q92560	RNASE2	P10153	-0.0310929	0.128228	-0.242481	0.809309	0.9982
BAP1	Q92560	RASL12	Q9NYN1	0.0392017	0.161974	0.242024	0.809661	0.9982
BAP1	Q92560	RPS3	P23396	0.00391629	0.0162081	0.241626	0.809969	0.9982
BAP1	Q92560	GRTP1	Q5TC63	0.0240605	0.0996178	0.241528	0.810044	0.9982
BAP1	Q92560	POLD4	Q9HCU8	-0.0175077	0.072545	-0.241335	0.810193	0.9982
BAP1	Q92560	RELT	Q969Z4	-0.0258161	0.107098	-0.24105	0.810412	0.9982
BAP1	Q92560	BAZ1A	Q9NRL2	0.031843	0.132103	0.241047	0.810415	0.9982
BAP1	Q92560	MEX3B	Q6ZN04	0.0463499	0.193541	0.239484	0.811621	0.9982
BAP1	Q92560	MED11	Q9P086	0.0163329	0.0683021	0.239127	0.811896	0.9982
BAP1	Q92560	GLIS2	Q9BZE0	0.0462363	0.193423	0.239043	0.811961	0.9982
BAP1	Q92560	ACTC1	P68032	-0.0712339	0.299764	-0.237633	0.813049	0.9982
BAP1	Q92560	RNF6	Q9Y252	-0.0209893	0.0888634	-0.236197	0.814157	0.9982
BAP1	Q92560	VSIG2	Q96IQ7	-0.0511059	0.216391	-0.236174	0.814175	0.9982
BAP1	Q92560	LNX2	Q8N448	-0.0250441	0.106416	-0.235341	0.814818	0.9982
BAP1	Q92560	CNTROB	Q8N137	-0.0170237	0.0723801	-0.235198	0.814929	0.9982
BAP1	Q92560	CTSC	P53634	0.03484	0.148435	0.234716	0.815301	0.9982
BAP1	Q92560	TRPV1	Q8NER1	0.0211564	0.0902796	0.234343	0.815589	0.9982
BAP1	Q92560	LINGO1	Q96FE5	-0.0515968	0.221299	-0.233154	0.816507	0.9982
BAP1	Q92560	CENPJ	Q9HC77	-0.0184701	0.0793847	-0.232665	0.816885	0.9982
BAP1	Q92560	C2CD4B	A6NLJ0	-0.0399722	0.172458	-0.231779	0.81757	0.9982
BAP1	Q92560	DGKH	Q86XP1	-0.0295339	0.127858	-0.23099	0.81818	0.9982
BAP1	Q92560	MDM1	Q8TC05	-0.0164831	0.0716635	-0.230007	0.818939	0.9982
BAP1	Q92560	ADAMTS15	Q8TE58	-0.0630261	0.274229	-0.22983	0.819076	0.9982
BAP1	Q92560	ITPKA	P23677	-0.0252305	0.110303	-0.228737	0.819922	0.9982
BAP1	Q92560	PIF1	Q9H611	0.0347976	0.1523	0.22848	0.820121	0.9982
BAP1	Q92560	NRXN3	Q9HDB5	0.0645288	0.282533	0.228394	0.820187	0.9982
BAP1	Q92560	AP4E1	Q9UPM8	0.0197148	0.0863531	0.228305	0.820256	0.9982
BAP1	Q92560	RBM23	Q86U06	-0.0133866	0.0587637	-0.227804	0.820644	0.9982
BAP1	Q92560	RPUSD4	Q96CM3	-0.0148613	0.0659599	-0.225308	0.822575	0.9982
BAP1	Q92560	CCDC153	Q494R4	-0.0295676	0.131336	-0.225129	0.822713	0.9982
BAP1	Q92560	ZNF19	P17023	-0.0209169	0.0931853	-0.224466	0.823227	0.9982
BAP1	Q92560	SLC7A5	Q01650	-0.0654791	0.293006	-0.223473	0.823995	0.9982
BAP1	Q92560	KREMEN2	Q8NCW0	0.0449862	0.20218	0.222506	0.824744	0.9982
BAP1	Q92560	EXOSC8	Q96B26	0.0144351	0.0649454	0.222265	0.824931	0.9982
BAP1	Q92560	ZNF397	Q8NF99	-0.0226169	0.101853	-0.222054	0.825095	0.9982
BAP1	Q92560	KLC1	Q07866	0.0194959	0.0879882	0.221574	0.825481	0.9982
BAP1	Q92560	UFM1	P61960	-0.0221586	0.100243	-0.221049	0.825873	0.9982
BAP1	Q92560	METTL4	Q8N3J2	0.0119229	0.0541089	0.220349	0.826415	0.9982
BAP1	Q92560	ESRRB	A0A2R8Y509	0.0159743	0.0728092	0.2194	0.827151	0.9982
BAP1	Q92560	ZNF213	O14771	0.0169545	0.077391	0.219076	0.827402	0.9982
BAP1	Q92560	EIF2AK4	Q9P2K8	-0.0235379	0.107632	-0.218688	0.827703	0.9982
BAP1	Q92560	TGFB3	P10600	-0.0478497	0.219435	-0.218059	0.828191	0.9982
BAP1	Q92560	FGD6	Q6ZV73	0.0381724	0.175665	0.217302	0.828792	0.9982
BAP1	Q92560	APEX1	P27695	-0.0220028	0.101557	-0.216656	0.829278	0.9982
BAP1	Q92560	SIAH1	Q8IUQ4	0.0130877	0.0604381	0.216547	0.829363	0.9982
BAP1	Q92560	DNAH10	Q8IVF4	-0.0253612	0.117118	-0.216543	0.82938	0.9982
BAP1	Q92560	SALL2	F5H1G6	-0.0352155	0.162972	-0.216084	0.829722	0.9982
BAP1	Q92560	TTC39C	Q8N584	-0.0179386	0.0831954	-0.21562	0.830082	0.9982
BAP1	Q92560	LCAT	P04180	0.0245382	0.114096	0.215067	0.830511	0.9982
BAP1	Q92560	GOLGA5	Q8TBA6	-0.0167536	0.0779674	-0.214879	0.830656	0.9982
BAP1	Q92560	DHRS12	A0PJE2	-0.0182378	0.0849141	-0.214779	0.830734	0.9982
BAP1	Q92560	TNFSF12	O43508	-0.0235573	0.110329	-0.213519	0.831712	0.9982
BAP1	Q92560	C11orf80	B4DXL1	0.0288179	0.136146	0.211669	0.833148	0.9982
BAP1	Q92560	LGALS3	P17931	-0.0305169	0.144514	-0.211169	0.833536	0.9982
BAP1	Q92560	PEAK1	Q9H792	0.0279851	0.132904	0.210567	0.834004	0.9982
BAP1	Q92560	STYX	Q8WUJ0	0.0159158	0.0758087	0.209947	0.834485	0.9982
BAP1	Q92560	VWA5A	O00534	0.0438635	0.208989	0.209884	0.834534	0.9982
BAP1	Q92560	RHOT2	Q8IXI1	0.0156404	0.0747591	0.209211	0.835056	0.9982
BAP1	Q92560	DSC2	Q02487	-0.0442055	0.211583	-0.208928	0.835276	0.9982
BAP1	Q92560	CBL	P22681	-0.0270745	0.130964	-0.206732	0.836982	0.9982
BAP1	Q92560	EIF2B2	P49770	0.0198814	0.0962749	0.206507	0.837157	0.9982
BAP1	Q92560	CIPC	Q9C0C6	-0.0237565	0.115097	-0.206404	0.837238	0.9982
BAP1	Q92560	SLC17A8	Q8NDX2	0.161367	0.782716	0.206163	0.837425	0.9982
BAP1	Q92560	IKBIP	Q70UQ0	-0.0311442	0.151792	-0.205177	0.838191	0.9982
BAP1	Q92560	CES4A	Q5XG92	0.027016	0.13314	0.202914	0.839951	0.9982
BAP1	Q92560	EVL	Q9UI08	-0.0199798	0.0985515	-0.202735	0.84009	0.9982
BAP1	Q92560	USP43	Q70EL4	-0.0277878	0.137452	-0.202163	0.840536	0.9982
BAP1	Q92560	AQP9	O43315	-0.0798162	0.394978	-0.202078	0.840602	0.9982
BAP1	Q92560	NAA40	Q86UY6	0.0157399	0.0782044	0.201266	0.841233	0.9982
BAP1	Q92560	SSH1	Q8WYL5	-0.0189042	0.0943326	-0.200399	0.841908	0.9982
BAP1	Q92560	SIPA1L1	O43166	-0.0298422	0.148969	-0.200325	0.841965	0.9982
BAP1	Q92560	ZNF519	Q8TB69	-0.0189159	0.094871	-0.199385	0.842697	0.9982
BAP1	Q92560	PPP2R3C	Q969Q6	-0.0163483	0.0822433	-0.198779	0.843168	0.9982
BAP1	Q92560	C14orf119	Q9NWQ9	0.0174861	0.0880423	0.198611	0.8433	0.9982
BAP1	Q92560	SNUPN	O95149	-0.0142672	0.0719054	-0.198417	0.843451	0.9982
BAP1	Q92560	FLI1	Q01543	-0.0260537	0.131333	-0.198379	0.84348	0.9982
BAP1	Q92560	ZBTB25	P24278	-0.0160676	0.0810003	-0.198364	0.843491	0.9982
BAP1	Q92560	CCNK	O75909	-0.0220873	0.111624	-0.197871	0.843875	0.9982
BAP1	Q92560	CPSF6	Q16630	-0.0115223	0.0586133	-0.196582	0.844879	0.9982
BAP1	Q92560	FAM174B	Q3ZCQ3	0.0329346	0.167984	0.196058	0.845287	0.9982
BAP1	Q92560	LDHD	Q86WU2	0.023013	0.11749	0.195872	0.845432	0.9982
BAP1	Q92560	OAF	Q86UD1	-0.0360303	0.185466	-0.19427	0.846681	0.9982
BAP1	Q92560	HSF4	Q9ULV5	0.0303361	0.156169	0.194251	0.846695	0.9982
BAP1	Q92560	C18orf25	Q96B23	0.0154006	0.0793764	0.19402	0.846875	0.9982
BAP1	Q92560	MAPK3	P27361	-0.0223719	0.115487	-0.193718	0.84711	0.9982
BAP1	Q92560	G2E3	Q7L622	0.015603	0.080645	0.193478	0.847297	0.9982
BAP1	Q92560	DOC2B	Q14184	0.0346371	0.179543	0.192918	0.847734	0.9982
BAP1	Q92560	COG4	J3KRB5	0.0184633	0.096608	0.191116	0.849138	0.9982
BAP1	Q92560	HEATR5A	F5H619	0.0247878	0.129831	0.190924	0.849288	0.9982
BAP1	Q92560	SEMA7A	O75326	0.0392826	0.206826	0.189931	0.850063	0.9982
BAP1	Q92560	VPS39	Q96JC1	-0.0187747	0.0988652	-0.189902	0.850085	0.9982
BAP1	Q92560	SPTSSA	Q969W0	-0.0287496	0.152141	-0.188968	0.850814	0.9982
BAP1	Q92560	ISCU	Q9H1K1	-0.0152737	0.0809422	-0.188699	0.851023	0.9982
BAP1	Q92560	PLEKHH1	Q9ULM0	-0.0212411	0.112574	-0.188687	0.851046	0.9982
BAP1	Q92560	LUM	P51884	0.029791	0.159208	0.18712	0.852255	0.9982
BAP1	Q92560	ARHGEF7	Q14155	-0.016003	0.0855684	-0.18702	0.852333	0.9982
BAP1	Q92560	NUAK1	O60285	0.0422093	0.227131	0.185836	0.853257	0.9982
BAP1	Q92560	HIF1A	Q16665	-0.0324397	0.174593	-0.185802	0.853284	0.9982
BAP1	Q92560	CRYM	Q14894	0.0550825	0.297331	0.185256	0.85371	0.9982
BAP1	Q92560	PDE8A	O60658	0.0183226	0.0997307	0.183721	0.854908	0.9982
BAP1	Q92560	ZSCAN29	Q8IWY8	-0.0146012	0.0796083	-0.183413	0.855148	0.9982
BAP1	Q92560	SAP18	O00422	0.0157169	0.0857733	0.183238	0.855285	0.9982
BAP1	Q92560	ZNF521	Q96K83	0.0351448	0.192303	0.182758	0.85566	0.9982
BAP1	Q92560	GNB5	O14775	0.0208052	0.113921	0.182629	0.855761	0.9982
BAP1	Q92560	DLG4	P78352	0.0331906	0.181873	0.182493	0.855879	0.9982
BAP1	Q92560	DACT1	Q9NYF0	0.0433092	0.238426	0.181646	0.856528	0.9982
BAP1	Q92560	GPR68	Q15743	0.0332265	0.18329	0.181279	0.856815	0.9982
BAP1	Q92560	THTPA	Q9BU02	-0.0193214	0.107334	-0.180012	0.857805	0.9982
BAP1	Q92560	LDLRAD4	O15165	-0.0279718	0.155824	-0.179509	0.858198	0.9982
BAP1	Q92560	TAF1C	Q15572	0.0165568	0.0922726	0.179433	0.858257	0.9982
BAP1	Q92560	CCNA1	P78396	0.044158	0.246251	0.179321	0.858345	0.9982
BAP1	Q92560	GPATCH2L	Q9NWQ4	-0.0150873	0.085232	-0.177014	0.860148	0.9982
BAP1	Q92560	C11orf24	Q96F05	-0.0223473	0.126831	-0.176197	0.860786	0.9982
BAP1	Q92560	MIPEP	Q99797	0.0182426	0.103661	0.175984	0.860953	0.9982
BAP1	Q92560	MED4	Q9NPJ6	-0.0125272	0.0712507	-0.175818	0.861082	0.9982
BAP1	Q92560	SERPINA11	Q86U17	-0.113654	0.646511	-0.175796	0.8611	0.9982
BAP1	Q92560	EED	O75530	0.0125276	0.0716431	0.174861	0.861831	0.9982
BAP1	Q92560	PDCD7	Q8N8D1	0.01241	0.0711211	0.174492	0.86212	0.9982
BAP1	Q92560	PARN	O95453	-0.0142315	0.0816267	-0.174349	0.862232	0.9982
BAP1	Q92560	UGGT2	Q9NYU1	-0.0190835	0.109601	-0.174119	0.862411	0.9982
BAP1	Q92560	USP35	Q9P2H5	0.0110635	0.0635452	0.174105	0.862422	0.9982
BAP1	Q92560	CHD3	Q12873	0.0301832	0.173568	0.173898	0.862584	0.9982
BAP1	Q92560	CNEP1R1	Q8N9A8	-0.0128258	0.0740132	-0.173291	0.863059	0.9982
BAP1	Q92560	MSANTD4	Q8NCY6	0.0172454	0.0997163	0.172945	0.86333	0.9982
BAP1	Q92560	ATP2C2	O75185	-0.0215868	0.124879	-0.172862	0.863394	0.9982
BAP1	Q92560	SLC14A2	Q15849	0.0563465	0.329851	0.170824	0.864989	0.9982
BAP1	Q92560	IGSF6	O95976	-0.0222363	0.130636	-0.170215	0.865465	0.9982
BAP1	Q92560	IGHMBP2	P38935	-0.0127723	0.0750886	-0.170097	0.865558	0.9982
BAP1	Q92560	METTL22	Q9BUU2	0.010706	0.062942	0.170094	0.865561	0.9982
BAP1	Q92560	ABHD4	Q8TB40	0.0226803	0.133396	0.170023	0.865616	0.9982
BAP1	Q92560	TRPM7	Q96QT4	-0.02511	0.148122	-0.169522	0.866008	0.9982
BAP1	Q92560	C14orf93	Q9H972	0.0145465	0.0858513	0.169439	0.866073	0.9982
BAP1	Q92560	HSPH1	Q92598	0.0202729	0.119763	0.169275	0.866201	0.9982
BAP1	Q92560	ZFP90	Q8TF47	0.0166978	0.098875	0.168877	0.866524	0.9982
BAP1	Q92560	NRXN2	Q9P2S2	-0.0458037	0.272243	-0.168246	0.867007	0.9982
BAP1	Q92560	DHRS2	Q13268	-0.0370899	0.222533	-0.166672	0.86824	0.9982
BAP1	Q92560	TMEM121	Q9BTD3	0.0195215	0.117701	0.165857	0.868878	0.9982
BAP1	Q92560	POLR2C	P19387	-0.0134262	0.0810467	-0.16566	0.869032	0.9982
BAP1	Q92560	STK24	Q9Y6E0	-0.0207784	0.126713	-0.16398	0.870348	0.9982
BAP1	Q92560	TMEM263	Q8WUH6	-0.0176306	0.107699	-0.163702	0.870566	0.9982
BAP1	Q92560	KCTD1	Q719H9	0.018356	0.112137	0.163693	0.870573	0.9982
BAP1	Q92560	CSRP2	Q16527	-0.0246068	0.150425	-0.163581	0.870661	0.9982
BAP1	Q92560	SLC9A3R2	Q15599	0.025629	0.157159	0.163077	0.871055	0.9982
BAP1	Q92560	GPHN	Q9NQX3	-0.0136658	0.0838101	-0.163057	0.871071	0.9982
BAP1	Q92560	EAPP	Q56P03	0.0156402	0.0959297	0.163038	0.871086	0.9982
BAP1	Q92560	FAN1	Q9Y2M0	0.0169779	0.10477	0.16205	0.871861	0.9982
BAP1	Q92560	C16orf72	Q14CZ0	0.012651	0.0780858	0.162014	0.871889	0.9982
BAP1	Q92560	TMEM256	Q8N2U0	0.0173149	0.106884	0.161997	0.871902	0.9982
BAP1	Q92560	PLIN1	O60240	-0.0463285	0.286203	-0.161873	0.871999	0.9982
BAP1	Q92560	E2F7	Q96AV8	-0.0263298	0.162989	-0.161543	0.872258	0.9982
BAP1	Q92560	SEC11A	P67812	0.0114325	0.0710568	0.160893	0.872767	0.9982
BAP1	Q92560	KATNBL1	Q9H079	0.011082	0.0689905	0.16063	0.872973	0.9982
BAP1	Q92560	LRCH1	Q9Y2L9	-0.0162913	0.10144	-0.1606	0.872997	0.9982
BAP1	Q92560	SYTL2	Q9HCH5	-0.0274755	0.171194	-0.160494	0.87308	0.9982
BAP1	Q92560	SOCS1	O15524	-0.0266406	0.167228	-0.159306	0.874011	0.9982
BAP1	Q92560	NUBP1	P53384	-0.0100244	0.0635507	-0.157738	0.875241	0.9982
BAP1	Q92560	GLIPR1	P48060	0.0266277	0.169495	0.1571	0.875741	0.9982
BAP1	Q92560	CLDN7	O95471	0.0303192	0.193263	0.156881	0.875913	0.9982
BAP1	Q92560	DACH1	Q9UI36	-0.0347812	0.221915	-0.156732	0.876041	0.9982
BAP1	Q92560	NOD2	Q9HC29	-0.0134666	0.0859942	-0.156598	0.876135	0.9982
BAP1	Q92560	SYT12	Q8IV01	-0.0237584	0.152078	-0.156226	0.876427	0.9982
BAP1	Q92560	CDH15	P55291	0.0287347	0.18402	0.15615	0.876486	0.9982
BAP1	Q92560	GAS8	O95995	-0.0141821	0.0930527	-0.152409	0.879432	0.9982
BAP1	Q92560	ABHD12B	Q7Z5M8	0.0219843	0.144507	0.152133	0.879639	0.9982
BAP1	Q92560	GLIPR1L2	Q4G1C9	-0.0154657	0.101891	-0.151787	0.87991	0.9982
BAP1	Q92560	PTPRB	P23467	0.0250751	0.16568	0.151347	0.880256	0.9982
BAP1	Q92560	CLMN	Q96JQ2	0.0225595	0.149097	0.151308	0.880287	0.9982
BAP1	Q92560	BCL7A	Q4VC05	0.0201808	0.133586	0.15107	0.880473	0.9982
BAP1	Q92560	MNS1	Q8NEH6	0.0130615	0.0866333	0.150768	0.880711	0.9982
BAP1	Q92560	STOML3	Q8TAV4	-0.118838	0.788666	-0.150682	0.880778	0.9982
BAP1	Q92560	DNAH3	Q8TD57	0.0433737	0.288269	0.150462	0.88096	0.9982
BAP1	Q92560	ZPR1	O75312	0.0128462	0.0853943	0.150434	0.880973	0.9982
BAP1	Q92560	MYO5B	Q9ULV0	-0.0470653	0.31291	-0.150411	0.88099	0.9982
BAP1	Q92560	SCFD1	Q8WVM8	0.0114107	0.0760889	0.149965	0.881341	0.9982
BAP1	Q92560	CSNK2A2	P19784	-0.0104608	0.070275	-0.148855	0.882212	0.9982
BAP1	Q92560	NR2C1	P13056	0.0106915	0.0721145	0.148257	0.882682	0.9982
BAP1	Q92560	PRSS8	Q16651	0.0414162	0.28093	0.147425	0.883335	0.9982
BAP1	Q92560	PSKH1	P11801	-0.0172261	0.116894	-0.147365	0.883383	0.9982
BAP1	Q92560	ACYP1	P07311	-0.00977326	0.06694	-0.146	0.884455	0.9982
BAP1	Q92560	TRIM69	Q86WT6	0.0195513	0.134684	0.145164	0.885112	0.9982
BAP1	Q92560	TDP1	Q9NUW8	0.0104853	0.0722699	0.145085	0.885174	0.9982
BAP1	Q92560	CDH1	P12830	0.0563839	0.389621	0.144715	0.885465	0.9982
BAP1	Q92560	FBXO34	Q9NWN3	-0.0108874	0.0756025	-0.144008	0.886021	0.9982
BAP1	Q92560	SUPT20H	Q8NEM7	-0.0121101	0.0842077	-0.143813	0.886174	0.9982
BAP1	Q92560	ANKRD12	Q6UB98	-0.0124993	0.0871088	-0.14349	0.886427	0.9982
BAP1	Q92560	MIS18BP1	Q6P0N0	0.0142569	0.099599	0.143143	0.8867	0.9982
BAP1	Q92560	ATP1B2	P14415	0.0206885	0.144997	0.142682	0.887063	0.9982
BAP1	Q92560	DOK4	Q8TEW6	0.0206117	0.144724	0.142421	0.887268	0.9982
BAP1	Q92560	GMPR2	Q9P2T1	-0.0129276	0.0916125	-0.141112	0.888297	0.9982
BAP1	Q92560	RNASE6	Q93091	-0.0203244	0.145086	-0.140086	0.889104	0.9982
BAP1	Q92560	CADM1	Q9BY67	0.0284657	0.204377	0.13928	0.889737	0.9982
BAP1	Q92560	MYRF	Q9Y2G1	0.025873	0.186262	0.138907	0.890041	0.9982
BAP1	Q92560	DYNC2H1	Q8NCM8	0.0263434	0.189886	0.138732	0.890168	0.9982
BAP1	Q92560	ASB7	Q9H672	0.00708055	0.0511873	0.138326	0.890488	0.9982
BAP1	Q92560	AP1G1	O43747	-0.0116227	0.0844152	-0.137684	0.891002	0.9982
BAP1	Q92560	SLC6A15	Q9H2J7	0.0955125	0.694628	0.137502	0.891136	0.9982
BAP1	Q92560	MMP12	P39900	0.101253	0.736468	0.137485	0.891159	0.9982
BAP1	Q92560	ANKRD9	Q96BM1	-0.0166979	0.122217	-0.136626	0.891826	0.9982
BAP1	Q92560	IL18BP	O95998	-0.027874	0.206227	-0.135162	0.892978	0.9982
BAP1	Q92560	ESD	P10768	0.0144319	0.109142	0.13223	0.895285	0.9982
BAP1	Q92560	RAB21	Q9UL25	0.010399	0.0787148	0.13211	0.895379	0.9982
BAP1	Q92560	RCN2	Q14257	-0.0141672	0.107643	-0.131612	0.895771	0.9982
BAP1	Q92560	ATXN2L	Q8WWM7	0.010687	0.0818896	0.130505	0.896643	0.9982
BAP1	Q92560	PATL2	C9JE40	0.0111649	0.0855585	0.130495	0.896651	0.9982
BAP1	Q92560	RASGRP2	Q7LDG7	0.0235681	0.181611	0.129772	0.89722	0.9982
BAP1	Q92560	DAAM1	Q9Y4D1	-0.0279239	0.216406	-0.129034	0.897801	0.9982
BAP1	Q92560	CREBBP	Q92793	-0.011881	0.0937827	-0.126687	0.899659	0.9982
BAP1	Q92560	TPCN2	Q8NHX9	0.0090378	0.0714957	0.12641	0.899868	0.9982
BAP1	Q92560	CWC15	Q9P013	0.0106124	0.0842896	0.125905	0.900267	0.9982
BAP1	Q92560	RAP1B	P61224	-0.0111385	0.0885058	-0.125851	0.900309	0.9982
BAP1	Q92560	COG6	Q9Y2V7	-0.0144261	0.116073	-0.124285	0.901543	0.9982
BAP1	Q92560	RPS15A	P62244	0.0145923	0.117647	0.124035	0.90174	0.9982
BAP1	Q92560	ATP10A	O60312	0.0336997	0.272964	0.123458	0.902194	0.9982
BAP1	Q92560	FANCA	O15360	0.0136603	0.111665	0.122333	0.903089	0.9982
BAP1	Q92560	HRK	O00198	0.0463974	0.379987	0.122103	0.903263	0.9982
BAP1	Q92560	FAM168A	Q92567	0.0138887	0.114479	0.121321	0.903879	0.9982
BAP1	Q92560	INTS4	Q96HW7	0.00672685	0.0554591	0.121294	0.9039	0.9982
BAP1	Q92560	NOMO2	Q5JPE7	0.0178542	0.148887	0.119917	0.904986	0.9982
BAP1	Q92560	LMO7	A0A0A0MTE2	-0.025053	0.209191	-0.119761	0.905109	0.9982
BAP1	Q92560	B3GNT9	Q6UX72	0.0151331	0.126608	0.119526	0.905294	0.9982
BAP1	Q92560	TBX5	Q99593	0.0248997	0.208519	0.119412	0.905384	0.9982
BAP1	Q92560	PEX11A	O75192	0.00778391	0.065212	0.119363	0.905423	0.9982
BAP1	Q92560	P2RY6	Q15077	0.0184155	0.154758	0.118995	0.905713	0.9982
BAP1	Q92560	CRABP1	P29762	-0.0946075	0.795676	-0.118902	0.905786	0.9982
BAP1	Q92560	TPT1	P13693	0.00172252	0.0145008	0.118788	0.905876	0.9982
BAP1	Q92560	CPT1A	P50416	0.0168181	0.142924	0.117671	0.906757	0.9982
BAP1	Q92560	SLITRK6	Q9H5Y7	-0.0447104	0.381534	-0.117186	0.90714	0.9982
BAP1	Q92560	NKD1	Q969G9	0.0182368	0.15565	0.117166	0.907156	0.9982
BAP1	Q92560	KBTBD6	Q86V97	0.00889946	0.076017	0.117072	0.907229	0.9982
BAP1	Q92560	INO80E	Q8NBZ0	0.00822	0.0702556	0.117001	0.907285	0.9982
BAP1	Q92560	SETD1A	O15047	0.0079004	0.0678437	0.11645	0.90772	0.9982
BAP1	Q92560	GIT2	Q14161	-0.0108232	0.0932946	-0.116011	0.908066	0.9982
BAP1	Q92560	CAPN1	P07384	0.00852378	0.073476	0.116008	0.908069	0.9982
BAP1	Q92560	SELPLG	Q14242	0.0144471	0.124863	0.115704	0.908309	0.9982
BAP1	Q92560	MICU2	Q8IYU8	0.00898925	0.0778249	0.115506	0.908465	0.9982
BAP1	Q92560	CILP	O75339	0.0406261	0.352727	0.115177	0.908724	0.9982
BAP1	Q92560	MRPS11	P82912	0.00788146	0.069056	0.114131	0.909549	0.9982
BAP1	Q92560	KNTC1	P50748	0.0126705	0.111037	0.11411	0.909566	0.9982
BAP1	Q92560	CDC42BPG	Q6DT37	-0.0218267	0.191959	-0.113705	0.909886	0.9982
BAP1	Q92560	ADAMTS18	Q8TE60	0.0464053	0.408925	0.113481	0.91007	0.9982
BAP1	Q92560	ACAN	P16112	0.0295982	0.261665	0.113115	0.910351	0.9982
BAP1	Q92560	POLR3E	Q9NVU0	-0.008458	0.0750621	-0.11268	0.910695	0.9982
BAP1	Q92560	SLC37A2	Q8TED4	0.0142741	0.127492	0.111961	0.911262	0.9982
BAP1	Q92560	RIOK3	O14730	0.011314	0.101355	0.111628	0.911525	0.9982
BAP1	Q92560	EXD2	Q9NVH0	-0.0100373	0.0901383	-0.111354	0.911741	0.9982
BAP1	Q92560	DDX10	Q13206	-0.0118401	0.10683	-0.110832	0.912153	0.9982
BAP1	Q92560	ADAT1	Q9BUB4	-0.00874314	0.0789478	-0.110746	0.912221	0.9982
BAP1	Q92560	PKD1	P98161	-0.0187756	0.171928	-0.109206	0.913436	0.9982
BAP1	Q92560	SPINT1	O43278	0.0281545	0.261733	0.107569	0.914729	0.9982
BAP1	Q92560	RIC8B	Q9NVN3	-0.00602258	0.0564007	-0.106782	0.915351	0.9982
BAP1	Q92560	TERF2IP	Q9NYB0	0.00846912	0.0793821	0.106688	0.915425	0.9982
BAP1	Q92560	E2F4	Q16254	0.00824873	0.0774203	0.106545	0.915538	0.9982
BAP1	Q92560	PIGB	Q92521	0.00989463	0.0932728	0.106083	0.915903	0.9982
BAP1	Q92560	HCAR1	Q9BXC0	0.0157548	0.148651	0.105985	0.91598	0.9982
BAP1	Q92560	NDN	Q99608	0.03013	0.28676	0.10507	0.916702	0.9982
BAP1	Q92560	FNDC3A	Q9Y2H6	-0.0130783	0.124597	-0.104965	0.916785	0.9982
BAP1	Q92560	ZNF263	O14978	0.00730824	0.0696293	0.104959	0.91679	0.9982
BAP1	Q92560	IGSF9B	Q9UPX0	-0.0236498	0.226221	-0.104543	0.917119	0.9982
BAP1	Q92560	IST1	H3BUI0	0.00760783	0.0729139	0.10434	0.917279	0.9982
BAP1	Q92560	SNAPC5	O75971	0.00773425	0.0745845	0.103698	0.917786	0.9982
BAP1	Q92560	MPI	P34949	-0.0085389	0.0825357	-0.103457	0.917977	0.9982
BAP1	Q92560	RPS27L	Q71UM5	0.012496	0.121434	0.102903	0.918414	0.9982
BAP1	Q92560	GABPB1	Q06547	-0.0075692	0.0736483	-0.102775	0.918515	0.9982
BAP1	Q92560	SLC24A1	O60721	-0.0128556	0.125153	-0.102719	0.918559	0.9982
BAP1	Q92560	NBEA	Q8NFP9	0.0155743	0.151978	0.102478	0.91875	0.9982
BAP1	Q92560	NUDT8	Q8WV74	-0.0108969	0.106594	-0.102229	0.918947	0.9982
BAP1	Q92560	FBXW8	Q8N3Y1	-0.00823007	0.0808314	-0.101818	0.919272	0.9982
BAP1	Q92560	RPL3L	Q92901	0.0347058	0.344663	0.100695	0.920159	0.9982
BAP1	Q92560	ZFPM1	Q8IX07	0.0137286	0.136366	0.100675	0.920175	0.9982
BAP1	Q92560	GPR65	Q8IYL9	0.0104921	0.104712	0.100199	0.92055	0.9982
BAP1	Q92560	GPR180	Q86V85	0.0105928	0.105893	0.100033	0.920682	0.9982
BAP1	Q92560	TNK1	Q13470	0.0133251	0.133407	0.0998833	0.9208	0.9982
BAP1	Q92560	TK2	O00142	0.0094529	0.0951296	0.0993686	0.921207	0.9982
BAP1	Q92560	GSTZ1	A0A0C4DFM0	0.0105744	0.106568	0.099226	0.92132	0.9982
BAP1	Q92560	ANAPC5	Q9UJX4	0.00543465	0.0547797	0.0992093	0.921333	0.9982
BAP1	Q92560	NDUFB1	O75438	0.0120913	0.122145	0.0989919	0.921505	0.9982
BAP1	Q92560	CCPG1	Q9ULG6	0.0118619	0.12038	0.0985378	0.92187	0.9982
BAP1	Q92560	ALDH1L2	Q3SY69	-0.0215943	0.219995	-0.0981579	0.922164	0.9982
BAP1	Q92560	FBXO31	Q5XUX0	-0.00826891	0.0842638	-0.0981312	0.922185	0.9982
BAP1	Q92560	KRR1	Q13601	0.00639059	0.0655809	0.0974458	0.922727	0.9982
BAP1	Q92560	FOXC2	Q99958	-0.0219033	0.228492	-0.0958605	0.92398	0.9982
BAP1	Q92560	MAX	P61244	0.00775339	0.0809812	0.0957431	0.924073	0.9982
BAP1	Q92560	NOX4	Q9NPH5	-0.0134496	0.141215	-0.0952424	0.924468	0.9982
BAP1	Q92560	GSE1	Q14687	0.0088136	0.0927486	0.0950267	0.924639	0.9982
BAP1	Q92560	CRIP2	P52943	-0.0142046	0.149648	-0.0949197	0.924724	0.9982
BAP1	Q92560	GREM1	O60565	-0.0391129	0.412394	-0.0948435	0.924784	0.9982
BAP1	Q92560	GDE1	Q9NZC3	0.0120896	0.127861	0.0945522	0.925014	0.9982
BAP1	Q92560	BANP	Q8N9N5	-0.00534824	0.0566518	-0.0944055	0.92513	0.9982
BAP1	Q92560	MFGE8	Q08431	0.0192852	0.204679	0.0942217	0.925276	0.9982
BAP1	Q92560	ZNF839	A8K0R7	-0.00534976	0.0568272	-0.0941408	0.925339	0.9982
BAP1	Q92560	CYFIP1	Q7L576	-0.00934405	0.0993716	-0.0940314	0.925439	0.9982
BAP1	Q92560	SPATA33	Q96N06	0.00775055	0.0826208	0.0938088	0.925602	0.9982
BAP1	Q92560	FERMT3	Q86UX7	-0.0130451	0.139143	-0.0937534	0.925646	0.9982
BAP1	Q92560	MED6	O75586	0.00602805	0.0643695	0.0936475	0.925729	0.9982
BAP1	Q92560	CSNK1G1	Q9HCP0	0.00775967	0.0830284	0.0934579	0.925879	0.9982
BAP1	Q92560	B4GALT6	Q9UBX8	0.0120897	0.129938	0.0930422	0.926208	0.9982
BAP1	Q92560	GSKIP	Q9P0R6	0.00840571	0.0908332	0.0925401	0.926605	0.9982
BAP1	Q92560	UPF3A	Q9H1J1	-0.00767724	0.0830287	-0.0924649	0.926665	0.9982
BAP1	Q92560	ARRDC4	Q8NCT1	0.0162252	0.177336	0.0914944	0.927432	0.9982
BAP1	Q92560	SAMD4A	Q9UPU9	-0.0130897	0.143562	-0.0911778	0.927683	0.9982
BAP1	Q92560	DHRS7	Q9Y394	0.0141971	0.156588	0.0906659	0.928087	0.9982
BAP1	Q92560	VPS35	Q96QK1	0.00715665	0.0793612	0.0901781	0.928473	0.9982
BAP1	Q92560	SNX6	Q9UNH7	-0.0114864	0.127866	-0.0898312	0.928748	0.9982
BAP1	Q92560	ARHGEF12	Q9NZN5	0.0105753	0.118696	0.0890955	0.929336	0.9982
BAP1	Q92560	ACSF3	Q4G176	-0.00690364	0.0779338	-0.0885834	0.929735	0.9982
BAP1	Q92560	GCH1	P30793	-0.0148917	0.168222	-0.0885239	0.929782	0.9982
BAP1	Q92560	CTF1	Q16619	0.0109886	0.124493	0.0882666	0.929985	0.9982
BAP1	Q92560	POU2F3	Q9UKI9	-0.0227201	0.257898	-0.0880975	0.930119	0.9982
BAP1	Q92560	TP53BP1	Q12888	0.0131635	0.1497	0.0879328	0.93025	0.9982
BAP1	Q92560	SLC51B	Q86UW2	0.0192347	0.219574	0.0876003	0.930513	0.9982
BAP1	Q92560	ATXN3	P54252	0.00446808	0.0510309	0.0875564	0.930547	0.9982
BAP1	Q92560	ENO3	P13929	0.0126042	0.146015	0.0863213	0.931525	0.9982
BAP1	Q92560	FZD4	Q9ULV1	-0.0160474	0.186716	-0.0859454	0.931822	0.9982
BAP1	Q92560	PPFIA1	Q13136	-0.0077615	0.0908936	-0.0853911	0.932261	0.9982
BAP1	Q92560	PLLP	Q9Y342	-0.0286195	0.337021	-0.0849191	0.932634	0.9982
BAP1	Q92560	ZNF592	Q92610	0.00688405	0.0813178	0.0846562	0.932842	0.9982
BAP1	Q92560	GNPNAT1	Q96EK6	-0.0105697	0.125641	-0.0841268	0.933267	0.9982
BAP1	Q92560	AQP8	O94778	-0.043617	0.524723	-0.0831239	0.934055	0.9982
BAP1	Q92560	MT2A	P02795	-0.0141133	0.169824	-0.0831055	0.934069	0.9982
BAP1	Q92560	PLA2G4D	Q86XP0	-0.0543346	0.659318	-0.0824103	0.93462	0.9982
BAP1	Q92560	OSBPL8	Q9BZF1	0.00937026	0.114135	0.0820979	0.934867	0.9982
BAP1	Q92560	TINF2	Q9BSI4	-0.00726882	0.0887919	-0.0818636	0.935052	0.9982
BAP1	Q92560	DNAJC4	Q9NNZ3	-0.00892975	0.110166	-0.0810573	0.935691	0.9982
BAP1	Q92560	CBFA2T3	O75081	-0.0102725	0.126989	-0.0808925	0.935821	0.9982
BAP1	Q92560	AAMDC	Q9H7C9	0.0120538	0.149103	0.0808423	0.935861	0.9982
BAP1	Q92560	CDIPT	O14735	-0.00817662	0.101569	-0.0805033	0.936129	0.9982
BAP1	Q92560	CLPX	O76031	-0.00503433	0.062847	-0.0801046	0.936445	0.9982
BAP1	Q92560	MRPL42	Q9Y6G3	0.00517919	0.064683	0.0800703	0.936472	0.9982
BAP1	Q92560	TTLL5	Q6EMB2	0.00918111	0.115235	0.0796732	0.936786	0.9982
BAP1	Q92560	NID2	Q14112	-0.0225755	0.283465	-0.0796412	0.936812	0.9982
BAP1	Q92560	NOMO3	P69849	0.0108464	0.136907	0.079225	0.937141	0.9982
BAP1	Q92560	UCP2	P55851	-0.0128839	0.162679	-0.079198	0.937163	0.9982
BAP1	Q92560	GOLGA3	Q08378	0.00608398	0.0785458	0.0774578	0.938541	0.9982
BAP1	Q92560	ANKRD29	Q8N6D5	-0.0144331	0.186615	-0.0773415	0.938633	0.9982
BAP1	Q92560	CNOT1	A5YKK6	0.0130903	0.170826	0.0766292	0.939197	0.9982
BAP1	Q92560	ROBO3	Q96MS0	-0.0157103	0.205908	-0.076298	0.939459	0.9982
BAP1	Q92560	ARAP1	Q96P48	0.00786817	0.10318	0.0762566	0.939502	0.9982
BAP1	Q92560	NUMA1	Q14980	0.00690612	0.0909617	0.0759234	0.939756	0.9982
BAP1	Q92560	ZNF276	Q8N554	-0.00559352	0.0740386	-0.0755488	0.940052	0.9982
BAP1	Q92560	SUCLA2	Q9P2R7	-0.00562336	0.0746956	-0.0752837	0.940267	0.9982
BAP1	Q92560	UBASH3B	Q8TF42	-0.0099006	0.132201	-0.0748903	0.940574	0.9982
BAP1	Q92560	MYH7	P12883	-0.0645169	0.867994	-0.0743288	0.941023	0.9982
BAP1	Q92560	CHD8	Q9HCK8	-0.00667524	0.0901654	-0.0740333	0.941253	0.9982
BAP1	Q92560	ELP2	Q6IA86	-0.00574386	0.0784234	-0.0732417	0.94188	0.9982
BAP1	Q92560	TMEM114	B3SHH9	0.0585026	0.800634	0.0730704	0.942015	0.9982
BAP1	Q92560	TTC23	Q5W5X9	0.00598589	0.0821788	0.0728398	0.942198	0.9982
BAP1	Q92560	MRPS31	Q92665	0.00434586	0.0599127	0.0725365	0.942438	0.9982
BAP1	Q92560	MAPKBP1	O60336	-0.00753459	0.104061	-0.0724053	0.942547	0.9982
BAP1	Q92560	ZSCAN2	Q7Z7L9	-0.00544566	0.0754463	-0.0721794	0.942721	0.9982
BAP1	Q92560	FLT3	P36888	-0.0128747	0.182659	-0.0704851	0.944063	0.9982
BAP1	Q92560	CRTC3	Q6UUV7	-0.00732764	0.105406	-0.0695181	0.944829	0.9982
BAP1	Q92560	UNKL	E9PDK2	0.00824386	0.121104	0.0680724	0.945975	0.9982
BAP1	Q92560	CAMKK1	Q8N5S9	-0.00532994	0.0784806	-0.0679141	0.9461	0.9982
BAP1	Q92560	DDX51	Q8N8A6	-0.00609786	0.0903438	-0.0674961	0.946432	0.9982
BAP1	Q92560	ESRRA	P11474	0.0068147	0.101935	0.0668533	0.946941	0.9982
BAP1	Q92560	DYNC1LI2	O43237	0.0118134	0.177164	0.0666805	0.947078	0.9982
BAP1	Q92560	C11orf68	Q9H3H3	0.00663827	0.100015	0.0663725	0.947322	0.9982
BAP1	Q92560	PRPF8	Q6P2Q9	-0.00405042	0.0610586	-0.0663366	0.947355	0.9982
BAP1	Q92560	ANKRD10	Q9NXR5	-0.00893249	0.134706	-0.0663109	0.947371	0.9982
BAP1	Q92560	ZDHHC17	Q8IUH5	-0.00571377	0.0865255	-0.0660357	0.947589	0.9982
BAP1	Q92560	CASP1	P29466	0.0105324	0.160259	0.0657212	0.947838	0.9982
BAP1	Q92560	CDH5	P33151	-0.0168176	0.258541	-0.0650482	0.948371	0.9982
BAP1	Q92560	SUDS3	Q9H7L9	0.00420511	0.0646566	0.0650375	0.94838	0.9982
BAP1	Q92560	LUC7L	Q9NQ29	0.00791572	0.121763	0.0650092	0.948402	0.9982
BAP1	Q92560	BCL2A1	Q16548	-0.00964631	0.149488	-0.0645288	0.948783	0.9982
BAP1	Q92560	B4GAT1	O43505	0.00842994	0.131069	0.064317	0.948951	0.9982
BAP1	Q92560	APCDD1	Q8J025	0.0110935	0.173118	0.0640806	0.949138	0.9982
BAP1	Q92560	SNRPA1	P09661	0.00483903	0.0757267	0.0639013	0.94928	0.9982
BAP1	Q92560	PIWIL4	Q7Z3Z4	0.00509956	0.0798121	0.0638946	0.949286	0.9982
BAP1	Q92560	ALOX5AP	P20292	-0.0119943	0.187979	-0.0638068	0.949355	0.9982
BAP1	Q92560	CBFB	Q13951	-0.00670904	0.105901	-0.0633521	0.949712	0.9982
BAP1	Q92560	VPS9D1	Q9Y2B5	0.00639526	0.101594	0.0629489	0.950035	0.9982
BAP1	Q92560	STON2	A0A3B3IU55	0.015348	0.245251	0.0625807	0.950327	0.9982
BAP1	Q92560	ZNF646	O15015	-0.00488869	0.0784874	-0.0622863	0.950561	0.9982
BAP1	Q92560	OGFOD1	Q8N543	-0.00522243	0.0843145	-0.06194	0.950835	0.9982
BAP1	Q92560	RAP2A	P10114	0.00734139	0.118766	0.061814	0.950935	0.9982
BAP1	Q92560	P4HA3	Q7Z4N8	-0.0130478	0.211813	-0.0616006	0.951113	0.9982
BAP1	Q92560	IL18	Q14116	-0.0132363	0.215076	-0.0615427	0.95115	0.9982
BAP1	Q92560	BUD13	Q9BRD0	0.0041471	0.0675628	0.0613815	0.951278	0.9982
BAP1	Q92560	C11orf1	Q9H5F2	0.00668343	0.110434	0.0605196	0.951961	0.9982
BAP1	Q92560	CYP19A1	P11511	-0.00831555	0.137413	-0.060515	0.951965	0.9982
BAP1	Q92560	USP2	O75604	-0.0185243	0.31162	-0.0594453	0.952813	0.9982
BAP1	Q92560	SERPINA1	P01009	0.013939	0.2354	0.0592142	0.952996	0.9982
BAP1	Q92560	PIGQ	Q9BRB3	0.00782221	0.132438	0.0590631	0.953116	0.9982
BAP1	Q92560	RBM4	Q9BWF3	-0.00382007	0.0653381	-0.0584663	0.953589	0.9982
BAP1	Q92560	GZMB	P10144	-0.0126519	0.218869	-0.0578059	0.954113	0.9982
BAP1	Q92560	BEAN1	Q3B7T3	-0.00966095	0.167441	-0.0576977	0.954199	0.9982
BAP1	Q92560	FGF7	P21781	-0.020073	0.352427	-0.0569564	0.954786	0.9982
BAP1	Q92560	FBXL8	Q96CD0	-0.00393513	0.0697671	-0.0564038	0.955225	0.9982
BAP1	Q92560	ZC3H14	Q6PJT7	-0.00447583	0.0813392	-0.0550267	0.956317	0.9982
BAP1	Q92560	LIPC	P11150	-0.0107465	0.197149	-0.0545094	0.956727	0.9982
BAP1	Q92560	SPRED1	Q7Z699	0.00640572	0.11929	0.0536986	0.95737	0.9982
BAP1	Q92560	CFL2	Q9Y281	-0.00580258	0.108612	-0.0534247	0.957587	0.9982
BAP1	Q92560	TGDS	O95455	-0.00425125	0.079998	-0.053142	0.957811	0.9982
BAP1	Q92560	CLEC14A	Q86T13	0.00922198	0.17617	0.0523469	0.958442	0.9982
BAP1	Q92560	CIB2	O75838	0.00442614	0.0853889	0.051835	0.958848	0.9982
BAP1	Q92560	RIPK3	Q9Y572	0.00371034	0.071835	0.0516509	0.958997	0.9982
BAP1	Q92560	CATSPER2	Q96P56	0.00365352	0.0710944	0.0513897	0.959201	0.9982
BAP1	Q92560	NSMCE1	Q8WV22	0.00563421	0.109896	0.0512684	0.959297	0.9982
BAP1	Q92560	CRIP1	P50238	0.00712926	0.139285	0.0511847	0.959364	0.9982
BAP1	Q92560	ZNF688	P0C7X2	0.00572702	0.11213	0.0510748	0.959451	0.9982
BAP1	Q92560	RHOV	Q96L33	0.00746586	0.147765	0.0505254	0.959887	0.9982
BAP1	Q92560	NHLRC3	Q5JS37	-0.00521299	0.104343	-0.0499602	0.960335	0.9982
BAP1	Q92560	TSPAN8	P19075	-0.014833	0.298747	-0.0496506	0.960581	0.9982
BAP1	Q92560	P2RX5	Q93086	-0.00570641	0.114932	-0.0496502	0.960581	0.9982
BAP1	Q92560	TAGLN	Q01995	-0.012852	0.259822	-0.0494645	0.960728	0.9982
BAP1	Q92560	BLOC1S6	Q9UL45	-0.00402965	0.0817873	-0.0492698	0.960883	0.9982
BAP1	Q92560	APOBR	Q0VD83	-0.00643378	0.132689	-0.0484879	0.961503	0.9982
BAP1	Q92560	RB1	P06400	0.00489961	0.101388	0.0483252	0.961632	0.9982
BAP1	Q92560	HMG20A	Q9NP66	0.00623339	0.129078	0.0482916	0.961659	0.9982
BAP1	Q92560	ANP32A	P39687	0.00484579	0.101378	0.0477991	0.962049	0.9982
BAP1	Q92560	TNFAIP8L3	Q5GJ75	0.00876375	0.18417	0.0475852	0.962219	0.9982
BAP1	Q92560	PCID2	Q5JVF3	-0.00299272	0.0641581	-0.0466461	0.962964	0.9982
BAP1	Q92560	GMFB	P60983	0.00382959	0.0821975	0.0465901	0.963009	0.9982
BAP1	Q92560	ADAMTS7	Q9UKP4	0.0101306	0.217894	0.0464932	0.963086	0.9982
BAP1	Q92560	MYOM1	P52179	0.00791437	0.170982	0.0462877	0.963249	0.9982
BAP1	Q92560	EARS2	Q5JPH6	-0.00373527	0.0822806	-0.0453967	0.963956	0.9982
BAP1	Q92560	SLC5A8	Q8N695	-0.0299048	0.667691	-0.0447884	0.964438	0.9982
BAP1	Q92560	PIGBOS1	A0A0B4J2F0	-0.00301766	0.0677506	-0.0445407	0.964635	0.9982
BAP1	Q92560	RNF111	Q6ZNA4	-0.0047693	0.107746	-0.0442643	0.964854	0.9982
BAP1	Q92560	ALG5	Q9Y673	-0.00474803	0.108694	-0.0436825	0.965316	0.9982
BAP1	Q92560	ASRGL1	Q7L266	0.00390348	0.0913396	0.0427359	0.966067	0.9982
BAP1	Q92560	DSCAML1	Q8TD84	-0.0170275	0.41085	-0.0414444	0.967094	0.9982
BAP1	Q92560	ZNF18	P17022	0.0022393	0.0540333	0.041443	0.967096	0.9982
BAP1	Q92560	SLC25A19	Q9HC21	0.0236711	0.0951551	0.248764	0.804487	0.9982
BAP1	Q92560	RPS5	P46782	0.014246	0.0574049	0.248167	0.80493	0.9982
BAP1	Q92560	HOXB2	P14652	0.0346851	0.139993	0.247763	0.80524	0.9982
BAP1	Q92560	EIF3K	Q9UBQ5	0.0213749	0.0866305	0.246736	0.806031	0.9982
BAP1	Q92560	REG1A	P05451	0.226112	0.919876	0.245807	0.806746	0.9982
BAP1	Q92560	SMAD4	Q13485	0.0194805	0.0793353	0.245546	0.806948	0.9982
BAP1	Q92560	ROCK2	O75116	-0.0282986	0.115374	-0.245277	0.807155	0.9982
BAP1	Q92560	ZFP28	Q8NHY6	0.022685	0.0926487	0.244849	0.807484	0.9982
BAP1	Q92560	RAI1	Q7Z5J4	0.0311058	0.12742	0.244121	0.808063	0.9982
BAP1	Q92560	KLK11	Q9UBX7	0.101383	0.421541	0.240505	0.810833	0.9982
BAP1	Q92560	KLK2	P20151	-0.16525	0.68715	-0.240486	0.810847	0.9982
BAP1	Q92560	ERBB2	P04626	-0.0313829	0.130538	-0.240412	0.810905	0.9982
BAP1	Q92560	OLFM2	O95897	0.0536947	0.223682	0.240049	0.811185	0.9982
BAP1	Q92560	KIDINS220	Q9ULH0	-0.0301856	0.125793	-0.239962	0.811252	0.9982
BAP1	Q92560	UBE2L3	P68036	0.0179028	0.074632	0.23988	0.811315	0.9982
BAP1	Q92560	MEGF8	Q7Z7M0	-0.0293959	0.122709	-0.239558	0.81158	0.9982
BAP1	Q92560	ICAM2	P13598	-0.0257294	0.107944	-0.23836	0.812488	0.9982
BAP1	Q92560	N6AMT1	Q9Y5N5	0.0168866	0.0711487	0.237342	0.813273	0.9982
BAP1	Q92560	DDX18	Q9NVP1	0.0180404	0.0762195	0.236691	0.813776	0.9982
BAP1	Q92560	PPP1R27	Q86WC6	-0.122353	0.521193	-0.234755	0.815271	0.9982
BAP1	Q92560	APMAP	Q9HDC9	0.017119	0.0731496	0.234027	0.815849	0.9982
BAP1	Q92560	STAT3	P40763	0.0169188	0.072459	0.233495	0.816244	0.9982
BAP1	Q92560	RIN2	Q8WYP3	-0.0346121	0.148566	-0.232974	0.816647	0.9982
BAP1	Q92560	PSMF1	Q92530	0.0153196	0.065831	0.23271	0.81685	0.9982
BAP1	Q92560	KCNS3	Q9BQ31	0.0344828	0.148362	0.232423	0.817072	0.9982
BAP1	Q92560	SERPINB8	P50452	0.0317726	0.136901	0.232084	0.817334	0.9982
BAP1	Q92560	NETO1	Q8TDF5	0.0618846	0.267321	0.231499	0.817786	0.9982
BAP1	Q92560	CCDC57	Q2TAC2	-0.0200688	0.0869509	-0.230806	0.818322	0.9982
BAP1	Q92560	GGT5	P36269	-0.0608923	0.264091	-0.230574	0.818502	0.9982
BAP1	Q92560	HLCS	P50747	-0.0182584	0.079354	-0.230087	0.818877	0.9982
BAP1	Q92560	ARID5A	Q03989	-0.032882	0.142946	-0.230031	0.818921	0.9982
BAP1	Q92560	HAMP	P81172	-0.0529631	0.230814	-0.229463	0.819361	0.9982
BAP1	Q92560	ZNF627	Q7L945	0.0159085	0.0697157	0.228191	0.820344	0.9982
BAP1	Q92560	ADAP2	Q9NPF8	-0.0296932	0.130477	-0.227574	0.820821	0.9982
BAP1	Q92560	SDCBP2	Q9H190	0.024566	0.107948	0.227573	0.820822	0.9982
BAP1	Q92560	PYCR1	P32322	0.0419235	0.184854	0.226793	0.821426	0.9982
BAP1	Q92560	EXOC7	Q9UPT5	0.0236097	0.104537	0.225851	0.822155	0.9982
BAP1	Q92560	ANAPC1	Q9H1A4	-0.017334	0.0770437	-0.22499	0.822821	0.9982
BAP1	Q92560	FAM168B	A1KXE4	-0.0235266	0.104776	-0.224541	0.823168	0.9982
BAP1	Q92560	ARHGAP33	A0A0A0MQQ9	0.0263303	0.117273	0.22452	0.823184	0.9982
BAP1	Q92560	LTBP1	Q14766	0.0629621	0.281669	0.223532	0.82395	0.9982
BAP1	Q92560	TMEM18	Q96B42	0.016821	0.075424	0.223019	0.824347	0.9982
BAP1	Q92560	PEG3	Q9GZU2	-0.112099	0.503109	-0.222813	0.824507	0.9982
BAP1	Q92560	PCED1A	Q9H1Q7	0.0239739	0.107661	0.222681	0.824609	0.9982
BAP1	Q92560	SLX4IP	Q5VYV7	-0.0174659	0.0784409	-0.222663	0.824623	0.9982
BAP1	Q92560	SUPT6H	Q7KZ85	0.0118839	0.053687	0.221355	0.825636	0.9982
BAP1	Q92560	JUND	P17535	-0.0345243	0.156147	-0.221102	0.825832	0.9982
BAP1	Q92560	XBP1	P17861	0.0291534	0.131901	0.221025	0.825907	0.9982
BAP1	Q92560	SPRED3	Q2MJR0	0.0282399	0.128154	0.220359	0.826407	0.9982
BAP1	Q92560	BRD4	O60885	0.0152024	0.0691637	0.219803	0.826838	0.9982
BAP1	Q92560	LLGL2	Q6P1M3	0.0449025	0.204656	0.219405	0.827147	0.9982
BAP1	Q92560	AXIN2	E7ES00	0.0445028	0.202952	0.219277	0.827261	0.9982
BAP1	Q92560	TBX4	P57082	0.110372	0.50417	0.218919	0.827523	0.9982
BAP1	Q92560	SIGLEC7	Q9Y286	-0.0248909	0.114187	-0.217984	0.828248	0.9982
BAP1	Q92560	MCEMP1	Q8IX19	0.0686736	0.315775	0.217477	0.828642	0.9982
BAP1	Q92560	MAN2B1	O00754	-0.0234459	0.108015	-0.217061	0.828964	0.9982
BAP1	Q92560	BCR	P11274	0.0380848	0.176245	0.21609	0.829717	0.9982
BAP1	Q92560	NCAM2	O15394	0.0404803	0.187571	0.215813	0.829932	0.9982
BAP1	Q92560	EVI2B	P34910	-0.0244023	0.113472	-0.215052	0.830522	0.9982
BAP1	Q92560	C3	P01024	-0.0735616	0.343554	-0.21412	0.831246	0.9982
BAP1	Q92560	TGIF2	Q9GZN2	0.0265898	0.124298	0.213919	0.831401	0.9982
BAP1	Q92560	ZNF100	Q8IYN0	-0.0157167	0.0738459	-0.212831	0.832246	0.9982
BAP1	Q92560	TUBG2	Q9NRH3	-0.0192307	0.090383	-0.212769	0.832294	0.9982
BAP1	Q92560	NDUFV3	P56181	-0.0205327	0.0966299	-0.212488	0.832512	0.9982
BAP1	Q92560	YBEY	P58557	0.0219589	0.103606	0.211947	0.832932	0.9982
BAP1	Q92560	USP34	Q70CQ2	-0.0399486	0.188579	-0.211841	0.833014	0.9982
BAP1	Q92560	USF2	Q15853	-0.0161129	0.0763355	-0.21108	0.833605	0.9982
BAP1	Q92560	ASXL2	Q76L83	0.0213806	0.101353	0.210952	0.833705	0.9982
BAP1	Q92560	PMAIP1	Q13794	-0.0382814	0.181508	-0.210907	0.833739	0.9982
BAP1	Q92560	ALLC	Q8N6M5	0.158733	0.753638	0.210623	0.83396	0.9982
BAP1	Q92560	DERL3	Q96Q80	-0.0353747	0.168183	-0.210335	0.834183	0.9982
BAP1	Q92560	PHF20	Q9BVI0	0.0237377	0.113088	0.209905	0.834532	0.9982
BAP1	Q92560	MYPOP	Q86VE0	0.0159586	0.0761648	0.209527	0.834811	0.9982
BAP1	Q92560	POLI	Q9UNA4	0.0226421	0.108824	0.208062	0.835949	0.9982
BAP1	Q92560	SECTM1	Q8WVN6	0.0441147	0.212931	0.207178	0.836636	0.9982
BAP1	Q92560	KLK6	Q92876	0.12079	0.583418	0.207038	0.836745	0.9982
BAP1	Q92560	ZAP70	P43403	-0.0252635	0.122026	-0.207034	0.836748	0.9982
BAP1	Q92560	CST2	P09228	-0.10822	0.522877	-0.206969	0.836798	0.9982
BAP1	Q92560	C20orf194	Q5TEA3	-0.0198939	0.0962901	-0.206603	0.837083	0.9982
BAP1	Q92560	ZNF577	Q9BSK1	-0.0160198	0.0778991	-0.205648	0.837825	0.9982
BAP1	Q92560	TMEM132E	Q6IEE7	0.026308	0.127959	0.205597	0.837865	0.9982
BAP1	Q92560	WDR87	E7ESW6	0.138219	0.67352	0.205219	0.838159	0.9982
BAP1	Q92560	MAPK1	P28482	-0.0176616	0.0864529	-0.204292	0.838879	0.9982
BAP1	Q92560	ZNF652	Q9Y2D9	0.0168841	0.0829494	0.203547	0.839458	0.9982
BAP1	Q92560	MCFD2	Q8NI22	0.0201768	0.0992654	0.203261	0.839681	0.9982
BAP1	Q92560	YJEFN3	A6XGL0	0.0208051	0.102556	0.202865	0.839989	0.9982
BAP1	Q92560	PRADC1	Q9BSG0	0.0199418	0.0986535	0.202139	0.840554	0.9982
BAP1	Q92560	LIMS1	P48059	-0.0238771	0.118226	-0.201961	0.840692	0.9982
BAP1	Q92560	IL1B	P01584	0.0314844	0.156239	0.201515	0.841039	0.9982
BAP1	Q92560	PIGW	Q7Z7B1	0.016661	0.0827626	0.201311	0.841198	0.9982
BAP1	Q92560	ZNF780A	O75290	0.0165139	0.0821204	0.201094	0.841367	0.9982
BAP1	Q92560	CALM3	P0DP25	0.0167389	0.0834307	0.200633	0.841726	0.9982
BAP1	Q92560	ITSN2	Q9NZM3	0.0230359	0.115179	0.200001	0.842217	0.9982
BAP1	Q92560	CD300LD	Q6UXZ3	-0.0965341	0.488319	-0.197686	0.844019	0.9982
BAP1	Q92560	ZNF8	P17098	-0.0161839	0.0821446	-0.197018	0.84454	0.9982
BAP1	Q92560	SIGLEC10	Q96LC7	-0.0260185	0.132113	-0.196941	0.844613	0.9982
BAP1	Q92560	KCNJ12	Q14500	-0.0348284	0.177008	-0.196762	0.844739	0.9982
BAP1	Q92560	CYP4F11	Q9HBI6	-0.0831238	0.422602	-0.196695	0.844791	0.9982
BAP1	Q92560	TSEN34	Q9BSV6	-0.0189582	0.0969167	-0.195614	0.845634	0.9982
BAP1	Q92560	COG1	Q8WTW3	0.014911	0.0763906	0.195194	0.84596	0.9982
BAP1	Q92560	WBP1	Q96G27	-0.0142266	0.0729338	-0.195062	0.846063	0.9982
BAP1	Q92560	SIRT2	Q8IXJ6	0.0164707	0.0846422	0.194592	0.846429	0.9982
BAP1	Q92560	ACOX1	Q15067	0.01585	0.0816949	0.194015	0.846879	0.9982
BAP1	Q92560	BCL11A	Q9H165	0.0296644	0.15379	0.192889	0.847756	0.9982
BAP1	Q92560	NRTN	Q99748	0.0232155	0.12037	0.192868	0.847786	0.9982
BAP1	Q92560	EID2	Q8N6I1	0.012017	0.0623947	0.192597	0.847984	0.9982
BAP1	Q92560	R3HDM4	Q96D70	0.0213363	0.111167	0.19193	0.848504	0.9982
BAP1	Q92560	DMKN	Q6E0U4	-0.0450257	0.234766	-0.191789	0.848613	0.9982
BAP1	Q92560	RFFL	Q8WZ73	0.0225479	0.118539	0.190216	0.84984	0.9982
BAP1	Q92560	PDK2	Q15119	0.0223627	0.11913	0.187717	0.851789	0.9982
BAP1	Q92560	SLC23A2	Q9UGH3	0.0215947	0.115648	0.186728	0.852561	0.9982
BAP1	Q92560	ABCA5	Q8WWZ7	-0.0316573	0.172121	-0.183924	0.854749	0.9982
BAP1	Q92560	NKIRAS2	Q9NYR9	0.0158325	0.0861068	0.18387	0.854791	0.9982
BAP1	Q92560	RBBP9	O75884	0.018253	0.0994057	0.183621	0.854986	0.9982
BAP1	Q92560	C19orf54	Q5BKX5	0.0161392	0.0879717	0.183459	0.855112	0.9982
BAP1	Q92560	SPTBN1	Q01082	-0.018852	0.103043	-0.182952	0.855521	0.9982
BAP1	Q92560	PHF12	Q96QT6	0.0144193	0.0788331	0.182909	0.855542	0.9982
BAP1	Q92560	TPST2	O60704	0.0260548	0.142626	0.182679	0.855721	0.9982
BAP1	Q92560	TET3	O43151	-0.0259011	0.142033	-0.182359	0.855971	0.9982
BAP1	Q92560	PTPRA	P18433	0.0149615	0.0824773	0.181402	0.856719	0.9982
BAP1	Q92560	RPS19	P39019	0.00331256	0.0183058	0.180957	0.857067	0.9982
BAP1	Q92560	GRB7	Q14451	0.0395844	0.218775	0.180936	0.857083	0.9982
BAP1	Q92560	WDR35	Q9P2L0	0.0197727	0.109407	0.180725	0.85726	0.9982
BAP1	Q92560	MAPK7	Q13164	0.0112955	0.0625826	0.18049	0.857432	0.9982
BAP1	Q92560	VMAC	Q2NL98	-0.0113204	0.0627454	-0.180419	0.857487	0.9982
BAP1	Q92560	GAS2L1	A0A5E8	0.0198944	0.110568	0.179929	0.85787	0.9982
BAP1	Q92560	MUC16	Q8WXI7	-0.0673124	0.376147	-0.178952	0.858645	0.9982
BAP1	Q92560	ANKRD40	Q6AI12	-0.0166167	0.092895	-0.178877	0.858692	0.9982
BAP1	Q92560	FAM110A	Q9BQ89	0.0159588	0.0897888	0.177737	0.859583	0.9982
BAP1	Q92560	ACE	P12821	0.0282453	0.159033	0.177607	0.859684	0.9982
BAP1	Q92560	STAMBP	O95630	-0.0127086	0.0716179	-0.177449	0.859807	0.9982
BAP1	Q92560	ATRN	O75882	0.0164466	0.0933313	0.176218	0.860782	0.9982
BAP1	Q92560	ZNF780B	Q9Y6R6	-0.0151181	0.086289	-0.175203	0.861564	0.9982
BAP1	Q92560	IL1RL1	Q01638	-0.0493492	0.281721	-0.175171	0.861589	0.9982
BAP1	Q92560	TANGO2	Q6ICL3	-0.00992961	0.0567713	-0.174906	0.861796	0.9982
BAP1	Q92560	WDPCP	O95876	0.0224021	0.128206	0.174735	0.86193	0.9982
BAP1	Q92560	ZNF266	Q14584	-0.0167974	0.0962281	-0.174558	0.862068	0.9982
BAP1	Q92560	HADHA	P40939	-0.0108122	0.0619957	-0.174402	0.86219	0.9982
BAP1	Q92560	CCDC97	Q96F63	-0.0126873	0.0728538	-0.174147	0.862378	0.9982
BAP1	Q92560	ZNF490	Q9ULM2	0.0122174	0.0704983	0.1733	0.863052	0.9982
BAP1	Q92560	FPR1	P21462	0.0321432	0.185606	0.17318	0.863146	0.9982
BAP1	Q92560	PRR15L	Q9BU68	0.0544669	0.314676	0.173089	0.863217	0.9982
BAP1	Q92560	TANC2	Q9HCD6	-0.0294298	0.170819	-0.172286	0.863845	0.9982
BAP1	Q92560	CSNK1D	P48730	0.0110932	0.064432	0.172168	0.863937	0.9982
BAP1	Q92560	LILRB5	O75023	0.0315922	0.185416	0.170385	0.865333	0.9982
BAP1	Q92560	CDKN2D	P55273	0.0191095	0.112354	0.170083	0.865569	0.9982
BAP1	Q92560	CTNNA2	P26232	0.052294	0.308538	0.16949	0.866033	0.9982
BAP1	Q92560	SDHAF1	A6NFY7	0.0157657	0.0934098	0.16878	0.866589	0.9982
BAP1	Q92560	CRNKL1	Q9BZJ0	0.0105364	0.0625411	0.168472	0.86683	0.9982
BAP1	Q92560	EVA1A	Q9H8M9	0.0304749	0.180929	0.168435	0.866859	0.9982
BAP1	Q92560	MAP4K3	Q8IVH8	-0.0155229	0.0922733	-0.168228	0.867045	0.9982
BAP1	Q92560	SRSF1	Q07955	0.0115045	0.0684039	0.168185	0.867054	0.9982
BAP1	Q92560	CACNA1G	O43497	-0.0305124	0.182131	-0.16753	0.867567	0.9982
BAP1	Q92560	OSR1	Q8TAX0	0.0361702	0.216082	0.167391	0.867676	0.9982
BAP1	Q92560	SHMT1	P34896	-0.021036	0.125709	-0.167339	0.867717	0.9982
BAP1	Q92560	MYL9	P24844	-0.0257377	0.153879	-0.16726	0.867779	0.9982
BAP1	Q92560	MIF4GD	A9UHW6	0.0170556	0.102344	0.166649	0.868257	0.9982
BAP1	Q92560	SLC47A1	Q96FL8	-0.0300645	0.18071	-0.166368	0.868477	0.9982
BAP1	Q92560	HMGN1	P05114	0.0125994	0.0758798	0.166044	0.868731	0.9982
BAP1	Q92560	WDR33	Q9C0J8	-0.00733731	0.044489	-0.164924	0.869608	0.9982
BAP1	Q92560	ERLEC1	Q96DZ1	0.0147035	0.0897421	0.163842	0.870456	0.9982
BAP1	Q92560	MYH7B	A0A087X0T3	0.0190909	0.116776	0.163483	0.870738	0.9982
BAP1	Q92560	METRNL	Q641Q3	0.0236016	0.144872	0.162913	0.871184	0.9982
BAP1	Q92560	TEAD2	Q15562	-0.0287605	0.17657	-0.162885	0.871206	0.9982
BAP1	Q92560	RHBDL3	P58872	-0.0204026	0.126032	-0.161885	0.87199	0.9982
BAP1	Q92560	BCL2L1	Q07817	0.0164041	0.101338	0.161876	0.871997	0.9982
BAP1	Q92560	KRT17	Q04695	0.0775903	0.481774	0.161051	0.872643	0.9982
BAP1	Q92560	TFCP2L1	Q9NZI6	-0.0207888	0.129202	-0.160901	0.872771	0.9982
BAP1	Q92560	CBR3	O75828	0.0160781	0.100088	0.16064	0.872966	0.9982
BAP1	Q92560	SPRED2	Q7Z698	-0.0202686	0.126956	-0.159651	0.873741	0.9982
BAP1	Q92560	NOTCH3	Q9UM47	0.0470475	0.296189	0.158843	0.874385	0.9982
BAP1	Q92560	MGAT5	Q09328	0.0301565	0.190553	0.158258	0.874844	0.9982
BAP1	Q92560	F2RL3	Q96RI0	-0.0356338	0.225216	-0.15822	0.874863	0.9982
BAP1	Q92560	ABHD15	Q6UXT9	0.0165809	0.105063	0.157819	0.875177	0.9982
BAP1	Q92560	MAVS	Q7Z434	-0.0168022	0.107324	-0.156555	0.876169	0.9982
BAP1	Q92560	MARCO	Q9UEW3	-0.0539652	0.345429	-0.156226	0.876427	0.9982
BAP1	Q92560	ZNF772	Q68DY9	0.0148417	0.0953428	0.155667	0.876866	0.9982
BAP1	Q92560	KRT15	P19012	-0.0378703	0.243752	-0.155364	0.877103	0.9982
BAP1	Q92560	DENND1C	Q8IV53	-0.0190181	0.122421	-0.155349	0.877136	0.9982
BAP1	Q92560	AATK	Q6ZMQ8	0.0173041	0.111885	0.15466	0.877656	0.9982
BAP1	Q92560	CCL4	P13236	-0.0358944	0.23253	-0.154364	0.877898	0.9982
BAP1	Q92560	SOX11	P35716	0.0420429	0.273235	0.153871	0.878285	0.9982
BAP1	Q92560	SLC4A11	Q8NBS3	-0.0259899	0.169559	-0.153279	0.878739	0.9982
BAP1	Q92560	EPB41L5	Q9HCM4	-0.0281079	0.18407	-0.152703	0.879192	0.9982
BAP1	Q92560	ZNF234	Q14588	-0.0112193	0.0738675	-0.151884	0.879834	0.9982
BAP1	Q92560	EXOC3L2	A0A1C7CYX0	-0.0226548	0.149243	-0.151798	0.879892	0.9982
BAP1	Q92560	ZNF845	Q96IR2	-0.0093938	0.062256	-0.15089	0.880615	0.9982
BAP1	Q92560	MAP3K3	Q99759	0.0178225	0.118388	0.150543	0.880897	0.9982
BAP1	Q92560	CXADR	P78310	-0.0366861	0.245134	-0.149657	0.881583	0.9982
BAP1	Q92560	MBP	P02686	0.0262292	0.176652	0.14848	0.882507	0.9982
BAP1	Q92560	ETHE1	O95571	-0.0191124	0.128961	-0.148203	0.882725	0.9982
BAP1	Q92560	ECSIT	Q9BQ95	-0.0147305	0.0997207	-0.147718	0.883106	0.9982
BAP1	Q92560	HSPA12B	Q96MM6	0.0202595	0.138038	0.146768	0.883852	0.9982
BAP1	Q92560	ZNF837	Q96EG3	0.0111886	0.076385	0.146476	0.884081	0.9982
BAP1	Q92560	CABP7	Q86V35	-0.0430497	0.296492	-0.145197	0.885086	0.9982
BAP1	Q92560	UBASH3A	P57075	0.013775	0.0948835	0.145178	0.885121	0.9982
BAP1	Q92560	PEX26	Q7Z412	-0.0107831	0.0748956	-0.143976	0.886046	0.9982
BAP1	Q92560	FPR3	P25089	-0.0233884	0.162672	-0.143777	0.886202	0.9982
BAP1	Q92560	ZNF813	Q6ZN06	0.0109677	0.0764555	0.143452	0.886457	0.9982
BAP1	Q92560	LBH	Q53QV2	-0.0309937	0.216184	-0.143367	0.886524	0.9982
BAP1	Q92560	DCAKD	Q8WVC6	0.0159458	0.111889	0.142515	0.887194	0.9982
BAP1	Q92560	RPL23A	P62750	-0.0120729	0.0847459	-0.14246	0.887237	0.9982
BAP1	Q92560	LRRC45	Q96CN5	-0.0151566	0.106428	-0.142412	0.887275	0.9982
BAP1	Q92560	PAF1	Q8N7H5	0.0132567	0.0934597	0.141845	0.887721	0.9982
BAP1	Q92560	CAMSAP3	Q9P1Y5	0.030854	0.218113	0.141459	0.888034	0.9982
BAP1	Q92560	QRICH2	Q9H0J4	-0.00991136	0.0705431	-0.140501	0.888778	0.9982
BAP1	Q92560	RWDD2B	P57060	0.0118915	0.0846409	0.140493	0.888793	0.9982
BAP1	Q92560	STRN	O43815	-0.0127759	0.0912178	-0.140059	0.889125	0.9982
BAP1	Q92560	CD8A	P01732	0.028488	0.203967	0.13967	0.889431	0.9982
BAP1	Q92560	ACACA	Q13085	0.0189803	0.136059	0.1395	0.889564	0.9982
BAP1	Q92560	PLEKHG2	Q9H7P9	-0.021607	0.155189	-0.139231	0.889776	0.9982
BAP1	Q92560	LZTR1	Q8N653	-0.0137193	0.0986921	-0.139011	0.889949	0.9982
BAP1	Q92560	SMG9	Q9H0W8	-0.0117864	0.0848623	-0.138888	0.890046	0.9982
BAP1	Q92560	ZNF446	Q9NWS9	0.0076391	0.0550881	0.138671	0.890217	0.9982
BAP1	Q92560	PCYOX1	Q9UHG3	0.0155553	0.112543	0.138218	0.890573	0.9982
BAP1	Q92560	CYGB	Q8WWM9	0.0266358	0.193775	0.137458	0.891171	0.9982
BAP1	Q92560	SYS1	Q8N2H4	-0.0105785	0.077302	-0.136847	0.891652	0.9982
BAP1	Q92560	MIEF2	Q96C03	-0.0123199	0.0906127	-0.135962	0.892357	0.9982
BAP1	Q92560	FOSL2	P15408	-0.0179816	0.132464	-0.135747	0.892517	0.9982
BAP1	Q92560	DYNC2LI1	Q8TCX1	0.0154735	0.115036	0.134509	0.893491	0.9982
BAP1	Q92560	DIRAS1	O95057	0.0285791	0.216074	0.132266	0.895257	0.9982
BAP1	Q92560	DUSP11	O75319	0.0101544	0.0770874	0.131725	0.895682	0.9982
BAP1	Q92560	DPP10	Q8N608	-0.0429434	0.326996	-0.131327	0.895996	0.9982
BAP1	Q92560	DYSF	O75923	0.0287664	0.219814	0.130867	0.896358	0.9982
BAP1	Q92560	EN1	Q05925	-0.0290126	0.222325	-0.130496	0.89665	0.9982
BAP1	Q92560	MMD	Q15546	-0.0166736	0.130061	-0.128198	0.89846	0.9982
BAP1	Q92560	GART	P22102	0.0110725	0.0864506	0.128079	0.898554	0.9982
BAP1	Q92560	QPCT	Q16769	0.0150454	0.118225	0.127261	0.899198	0.9982
BAP1	Q92560	UNC50	Q53HI1	0.00817403	0.0643609	0.127003	0.899401	0.9982
BAP1	Q92560	TM9SF4	Q92544	0.0082749	0.0653517	0.126621	0.899702	0.9982
BAP1	Q92560	SERTAD2	Q14140	0.013425	0.106928	0.125552	0.900553	0.9982
BAP1	Q92560	ZNF181	Q2M3W8	0.0110746	0.0889176	0.124549	0.901335	0.9982
BAP1	Q92560	LILRB1	A0A087WSV6	-0.0181727	0.146707	-0.123871	0.901878	0.9982
BAP1	Q92560	DCAF7	P61962	0.0109979	0.0888116	0.123833	0.901899	0.9982
BAP1	Q92560	ZFP30	Q9Y2G7	-0.0140518	0.11439	-0.122841	0.90268	0.9982
BAP1	Q92560	FECH	P22830	0.00977471	0.0799031	0.122332	0.903082	0.9982
BAP1	Q92560	IL1RN	P18510	-0.0272013	0.222371	-0.122324	0.903088	0.9982
BAP1	Q92560	SERTAD1	Q9UHV2	0.0194984	0.160193	0.121718	0.903566	0.9982
BAP1	Q92560	EHBP1	Q8NDI1	-0.0137254	0.112794	-0.121686	0.903592	0.9982
BAP1	Q92560	C19orf38	A8MVS5	-0.0126889	0.10439	-0.121553	0.903696	0.9982
BAP1	Q92560	CBWD2	Q8IUF1	0.00679989	0.0560822	0.121249	0.903936	0.9982
BAP1	Q92560	NT5C	Q8TCD5	0.0118107	0.0977792	0.120789	0.904298	0.9982
BAP1	Q92560	COLEC11	Q9BWP8	-0.0304418	0.253985	-0.119857	0.905033	0.9982
BAP1	Q92560	SDK2	Q58EX2	0.0334215	0.27929	0.119666	0.905184	0.9982
BAP1	Q92560	RFX2	P48378	-0.0192762	0.162707	-0.118472	0.906126	0.9982
BAP1	Q92560	VAX2	Q9UIW0	0.0183901	0.155622	0.118171	0.906363	0.9982
BAP1	Q92560	ITPA	Q9BY32	0.0112801	0.0956252	0.117962	0.906528	0.9982
BAP1	Q92560	RNFT1	Q5M7Z0	0.00880751	0.0748142	0.117725	0.906714	0.9982
BAP1	Q92560	KRT14	P02533	-0.0572135	0.487215	-0.11743	0.906963	0.9982
BAP1	Q92560	AMMECR1L	Q6DCA0	0.00898885	0.0771184	0.116559	0.907634	0.9982
BAP1	Q92560	ZNF527	Q8NB42	-0.00881554	0.076302	-0.115535	0.908442	0.9982
BAP1	Q92560	PRND	Q9UKY0	-0.0303605	0.26288	-0.115491	0.908476	0.9982
BAP1	Q92560	XKR7	Q5GH72	0.0748578	0.649906	0.115182	0.908728	0.9982
BAP1	Q92560	FAHD2B	Q6P2I3	0.0120077	0.104883	0.114486	0.909269	0.9982
BAP1	Q92560	PCTP	Q9UKL6	-0.00791282	0.0694081	-0.114004	0.90965	0.9982
BAP1	Q92560	TOP3A	Q13472	-0.00785128	0.0699345	-0.112266	0.911021	0.9982
BAP1	Q92560	RASGRP4	Q8TDF6	-0.0184632	0.164616	-0.112159	0.911106	0.9982
BAP1	Q92560	TMEM150B	A6NC51	0.0140547	0.125354	0.11212	0.911136	0.9982
BAP1	Q92560	GOSR1	O95249	0.00668132	0.0598605	0.111615	0.911535	0.9982
BAP1	Q92560	XPO1	O14980	-0.00926895	0.0831042	-0.111534	0.911599	0.9982
BAP1	Q92560	BCAS3	Q9H6U6	0.0105284	0.0950643	0.11075	0.912218	0.9982
BAP1	Q92560	PPP1R15A	O75807	-0.0218455	0.197462	-0.110631	0.912311	0.9982
BAP1	Q92560	GRIN2D	O15399	0.0144072	0.13047	0.110425	0.912474	0.9982
BAP1	Q92560	DGUOK	Q16854	-0.0083023	0.075306	-0.110247	0.912614	0.9982
BAP1	Q92560	ANKEF1	Q9NU02	0.0117508	0.107674	0.109133	0.913494	0.9982
BAP1	Q92560	GAMT	Q14353	0.0137099	0.126734	0.108178	0.914248	0.9982
BAP1	Q92560	ISOC2	Q96AB3	0.0171117	0.15829	0.108103	0.914307	0.9982
BAP1	Q92560	GGTLC1	Q9BX51	-0.0732736	0.680556	-0.107667	0.914652	0.9982
BAP1	Q92560	INSR	P06213	0.0119047	0.111123	0.107131	0.915075	0.9982
BAP1	Q92560	ACP5	P13686	-0.0250542	0.234488	-0.106846	0.9153	0.9982
BAP1	Q92560	KLHL26	Q53HC5	0.0109344	0.102825	0.106341	0.915699	0.9982
BAP1	Q92560	SPTLC3	Q9NUV7	-0.0200423	0.189786	-0.105605	0.91628	0.9982
BAP1	Q92560	SNAP29	O95721	0.00840598	0.0802695	0.104722	0.916977	0.9982
BAP1	Q92560	HSF2BP	O75031	0.0107803	0.103006	0.104657	0.917029	0.9982
BAP1	Q92560	MED1	Q15648	0.00845629	0.0812235	0.104111	0.91746	0.9982
BAP1	Q92560	SAFB2	Q14151	0.00670891	0.064873	0.103416	0.918009	0.9982
BAP1	Q92560	TRPM2	O94759	0.0156075	0.151494	0.103024	0.918326	0.9982
BAP1	Q92560	LRFN1	Q9P244	0.0117431	0.114803	0.102289	0.918906	0.9982
BAP1	Q92560	SRSF2	Q01130	0.00728532	0.0716536	0.101674	0.919385	0.9982
BAP1	Q92560	B3GNT2	Q9NY97	0.0116239	0.114973	0.101101	0.919838	0.9982
BAP1	Q92560	EMILIN3	Q9NT22	-0.022856	0.226962	-0.100704	0.920152	0.9982
BAP1	Q92560	GLI2	P10070	-0.0200727	0.199571	-0.100579	0.92025	0.9982
BAP1	Q92560	SF3A1	Q15459	-0.00688786	0.0684914	-0.100565	0.920261	0.9982
BAP1	Q92560	TNS4	Q8IZW8	-0.0248401	0.2477	-0.100283	0.920484	0.9982
BAP1	Q92560	TSPAN10	Q6PJ65	-0.00997002	0.0998719	-0.099828	0.920844	0.9982
BAP1	Q92560	ST3GAL5	Q9UNP4	-0.0191173	0.19201	-0.0995637	0.921053	0.9982
BAP1	Q92560	ZNF580	Q9UK33	-0.0126913	0.127765	-0.0993329	0.921235	0.9982
BAP1	Q92560	KRT9	P35527	-0.0492324	0.496165	-0.0992259	0.92132	0.9982
BAP1	Q92560	MICAL3	Q7RTP6	0.0142298	0.144139	0.098723	0.921717	0.9982
BAP1	Q92560	ACTR2	P61160	0.00978207	0.10055	0.0972854	0.922853	0.9982
BAP1	Q92560	BCL3	P20749	-0.0159489	0.164051	-0.0972188	0.922906	0.9982
BAP1	Q92560	ZNF160	Q9HCG1	0.00812551	0.0840155	0.0967144	0.923305	0.9982
BAP1	Q92560	CD70	P32970	-0.029857	0.310037	-0.0963014	0.923631	0.9982
BAP1	Q92560	PXMP4	Q9Y6I8	-0.0062142	0.0645295	-0.0963001	0.923632	0.9982
BAP1	Q92560	DEDD2	Q8WXF8	0.00929643	0.0990566	0.0938497	0.92557	0.9982
BAP1	Q92560	HPS4	Q9NQG7	0.00630138	0.0674605	0.0934085	0.925919	0.9982
BAP1	Q92560	MAG	P20916	0.0478183	0.512873	0.0932362	0.926055	0.9982
BAP1	Q92560	KLK7	P49862	0.0410842	0.447656	0.0917762	0.927209	0.9982
BAP1	Q92560	DOK1	Q99704	-0.00937783	0.102426	-0.0915576	0.927382	0.9982
BAP1	Q92560	SERTAD3	Q9UJW9	-0.00949968	0.103761	-0.0915536	0.927385	0.9982
BAP1	Q92560	RGL3	K7EIS7	0.018314	0.201829	0.0907401	0.928029	0.9982
BAP1	Q92560	RHPN2	Q8IUC4	-0.0200257	0.221639	-0.0903528	0.928335	0.9982
BAP1	Q92560	TMEM143	Q96AN5	0.00684857	0.0760335	0.090073	0.928556	0.9982
BAP1	Q92560	RPL27	P61353	0.00298538	0.0331935	0.0899388	0.928663	0.9982
BAP1	Q92560	PLIN4	Q96Q06	-0.0252533	0.281966	-0.0895617	0.928961	0.9982
BAP1	Q92560	PKNOX1	P55347	-0.00647123	0.0724851	-0.0892767	0.929181	0.9982
BAP1	Q92560	PEX13	Q92968	-0.00600114	0.067234	-0.0892576	0.929201	0.9982
BAP1	Q92560	TMEM127	O75204	-0.00588268	0.0662274	-0.0888255	0.929543	0.9982
BAP1	Q92560	ACTR5	Q9H9F9	0.00534017	0.0604688	0.0883128	0.929949	0.9982
BAP1	Q92560	ACTR3	P61158	-0.00751064	0.0852843	-0.0880659	0.930144	0.9982
BAP1	Q92560	TMEM150A	Q86TG1	0.00603552	0.0687035	0.0878488	0.930316	0.9982
BAP1	Q92560	MATN3	O15232	-0.0142248	0.162231	-0.0876825	0.930453	0.9982
BAP1	Q92560	PLIN5	Q00G26	0.0111722	0.128179	0.0871607	0.93086	0.9982
BAP1	Q92560	SNX5	Q9Y5X3	-0.0066322	0.0763779	-0.086834	0.931119	0.9982
BAP1	Q92560	NCCRP1	Q6ZVX7	0.0106727	0.12347	0.0864395	0.931431	0.9982
BAP1	Q92560	NPTX1	Q15818	-0.0233829	0.274521	-0.0851768	0.932436	0.9982
BAP1	Q92560	CD300A	Q9UGN4	-0.0116853	0.137311	-0.0851007	0.93249	0.9982
BAP1	Q92560	PPM1F	P49593	-0.00987588	0.117041	-0.0843799	0.933066	0.9982
BAP1	Q92560	ZNF506	Q5JVG8	0.00632389	0.0752906	0.0839931	0.933367	0.9982
BAP1	Q92560	SHANK1	Q9Y566	-0.0138572	0.165605	-0.0836766	0.933617	0.9982
BAP1	Q92560	MFAP4	P55083	0.0210098	0.2525	0.083207	0.933989	0.9982
BAP1	Q92560	GZMM	P51124	0.0107021	0.132035	0.0810548	0.935698	0.9982
BAP1	Q92560	MYO7B	Q6PIF6	0.0101225	0.126244	0.0801825	0.936389	0.9982
BAP1	Q92560	STAT5B	P51692	-0.00553021	0.06911	-0.0800204	0.936511	0.9982
BAP1	Q92560	NFU1	Q9UMS0	0.00537323	0.0680373	0.0789748	0.937339	0.9982
BAP1	Q92560	SUMO2	P61956	0.0046409	0.0590783	0.078555	0.937672	0.9982
BAP1	Q92560	CCDC117	Q8IWD4	-0.00600254	0.0764173	-0.0785494	0.937676	0.9982
BAP1	Q92560	CCDC121	Q6ZUS5	0.00628175	0.0801116	0.0784124	0.937785	0.9982
BAP1	Q92560	EFNA2	O43921	0.0236797	0.30843	0.076775	0.939081	0.9982
BAP1	Q92560	GPR4	P46093	-0.0146957	0.192616	-0.0762953	0.939461	0.9982
BAP1	Q92560	ENDOV	Q8N8Q3	-0.00607006	0.0800755	-0.0758043	0.93985	0.9982
BAP1	Q92560	TRPV2	Q9Y5S1	0.0108424	0.14382	0.0753888	0.940179	0.9982
BAP1	Q92560	CD79B	P40259	-0.00938018	0.124537	-0.0753201	0.940238	0.9982
BAP1	Q92560	GFPT1	Q06210	0.00813983	0.108375	0.0751081	0.940401	0.9982
BAP1	Q92560	HIF3A	Q9Y2N7	-0.0125805	0.169639	-0.0741608	0.941152	0.9982
BAP1	Q92560	STK35	Q8TDR2	-0.00734789	0.099235	-0.0740454	0.941248	0.9982
BAP1	Q92560	GDF15	Q99988	-0.0194769	0.266013	-0.0732178	0.941898	0.9982
BAP1	Q92560	FERMT1	Q9BQL6	0.0106236	0.145115	0.0732078	0.941906	0.9982
BAP1	Q92560	TOB1	P50616	-0.0124174	0.171345	-0.0724702	0.942491	0.9982
BAP1	Q92560	IGKV1OR2-108	A0A075B7D4	-0.0331187	0.465463	-0.071152	0.943535	0.9982
BAP1	Q92560	NGFR	P08138	-0.0182754	0.261097	-0.0699948	0.944452	0.9982
BAP1	Q92560	B9D1	Q9UPM9	0.00911835	0.130974	0.0696197	0.944749	0.9982
BAP1	Q92560	GHDC	Q8N2G8	0.00715382	0.103609	0.0690461	0.945203	0.9982
BAP1	Q92560	ANKRD24	Q8TF21	0.00689231	0.100393	0.0686532	0.945515	0.9982
BAP1	Q92560	TMEM163	Q8TC26	0.010628	0.155747	0.0682386	0.945843	0.9982
BAP1	Q92560	TINCR	A0A2R8Y7D0	0.0132196	0.193927	0.0681677	0.945899	0.9982
BAP1	Q92560	FCGRT	P55899	-0.0065567	0.0967682	-0.0677568	0.94623	0.9982
BAP1	Q92560	FBXO27	Q8NI29	0.00804086	0.119539	0.0672654	0.946614	0.9982
BAP1	Q92560	MZF1	P28698	0.00814618	0.121764	0.0669014	0.946903	0.9982
BAP1	Q92560	CCDC8	Q9H0W5	0.0106726	0.161938	0.0659053	0.947692	0.9982
BAP1	Q92560	DUSP15	Q9H1R2	-0.0092087	0.140498	-0.0655433	0.947979	0.9982
BAP1	Q92560	ABI3	Q9P2A4	-0.00879818	0.134899	-0.0652207	0.948235	0.9982
BAP1	Q92560	RAB27B	O00194	0.0189884	0.293517	0.0646927	0.948653	0.9982
BAP1	Q92560	ABCA7	Q8IZY2	-0.00876634	0.138009	-0.0635202	0.949583	0.9982
BAP1	Q92560	RAB3A	P20336	0.00576292	0.0912371	0.0631642	0.949865	0.9982
BAP1	Q92560	LRRC75B	Q2VPJ9	-0.00580921	0.0932943	-0.0622676	0.950575	0.9982
BAP1	Q92560	CHCHD10	Q8WYQ3	0.0103983	0.167302	0.0621526	0.950667	0.9982
BAP1	Q92560	C21orf58	P58505	0.00666956	0.107774	0.0618847	0.950879	0.9982
BAP1	Q92560	THSD7B	Q9C0I4	-0.0209246	0.338385	-0.0618365	0.950917	0.9982
BAP1	Q92560	MAST3	O60307	0.00440076	0.0712508	0.0617643	0.950974	0.9982
BAP1	Q92560	GUCD1	Q96NT3	-0.00474659	0.0769149	-0.0617122	0.951016	0.9982
BAP1	Q92560	GRB2	P62993	0.00442973	0.0727216	0.0609134	0.951649	0.9982
BAP1	Q92560	STAT5A	P42229	-0.00570058	0.094483	-0.0603345	0.952108	0.9982
BAP1	Q92560	IFT20	Q8IY31	0.00376137	0.0628125	0.0598825	0.952466	0.9982
BAP1	Q92560	TMEM178A	Q8NBL3	0.00705153	0.119389	0.0590637	0.953115	0.9982
BAP1	Q92560	PSME4	Q14997	0.00591048	0.104616	0.0564967	0.955151	0.9982
BAP1	Q92560	KSR1	J3QR75	0.00746534	0.134511	0.0554998	0.955945	0.9982
BAP1	Q92560	VAV1	P15498	-0.00665805	0.122251	-0.0544619	0.956764	0.9982
BAP1	Q92560	KIAA1671	Q9BY89	0.00832387	0.154483	0.0538822	0.957224	0.9982
BAP1	Q92560	USP22	Q9UPT9	-0.0080407	0.149492	-0.053787	0.9573	0.9982
BAP1	Q92560	CHAD	O15335	0.00904691	0.16878	0.0536019	0.957447	0.9982
BAP1	Q92560	LYPD3	O95274	-0.00759735	0.145342	-0.0522722	0.958501	0.9982
BAP1	Q92560	C21orf62	H7BYF8	-0.0211173	0.405855	-0.0520316	0.958692	0.9982
BAP1	Q92560	SLC25A23	Q9BV35	0.00882315	0.169961	0.0519127	0.958786	0.9982
BAP1	Q92560	TP53I13	Q8NBR0	0.00531823	0.102924	0.0516717	0.958978	0.9982
BAP1	Q92560	ZSCAN18	Q8TBC5	-0.00999986	0.199928	-0.0500172	0.96029	0.9982
BAP1	Q92560	GRIN2C	Q14957	0.00745172	0.149623	0.0498034	0.960463	0.9982
BAP1	Q92560	PRR12	Q9ULL5	0.00493096	0.0992064	0.049704	0.960538	0.9982
BAP1	Q92560	FANCL	Q9NW38	-0.00329138	0.0662843	-0.0496555	0.960577	0.9982
BAP1	Q92560	MBTD1	Q05BQ5	0.00418437	0.0848531	0.0493131	0.960848	0.9982
BAP1	Q92560	ZNF69	Q9UC07	-0.00409208	0.0845316	-0.0484089	0.961566	0.9982
BAP1	Q92560	RAB36	O95755	0.00785049	0.168359	0.0466294	0.962984	0.9982
BAP1	Q92560	COX4I2	Q96KJ9	0.00578184	0.124154	0.0465698	0.963025	0.9982
BAP1	Q92560	GMIP	Q9P107	0.00389186	0.0844619	0.0460783	0.963415	0.9982
BAP1	Q92560	NBR1	Q14596	-0.00492942	0.108595	-0.0453928	0.963959	0.9982
BAP1	Q92560	LRG1	P02750	-0.00784419	0.173109	-0.0453137	0.964021	0.9982
BAP1	Q92560	ADAMTS10	A0A0A0MQW6	-0.00677763	0.155772	-0.0435098	0.965453	0.9982
BAP1	Q92560	TTC32	Q5I0X7	-0.00348839	0.0803903	-0.0433931	0.965545	0.9982
BAP1	Q92560	ZNF83	P51522	0.00599785	0.138369	0.0433469	0.965582	0.9982
BAP1	Q92560	ARL16	Q0P5N6	0.00510096	0.118732	0.042962	0.965887	0.9982
BAP1	Q92560	CEBPA	P49715	-0.00482323	0.113812	-0.0423789	0.96635	0.9982
BAP1	Q92560	IL1R2	P27930	-0.00633087	0.150711	-0.0420067	0.966648	0.9982
BAP1	Q92560	TAOK1	Q7L7X3	-0.00495074	0.118101	-0.0419196	0.966715	0.9982
BAP1	Q92560	SIM2	Q14190	0.0125291	0.303107	0.0413355	0.967178	0.9982
BAP1	Q92560	GIGYF2	Q6Y7W6	-0.0215998	0.0869109	-0.248528	0.804669	0.9982
BAP1	Q92560	SNX25	Q9H3E2	-0.0538354	0.216761	-0.248363	0.804779	0.9982
BAP1	Q92560	NOA1	Q8NC60	0.0227329	0.0917008	0.247902	0.805133	0.9982
BAP1	Q92560	ILKAP	Q9H0C8	0.0204377	0.0828389	0.246716	0.806047	0.9982
BAP1	Q92560	NEK11	Q8NG66	-0.0308835	0.125191	-0.246691	0.806066	0.9982
BAP1	Q92560	GPM6A	P51674	-0.0548628	0.222417	-0.246667	0.806085	0.9982
BAP1	Q92560	TM4SF1	P30408	-0.0228285	0.0927388	-0.246159	0.806475	0.9982
BAP1	Q92560	FBXO40	Q9UH90	0.183524	0.746336	0.2459	0.806675	0.9982
BAP1	Q92560	SLC9A9	Q8IVB4	-0.0259524	0.105948	-0.244954	0.807404	0.9982
BAP1	Q92560	HOMER1	Q86YM7	-0.0284146	0.116186	-0.244561	0.807707	0.9982
BAP1	Q92560	FARP2	O94887	0.0218913	0.0895968	0.244331	0.807883	0.9982
BAP1	Q92560	SLC51A	Q86UW1	-0.0236391	0.0969055	-0.24394	0.808185	0.9982
BAP1	Q92560	TIMP4	Q99727	0.034211	0.140324	0.2438	0.808293	0.9982
BAP1	Q92560	AZI2	Q9H6S1	-0.0215601	0.0886606	-0.243176	0.808774	0.9982
BAP1	Q92560	SEC24D	O94855	-0.038114	0.157067	-0.242661	0.809171	0.9982
BAP1	Q92560	ZMYND8	Q9ULU4	0.02328	0.0959352	0.242663	0.809186	0.9982
BAP1	Q92560	DGKG	P49619	0.0269968	0.111347	0.242455	0.809329	0.9982
BAP1	Q92560	DPP4	P27487	-0.088678	0.365913	-0.242347	0.809413	0.9982
BAP1	Q92560	RNF44	Q7L0R7	-0.0254605	0.105724	-0.240821	0.810589	0.9982
BAP1	Q92560	HEG1	Q9ULI3	-0.0312381	0.129734	-0.240786	0.810616	0.9982
BAP1	Q92560	OPA1	O60313	0.0204518	0.0855413	0.239087	0.811927	0.9982
BAP1	Q92560	FAM221A	A4D161	0.0342637	0.143328	0.239059	0.811949	0.9982
BAP1	Q92560	TPD52L2	O43399	0.0133681	0.0559435	0.238958	0.812026	0.9982
BAP1	Q92560	RPS3A	P61247	-0.0211014	0.0883725	-0.238778	0.812166	0.9982
BAP1	Q92560	EVC	P57679	-0.0303227	0.1272	-0.238386	0.812468	0.9982
BAP1	Q92560	NDUFC1	O43677	0.029524	0.123895	0.238297	0.812536	0.9982
BAP1	Q92560	FXR1	P51114	0.0197951	0.0830728	0.238287	0.812544	0.9982
BAP1	Q92560	TXNDC15	Q96J42	-0.0243401	0.102269	-0.238001	0.812765	0.9982
BAP1	Q92560	IFT27	Q9BW83	0.0197532	0.0830009	0.237988	0.812775	0.9982
BAP1	Q92560	PLEKHA8	Q96JA3	-0.0249618	0.105002	-0.237727	0.812976	0.9982
BAP1	Q92560	FBLN1	P23142	-0.0391926	0.164901	-0.237674	0.813033	0.9982
BAP1	Q92560	AP2M1	Q96CW1	-0.0130438	0.0548874	-0.237646	0.813039	0.9982
BAP1	Q92560	GID8	Q9NWU2	0.0141077	0.0594317	0.237376	0.813247	0.9982
BAP1	Q92560	LCORL	Q8N3X6	0.0171007	0.072097	0.23719	0.813391	0.9982
BAP1	Q92560	PCDHGA8	Q9Y5G5	0.0656789	0.277819	0.236409	0.813994	0.9982
BAP1	Q92560	PAPSS1	O43252	0.0242147	0.102929	0.235255	0.814884	0.9982
BAP1	Q92560	FAM43A	Q8N2R8	-0.0340111	0.144587	-0.23523	0.814904	0.9982
BAP1	Q92560	CALCRL	B8ZZJ4	-0.0532886	0.227321	-0.23442	0.815529	0.9982
BAP1	Q92560	DNAH11	Q96DT5	-0.0429976	0.183652	-0.234126	0.815757	0.9982
BAP1	Q92560	TAMM41	Q96BW9	-0.0157215	0.0672142	-0.233902	0.81593	0.9982
BAP1	Q92560	ELP6	Q0PNE2	0.0172387	0.0740773	0.232713	0.816848	0.9982
BAP1	Q92560	TTC30A	Q86WT1	-0.026263	0.112888	-0.232646	0.8169	0.9982
BAP1	Q92560	METTL8	Q9H825	0.0154266	0.0666654	0.231403	0.81786	0.9982
BAP1	Q92560	DSP	P15924	0.0745484	0.322327	0.231281	0.81797	0.9982
BAP1	Q92560	ANAPC4	Q9UJX5	-0.0156643	0.0677637	-0.231161	0.818048	0.9982
BAP1	Q92560	CTDSP1	Q9GZU7	-0.0203977	0.088577	-0.230282	0.818727	0.9982
BAP1	Q92560	TMEM43	Q9BTV4	-0.02055	0.0892577	-0.230232	0.818766	0.9982
BAP1	Q92560	KCNMB3	Q9NPA1	-0.0183227	0.0796547	-0.230026	0.818925	0.9982
BAP1	Q92560	SEC13	P55735	-0.0236444	0.10309	-0.229356	0.819443	0.9982
BAP1	Q92560	UBE2K	P61086	0.0180067	0.0787625	0.228621	0.820012	0.9982
BAP1	Q92560	FGFR3	P22607	0.0403113	0.176428	0.228486	0.820131	0.9982
BAP1	Q92560	KLHDC7B	Q96G42	0.0460323	0.201538	0.228405	0.820179	0.9982
BAP1	Q92560	AGXT	P21549	-0.154016	0.674321	-0.228402	0.820181	0.9982
BAP1	Q92560	CD47	Q08722	0.0299615	0.131455	0.227922	0.820552	0.9982
BAP1	Q92560	PGBD1	Q96JS3	0.0199129	0.0880332	0.226198	0.821886	0.9982
BAP1	Q92560	FAM171B	Q6P995	-0.0267127	0.118313	-0.225781	0.822209	0.9982
BAP1	Q92560	FRAS1	D6RCP6	0.0652974	0.289234	0.22576	0.82224	0.9982
BAP1	Q92560	PLS1	Q14651	-0.0344001	0.152658	-0.225341	0.82255	0.9982
BAP1	Q92560	ARMC9	Q7Z3E5	0.0344584	0.152968	0.225265	0.822608	0.9982
BAP1	Q92560	DNAH7	Q8WXX0	-0.0267911	0.119337	-0.2245	0.823201	0.9982
BAP1	Q92560	NEK4	P51957	-0.0185525	0.0827393	-0.224228	0.823411	0.9982
BAP1	Q92560	KCTD6	Q8NC69	0.0159793	0.0714503	0.223643	0.823864	0.9982
BAP1	Q92560	ZNF608	Q9ULD9	-0.0334956	0.150123	-0.223121	0.824268	0.9982
BAP1	Q92560	XXYLT1	Q8NBI6	0.026923	0.121085	0.222348	0.824867	0.9982
BAP1	Q92560	ZNF334	Q9HCZ1	0.0289847	0.130584	0.221961	0.825166	0.9982
BAP1	Q92560	RPP14	O95059	-0.0123845	0.0559518	-0.221343	0.825645	0.9982
BAP1	Q92560	SCLT1	Q96NL6	-0.0145592	0.0659229	-0.220851	0.826026	0.9982
BAP1	Q92560	MEI1	Q5TIA1	-0.0266984	0.121235	-0.220219	0.826516	0.9982
BAP1	Q92560	FYTTD1	Q96QD9	-0.0195473	0.0891009	-0.219384	0.827163	0.9982
BAP1	Q92560	HOXD10	P28358	0.111538	0.508529	0.219334	0.827202	0.9982
BAP1	Q92560	PLA2G12A	Q9BZM1	-0.0501392	0.228751	-0.219187	0.827316	0.9982
BAP1	Q92560	HSPA4L	O95757	-0.0268417	0.122659	-0.218831	0.827592	0.9982
BAP1	Q92560	MANBA	O00462	-0.0271897	0.12461	-0.218198	0.828082	0.9982
BAP1	Q92560	RBM45	Q8IUH3	-0.00964308	0.0443263	-0.217548	0.828587	0.9982
BAP1	Q92560	PTPN13	Q12923	-0.0657238	0.302688	-0.217134	0.828907	0.9982
BAP1	Q92560	TM4SF18	Q96CE8	0.0306732	0.141338	0.217021	0.828995	0.9982
BAP1	Q92560	RAPGEF4	Q8WZA2	-0.047127	0.217859	-0.216319	0.829539	0.9982
BAP1	Q92560	RIOK2	Q9BVS4	0.0149083	0.0689347	0.216268	0.829579	0.9982
BAP1	Q92560	BTLA	Q7Z6A9	-0.0360434	0.167029	-0.215791	0.829949	0.9982
BAP1	Q92560	LIMK2	P53671	0.0299021	0.138895	0.215285	0.830341	0.9982
BAP1	Q92560	APOL2	A0A024R1M8	0.0279678	0.130096	0.214979	0.830579	0.9982
BAP1	Q92560	CRTAP	O75718	-0.0143351	0.0666844	-0.21497	0.8306	0.9982
BAP1	Q92560	NCOA5	Q9HCD5	0.0172223	0.0801438	0.214893	0.830646	0.9982
BAP1	Q92560	RPL35A	P18077	0.0108142	0.0505008	0.214139	0.831231	0.9982
BAP1	Q92560	UFSP2	Q9NUQ7	0.0225722	0.105887	0.213173	0.83198	0.9982
BAP1	Q92560	TRANK1	O15050	-0.0356561	0.167336	-0.213081	0.832066	0.9982
BAP1	Q92560	MMP9	P14780	-0.0762322	0.35818	-0.212832	0.832245	0.9982
BAP1	Q92560	MFAP3	P55082	-0.0312629	0.147235	-0.212334	0.832632	0.9982
BAP1	Q92560	ADH1B	D6RHZ6	-0.114184	0.538977	-0.211853	0.833005	0.9982
BAP1	Q92560	C5orf46	Q6UWT4	0.141557	0.671818	0.210707	0.833894	0.9982
BAP1	Q92560	CDKN2AIP	Q9NXV6	-0.0123913	0.0589052	-0.21036	0.834164	0.9982
BAP1	Q92560	PGAP1	Q75T13	-0.0338276	0.1611	-0.209979	0.83446	0.9982
BAP1	Q92560	NIF3L1	Q9GZT8	0.0162419	0.0774271	0.20977	0.834622	0.9982
BAP1	Q92560	ARSA	A0A0C4DFZ2	0.0279976	0.133664	0.209463	0.834861	0.9982
BAP1	Q92560	HBEGF	Q99075	-0.0471666	0.225767	-0.208918	0.835284	0.9982
BAP1	Q92560	BBS5	Q8N3I7	0.0151069	0.0723643	0.208762	0.835405	0.9982
BAP1	Q92560	PCDHGA6	Q9Y5G7	-0.0293234	0.140732	-0.208363	0.835715	0.9982
BAP1	Q92560	SGTB	Q96EQ0	0.0238995	0.114921	0.207964	0.836025	0.9982
BAP1	Q92560	ASB1	Q9Y576	-0.0188907	0.0909902	-0.207612	0.836299	0.9982
BAP1	Q92560	ANKRD37	Q7Z713	-0.041423	0.201848	-0.205219	0.838159	0.9982
BAP1	Q92560	FAM53C	Q9NYF3	-0.0181924	0.0887111	-0.205075	0.838299	0.9982
BAP1	Q92560	TST	Q16762	-0.0428157	0.208941	-0.204918	0.838393	0.9982
BAP1	Q92560	SSTR3	P32745	0.108765	0.531223	0.204745	0.838527	0.9982
BAP1	Q92560	MCUR1	Q96AQ8	0.0174557	0.0854208	0.204349	0.838835	0.9982
BAP1	Q92560	THUMPD3	Q9BV44	0.0144195	0.0705658	0.204341	0.838841	0.9982
BAP1	Q92560	PANK3	Q9H999	-0.0228741	0.112113	-0.204027	0.839086	0.9982
BAP1	Q92560	FOXQ1	Q9C009	0.0367047	0.180016	0.203897	0.839201	0.9982
BAP1	Q92560	ARL4C	P56559	0.0329419	0.161768	0.203636	0.839389	0.9982
BAP1	Q92560	PXDC1	Q5TGL8	-0.0263835	0.129679	-0.203452	0.839533	0.9982
BAP1	Q92560	UPK1B	O75841	-0.0896581	0.441245	-0.203193	0.839734	0.9982
BAP1	Q92560	TNNC1	P63316	0.0632795	0.312429	0.20254	0.840242	0.9982
BAP1	Q92560	BMP2K	Q9NSY1	0.024452	0.120968	0.202136	0.840556	0.9982
BAP1	Q92560	EDN1	P05305	0.0371624	0.184039	0.201927	0.840719	0.9982
BAP1	Q92560	ILDR1	Q86SU0	0.0612535	0.304703	0.201027	0.841419	0.9982
BAP1	Q92560	CSRNP3	Q8WYN3	-0.0335015	0.166843	-0.200796	0.841599	0.9982
BAP1	Q92560	STK32A	Q8WU08	-0.0475819	0.237398	-0.200431	0.841883	0.9982
BAP1	Q92560	EFHD1	Q9BUP0	-0.0301241	0.150574	-0.200062	0.842184	0.9982
BAP1	Q92560	GIN1	Q9NXP7	-0.0121669	0.0609412	-0.19965	0.842491	0.9982
BAP1	Q92560	SCG2	P13521	0.0586407	0.293733	0.19964	0.842499	0.9982
BAP1	Q92560	NRSN1	Q8IZ57	-0.128507	0.646391	-0.198807	0.843147	0.9982
BAP1	Q92560	ZNF142	P52746	-0.0138951	0.069993	-0.198521	0.84337	0.9982
BAP1	Q92560	PIM3	Q86V86	0.0273846	0.138524	0.197688	0.844018	0.9982
BAP1	Q92560	RPL22L1	Q6P5R6	-0.0426331	0.21667	-0.196765	0.844737	0.9982
BAP1	Q92560	DENND6A	Q8IWF6	-0.0150571	0.0766865	-0.196346	0.845063	0.9982
BAP1	Q92560	TAPT1	Q6NXT6	0.0151628	0.0772254	0.196345	0.845064	0.9982
BAP1	Q92560	SCAMP1	O15126	0.018547	0.0946198	0.196016	0.84532	0.9982
BAP1	Q92560	MTMR12	Q9C0I1	0.0188762	0.096727	0.195149	0.845996	0.9982
BAP1	Q92560	UQCRC1	P31930	0.0141816	0.0729655	0.19436	0.84661	0.9982
BAP1	Q92560	PCDHAC2	Q9Y5I4	0.0413747	0.212902	0.194337	0.846628	0.9982
BAP1	Q92560	METTL21A	Q8WXB1	-0.0155843	0.0803186	-0.194031	0.846867	0.9982
BAP1	Q92560	KIF1A	Q12756	0.0753632	0.38847	0.194	0.84689	0.9982
BAP1	Q92560	LSM6	P62312	0.0128637	0.0664453	0.193598	0.847204	0.9982
BAP1	Q92560	TECRL	Q5HYJ1	0.153651	0.794342	0.193432	0.847333	0.9982
BAP1	Q92560	HOXD4	P09016	-0.0203562	0.105395	-0.193142	0.847559	0.9982
BAP1	Q92560	ALDH7A1	P49419	-0.022114	0.114706	-0.192788	0.847835	0.9982
BAP1	Q92560	NIT2	Q9NQR4	0.0183939	0.0954697	0.192668	0.847929	0.9982
BAP1	Q92560	TRIP12	Q14669	-0.014753	0.0766233	-0.192539	0.848029	0.9982
BAP1	Q92560	TRPC1	P48995	-0.0186659	0.0971846	-0.192066	0.848424	0.9982
BAP1	Q92560	PCDHB4	Q9Y5E5	0.0293457	0.1534	0.191302	0.848993	0.9982
BAP1	Q92560	PARP14	Q460N5	-0.0218159	0.114379	-0.190734	0.849436	0.9982
BAP1	Q92560	MKRN2	Q9H000	-0.0131399	0.0690369	-0.190331	0.84975	0.9982
BAP1	Q92560	REST	Q13127	-0.0166853	0.0878524	-0.189924	0.850068	0.9982
BAP1	Q92560	WDR19	Q8NEZ3	-0.0225139	0.118756	-0.189582	0.850335	0.9982
BAP1	Q92560	TOMM7	Q9P0U1	0.0148184	0.0785553	0.188636	0.851072	0.9982
BAP1	Q92560	IGFBP5	P24593	-0.0321003	0.170458	-0.188318	0.85132	0.9982
BAP1	Q92560	ADIPOQ	Q15848	-0.164738	0.874842	-0.188306	0.85133	0.9982
BAP1	Q92560	GLT8D1	Q68CQ7	0.0162118	0.0861052	0.188279	0.851351	0.9982
BAP1	Q92560	TCF20	Q9UGU0	-0.0133622	0.0710305	-0.18812	0.851475	0.9982
BAP1	Q92560	ANK2	Q01484	-0.0324477	0.172881	-0.187688	0.851825	0.9982
BAP1	Q92560	PRR15	Q8IV56	0.0723089	0.38575	0.18745	0.851998	0.9982
BAP1	Q92560	LFNG	Q8NES3	-0.0277433	0.148397	-0.186953	0.852386	0.9982
BAP1	Q92560	ABHD10	Q9NUJ1	0.0121093	0.0648189	0.186817	0.852492	0.9982
BAP1	Q92560	ATF4	P18848	0.0169489	0.0907256	0.186815	0.852493	0.9982
BAP1	Q92560	SCUBE1	Q8IWY4	0.0363066	0.194945	0.18624	0.852942	0.9982
BAP1	Q92560	GDNF	P39905	0.0594917	0.321297	0.185161	0.853784	0.9982
BAP1	Q92560	TMEM184C	Q9NVA4	0.0184797	0.0999408	0.184907	0.853982	0.9982
BAP1	Q92560	RPE	Q96AT9	0.015179	0.0822624	0.184519	0.854285	0.9982
BAP1	Q92560	ZGRF1	Q86YA3	-0.0137276	0.0749144	-0.183243	0.855281	0.9982
BAP1	Q92560	IL6	P05231	-0.0640524	0.350962	-0.182505	0.855857	0.9982
BAP1	Q92560	EEF1A2	Q05639	0.0587099	0.321774	0.182457	0.855895	0.9982
BAP1	Q92560	AP3B1	O00203	-0.0180805	0.0993369	-0.182012	0.856242	0.9982
BAP1	Q92560	C3orf62	Q6ZUJ4	-0.011917	0.0656517	-0.181519	0.856628	0.9982
BAP1	Q92560	LRBA	P50851	-0.0210416	0.11627	-0.180972	0.857055	0.9982
BAP1	Q92560	DCUN1D1	Q96GG9	-0.0142019	0.0787714	-0.180293	0.857585	0.9982
BAP1	Q92560	PLCD1	P51178	0.0254806	0.141809	0.179682	0.858062	0.9982
BAP1	Q92560	THG1L	Q9NWX6	-0.0145706	0.0814499	-0.17889	0.858681	0.9982
BAP1	Q92560	TSPAN13	O95857	0.0470865	0.263616	0.178618	0.858894	0.9982
BAP1	Q92560	BST1	Q10588	0.039145	0.21921	0.178573	0.858929	0.9982
BAP1	Q92560	GLB1L	Q6UWU2	-0.0218929	0.122746	-0.178359	0.859096	0.9982
BAP1	Q92560	NAGA	P17050	-0.0174435	0.0984166	-0.177242	0.85997	0.9982
BAP1	Q92560	USP53	Q70EK8	-0.0283143	0.160198	-0.176746	0.860357	0.9982
BAP1	Q92560	MAPK10	P53779	-0.0270539	0.153813	-0.175888	0.861028	0.9982
BAP1	Q92560	HTR2B	P41595	0.0346465	0.197152	0.175734	0.861148	0.9982
BAP1	Q92560	IGF2BP3	O00425	0.0604877	0.345185	0.175233	0.86154	0.9982
BAP1	Q92560	SHANK3	A0A0U1RR93	-0.0346539	0.197858	-0.175146	0.861608	0.9982
BAP1	Q92560	TCAIM	Q8N3R3	0.0154898	0.0885603	0.174907	0.861795	0.9982
BAP1	Q92560	GYG1	P46976	-0.0145612	0.0834541	-0.174482	0.862127	0.9982
BAP1	Q92560	P2RY13	Q9BPV8	0.0244867	0.140407	0.174398	0.862193	0.9982
BAP1	Q92560	RASGRF2	O14827	-0.0303078	0.17413	-0.174053	0.862475	0.9982
BAP1	Q92560	ISY1	Q9ULR0	-0.0171534	0.098581	-0.174004	0.862502	0.9982
BAP1	Q92560	GZMA	P12544	-0.0354472	0.203994	-0.173766	0.862688	0.9982
BAP1	Q92560	SOX30	O94993	-0.0396791	0.228527	-0.17363	0.862794	0.9982
BAP1	Q92560	GABRG1	Q8N1C3	-0.125126	0.72349	-0.172948	0.863327	0.9982
BAP1	Q92560	ZBP1	Q9H171	-0.0306262	0.177338	-0.172699	0.863522	0.9982
BAP1	Q92560	METTL6	Q8TCB7	0.0118733	0.0687903	0.172601	0.863598	0.9982
BAP1	Q92560	C6orf62	Q9GZU0	-0.0134975	0.078597	-0.17173	0.86428	0.9982
BAP1	Q92560	TMEM45A	Q9NWC5	0.0323777	0.189277	0.17106	0.864805	0.9982
BAP1	Q92560	HELQ	Q8TDG4	0.00986733	0.0577336	0.170912	0.864921	0.9982
BAP1	Q92560	ATP9A	O75110	-0.0335443	0.196429	-0.17077	0.865031	0.9982
BAP1	Q92560	ERMN	Q8TAM6	0.0219096	0.128421	0.170608	0.865158	0.9982
BAP1	Q92560	HMGXB4	Q9UGU5	-0.0128281	0.0752538	-0.170464	0.86527	0.9982
BAP1	Q92560	RBM27	Q9P2N5	-0.0091833	0.0539542	-0.170206	0.865473	0.9982
BAP1	Q92560	GRAP2	O75791	-0.0152892	0.0898298	-0.170201	0.865476	0.9982
BAP1	Q92560	UBE2E3	Q969T4	-0.0199684	0.117517	-0.169919	0.865697	0.9982
BAP1	Q92560	SMARCA5	O60264	-0.013614	0.0801476	-0.169862	0.865765	0.9982
BAP1	Q92560	CXCL14	O95715	-0.0698493	0.412824	-0.169199	0.866261	0.9982
BAP1	Q92560	ACADL	P28330	0.0831841	0.491912	0.169104	0.866336	0.9982
BAP1	Q92560	MAN2A1	Q16706	-0.0260622	0.154692	-0.168478	0.866826	0.9982
BAP1	Q92560	TMCC1	O94876	0.0142425	0.0845901	0.16837	0.86691	0.9982
BAP1	Q92560	SLC11A1	P49279	0.0364523	0.21657	0.168316	0.866952	0.9982
BAP1	Q92560	OSBPL11	Q9BXB4	-0.0117529	0.0698317	-0.168303	0.866962	0.9982
BAP1	Q92560	PRSS16	Q9NQE7	-0.0313034	0.186763	-0.16761	0.867505	0.9982
BAP1	Q92560	HSD17B13	Q7Z5P4	0.0240103	0.144298	0.166393	0.868458	0.9982
BAP1	Q92560	TYW5	A2RUC4	-0.00893792	0.0537161	-0.166392	0.868459	0.9982
BAP1	Q92560	RAPGEF6	Q8TEU7	0.00952038	0.0572572	0.166274	0.868551	0.9982
BAP1	Q92560	UVSSA	Q2YD98	-0.0188918	0.11364	-0.166243	0.868576	0.9982
BAP1	Q92560	SH3BP2	P78314	0.0161765	0.097533	0.165857	0.868878	0.9982
BAP1	Q92560	PMS1	P54277	0.0097988	0.0593588	0.165078	0.869488	0.9982
BAP1	Q92560	HIBADH	P31937	-0.020237	0.122808	-0.164785	0.869717	0.9982
BAP1	Q92560	PLEKHG4B	Q96PX9	0.0316464	0.192246	0.164614	0.869874	0.9982
BAP1	Q92560	TBC1D23	Q9NUY8	-0.0123166	0.0750676	-0.164074	0.870274	0.9982
BAP1	Q92560	CSF2RB	P32927	-0.0269927	0.16511	-0.163483	0.870737	0.9982
BAP1	Q92560	APOL1	O14791	-0.0269582	0.165669	-0.162723	0.871333	0.9982
BAP1	Q92560	PCDHGA5	Q9Y5G8	-0.0222491	0.136822	-0.162613	0.871419	0.9982
BAP1	Q92560	CLDN18	P56856	-0.0328724	0.202497	-0.162335	0.871637	0.9982
BAP1	Q92560	DDX46	Q7L014	-0.0129249	0.0798245	-0.161916	0.871965	0.9982
BAP1	Q92560	SH3RF2	Q8TEC5	-0.0476286	0.294299	-0.161837	0.872038	0.9982
BAP1	Q92560	RBMS3	Q6XE24	0.0315264	0.195254	0.161464	0.87232	0.9982
BAP1	Q92560	SMDT1	Q9H4I9	0.0199217	0.123771	0.160956	0.872718	0.9982
BAP1	Q92560	OGG1	O15527	-0.0107585	0.0668661	-0.160896	0.872765	0.9982
BAP1	Q92560	PALLD	B2RTX2	-0.0389814	0.24229	-0.160887	0.872772	0.9982
BAP1	Q92560	XRCC5	P13010	0.00990673	0.0617348	0.160472	0.873097	0.9982
BAP1	Q92560	BAZ2B	Q9UIF8	0.0184693	0.115245	0.160262	0.873273	0.9982
BAP1	Q92560	DNAJC18	Q9H819	-0.0108542	0.0678237	-0.160035	0.87344	0.9982
BAP1	Q92560	HPSE	Q9Y251	0.0254848	0.159791	0.159488	0.873868	0.9982
BAP1	Q92560	FASTKD1	Q53R41	-0.0112743	0.070728	-0.159404	0.873934	0.9982
BAP1	Q92560	ARFGAP1	Q8N6T3	0.016251	0.102281	0.158887	0.87434	0.9982
BAP1	Q92560	EIF4ENIF1	Q9NRA8	0.00803317	0.0505974	0.158766	0.874434	0.9982
BAP1	Q92560	HTR1A	P08908	0.112775	0.714047	0.157938	0.875084	0.9982
BAP1	Q92560	TNIK	Q9UKE5	0.0304533	0.193347	0.157506	0.875423	0.9982
BAP1	Q92560	ELOVL6	Q9H5J4	0.0207431	0.131707	0.157494	0.875432	0.9982
BAP1	Q92560	AADAC	P22760	0.0827807	0.528351	0.156677	0.876073	0.9982
BAP1	Q92560	SH3TC2	Q8TF17	0.0204526	0.131375	0.15568	0.876855	0.9982
BAP1	Q92560	ABI3BP	H0YEA0	0.0476374	0.306902	0.15522	0.877216	0.9982
BAP1	Q92560	SCOC	Q9UIL1	0.0110011	0.0709076	0.155146	0.877274	0.9982
BAP1	Q92560	SUMO1	P63165	0.0113706	0.0733397	0.15504	0.877357	0.9982
BAP1	Q92560	TEF	Q10587	-0.0298252	0.192616	-0.154843	0.877512	0.9982
BAP1	Q92560	NDUFB4	O95168	0.0151778	0.0985618	0.153993	0.878179	0.9982
BAP1	Q92560	IQSEC1	Q6DN90	0.0134767	0.0891535	0.151162	0.880401	0.9982
BAP1	Q92560	DPYSL3	Q14195	0.026914	0.179038	0.150326	0.881058	0.9982
BAP1	Q92560	SHQ1	Q6PI26	-0.00937244	0.0625606	-0.149814	0.88146	0.9982
BAP1	Q92560	RAP1GDS1	P52306	0.0168183	0.112406	0.149622	0.88161	0.9982
BAP1	Q92560	ARHGEF3	Q9NR81	-0.0265422	0.17853	-0.148671	0.882357	0.9982
BAP1	Q92560	TRAT1	Q6PIZ9	0.0286503	0.193367	0.148165	0.882755	0.9982
BAP1	Q92560	TFAP2C	Q92754	0.0263552	0.178334	0.147786	0.883052	0.9982
BAP1	Q92560	ATP6V1A	P38606	-0.013688	0.0927362	-0.147602	0.883217	0.9982
BAP1	Q92560	NFE2L3	Q9Y4A8	0.0218447	0.148027	0.147573	0.88322	0.9982
BAP1	Q92560	DRD1	P21728	0.0678801	0.4608	0.147309	0.883426	0.9982
BAP1	Q92560	PDZRN3	Q9UPQ7	-0.0260443	0.177017	-0.147129	0.883578	0.9982
BAP1	Q92560	RPL24	P83731	-0.00616421	0.0419882	-0.146808	0.88382	0.9982
BAP1	Q92560	EHHADH	Q08426	0.0140839	0.0962414	0.146339	0.884199	0.9982
BAP1	Q92560	HADH	Q16836	-0.0106529	0.0728411	-0.146249	0.884259	0.9982
BAP1	Q92560	ZKSCAN4	Q969J2	0.0103277	0.0707469	0.14598	0.884471	0.9982
BAP1	Q92560	GORASP2	Q9H8Y8	0.00903655	0.06271	0.144101	0.885948	0.9982
BAP1	Q92560	COX19	Q49B96	0.010254	0.0713376	0.143739	0.886232	0.9982
BAP1	Q92560	SLC30A5	Q8TAD4	-0.011527	0.0802322	-0.143671	0.886286	0.9982
BAP1	Q92560	PCDH7	O60245	-0.0393636	0.274952	-0.143166	0.886683	0.9982
BAP1	Q92560	ICE1	Q9Y2F5	-0.0130846	0.0914902	-0.143016	0.8868	0.9982
BAP1	Q92560	IQCG	Q9H095	-0.0141503	0.0991452	-0.142723	0.887031	0.9982
BAP1	Q92560	VILL	O15195	-0.0126075	0.0885514	-0.142375	0.887304	0.9982
BAP1	Q92560	PABPC4L	P0CB38	-0.0146861	0.103329	-0.142128	0.887498	0.9982
BAP1	Q92560	SLC22A4	Q9H015	0.0154387	0.108877	0.141799	0.887757	0.9982
BAP1	Q92560	SLC39A10	Q9ULF5	0.021922	0.154859	0.141561	0.887944	0.9982
BAP1	Q92560	UGT8	Q16880	0.0353346	0.251316	0.140598	0.888701	0.9982
BAP1	Q92560	ACTB	P60709	-0.0302225	0.21537	-0.140328	0.888913	0.9982
BAP1	Q92560	TIMD4	Q96H15	-0.0351213	0.251716	-0.139528	0.889543	0.9982
BAP1	Q92560	HK3	P52790	0.0277974	0.199907	0.139051	0.889927	0.9982
BAP1	Q92560	EGFLAM	Q63HQ2	0.0219006	0.161215	0.135848	0.892438	0.9982
BAP1	Q92560	ZNF335	Q9H4Z2	0.00721566	0.053143	0.135778	0.892492	0.9982
BAP1	Q92560	ZNF502	Q8TBZ5	0.00904085	0.0666965	0.135552	0.89267	0.9982
BAP1	Q92560	NRROS	Q86YC3	-0.0146358	0.108002	-0.135514	0.8927	0.9982
BAP1	Q92560	PCOLCE2	Q9UKZ9	-0.0334096	0.247382	-0.135053	0.893063	0.9982
BAP1	Q92560	TIGD6	Q17RP2	-0.00682494	0.0505684	-0.134964	0.893133	0.9982
BAP1	Q92560	RFTN1	Q14699	0.0163012	0.120864	0.134872	0.893205	0.9982
BAP1	Q92560	FAM160A1	Q05DH4	0.0238975	0.178514	0.133869	0.893995	0.9982
BAP1	Q92560	ZNF300	Q96RE9	0.0165754	0.124062	0.133605	0.894202	0.9982
BAP1	Q92560	WDR36	Q8NI36	0.0130203	0.0977814	0.133157	0.894555	0.9982
BAP1	Q92560	ARPC2	O15144	0.00658731	0.0501336	0.131395	0.895942	0.9982
BAP1	Q92560	TSPAN5	P62079	-0.0293596	0.223498	-0.131364	0.895967	0.9982
BAP1	Q92560	NCF4	Q15080	-0.0165031	0.126015	-0.130961	0.896284	0.9982
BAP1	Q92560	DLEC1	Q9Y238	-0.0218561	0.167366	-0.130589	0.896577	0.9982
BAP1	Q92560	PROM1	O43490	0.0614716	0.470812	0.130565	0.896596	0.9982
BAP1	Q92560	IL17RE	Q8NFR9	0.0312624	0.239536	0.130512	0.896638	0.9982
BAP1	Q92560	CERK	Q8TCT0	0.0166672	0.128701	0.129503	0.897432	0.9982
BAP1	Q92560	STAP1	Q9ULZ2	-0.0162478	0.125566	-0.129396	0.897516	0.9982
BAP1	Q92560	HFE	Q30201	-0.0154119	0.11927	-0.129218	0.897656	0.9982
BAP1	Q92560	BDH2	Q9BUT1	-0.0207923	0.161294	-0.128909	0.8979	0.9982
BAP1	Q92560	NDUFB5	O43674	-0.0132258	0.102642	-0.128853	0.897944	0.9982
BAP1	Q92560	ALPP	P05187	-0.0898633	0.699184	-0.128526	0.898201	0.9982
BAP1	Q92560	MAP3K1	Q13233	0.0195992	0.153238	0.127901	0.898694	0.9982
BAP1	Q92560	PXYLP1	Q8TE99	0.0166186	0.129988	0.127847	0.898736	0.9982
BAP1	Q92560	TMED7	Q9Y3B3	0.0132698	0.104057	0.127525	0.89899	0.9982
BAP1	Q92560	FAT2	Q9NYQ8	0.0133503	0.105151	0.126963	0.899433	0.9982
BAP1	Q92560	CRHR2	Q13324	0.0384707	0.306572	0.125486	0.900596	0.9982
BAP1	Q92560	ANTXR2	P58335	0.0219766	0.175195	0.12544	0.900632	0.9982
BAP1	Q92560	BDH1	Q02338	-0.0149937	0.119612	-0.125352	0.900702	0.9982
BAP1	Q92560	EDEM1	Q92611	0.0151324	0.121511	0.124536	0.901345	0.9982
BAP1	Q92560	FNDC3B	Q53EP0	-0.0143154	0.116198	-0.123199	0.902399	0.9982
BAP1	Q92560	INMT	O95050	-0.0547134	0.444736	-0.123024	0.902536	0.9982
BAP1	Q92560	SLCO4A1	Q96BD0	0.0237727	0.193822	0.122652	0.902838	0.9982
BAP1	Q92560	MCCC2	Q9HCC0	0.0125089	0.102028	0.122602	0.902869	0.9982
BAP1	Q92560	PDGFB	P01127	-0.0195794	0.160907	-0.121682	0.903595	0.9982
BAP1	Q92560	POLR2B	P30876	0.0128113	0.106192	0.120643	0.904422	0.9982
BAP1	Q92560	PXK	Q7Z7A4	0.0138175	0.114859	0.1203	0.904684	0.9982
BAP1	Q92560	MAPK11	Q15759	-0.0134848	0.112516	-0.119848	0.90504	0.9982
BAP1	Q92560	MTX2	O75431	-0.00943273	0.0789013	-0.119551	0.905274	0.9982
BAP1	Q92560	SETD7	Q8WTS6	0.0167985	0.141319	0.118869	0.905812	0.9982
BAP1	Q92560	PDK1	Q15118	-0.0115754	0.0979659	-0.118158	0.906373	0.9982
BAP1	Q92560	MRPS27	Q92552	0.0110051	0.0931408	0.118155	0.906375	0.9982
BAP1	Q92560	PPP1R3D	O95685	-0.00724324	0.0613112	-0.118139	0.906388	0.9982
BAP1	Q92560	EOMES	O95936	0.016407	0.140265	0.116972	0.907309	0.9982
BAP1	Q92560	CRMP1	Q14194	0.0217785	0.186554	0.116741	0.90749	0.9982
BAP1	Q92560	CXCL6	P80162	0.0512875	0.442021	0.11603	0.908052	0.9982
BAP1	Q92560	HDAC4	P56524	-0.015507	0.135089	-0.114791	0.909029	0.9982
BAP1	Q92560	CMC1	Q7Z7K0	-0.00971032	0.0847318	-0.114601	0.909179	0.9982
BAP1	Q92560	CNOT10	Q9H9A5	0.00931894	0.0814546	0.114407	0.90934	0.9982
BAP1	Q92560	DEK	P35659	-0.0114358	0.100131	-0.114208	0.909489	0.9982
BAP1	Q92560	DCDC2	Q9UHG0	-0.0509048	0.447952	-0.113639	0.909938	0.9982
BAP1	Q92560	GALNT5	Q7Z7M9	0.0298118	0.26237	0.113625	0.909949	0.9982
BAP1	Q92560	RUFY3	Q7L099	0.0103443	0.0911369	0.113503	0.910045	0.9982
BAP1	Q92560	RPL29	P47914	0.0086675	0.0765131	0.113281	0.91022	0.9982
BAP1	Q92560	KCNG1	Q9UIX4	0.0176309	0.155884	0.113103	0.910361	0.9982
BAP1	Q92560	SPEG	Q15772	0.0267235	0.236503	0.112994	0.910446	0.9982
BAP1	Q92560	B3GALNT1	O75752	0.0174007	0.154852	0.11237	0.910939	0.9982
BAP1	Q92560	RAB24	Q969Q5	-0.00750094	0.0668393	-0.112223	0.911055	0.9982
BAP1	Q92560	MTERF4	Q7Z6M4	-0.00788462	0.0705909	-0.111695	0.911472	0.9982
BAP1	Q92560	TRAM1L1	Q8N609	0.0105658	0.0951439	0.11105	0.911981	0.9982
BAP1	Q92560	ITGAV	P06756	0.0205079	0.185303	0.110672	0.912279	0.9982
BAP1	Q92560	PMEPA1	Q969W9	0.0220562	0.200295	0.110119	0.912716	0.9982
BAP1	Q92560	TTC37	Q6PGP7	0.0132926	0.120922	0.109927	0.912868	0.9982
BAP1	Q92560	SCN11A	Q9UI33	0.034098	0.310192	0.109925	0.912876	0.9982
BAP1	Q92560	SPAG16	Q8N0X2	0.0108697	0.0992117	0.109561	0.913156	0.9982
BAP1	Q92560	HNRNPA3	P51991	-0.00623903	0.0574527	-0.108594	0.91392	0.9982
BAP1	Q92560	HDAC11	Q96DB2	0.0133312	0.123176	0.108228	0.914208	0.9982
BAP1	Q92560	HOXA11	P31270	0.0598554	0.55345	0.10815	0.914271	0.9982
BAP1	Q92560	NXPE3	Q969Y0	-0.0106924	0.098996	-0.108008	0.914382	0.9982
BAP1	Q92560	ALAS1	P13196	-0.00964288	0.0898149	-0.107364	0.914891	0.9982
BAP1	Q92560	SS18L2	Q9UHA2	0.00891407	0.0833829	0.106905	0.915253	0.9982
BAP1	Q92560	MFNG	O00587	0.0105207	0.0985068	0.106802	0.915335	0.9982
BAP1	Q92560	PCDHB11	Q9Y5F2	-0.0179981	0.168881	-0.106573	0.915516	0.9982
BAP1	Q92560	CCDC125	Q86Z20	-0.00951463	0.0897208	-0.106047	0.915931	0.9982
BAP1	Q92560	ORMDL1	Q9P0S3	-0.00763902	0.0721164	-0.105926	0.916026	0.9982
BAP1	Q92560	FAM20C	Q8IXL6	0.0122238	0.115555	0.105784	0.916139	0.9982
BAP1	Q92560	TNRC18	O15417	-0.00966031	0.0916111	-0.105449	0.91641	0.9982
BAP1	Q92560	COL4A3	Q01955	0.0326808	0.310848	0.105134	0.916659	0.9982
BAP1	Q92560	CMTM7	Q96FZ5	0.0146849	0.139709	0.10511	0.916678	0.9982
BAP1	Q92560	PACSIN2	Q9UNF0	-0.00883324	0.0844511	-0.104596	0.917077	0.9982
BAP1	Q92560	KPNA4	O00629	0.00971509	0.0930441	0.104414	0.917221	0.9982
BAP1	Q92560	SLC19A3	Q9BZV2	0.0221445	0.213346	0.103796	0.917708	0.9982
BAP1	Q92560	C3orf38	Q5JPI3	-0.00771791	0.0744245	-0.103701	0.917784	0.9982
BAP1	Q92560	MYLK4	Q86YV6	-0.0103796	0.100342	-0.103442	0.917996	0.9982
BAP1	Q92560	SALL4	Q9UJQ4	0.0138909	0.134916	0.10296	0.918376	0.9982
BAP1	Q92560	RAC2	P15153	-0.0152029	0.148164	-0.102609	0.918646	0.9982
BAP1	Q92560	CCR1	P32246	0.0178529	0.174917	0.102065	0.919076	0.9982
BAP1	Q92560	FAXDC2	Q96IV6	-0.0173282	0.169788	-0.102058	0.919082	0.9982
BAP1	Q92560	TANK	Q92844	-0.0084152	0.0824865	-0.102019	0.919113	0.9982
BAP1	Q92560	PSMD6	Q15008	-0.00801906	0.0787428	-0.101839	0.919255	0.9982
BAP1	Q92560	STC2	O76061	-0.0294037	0.289196	-0.101674	0.919385	0.9982
BAP1	Q92560	REEP5	Q00765	0.00910132	0.0897169	0.101445	0.919566	0.9982
BAP1	Q92560	NIPAL1	Q6NVV3	0.0123282	0.121761	0.101249	0.919721	0.9982
BAP1	Q92560	APEH	P13798	0.0091893	0.0911381	0.100828	0.920067	0.9982
BAP1	Q92560	MAP4	P27816	-0.00572864	0.0573454	-0.0998972	0.920789	0.9982
BAP1	Q92560	GNAS	Q5JWF2	-0.00170628	0.0170947	-0.0998134	0.920855	0.9982
BAP1	Q92560	LRPAP1	P30533	-0.012455	0.1248	-0.0997997	0.920866	0.9982
BAP1	Q92560	LOX	P28300	0.0210204	0.211351	0.0994573	0.92115	0.9982
BAP1	Q92560	EPHB3	P54753	-0.0250056	0.251819	-0.0992999	0.921261	0.9982
BAP1	Q92560	BSN	Q9UPA5	-0.0104351	0.105864	-0.0985705	0.921844	0.9982
BAP1	Q92560	CYTH4	Q9UIA0	0.0141086	0.143279	0.0984694	0.921918	0.9982
BAP1	Q92560	GOLPH3	Q9H4A6	-0.00797709	0.0810173	-0.0984616	0.921924	0.9982
BAP1	Q92560	CDYL	Q9Y232	-0.00900647	0.0916951	-0.0982219	0.922113	0.9982
BAP1	Q92560	TBC1D14	Q9P2M4	-0.0126496	0.128814	-0.098201	0.92213	0.9982
BAP1	Q92560	PICK1	Q9NRD5	-0.00840477	0.0864801	-0.0971873	0.922931	0.9982
BAP1	Q92560	YWHAH	Q04917	0.00786562	0.0810199	0.0970826	0.923014	0.9982
BAP1	Q92560	ZDHHC23	Q8IYP9	-0.0119116	0.123199	-0.0966857	0.923327	0.9982
BAP1	Q92560	GABRA2	P47869	-0.0578403	0.601153	-0.0962156	0.923699	0.9982
BAP1	Q92560	NDFIP1	Q9BT67	-0.0069188	0.072002	-0.0960918	0.923797	0.9982
BAP1	Q92560	CPLX1	O14810	-0.0129694	0.135177	-0.095944	0.923914	0.9982
BAP1	Q92560	IL15	P40933	-0.0179045	0.187845	-0.0953151	0.924411	0.9982
BAP1	Q92560	DOK5	Q9P104	0.0190353	0.201086	0.0946626	0.924933	0.9982
BAP1	Q92560	UNC80	Q8N2C7	0.0353286	0.374448	0.0943487	0.925175	0.9982
BAP1	Q92560	POLDIP3	Q9BY77	-0.00617419	0.0655018	-0.0942598	0.925245	0.9982
BAP1	Q92560	FBXO7	Q9Y3I1	0.00636975	0.0683729	0.0931618	0.926114	0.9982
BAP1	Q92560	SLC6A19	Q695T7	-0.0822478	0.884735	-0.0929632	0.926271	0.9982
BAP1	Q92560	C1QTNF2	Q9BXJ5	0.0109875	0.118401	0.0927983	0.926401	0.9982
BAP1	Q92560	CPE	P16870	0.0271093	0.292701	0.0926179	0.926544	0.9982
BAP1	Q92560	FBXL2	Q9UKC9	-0.0106236	0.115284	-0.0921519	0.926912	0.9982
BAP1	Q92560	SRA1	Q9HD15	0.0103431	0.112395	0.0920244	0.927013	0.9982
BAP1	Q92560	CYSTM1	Q9H1C7	-0.0226711	0.246859	-0.0918383	0.92716	0.9982
BAP1	Q92560	ITIH3	Q06033	-0.0147648	0.160884	-0.0917733	0.927212	0.9982
BAP1	Q92560	FBXL5	Q9UKA1	-0.00940169	0.102888	-0.0913784	0.927524	0.9982
BAP1	Q92560	CASS4	Q9NQ75	-0.00784932	0.0859861	-0.091286	0.927597	0.9982
BAP1	Q92560	MPST	P25325	0.0134735	0.148295	0.0908561	0.927937	0.9982
BAP1	Q92560	CYFIP2	Q96F07	0.0115953	0.127755	0.0907622	0.928011	0.9982
BAP1	Q92560	RANBP3L	Q86VV4	-0.0290591	0.320471	-0.0906762	0.928085	0.9982
BAP1	Q92560	NCKIPSD	Q9NZQ3	-0.00771527	0.0852908	-0.0904584	0.928252	0.9982
BAP1	Q92560	ZSWIM6	Q9HCJ5	-0.0106387	0.117938	-0.0902061	0.928451	0.9982
BAP1	Q92560	ZNF639	Q9UID6	0.00606668	0.0676506	0.0896767	0.928876	0.9982
BAP1	Q92560	NCKAP1	Q9Y2A7	0.00861049	0.0968996	0.0888599	0.929516	0.9982
BAP1	Q92560	NSA2	O95478	0.0106611	0.120608	0.0883944	0.929884	0.9982
BAP1	Q92560	TMEM198	Q66K66	0.0114543	0.13017	0.087995	0.9302	0.9982
BAP1	Q92560	PCDHB10	Q9UN67	-0.0127986	0.145522	-0.0879494	0.930236	0.9982
BAP1	Q92560	FNIP2	Q9P278	-0.0126101	0.144572	-0.0872237	0.930822	0.9982
BAP1	Q92560	CCL20	P78556	0.0260186	0.301676	0.0862466	0.931584	0.9982
BAP1	Q92560	HYAL1	Q12794	-0.00910574	0.106596	-0.0854231	0.932235	0.9982
BAP1	Q92560	PCDHA11	Q9Y5I1	0.0385373	0.451321	0.0853877	0.932263	0.9982
BAP1	Q92560	RAB33B	Q9H082	-0.00610331	0.0717994	-0.0850051	0.932566	0.9982
BAP1	Q92560	SEC22A	Q96IW7	0.0052616	0.0620604	0.0847818	0.932743	0.9982
BAP1	Q92560	USP42	B4DP25	0.00539949	0.0636971	0.0847681	0.932754	0.9982
BAP1	Q92560	VGLL3	A8MV65	0.0240426	0.284719	0.0844431	0.933011	0.9982
BAP1	Q92560	CPEB2	A0A5K1VW71	-0.0111588	0.132224	-0.0843932	0.93305	0.9982
BAP1	Q92560	CCDC134	Q9H6E4	-0.00589067	0.0698473	-0.0843364	0.933095	0.9982
BAP1	Q92560	EIF5A2	Q9GZV4	0.00795276	0.0944749	0.0841785	0.93322	0.9982
BAP1	Q92560	HIGD1A	Q9Y241	0.00866976	0.104371	0.083067	0.9341	0.9982
BAP1	Q92560	SNCB	Q16143	-0.0413618	0.49922	-0.082853	0.934269	0.9982
BAP1	Q92560	ACO2	Q99798	0.00998982	0.121029	0.082541	0.934527	0.9982
BAP1	Q92560	SLC16A8	O95907	-0.0102714	0.124572	-0.0824536	0.934585	0.9982
BAP1	Q92560	MFSD1	Q9H3U5	-0.0101613	0.124859	-0.0813827	0.935433	0.9982
BAP1	Q92560	PAIP2	Q9BPZ3	-0.00686549	0.0848287	-0.0809336	0.935789	0.9982
BAP1	Q92560	ARF4	P18085	0.00735264	0.0925163	0.0794739	0.936944	0.9982
BAP1	Q92560	ZKSCAN7	Q9P0L1	0.00564648	0.071242	0.0792577	0.937121	0.9982
BAP1	Q92560	TANC1	Q9C0D5	0.0102228	0.129017	0.0792365	0.937132	0.9982
BAP1	Q92560	CAMLG	P49069	-0.0073613	0.0931706	-0.0790088	0.937312	0.9982
BAP1	Q92560	CCNI	Q14094	-0.00661354	0.0840409	-0.0786943	0.937561	0.9982
BAP1	Q92560	DCTN4	Q9UJW0	-0.00533008	0.0678028	-0.0786116	0.937627	0.9982
BAP1	Q92560	DLX2	Q07687	-0.0417938	0.53332	-0.0783652	0.937827	0.9982
BAP1	Q92560	MAP9	Q49MG5	-0.00833062	0.106458	-0.0782529	0.937911	0.9982
BAP1	Q92560	FEZF2	Q8TBJ5	0.0361989	0.465305	0.0777961	0.938273	0.9982
BAP1	Q92560	FOXF2	Q12947	-0.0119551	0.153843	-0.0777098	0.938341	0.9982
BAP1	Q92560	MAFK	O60675	-0.0107057	0.138192	-0.0774701	0.938531	0.9982
BAP1	Q92560	TCEA2	Q15560	0.0105732	0.137864	0.0766934	0.939146	0.9982
BAP1	Q92560	RNF180	Q86T96	-0.00895421	0.11754	-0.0761801	0.939552	0.9982
BAP1	Q92560	TSC22D2	O75157	-0.0102973	0.136965	-0.0751818	0.940343	0.9982
BAP1	Q92560	C3orf80	F5H4A9	-0.0122201	0.162639	-0.0751366	0.940379	0.9982
BAP1	Q92560	RBAK	Q9NYW8	-0.00471772	0.0641718	-0.073517	0.941661	0.9982
BAP1	Q92560	PRKCD	Q05655	-0.00726509	0.099738	-0.0728417	0.942196	0.9982
BAP1	Q92560	LMF2	Q9BU23	-0.00653087	0.090392	-0.0722505	0.942665	0.9982
BAP1	Q92560	TMA16	Q96EY4	-0.00563239	0.0799131	-0.0704815	0.944066	0.9982
BAP1	Q92560	PARD3B	Q8TEW8	0.01246	0.178045	0.069982	0.944462	0.9982
BAP1	Q92560	ACOT13	Q9NPJ3	-0.00603062	0.0872154	-0.0691463	0.945124	0.9982
BAP1	Q92560	AGPS	O00116	0.00688912	0.0996868	0.0691077	0.945155	0.9982
BAP1	Q92560	MBOAT1	Q6ZNC8	0.00849514	0.123614	0.068723	0.945459	0.9982
BAP1	Q92560	PTMA	P06454	0.00265915	0.0388176	0.0685036	0.945633	0.9982
BAP1	Q92560	SCRN3	Q0VDG4	0.0067673	0.0988145	0.0684848	0.945648	0.9982
BAP1	Q92560	TBC1D19	Q8N5T2	-0.00499604	0.0732647	-0.0681917	0.94588	0.9982
BAP1	Q92560	DYNC1I2	Q13409	-0.00647239	0.0950565	-0.0680899	0.945961	0.9982
BAP1	Q92560	JAKMIP2	Q96AA8	-0.00903249	0.133369	-0.0677254	0.94625	0.9982
BAP1	Q92560	UMAD1	C9J7I0	0.00522321	0.0776122	0.0672989	0.946588	0.9982
BAP1	Q92560	FDCSP	Q8NFU4	-0.0290376	0.431984	-0.0672191	0.946651	0.9982
BAP1	Q92560	MTX3	Q5HYI7	-0.0055047	0.0827998	-0.066482	0.947235	0.9982
BAP1	Q92560	B4GALT7	Q9UBV7	0.00716912	0.10791	0.066436	0.947272	0.9982
BAP1	Q92560	ADNP	Q9H2P0	0.00570854	0.0864659	0.0660207	0.947601	0.9982
BAP1	Q92560	ZNF853	P0CG23	0.0101403	0.153923	0.0658794	0.947717	0.9982
BAP1	Q92560	FGF18	O76093	0.0174223	0.267142	0.0652174	0.948237	0.9982
BAP1	Q92560	NEUROG1	Q92886	-0.0230558	0.353876	-0.0651524	0.948289	0.9982
BAP1	Q92560	NEK1	Q96PY6	0.00520399	0.08046	0.064678	0.948665	0.9982
BAP1	Q92560	ISL1	P61371	-0.0337361	0.525345	-0.0642171	0.94903	0.9982
BAP1	Q92560	APOBEC3G	Q9HC16	0.00968433	0.151065	0.064107	0.949117	0.9982
BAP1	Q92560	CBY1	Q9Y3M2	-0.00631897	0.0999777	-0.0632038	0.949833	0.9982
BAP1	Q92560	AMZ1	Q400G9	0.0115963	0.184087	0.0629937	0.95	0.9982
BAP1	Q92560	TBL1XR1	Q9BZK7	-0.00704249	0.111816	-0.0629829	0.950008	0.9982
BAP1	Q92560	BNIP1	Q12981	0.00478321	0.0767246	0.0623425	0.950516	0.9982
BAP1	Q92560	IL6ST	P40189	0.00581762	0.094748	0.061401	0.951262	0.9982
BAP1	Q92560	PDCD10	Q9BUL8	0.00527674	0.0862187	0.0612018	0.95142	0.9982
BAP1	Q92560	MIEF1	Q9NQG6	-0.00395355	0.0649917	-0.0608315	0.951714	0.9982
BAP1	Q92560	STK10	O94804	-0.00676526	0.112386	-0.0601966	0.952217	0.9982
BAP1	Q92560	SMARCC1	Q92922	-0.00634961	0.105704	-0.0600699	0.952318	0.9982
BAP1	Q92560	PLA2G6	O60733	-0.00694967	0.11679	-0.0595056	0.952765	0.9982
BAP1	Q92560	MYL5	Q02045	0.00558797	0.095684	0.0584002	0.953641	0.9982
BAP1	Q92560	SMC4	Q9NTJ3	-0.0112537	0.193446	-0.0581747	0.95382	0.9982
BAP1	Q92560	BBS7	Q8IWZ6	0.00416894	0.0727357	0.0573162	0.954501	0.9982
BAP1	Q92560	ZFR	Q96KR1	0.00399789	0.0699724	0.0571352	0.954645	0.9982
BAP1	Q92560	COPS4	Q9BT78	-0.00476745	0.0840637	-0.0567124	0.95498	0.9982
BAP1	Q92560	PLA1A	Q53H76	0.0147284	0.263442	0.0559075	0.955622	0.9982
BAP1	Q92560	MED7	O43513	-0.00342452	0.0626933	-0.0546233	0.956636	0.9982
BAP1	Q92560	NKAPL	Q5M9Q1	-0.0117233	0.215182	-0.054481	0.956749	0.9982
BAP1	Q92560	ECSCR	Q19T08	-0.00673205	0.124915	-0.053893	0.957216	0.9982
BAP1	Q92560	LY75	O60449	-0.00676751	0.126326	-0.0535719	0.95747	0.9982
BAP1	Q92560	LEF1	Q9UJU2	-0.00834121	0.155779	-0.0535453	0.957491	0.9982
BAP1	Q92560	B4GALT5	O43286	-0.00673538	0.126246	-0.053351	0.957646	0.9982
BAP1	Q92560	TPMT	P51580	-0.00577206	0.109233	-0.0528415	0.958053	0.9982
BAP1	Q92560	COX17	Q14061	0.00571525	0.108784	0.0525376	0.958291	0.9982
BAP1	Q92560	CSDC2	Q9Y534	0.0100045	0.190832	0.0524259	0.958379	0.9982
BAP1	Q92560	RAB6B	Q9NRW1	-0.00949515	0.182392	-0.052059	0.95867	0.9982
BAP1	Q92560	NPEPL1	Q8NDH3	0.00505925	0.0976081	0.0518323	0.95885	0.9982
BAP1	Q92560	LMOD3	Q0VAK6	0.00615372	0.119542	0.0514776	0.959131	0.9982
BAP1	Q92560	SMR3B	P02814	-0.0264709	0.515803	-0.0513198	0.959257	0.9982
BAP1	Q92560	FGFR4	P22455	0.00871354	0.170889	0.0509896	0.959519	0.9982
BAP1	Q92560	USP38	Q8NB14	0.00412719	0.0809713	0.050971	0.959533	0.9982
BAP1	Q92560	KANSL1L	A0AUZ9	0.00504318	0.0992214	0.0508276	0.959647	0.9982
BAP1	Q92560	ACSL3	O95573	-0.00524109	0.104508	-0.0501499	0.960185	0.9982
BAP1	Q92560	PTCD2	Q8WV60	-0.00340805	0.0682419	-0.0499408	0.96035	0.9982
BAP1	Q92560	OSTC	Q9NRP0	0.0050605	0.102043	0.0495917	0.960627	0.9982
BAP1	Q92560	BTN2A1	Q7KYR7	-0.00395211	0.0798782	-0.0494767	0.960719	0.9982
BAP1	Q92560	CD40	P25942	-0.00647206	0.133503	-0.0484787	0.96151	0.9982
BAP1	Q92560	CREB5	Q02930	0.0088745	0.183073	0.0484751	0.961513	0.9982
BAP1	Q92560	ZIC1	Q15915	0.040991	0.8541	0.0479932	0.961896	0.9982
BAP1	Q92560	RPS14	P62263	0.00150132	0.0321452	0.0467043	0.962918	0.9982
BAP1	Q92560	BCAS1	O75363	-0.0256858	0.555297	-0.046256	0.963274	0.9982
BAP1	Q92560	MTHFD2L	Q9H903	0.00397662	0.0862781	0.0460907	0.963405	0.9982
BAP1	Q92560	SAMD10	Q9BYL1	0.00404441	0.0888838	0.0455023	0.963872	0.9982
BAP1	Q92560	ZBTB47	Q9UFB7	-0.00608345	0.133863	-0.0454453	0.963917	0.9982
BAP1	Q92560	PCDHB9	A0A096LP50	0.00511539	0.112887	0.0453143	0.964021	0.9982
BAP1	Q92560	APC	P25054	0.00484303	0.108178	0.0447691	0.964453	0.9982
BAP1	Q92560	WDR55	Q9H6Y2	0.00317935	0.0714772	0.0444807	0.964685	0.9982
BAP1	Q92560	PPARA	Q07869	0.00419404	0.0947507	0.044264	0.964854	0.9982
BAP1	Q92560	ZFAND2A	Q8N6M9	-0.00468902	0.106434	-0.0440557	0.96502	0.9982
BAP1	Q92560	CAND2	O75155	0.00676686	0.153994	0.0439422	0.96511	0.9982
BAP1	Q92560	LSG1	Q9H089	0.00280983	0.0639637	0.0439286	0.96512	0.9982
BAP1	Q92560	TRA2A	Q13595	-0.00371726	0.0856926	-0.043379	0.965556	0.9982
BAP1	Q92560	DPM1	O60762	-0.00293186	0.0682004	-0.0429889	0.965866	0.9982
BAP1	Q92560	ATG10	Q9H0Y0	0.00238121	0.0554981	0.0429061	0.965932	0.9982
BAP1	Q92560	CLDND1	Q9NY35	0.00409638	0.095676	0.0428151	0.966004	0.9982
BAP1	Q92560	GRPEL2	Q8TAA5	0.00293511	0.0691845	0.0424244	0.966314	0.9982
BAP1	Q92560	MGAT3	Q09327	-0.00732167	0.174501	-0.0419577	0.966684	0.9982
BAP1	Q92560	C3orf18	Q9UK00	0.00359411	0.0857906	0.041894	0.966735	0.9982
BAP1	Q92560	F13A1	Q9NQP5	-0.011159	0.266631	-0.041852	0.966768	0.9982
BAP1	Q92560	CHSY3	Q70JA7	-0.00575008	0.137883	-0.0417027	0.966887	0.9982
BAP1	Q92560	FAM114A2	Q9NRY5	0.00297899	0.0715775	0.041619	0.966953	0.9982
BAP1	Q92560	TBC1D22B	Q9NU19	-0.0166047	0.0672086	-0.247062	0.805781	0.9982
BAP1	Q92560	PRSS1	P07477	-0.200423	0.811761	-0.246899	0.805906	0.9982
BAP1	Q92560	ODF2	Q5BJF6	0.0234745	0.095127	0.24677	0.806005	0.9982
BAP1	Q92560	CNKSR3	Q6P9H4	0.0373914	0.152469	0.245239	0.807184	0.9982
BAP1	Q92560	CANX	P27824	0.00889904	0.0363766	0.244636	0.807648	0.9982
BAP1	Q92560	MCPH1	Q8NEM0	0.012566	0.0513997	0.244476	0.807772	0.9982
BAP1	Q92560	RMI1	Q9H9A7	-0.0196392	0.0804043	-0.244255	0.807942	0.9982
BAP1	Q92560	BLK	P51451	0.0663448	0.2718	0.244094	0.808066	0.9982
BAP1	Q92560	SFTA2	Q6UW10	-0.163384	0.671027	-0.243484	0.808536	0.9982
BAP1	Q92560	ZNF879	B4DU55	0.0189168	0.077863	0.242949	0.808948	0.9982
BAP1	Q92560	GTF3C4	Q9UKN8	-0.0241655	0.0998183	-0.242095	0.809607	0.9982
BAP1	Q92560	XG	P55808	0.0465696	0.19237	0.242084	0.809616	0.9982
BAP1	Q92560	PTPRN2	Q92932	-0.0341305	0.141081	-0.241922	0.809741	0.9982
BAP1	Q92560	PNPLA8	Q9NP80	-0.0216519	0.0898727	-0.240918	0.810515	0.9982
BAP1	Q92560	PMPCA	Q10713	-0.0236147	0.098095	-0.240733	0.810657	0.9982
BAP1	Q92560	PRR18	Q8N4B5	0.161748	0.674238	0.239898	0.811335	0.9982
BAP1	Q92560	TRIM26	Q12899	0.0265019	0.110725	0.239348	0.811725	0.9982
BAP1	Q92560	DNAJA1	P31689	-0.0221625	0.0926948	-0.239091	0.811924	0.9982
BAP1	Q92560	ZCWPW1	Q9H0M4	0.0232247	0.0973738	0.238511	0.812372	0.9982
BAP1	Q92560	HTRA4	P83105	-0.0501531	0.210432	-0.238334	0.812508	0.9982
BAP1	Q92560	EFR3A	Q14156	-0.023318	0.0983369	-0.237124	0.813458	0.9982
BAP1	Q92560	FOCAD	S4R3N8	0.0287833	0.121494	0.236912	0.813622	0.9982
BAP1	Q92560	UPK3B	Q9BT76	0.0946292	0.399971	0.23659	0.813854	0.9982
BAP1	Q92560	RPL30	P62888	0.0175456	0.0744738	0.235595	0.814622	0.9982
BAP1	Q92560	AGTR2	P50052	0.165383	0.703538	0.235073	0.815025	0.9982
BAP1	Q92560	DEF6	Q9H4E7	-0.026311	0.111957	-0.235009	0.815075	0.9982
BAP1	Q92560	FAM214B	Q7L5A3	-0.0255705	0.109288	-0.233974	0.815874	0.9982
BAP1	Q92560	SLC16A2	P36021	0.0446341	0.191017	0.233665	0.816112	0.9982
BAP1	Q92560	MOB3B	Q86TA1	-0.0284694	0.121976	-0.233401	0.816317	0.9982
BAP1	Q92560	OLFML2A	Q68BL7	-0.0621988	0.266645	-0.233264	0.816422	0.9982
BAP1	Q92560	ZFAT	Q9P243	0.0106116	0.045611	0.232653	0.816894	0.9982
BAP1	Q92560	SMIM10	Q96HG1	0.0269102	0.115818	0.23235	0.817113	0.9982
BAP1	Q92560	MRPS18A	Q9NVS2	0.0177175	0.0767009	0.230995	0.818176	0.9982
BAP1	Q92560	PTPDC1	A2A3K4	-0.0208871	0.0904863	-0.230832	0.818302	0.9982
BAP1	Q92560	ERMARD	Q5T6L9	-0.0209698	0.0908906	-0.230714	0.818393	0.9982
BAP1	Q92560	KANTR	A0A1W2PQU2	-0.0201635	0.0874546	-0.23056	0.818482	0.9982
BAP1	Q92560	EFHC1	Q5JVL4	-0.0318767	0.138317	-0.230461	0.818589	0.9982
BAP1	Q92560	SYTL3	Q4VX76	-0.0277126	0.120973	-0.22908	0.819656	0.9982
BAP1	Q92560	UTP23	Q9BRU9	-0.0151311	0.0661042	-0.228897	0.819798	0.9982
BAP1	Q92560	TCAF2	A6NFQ2	0.0237306	0.103708	0.228821	0.819857	0.9982
BAP1	Q92560	GOLGA7	Q7Z5G4	0.0234671	0.102619	0.228682	0.819965	0.9982
BAP1	Q92560	ADAMDEC1	O15204	0.0514888	0.225655	0.228175	0.820357	0.9982
BAP1	Q92560	GPSM3	Q9Y4H4	-0.0273412	0.119987	-0.227869	0.820593	0.9982
BAP1	Q92560	FKBP9	O95302	0.0244417	0.107346	0.227689	0.820732	0.9982
BAP1	Q92560	ZNF7	P17097	0.0151736	0.06666	0.227627	0.82078	0.9982
BAP1	Q92560	PRRG1	O14668	-0.0252099	0.111254	-0.226599	0.821561	0.9982
BAP1	Q92560	N4BP3	O15049	0.0272552	0.120309	0.226543	0.821619	0.9982
BAP1	Q92560	FAM131B	Q86XD5	-0.0262997	0.116288	-0.22616	0.821915	0.9982
BAP1	Q92560	SLC45A4	E5RGN5	-0.0424949	0.188171	-0.225831	0.82217	0.9982
BAP1	Q92560	MRPS18B	Q9Y676	0.0221757	0.0982479	0.225711	0.822263	0.9982
BAP1	Q92560	TTC26	A0AVF1	0.016216	0.0718807	0.225596	0.822352	0.9982
BAP1	Q92560	TMEM140	Q9NV12	-0.0246927	0.110359	-0.223749	0.823782	0.9982
BAP1	Q92560	ASCC3	Q8N3C0	-0.0295498	0.132516	-0.222991	0.824384	0.9982
BAP1	Q92560	HIP1	O00291	-0.0377438	0.169594	-0.222554	0.824707	0.9982
BAP1	Q92560	TAP2	Q03519	-0.0340349	0.153392	-0.221882	0.825227	0.9982
BAP1	Q92560	TCF19	Q9Y242	0.0293273	0.132415	0.221479	0.82554	0.9982
BAP1	Q92560	SNX30	Q5VWJ9	-0.0250242	0.113294	-0.22088	0.826004	0.9982
BAP1	Q92560	EHMT1	Q9H9B1	-0.0193975	0.0878375	-0.220834	0.82604	0.9982
BAP1	Q92560	RRAGA	Q7L523	0.0229619	0.104712	0.219286	0.827239	0.9982
BAP1	Q92560	SHB	Q15464	0.0387476	0.177226	0.218634	0.827745	0.9982
BAP1	Q92560	PAG1	Q9NWQ8	-0.0313431	0.143511	-0.218402	0.827924	0.9982
BAP1	Q92560	RDH10	Q8IZV5	-0.0528761	0.242867	-0.217716	0.828456	0.9982
BAP1	Q92560	KCP	Q6ZWJ8	0.0336506	0.154597	0.217666	0.828495	0.9982
BAP1	Q92560	PPP1R26	Q5T8A7	-0.0242233	0.112123	-0.216041	0.829755	0.9982
BAP1	Q92560	ARID1B	Q8NFD5	0.0243451	0.112765	0.215892	0.82987	0.9982
BAP1	Q92560	PPP1R16A	Q96I34	0.0351611	0.163057	0.215637	0.830069	0.9982
BAP1	Q92560	LCN12	Q6JVE5	-0.0261438	0.121295	-0.215539	0.830145	0.9982
BAP1	Q92560	TBC1D32	Q96NH3	0.0182238	0.0847818	0.214949	0.830602	0.9982
BAP1	Q92560	TAB2	Q9NYJ8	0.0194865	0.0908051	0.214597	0.830875	0.9982
BAP1	Q92560	TRAF3IP2	O43734	-0.0283113	0.131989	-0.214498	0.830952	0.9982
BAP1	Q92560	COL14A1	Q05707	0.0609267	0.285134	0.213677	0.831589	0.9982
BAP1	Q92560	GARNL3	Q5VVW2	0.0280682	0.131435	0.213552	0.831686	0.9982
BAP1	Q92560	TNS3	Q68CZ2	-0.0292276	0.137198	-0.213032	0.83209	0.9982
BAP1	Q92560	IMPA1	P29218	-0.0156702	0.0741964	-0.211199	0.833513	0.9982
BAP1	Q92560	TBC1D31	Q96DN5	0.0138789	0.0657756	0.211004	0.833664	0.9982
BAP1	Q92560	EPHB6	A0A087WTE3	-0.066051	0.313799	-0.210488	0.834065	0.9982
BAP1	Q92560	UCK1	Q9HA47	0.0183189	0.0870423	0.210459	0.834087	0.9982
BAP1	Q92560	LEP	P41159	0.131811	0.627099	0.210191	0.834295	0.9982
BAP1	Q92560	NRF1	Q16656	-0.00793567	0.0377756	-0.210074	0.834386	0.9982
BAP1	Q92560	ATP6V1G1	O75348	0.0174895	0.0832998	0.209959	0.83449	0.9982
BAP1	Q92560	EBF2	Q9HAK2	-0.039111	0.186345	-0.209885	0.834547	0.9982
BAP1	Q92560	SYAP1	Q96A49	-0.0176082	0.0839835	-0.209663	0.834706	0.9982
BAP1	Q92560	BYSL	Q13895	0.0218927	0.104475	0.209551	0.834793	0.9982
BAP1	Q92560	SUPT3H	O75486	0.0153983	0.0737168	0.208885	0.83531	0.9982
BAP1	Q92560	MICU3	Q86XE3	-0.0227812	0.109262	-0.208501	0.835608	0.9982
BAP1	Q92560	C9orf16	Q9BUW7	0.038059	0.183644	0.207244	0.836585	0.9982
BAP1	Q92560	SSNA1	O43805	0.0226297	0.109337	0.206972	0.836796	0.9982
BAP1	Q92560	MTMR1	Q13613	-0.0181771	0.0880096	-0.206536	0.837108	0.9982
BAP1	Q92560	DEPTOR	Q8TB45	0.0406364	0.196763	0.206524	0.837144	0.9982
BAP1	Q92560	GYG2	O15488	0.0394755	0.191248	0.206411	0.837232	0.9982
BAP1	Q92560	PPP2R5D	Q14738	-0.0235921	0.114813	-0.205483	0.837953	0.9982
BAP1	Q92560	C9orf85	Q96MD7	0.0124113	0.0605644	0.204927	0.8384	0.9982
BAP1	Q92560	PAX5	Q02548	-0.095409	0.466369	-0.204578	0.838657	0.9982
BAP1	Q92560	SLC35B4	Q969S0	-0.0178406	0.0874135	-0.204095	0.839033	0.9982
BAP1	Q92560	ZNF277	Q9NRM2	0.0197789	0.0969403	0.204031	0.839082	0.9982
BAP1	Q92560	POLH	Q9Y253	-0.0201297	0.0986836	-0.203983	0.83912	0.9982
BAP1	Q92560	MAK16	Q9BXY0	0.0164614	0.0808205	0.203679	0.83937	0.9982
BAP1	Q92560	SRPX2	O60687	-0.0499477	0.245509	-0.203446	0.839537	0.9982
BAP1	Q92560	CHIC1	Q5VXU3	-0.0162251	0.0801577	-0.202415	0.840313	0.9982
BAP1	Q92560	ZNF707	Q96C28	0.0125793	0.0621423	0.202427	0.84033	0.9982
BAP1	Q92560	GBGT1	Q8N5D6	-0.0212996	0.105467	-0.201956	0.840697	0.9982
BAP1	Q92560	CHM	P24386	-0.0161587	0.0800659	-0.201817	0.840805	0.9982
BAP1	Q92560	SIGMAR1	Q99720	0.019678	0.0975255	0.201773	0.840839	0.9982
BAP1	Q92560	PPP1R11	O60927	-0.015977	0.0795424	-0.200862	0.841548	0.9982
BAP1	Q92560	PARP10	Q53GL7	0.0294701	0.146724	0.200854	0.841553	0.9982
BAP1	Q92560	FBXL4	Q9UKA2	0.0207603	0.103501	0.200579	0.841767	0.9982
BAP1	Q92560	FAM122B	Q7Z309	0.0189451	0.094453	0.200577	0.84177	0.9982
BAP1	Q92560	ST7	Q9NRC1	-0.0177474	0.0895409	-0.198205	0.843616	0.9982
BAP1	Q92560	PLA2G7	Q13093	0.0380542	0.192282	0.197908	0.843846	0.9982
BAP1	Q92560	CCDC107	Q8WV48	-0.0171132	0.0865112	-0.197814	0.84392	0.9982
BAP1	Q92560	MYCT1	Q8N699	0.0343873	0.174068	0.197551	0.844125	0.9982
BAP1	Q92560	CEBPD	P49716	0.0379727	0.193191	0.196555	0.8449	0.9982
BAP1	Q92560	RPS6	P62753	0.0029294	0.0149893	0.195433	0.845788	0.9982
BAP1	Q92560	RAB9A	P51151	-0.0160041	0.0819659	-0.195254	0.845914	0.9982
BAP1	Q92560	ZMYM3	Q14202	-0.0256732	0.131774	-0.194828	0.84622	0.9982
BAP1	Q92560	STXBP5	Q5T5C0	0.0244706	0.125695	0.194681	0.84636	0.9982
BAP1	Q92560	UQCRB	P14927	-0.0189832	0.0977902	-0.194122	0.846796	0.9982
BAP1	Q92560	SARDH	Q9UL12	0.0289462	0.149335	0.193834	0.84702	0.9982
BAP1	Q92560	RABEPK	Q7Z6M1	0.0183908	0.0948919	0.193808	0.84704	0.9982
BAP1	Q92560	NECAB1	Q8N987	-0.0216857	0.112167	-0.193335	0.847409	0.9982
BAP1	Q92560	TRIM14	Q14142	0.0271074	0.140281	0.193236	0.847486	0.9982
BAP1	Q92560	EPPK1	P58107	0.0575971	0.298535	0.192932	0.847736	0.9982
BAP1	Q92560	ZKSCAN3	Q9BRR0	0.0129009	0.0669559	0.192678	0.847921	0.9982
BAP1	Q92560	EXD3	Q8N9H8	-0.0251686	0.131263	-0.191741	0.848651	0.9982
BAP1	Q92560	CREB3L2	Q70SY1	0.0207633	0.108882	0.190695	0.849467	0.9982
BAP1	Q92560	KLF8	O95600	-0.0271102	0.142214	-0.19063	0.849518	0.9982
BAP1	Q92560	EDA	Q92838	0.03057	0.160794	0.190119	0.849891	0.9982
BAP1	Q92560	PEX2	P28328	-0.0185382	0.0977207	-0.189706	0.850238	0.9982
BAP1	Q92560	MTCH1	Q9NZJ7	0.010857	0.0576168	0.188435	0.851229	0.9982
BAP1	Q92560	GALT	P07902	-0.018126	0.0966686	-0.187507	0.851953	0.9982
BAP1	Q92560	TGFBR1	P36897	-0.0309083	0.165564	-0.186686	0.852594	0.9982
BAP1	Q92560	BAK1	Q16611	-0.0201726	0.108063	-0.186674	0.852603	0.9982
BAP1	Q92560	ZSCAN12	O43309	0.0163373	0.0876764	0.186336	0.85288	0.9982
BAP1	Q92560	FAM122C	Q6P4D5	0.0119266	0.0640764	0.186131	0.853015	0.9982
BAP1	Q92560	TMEM203	Q969S6	0.0159356	0.0860916	0.185101	0.853844	0.9982
BAP1	Q92560	RASEF	Q8IZ41	-0.0699731	0.379404	-0.184429	0.854368	0.9982
BAP1	Q92560	RAMP3	O60896	-0.0350465	0.190176	-0.184284	0.854468	0.9982
BAP1	Q92560	AKAP7	O43687	0.0111991	0.0608748	0.183969	0.854714	0.9982
BAP1	Q92560	MAF1	Q9H063	0.0143627	0.0782079	0.183648	0.854965	0.9982
BAP1	Q92560	TYRP1	P17643	0.0755398	0.41146	0.18359	0.855011	0.9982
BAP1	Q92560	FAM180A	Q6UWF9	0.0376899	0.205372	0.18352	0.855065	0.9982
BAP1	Q92560	PLAGL1	Q9UM63	-0.0345648	0.188596	-0.183275	0.855257	0.9982
BAP1	Q92560	CBLL1	Q75N03	-0.0134486	0.0734529	-0.183092	0.855412	0.9982
BAP1	Q92560	REPS1	Q96D71	-0.0162519	0.0889302	-0.182749	0.855667	0.9982
BAP1	Q92560	PNMA3	Q9UL41	-0.0421868	0.231126	-0.182527	0.85584	0.9982
BAP1	Q92560	URM1	Q9BTM9	-0.0188983	0.103687	-0.182263	0.856047	0.9982
BAP1	Q92560	STAU2	Q9NUL3	0.0234099	0.128479	0.182208	0.856089	0.9982
BAP1	Q92560	KCTD9	Q7L273	-0.0179302	0.0985593	-0.181923	0.856312	0.9982
BAP1	Q92560	NUP188	Q5SRE5	0.0193983	0.106652	0.181884	0.856343	0.9982
BAP1	Q92560	STOML2	Q9UJZ1	0.018181	0.100198	0.18145	0.856681	0.9982
BAP1	Q92560	FABP5	Q01469	-0.0419985	0.231913	-0.181096	0.856958	0.9982
BAP1	Q92560	AGTPBP1	Q9UPW5	-0.0201145	0.111599	-0.180239	0.857627	0.9982
BAP1	Q92560	BIN3	Q9NQY0	0.0107559	0.0602192	0.178613	0.858898	0.9982
BAP1	Q92560	PTP4A3	O75365	0.0381105	0.213591	0.178427	0.859043	0.9982
BAP1	Q92560	RSPH3	Q86UC2	-0.0193661	0.108854	-0.177909	0.859448	0.9982
BAP1	Q92560	DNPH1	O43598	0.0254921	0.143757	0.177328	0.859891	0.9982
BAP1	Q92560	CTNNAL1	Q9UBT7	0.0246951	0.139418	0.177129	0.860058	0.9982
BAP1	Q92560	MAPK13	O15264	-0.0287416	0.162647	-0.176711	0.860396	0.9982
BAP1	Q92560	TRPA1	O75762	0.0310619	0.17585	0.176639	0.860453	0.9982
BAP1	Q92560	LAMB4	A4D0S4	0.0413557	0.235755	0.175418	0.861395	0.9982
BAP1	Q92560	SNX9	Q9Y5X1	0.0189632	0.108118	0.175394	0.861414	0.9982
BAP1	Q92560	TRIM27	P14373	0.0123697	0.070684	0.175	0.861722	0.9982
BAP1	Q92560	PPIL1	Q9Y3C6	-0.0190027	0.10897	-0.174385	0.862203	0.9982
BAP1	Q92560	PERP	Q96FX8	0.0461966	0.265525	0.173982	0.862519	0.9982
BAP1	Q92560	AMMECR1	Q9Y4X0	0.0224848	0.12957	0.173535	0.862868	0.9982
BAP1	Q92560	CASP2	P42575	-0.0143125	0.0825377	-0.173405	0.86297	0.9982
BAP1	Q92560	FHL1	Q13642	-0.0433027	0.250938	-0.172563	0.863628	0.9982
BAP1	Q92560	DNASE1L1	P49184	-0.013933	0.0811329	-0.171731	0.864268	0.9982
BAP1	Q92560	MAGED2	Q9UNF1	-0.0157151	0.0923295	-0.170207	0.86545	0.9982
BAP1	Q92560	STARD8	Q92502	-0.0187829	0.110789	-0.169537	0.865996	0.9982
BAP1	Q92560	MYO1G	B0I1T2	0.0206204	0.121692	0.169447	0.866067	0.9982
BAP1	Q92560	AP1S2	P56377	0.019303	0.114315	0.168859	0.866527	0.9982
BAP1	Q92560	PLEKHA2	A8K727	0.0203537	0.120938	0.168298	0.866966	0.9982
BAP1	Q92560	AZIN1	O14977	-0.0160067	0.0966037	-0.165695	0.869005	0.9982
BAP1	Q92560	TSR2	Q969E8	-0.0132668	0.0804547	-0.164897	0.869608	0.9982
BAP1	Q92560	KCNS2	Q9ULS6	0.031901	0.193542	0.164827	0.869684	0.9982
BAP1	Q92560	FUNDC1	Q8IVP5	0.0116128	0.0705857	0.16452	0.869925	0.9982
BAP1	Q92560	TESK1	Q15569	0.0162859	0.099079	0.164373	0.87004	0.9982
BAP1	Q92560	FKTN	O75072	0.0152626	0.0956287	0.159603	0.873779	0.9982
BAP1	Q92560	KHDC1	Q4VXA5	0.013075	0.0819382	0.159572	0.873803	0.9982
BAP1	Q92560	TMED4	Q7Z7H5	0.0112136	0.0704078	0.159267	0.874042	0.9982
BAP1	Q92560	GTF3C5	Q9Y5Q8	0.0151755	0.0954857	0.158929	0.874307	0.9982
BAP1	Q92560	PHKA1	P46020	-0.0201343	0.126776	-0.158817	0.874394	0.9982
BAP1	Q92560	KRBOX4	Q5JUW0	-0.0079739	0.0503844	-0.158261	0.87481	0.9982
BAP1	Q92560	RAB33A	Q14088	0.0174416	0.110343	0.158066	0.874983	0.9982
BAP1	Q92560	TTF1	Q15361	-0.00918815	0.0582637	-0.157699	0.875271	0.9982
BAP1	Q92560	HLA-E	P13747	-0.00629135	0.0399588	-0.157446	0.87547	0.9982
BAP1	Q92560	C6orf132	Q5T0Z8	0.0276993	0.177005	0.156489	0.876221	0.9982
BAP1	Q92560	ARMCX3	Q9UH62	-0.0168258	0.108063	-0.155703	0.876817	0.9982
BAP1	Q92560	ELK1	P19419	0.0134266	0.0862438	0.155682	0.876833	0.9982
BAP1	Q92560	CTSL	P07711	0.0195679	0.126132	0.155139	0.87728	0.9982
BAP1	Q92560	SLC25A40	Q8TBP6	0.0107025	0.0690354	0.155029	0.877366	0.9982
BAP1	Q92560	HNRNPH2	P55795	0.0104839	0.0676465	0.15498	0.877384	0.9982
BAP1	Q92560	METTL2B	Q6P1Q9	0.0102323	0.0668622	0.153036	0.87893	0.9982
BAP1	Q92560	LHFPL3	C9JA52	0.115901	0.764173	0.151669	0.880003	0.9982
BAP1	Q92560	HDAC8	Q9BY41	-0.00933975	0.061581	-0.151666	0.880005	0.9982
BAP1	Q92560	RPP25L	Q8N5L8	-0.0155531	0.10257	-0.151634	0.88003	0.9982
BAP1	Q92560	STRBP	Q96SI9	0.0196548	0.131439	0.149536	0.881678	0.9982
BAP1	Q92560	ST3GAL1	Q11201	0.0236267	0.15801	0.149526	0.881685	0.9982
BAP1	Q92560	ZNF138	C9JHF6	-0.0108441	0.0726341	-0.149298	0.881865	0.9982
BAP1	Q92560	TCTE3	Q8IZS6	0.00976211	0.0655761	0.148867	0.882213	0.9982
BAP1	Q92560	USP27X	A6NNY8	0.00955474	0.0642875	0.148625	0.882374	0.9982
BAP1	Q92560	CUX1	Q13948	0.0141147	0.0956452	0.147574	0.883219	0.9982
BAP1	Q92560	YWHAZ	P63104	-0.00464364	0.0315489	-0.147189	0.883521	0.9982
BAP1	Q92560	UBN2	Q6ZU65	-0.0156687	0.106574	-0.147021	0.883653	0.9982
BAP1	Q92560	TSNARE1	Q96NA8	0.0119902	0.0816125	0.146916	0.883756	0.9982
BAP1	Q92560	ASB6	Q9NWX5	-0.0128536	0.0876909	-0.146579	0.884	0.9982
BAP1	Q92560	ZC3HAV1	Q7Z2W4	-0.0130163	0.0889027	-0.146411	0.884132	0.9982
BAP1	Q92560	LHX2	P50458	-0.0449385	0.309223	-0.145327	0.884984	0.9982
BAP1	Q92560	RP2	O75695	-0.0150587	0.104004	-0.144789	0.885388	0.9982
BAP1	Q92560	GAL3ST4	Q96RP7	-0.0216799	0.150444	-0.144106	0.885944	0.9982
BAP1	Q92560	SURF1	Q15526	-0.0161562	0.112332	-0.143825	0.886184	0.9982
BAP1	Q92560	TMEM176B	Q3YBM2	0.0268194	0.186819	0.143558	0.886374	0.9982
BAP1	Q92560	COL26A1	Q96A83	-0.0537165	0.374402	-0.143473	0.886451	0.9982
BAP1	Q92560	PON2	Q15165	-0.0144507	0.100818	-0.143335	0.886549	0.9982
BAP1	Q92560	SLC29A1	Q99808	0.021073	0.147116	0.143241	0.886623	0.9982
BAP1	Q92560	ZNF395	Q9H8N7	-0.0296257	0.207324	-0.142896	0.886895	0.9982
BAP1	Q92560	C6orf136	Q5SQH8	0.0104154	0.0729154	0.142842	0.886937	0.9982
BAP1	Q92560	ZNF462	Q96JM2	0.0213913	0.149811	0.142789	0.886979	0.9982
BAP1	Q92560	TRIM56	Q9BRZ2	-0.0140646	0.099448	-0.141427	0.888049	0.9982
BAP1	Q92560	CNKSR2	Q8WXI2	0.0384666	0.272854	0.140978	0.888384	0.9982
BAP1	Q92560	RRP36	Q96EU6	0.0137714	0.0984383	0.139899	0.889251	0.9982
BAP1	Q92560	RPS18	P62269	0.00247695	0.0179493	0.137997	0.890747	0.9982
BAP1	Q92560	POLR3D	P05423	-0.0135284	0.0982914	-0.137635	0.891031	0.9982
BAP1	Q92560	CDC40	O60508	0.0108582	0.0790056	0.137435	0.891189	0.9982
BAP1	Q92560	SMC2	O95347	-0.0243051	0.177446	-0.136972	0.891553	0.9982
BAP1	Q92560	TDRD7	Q8NHU6	0.0135092	0.0990387	0.136403	0.892001	0.9982
BAP1	Q92560	KIF24	Q5T7B8	-0.0108981	0.0806042	-0.135205	0.892943	0.9982
BAP1	Q92560	FAM133B	Q5BKY9	-0.0061332	0.0453661	-0.135194	0.892952	0.9982
BAP1	Q92560	TYW1	Q9NV66	0.0127907	0.0953083	0.134203	0.893732	0.9982
BAP1	Q92560	DCX	O43602	-0.103473	0.780474	-0.132577	0.895012	0.9982
BAP1	Q92560	TLE1	Q04724	0.0163707	0.123525	0.132529	0.895049	0.9982
BAP1	Q92560	PURG	Q9UJV8	0.0608601	0.460188	0.13225	0.895269	0.9982
BAP1	Q92560	SAMD9	Q5K651	-0.0267006	0.204162	-0.130782	0.896425	0.9982
BAP1	Q92560	CTTNBP2	Q8WZ74	0.0212761	0.164264	0.129524	0.897433	0.9982
BAP1	Q92560	AQP7	O14520	0.031322	0.242031	0.129413	0.897503	0.9982
BAP1	Q92560	RBM18	Q96H35	-0.00889332	0.068723	-0.129408	0.897507	0.9982
BAP1	Q92560	ARHGAP6	O43182	-0.0162191	0.125434	-0.129304	0.897588	0.9982
BAP1	Q92560	FAM189A2	Q15884	0.0189521	0.146697	0.129192	0.897677	0.9982
BAP1	Q92560	PPP1R9A	Q9ULJ8	-0.0207074	0.161626	-0.12812	0.89853	0.9982
BAP1	Q92560	MTBP	Q96DY7	-0.0121265	0.095352	-0.127176	0.899265	0.9982
BAP1	Q92560	CLDN4	O14493	-0.0276061	0.218173	-0.126533	0.899772	0.9982
BAP1	Q92560	IMMP2L	Q96T52	-0.0113437	0.089717	-0.126439	0.899845	0.9982
BAP1	Q92560	SCAI	Q8N9R8	0.0145765	0.115991	0.125669	0.900452	0.9982
BAP1	Q92560	WASL	O00401	0.0136272	0.108495	0.125602	0.900505	0.9982
BAP1	Q92560	ANAPC2	Q9UJX6	-0.0100286	0.0800449	-0.125287	0.900753	0.9982
BAP1	Q92560	GLO1	Q04760	0.0117247	0.0938894	0.124878	0.901075	0.9982
BAP1	Q92560	CHCHD7	Q9BUK0	-0.0113251	0.0909023	-0.124585	0.901306	0.9982
BAP1	Q92560	COL1A2	P08123	0.00870752	0.0704838	0.123539	0.90213	0.9982
BAP1	Q92560	RCAN2	Q14206	-0.0163711	0.13301	-0.123081	0.902491	0.9982
BAP1	Q92560	SLC1A1	P43005	-0.0181122	0.149165	-0.121424	0.903798	0.9982
BAP1	Q92560	ZFP57	Q9NU63	0.0722955	0.603618	0.11977	0.905101	0.9982
BAP1	Q92560	CASP8AP2	A0A096LP21	0.0125207	0.104811	0.119459	0.905347	0.9982
BAP1	Q92560	MVB12B	Q9H7P6	-0.0119917	0.10056	-0.119249	0.905513	0.9982
BAP1	Q92560	TPBG	Q13641	-0.0141039	0.119384	-0.11814	0.906388	0.9982
BAP1	Q92560	ABCB4	P21439	-0.0117028	0.100607	-0.116322	0.907837	0.9982
BAP1	Q92560	UBXN2B	Q14CS0	-0.0108067	0.0934931	-0.115588	0.9084	0.9982
BAP1	Q92560	IER3	P46695	-0.0235706	0.205304	-0.114808	0.909015	0.9982
BAP1	Q92560	COL15A1	P39059	0.0381159	0.333276	0.114367	0.909363	0.9982
BAP1	Q92560	FBXL13	Q8NEE6	-0.0120153	0.105112	-0.11431	0.909409	0.9982
BAP1	Q92560	ABCA1	O95477	0.0206929	0.18202	0.113685	0.909902	0.9982
BAP1	Q92560	TMEM255A	Q5JRV8	0.028374	0.251998	0.112596	0.910746	0.9982
BAP1	Q92560	CHMP5	Q9NZZ3	0.0110183	0.0987418	0.111587	0.911557	0.9982
BAP1	Q92560	NPM2	Q86SE8	0.0131063	0.118105	0.110972	0.912043	0.9982
BAP1	Q92560	TAF2	Q6P1X5	-0.0120771	0.108953	-0.110847	0.912141	0.9982
BAP1	Q92560	ROS1	P08922	0.0783808	0.707931	0.110718	0.912243	0.9982
BAP1	Q92560	MDGA1	Q8NFP4	0.0250953	0.229121	0.109529	0.913182	0.9982
BAP1	Q92560	ARC	Q7LC44	-0.0236293	0.216219	-0.109284	0.91339	0.9982
BAP1	Q92560	NEFL	P07196	0.0582194	0.540255	0.107763	0.914576	0.9982
BAP1	Q92560	FPGS	Q05932	0.0127527	0.118951	0.10721	0.915012	0.9982
BAP1	Q92560	RBM33	Q96EV2	-0.0104035	0.0970625	-0.107184	0.915033	0.9982
BAP1	Q92560	PRSS35	Q8N3Z0	0.0428796	0.400996	0.106933	0.915232	0.9982
BAP1	Q92560	PNOC	Q13519	-0.0312811	0.293644	-0.106527	0.915551	0.9982
BAP1	Q92560	SEMA3A	Q14563	0.0255966	0.242188	0.105689	0.916214	0.9982
BAP1	Q92560	ABCC10	Q5T3U5	-0.00933862	0.0885349	-0.10548	0.916386	0.9982
BAP1	Q92560	BICD2	Q8TD16	-0.0094126	0.0913224	-0.10307	0.918282	0.9982
BAP1	Q92560	LEPROTL1	O95214	0.0124118	0.12297	0.100933	0.91997	0.9982
BAP1	Q92560	BACH2	Q9BYV9	-0.0182025	0.180895	-0.100625	0.920214	0.9982
BAP1	Q92560	SAMD12	Q8N8I0	0.0223881	0.222962	0.100413	0.920382	0.9982
BAP1	Q92560	PIWIL2	Q8TC59	0.0100612	0.100263	0.100348	0.920433	0.9982
BAP1	Q92560	NHSL1	Q5SYE7	-0.0184606	0.185434	-0.0995537	0.921061	0.9982
BAP1	Q92560	SLC39A7	Q92504	0.00877456	0.0882702	0.0994056	0.921178	0.9982
BAP1	Q92560	LAMB1	P07942	0.0163579	0.165119	0.0990675	0.921445	0.9982
BAP1	Q92560	CEP78	Q5JTW2	-0.0085792	0.0877051	-0.0978188	0.922432	0.9982
BAP1	Q92560	SIT1	Q9Y3P8	0.00910839	0.0932343	0.0976936	0.922531	0.9982
BAP1	Q92560	UTRN	P46939	0.0158737	0.162723	0.0975505	0.922644	0.9982
BAP1	Q92560	ZNF510	Q9Y2H8	-0.00713776	0.073175	-0.0975436	0.922649	0.9982
BAP1	Q92560	CDC14B	O60729	-0.0119966	0.123208	-0.0973687	0.922788	0.9982
BAP1	Q92560	TRIM35	Q9UPQ4	0.00791096	0.0812995	0.0973063	0.922837	0.9982
BAP1	Q92560	RUFY1	Q96T51	0.00638407	0.0664709	0.0960431	0.923835	0.9982
BAP1	Q92560	TTC39B	Q5VTQ0	0.0102339	0.106827	0.0957992	0.924028	0.9982
BAP1	Q92560	GOPC	Q9HD26	-0.012545	0.133527	-0.093951	0.925489	0.9982
BAP1	Q92560	C8orf44-SGK3;SGK3	Q96BR1	-0.00544273	0.0589246	-0.0923677	0.926742	0.9982
BAP1	Q92560	EIF3H	O15372	-0.00641905	0.0696641	-0.0921429	0.926919	0.9982
BAP1	Q92560	NPR2	P20594	-0.0118641	0.130888	-0.0906428	0.928106	0.9982
BAP1	Q92560	PNMA5	Q96PV4	0.0448574	0.495382	0.0905511	0.928178	0.9982
BAP1	Q92560	RNASET2	O00584	0.0132509	0.146465	0.0904713	0.928241	0.9982
BAP1	Q92560	MTERF3	Q96E29	-0.00607888	0.0676232	-0.0898935	0.928698	0.9982
BAP1	Q92560	ANGPT2	O15123	0.0160259	0.178392	0.0898353	0.928744	0.9982
BAP1	Q92560	PAQR8	Q8TEZ7	-0.00821975	0.0926122	-0.0887546	0.929599	0.9982
BAP1	Q92560	TRBV29-1	A0A5B7	-0.0310679	0.351864	-0.0882953	0.929963	0.9982
BAP1	Q92560	TRMT11	Q7Z4G4	-0.00661783	0.0750764	-0.0881479	0.930085	0.9982
BAP1	Q92560	HLA-C	P10321	0.0044416	0.0506611	0.0876728	0.930455	0.9982
BAP1	Q92560	RPL39	P62891	0.00930915	0.106431	0.0874667	0.930613	0.9982
BAP1	Q92560	HSDL2	Q6YN16	-0.0124116	0.142308	-0.0872166	0.930816	0.9982
BAP1	Q92560	ELAVL2	Q12926	0.0273043	0.316101	0.0863785	0.931485	0.9982
BAP1	Q92560	GRHPR	Q9UBQ7	0.00899173	0.104253	0.0862495	0.931581	0.9982
BAP1	Q92560	NRARP	Q7Z6K4	0.0108789	0.127131	0.0855722	0.932117	0.9982
BAP1	Q92560	WTAP	Q15007	-0.00869389	0.103017	-0.0843927	0.933051	0.9982
BAP1	Q92560	CENPQ	Q7L2Z9	0.00658508	0.0781106	0.0843046	0.93312	0.9982
BAP1	Q92560	ABL1	P00519	-0.00806433	0.0957385	-0.0842329	0.933177	0.9982
BAP1	Q92560	MAP7	Q14244	-0.0133215	0.159456	-0.0835433	0.933723	0.9982
BAP1	Q92560	SCAF8	Q9UPN6	-0.00670155	0.0802895	-0.0834673	0.933783	0.9982
BAP1	Q92560	RAB11FIP1	Q6WKZ4	-0.016697	0.200732	-0.0831804	0.93401	0.9982
BAP1	Q92560	ZNF16	P17020	0.00460165	0.0556806	0.0826436	0.934435	0.9982
BAP1	Q92560	WNT2	P09544	0.0271478	0.329416	0.0824119	0.934618	0.9982
BAP1	Q92560	RAPGEF1	Q13905	-0.00722157	0.0877885	-0.082261	0.934738	0.9982
BAP1	Q92560	MRPL50	Q8N5N7	-0.00632947	0.0778837	-0.0812682	0.935524	0.9982
BAP1	Q92560	RANBP6	O60518	-0.0074814	0.0931592	-0.0803077	0.936289	0.9982
BAP1	Q92560	HCFC1	P51610	0.00592808	0.07392	0.0801959	0.936362	0.9982
BAP1	Q92560	RBBP7	Q16576	-0.0057394	0.0716337	-0.0801216	0.936431	0.9982
BAP1	Q92560	ZNF703	Q9H7S9	-0.0115539	0.144226	-0.0801094	0.936441	0.9982
BAP1	Q92560	AK8	Q96MA6	-0.010607	0.133859	-0.0792403	0.937129	0.9982
BAP1	Q92560	DGKI	O75912	0.017533	0.221333	0.0792155	0.937149	0.9982
BAP1	Q92560	HAS2	Q92819	-0.0209167	0.26706	-0.0783221	0.937856	0.9982
BAP1	Q92560	ZNF618	Q5T7W0	-0.0103867	0.133695	-0.0776896	0.938357	0.9982
BAP1	Q92560	CLIC3	O95833	0.0209672	0.271415	0.0772513	0.938704	0.9982
BAP1	Q92560	ST6GALNAC4	Q9H4F1	0.00748934	0.0970738	0.077151	0.938783	0.9982
BAP1	Q92560	AGPAT1	Q99943	0.00629318	0.0823851	0.0763873	0.939388	0.9982
BAP1	Q92560	SPDEF	O95238	0.0208836	0.277195	0.075339	0.940218	0.9982
BAP1	Q92560	ZNF292	O60281	-0.00907316	0.121336	-0.0747775	0.940663	0.9982
BAP1	Q92560	ZMAT1	A0A494C0A7	-0.011557	0.155932	-0.0741154	0.941178	0.9982
BAP1	Q92560	RENBP	P51606	0.0101831	0.13771	0.0739462	0.941321	0.9982
BAP1	Q92560	LHX6	Q9UPM6	0.0101074	0.137571	0.0734705	0.941698	0.9982
BAP1	Q92560	HNRNPAB	D6RD18	-0.00589204	0.0803572	-0.0733231	0.94182	0.9982
BAP1	Q92560	LCA5	Q86VQ0	0.00631061	0.0874096	0.0721959	0.942708	0.9982
BAP1	Q92560	ARMCX2	Q7L311	0.0106094	0.14742	0.0719668	0.942889	0.9982
BAP1	Q92560	DAB2IP	Q5VWQ8	-0.0107466	0.151096	-0.0711242	0.943557	0.9982
BAP1	Q92560	TMEM164	Q5U3C3	-0.0101682	0.144784	-0.0702302	0.944256	0.9982
BAP1	Q92560	ZNF736	B4DX44	0.00826276	0.117814	0.0701337	0.944342	0.9982
BAP1	Q92560	EBAG9	O00559	0.00698374	0.100066	0.0697915	0.944613	0.9982
BAP1	Q92560	FGF13	Q92913	-0.0134567	0.193281	-0.0696223	0.944742	0.9982
BAP1	Q92560	RNF217	Q8TC41	0.00860837	0.125529	0.0685766	0.945575	0.9982
BAP1	Q92560	TRO	Q12816	0.0134822	0.196783	0.0685131	0.945621	0.9982
BAP1	Q92560	FAM199X	Q6PEV8	-0.00586675	0.0859125	-0.0682876	0.945796	0.9982
BAP1	Q92560	ZNF789	Q5FWF6	0.00436427	0.0640088	0.0681823	0.945888	0.9982
BAP1	Q92560	SARAF	Q96BY9	0.00502757	0.0738273	0.068099	0.945954	0.9982
BAP1	Q92560	SMO	Q99835	0.0129146	0.190398	0.0678296	0.946167	0.9982
BAP1	Q92560	C1GALT1C1	Q96EU7	-0.00586654	0.0877764	-0.066835	0.946947	0.9982
BAP1	Q92560	RCL1	Q9Y2P8	-0.00571482	0.0859742	-0.0664714	0.947244	0.9982
BAP1	Q92560	AK1	P00568	-0.00859496	0.129564	-0.0663378	0.947349	0.9982
BAP1	Q92560	GJA1	P17302	0.0103498	0.157228	0.0658263	0.947755	0.9982
BAP1	Q92560	RWDD1	Q9H446	0.00635378	0.0969663	0.0655257	0.947993	0.9982
BAP1	Q92560	PAEP	P09466	0.022364	0.34136	0.0655144	0.948002	0.9982
BAP1	Q92560	GPRASP2	Q96D09	0.00989087	0.151292	0.0653762	0.948103	0.9982
BAP1	Q92560	TBC1D25	Q3MII6	0.00366354	0.0560814	0.0653254	0.948144	0.9982
BAP1	Q92560	TREM1	Q9NP99	0.0154032	0.236491	0.0651324	0.948305	0.9982
BAP1	Q92560	AHI1	Q8N157	-0.00600681	0.0927171	-0.0647864	0.948579	0.9982
BAP1	Q92560	GPR63	Q9BZJ6	0.00892378	0.138011	0.0646598	0.948679	0.9982
BAP1	Q92560	SLC25A37	Q9NYZ2	-0.0122415	0.190438	-0.0642805	0.948984	0.9982
BAP1	Q92560	CNPY3	Q9BT09	0.00638566	0.101105	0.0631585	0.949869	0.9982
BAP1	Q92560	MTPN	P58546	0.0041584	0.0663553	0.0626687	0.950258	0.9982
BAP1	Q92560	GPAA1	O43292	0.00570384	0.0914177	0.0623932	0.950476	0.9982
BAP1	Q92560	SOX17	Q9H6I2	0.0104055	0.167087	0.0622757	0.950569	0.9982
BAP1	Q92560	JRK	O75564	-0.0079478	0.127961	-0.0621111	0.9507	0.9982
BAP1	Q92560	TEK	Q02763	-0.0122077	0.198634	-0.0614586	0.951217	0.9982
BAP1	Q92560	NOTCH4	Q99466	-0.0122155	0.200662	-0.0608758	0.951679	0.9982
BAP1	Q92560	CETN2	P41208	0.00720394	0.119172	0.0604499	0.952009	0.9982
BAP1	Q92560	WRN	Q14191	-0.00558685	0.0935469	-0.0597225	0.952593	0.9982
BAP1	Q92560	SLC28A3	Q9HAS3	-0.0245896	0.412383	-0.0596281	0.952668	0.9982
BAP1	Q92560	LRSAM1	Q6UWE0	-0.00530875	0.0892416	-0.0594874	0.95278	0.9982
BAP1	Q92560	GIGYF1	O75420	-0.0066944	0.113556	-0.0589524	0.953208	0.9982
BAP1	Q92560	USP11	P51784	-0.0055012	0.0933329	-0.0589417	0.953208	0.9982
BAP1	Q92560	RPL7	P18124	-0.001816	0.0313482	-0.05793	0.954014	0.9982
BAP1	Q92560	SNAPC3	Q92966	-0.00439637	0.0776997	-0.0565815	0.955084	0.9982
BAP1	Q92560	ATP6AP2	O75787	0.00432825	0.0769047	0.0562807	0.955319	0.9982
BAP1	Q92560	PREP	P48147	0.00375167	0.0667138	0.0562353	0.955358	0.9982
BAP1	Q92560	NBN	O60934	-0.00566961	0.102157	-0.0554992	0.955942	0.9982
BAP1	Q92560	STXBP1	P61764	-0.00691694	0.124758	-0.0554428	0.955987	0.9982
BAP1	Q92560	RBMX2	Q9Y388	-0.00404188	0.0732923	-0.0551474	0.956221	0.9982
BAP1	Q92560	COL4A5	P29400	0.0117943	0.215919	0.0546239	0.95664	0.9982
BAP1	Q92560	TECPR1	Q7Z6L1	0.00387719	0.0722235	0.0536833	0.957382	0.9982
BAP1	Q92560	GIMAP4	Q9NUV9	0.00715948	0.133524	0.0536194	0.957433	0.9982
BAP1	Q92560	ARHGEF39	Q8N4T4	-0.0047128	0.0879656	-0.0535755	0.957468	0.9982
BAP1	Q92560	THAP5	Q7Z6K1	0.00348087	0.0658666	0.0528473	0.958045	0.9982
BAP1	Q92560	ZHX1	Q9UKY1	-0.00477609	0.0916489	-0.0521129	0.958628	0.9982
BAP1	Q92560	SURF4	O15260	-0.00325696	0.0631923	-0.0515405	0.959082	0.9982
BAP1	Q92560	COL10A1	Q03692	0.0177181	0.350862	0.0504988	0.959908	0.9982
BAP1	Q92560	EXOC4	Q96A65	0.00409015	0.0831261	0.0492042	0.960935	0.9982
BAP1	Q92560	NDRG1	Q92597	0.00610479	0.125267	0.0487344	0.961308	0.9982
BAP1	Q92560	DDX31	Q9H8H2	0.00383151	0.0791404	0.0484141	0.961562	0.9982
BAP1	Q92560	TEX15	Q9BXT5	-0.0343828	0.71398	-0.0481566	0.961769	0.9982
BAP1	Q92560	ASS1	P00966	0.00938286	0.197208	0.0475785	0.962225	0.9982
BAP1	Q92560	DNAJB5	O75953	0.00588832	0.124326	0.047362	0.962396	0.9982
BAP1	Q92560	RINT1	Q6NUQ1	0.00401631	0.0851331	0.0471768	0.962543	0.9982
BAP1	Q92560	MRPS10	P82664	0.00332977	0.0705978	0.0471653	0.962552	0.9982
BAP1	Q92560	GRPR	P30550	0.029269	0.627718	0.0466276	0.962979	0.9982
BAP1	Q92560	PSMB8	P28062	0.00598068	0.131083	0.0456251	0.963774	0.9982
BAP1	Q92560	LAMA4	A0A0A0MTC7	0.00803924	0.177684	0.0452446	0.964079	0.9982
BAP1	Q92560	AQP3	Q92482	0.0121194	0.275079	0.0440577	0.965018	0.9982
BAP1	Q92560	LCN2	P80188	0.0185069	0.420656	0.0439953	0.965068	0.9982
BAP1	Q92560	RNF130	Q86XS8	-0.00391316	0.089193	-0.043873	0.965165	0.9982
BAP1	Q92560	RPS6KA3	P51812	-0.00657323	0.153992	-0.0426854	0.966101	0.9982
BAP1	Q92560	MCM3	P25205	0.00387542	0.0908365	0.0426637	0.966124	0.9982
BAP1	Q92560	TMEM30A	Q9NV96	-0.00430954	0.101452	-0.0424788	0.966271	0.9982
BAP1	Q92560	FMR1	Q06787	0.0047317	0.112375	0.0421064	0.966561	0.9982
BAP1	Q92560	PENK	P01210	0.0184342	0.439464	0.041947	0.966693	0.9982
BAP1	Q92560	NRBP2	Q9NSY0	0.00647017	0.155404	0.0416344	0.966941	0.9982
BAP1	Q92560	TMSB4X	P62328	0.000823218	0.019971	0.0412206	0.967264	0.9982
BAP1	Q92560	ALG6	Q9Y672	-0.00260259	0.0654055	-0.0397916	0.968403	0.998212
BAP1	Q92560	SENP1	Q9P0U3	0.00255909	0.0643993	0.0397379	0.968446	0.998212
BAP1	Q92560	DNAH9	Q9NYC9	-0.0107075	0.264673	-0.0404557	0.967876	0.998212
BAP1	Q92560	CCDC88B	A6NC98	0.00533656	0.132126	0.0403898	0.967929	0.998212
BAP1	Q92560	METTL3	Q86U44	0.00309664	0.0785993	0.0393978	0.968716	0.998212
BAP1	Q92560	SLC12A6	Q9UHW9	-0.00678628	0.172279	-0.0393913	0.968724	0.998212
BAP1	Q92560	ACAT1	P24752	-0.00372778	0.0946445	-0.0393872	0.968724	0.998212
BAP1	Q92560	TRAPPC8	Q9Y2L5	-0.00401232	0.102086	-0.0393032	0.968791	0.998212
BAP1	Q92560	DGCR6L	Q9BY27	-0.00521301	0.128098	-0.0406955	0.967686	0.998212
BAP1	Q92560	ADAM33	Q9BZ11	-0.00919799	0.226538	-0.0406025	0.96776	0.998212
BAP1	Q92560	TMC6	Q7Z403	-0.00626146	0.156127	-0.0401049	0.968155	0.998212
BAP1	Q92560	ZNF844	Q08AG5	0.00462907	0.115938	0.0399271	0.968296	0.998212
BAP1	Q92560	RASGRP3	Q8IV61	0.00509887	0.129437	0.0393927	0.96872	0.998212
BAP1	Q92560	TMX3	Q96JJ7	-0.00397585	0.100958	-0.0393813	0.968729	0.998212
BAP1	Q92560	SHOX2	O60902	-0.0112578	0.27486	-0.0409585	0.967477	0.998212
BAP1	Q92560	MAPK12	P53778	-0.00485338	0.121494	-0.0399475	0.96828	0.998212
BAP1	Q92560	ARL10	Q8N8L6	0.00540138	0.136948	0.0394411	0.968682	0.998212
BAP1	Q92560	BANK1	Q8NDB2	-0.00715091	0.182306	-0.0392247	0.968853	0.998212
BAP1	Q92560	SAYSD1	Q9NPB0	0.00392663	0.09568	0.0410391	0.967413	0.998212
BAP1	Q92560	NUDCD3	Q8IVD9	-0.00270301	0.0663495	-0.040739	0.967651	0.998212
BAP1	Q92560	USP51	Q70EK9	0.00396543	0.0978441	0.040528	0.967814	0.998212
BAP1	Q92560	ST7L	Q8TDW4	0.00251883	0.0650621	0.0387142	0.969258	0.998361
BAP1	Q92560	MADD	Q8WXG6	-0.00290664	0.0759225	-0.0382843	0.9696	0.998361
BAP1	Q92560	DUSP13	Q6B8I1	-0.0273146	0.721737	-0.0378456	0.969948	0.998361
BAP1	Q92560	IFIT5	Q13325	-0.00500145	0.133463	-0.0374743	0.970243	0.998361
BAP1	Q92560	ATP8B2	A0A5K1VW70	-0.00694502	0.186667	-0.0372054	0.970456	0.998361
BAP1	Q92560	LRRC20	Q8TCA0	0.00529663	0.149811	0.0353554	0.971924	0.998361
BAP1	Q92560	UBXN10	Q96LJ8	0.00657595	0.187261	0.0351165	0.972114	0.998361
BAP1	Q92560	CDC42	P60953	0.00201391	0.0576538	0.0349311	0.972261	0.998361
BAP1	Q92560	FCRL3	Q96P31	0.00527874	0.151798	0.0347749	0.972387	0.998361
BAP1	Q92560	PHC2	Q8IXK0	0.00357045	0.103299	0.0345642	0.972552	0.998361
BAP1	Q92560	S100A2	P29034	-0.00588832	0.172287	-0.0341774	0.972859	0.998361
BAP1	Q92560	SPSB1	Q96BD6	0.00544773	0.160553	0.0339311	0.973055	0.998361
BAP1	Q92560	TM9SF3	Q9HD45	0.00269309	0.0796454	0.0338135	0.973151	0.998361
BAP1	Q92560	ACOT11	Q8WXI4	0.00272498	0.0805969	0.03381	0.973151	0.998361
BAP1	Q92560	CLEC2A	Q6UVW9	0.0245928	0.728784	0.033745	0.973203	0.998361
BAP1	Q92560	USP10	Q14694	0.00311844	0.0805199	0.0387288	0.969247	0.998361
BAP1	Q92560	CPSF2	Q9P2I0	-0.00348629	0.0936807	-0.0372146	0.970449	0.998361
BAP1	Q92560	KCNAB3	O43448	0.00356324	0.0960578	0.0370947	0.970544	0.998361
BAP1	Q92560	ALG9	Q9H6U8	0.00191939	0.0543375	0.0353235	0.97195	0.998361
BAP1	Q92560	BCO2	Q9BYV7	-0.00871058	0.24958	-0.034901	0.972285	0.998361
BAP1	Q92560	TCF25	Q9BQ70	-0.00303444	0.0871288	-0.0348271	0.972344	0.998361
BAP1	Q92560	USP7	Q93009	-0.00237512	0.0695497	-0.0341499	0.972884	0.998361
BAP1	Q92560	RPS17	P08708	-0.00210504	0.0619223	-0.0339949	0.973004	0.998361
BAP1	Q92560	C11orf54	Q9H0W9	-0.00368205	0.109066	-0.0337597	0.973191	0.998361
BAP1	Q92560	NXPH2	O95156	-0.0133178	0.348914	-0.0381694	0.969691	0.998361
BAP1	Q92560	CCL2	P13500	-0.00786881	0.20961	-0.0375403	0.97019	0.998361
BAP1	Q92560	PREPL	Q4J6C6	0.00402545	0.107387	0.0374855	0.970234	0.998361
BAP1	Q92560	ZNF599	Q96NL3	-0.00245416	0.0662037	-0.0370699	0.970564	0.998361
BAP1	Q92560	ZNF439	Q8NDP4	0.00324836	0.0892199	0.0364084	0.971089	0.998361
BAP1	Q92560	CMPK2	Q5EBM0	-0.00723572	0.200275	-0.0361289	0.97131	0.998361
BAP1	Q92560	SDAD1	Q9NVU7	0.00302153	0.0795606	0.0379777	0.969843	0.998361
BAP1	Q92560	ASTE1	Q2TB18	-0.00166063	0.0441671	-0.0375988	0.970144	0.998361
BAP1	Q92560	MOB4	Q9Y3A3	0.00265543	0.0709134	0.037446	0.970265	0.998361
BAP1	Q92560	ADD1	P35611	-0.00274757	0.0752089	-0.0365325	0.97099	0.998361
BAP1	Q92560	TRPC7	Q9HCX4	-0.0273323	0.754209	-0.0362396	0.971222	0.998361
BAP1	Q92560	TYMP	P19971	-0.00623649	0.174091	-0.0358232	0.971553	0.998361
BAP1	Q92560	PLA2R1	Q13018	-0.00581674	0.162603	-0.0357727	0.971596	0.998361
BAP1	Q92560	RBP1	P09455	-0.00966133	0.270819	-0.0356745	0.971671	0.998361
BAP1	Q92560	LARP1	Q6PKG0	0.00270008	0.0757118	0.0356626	0.971681	0.998361
BAP1	Q92560	ZCCHC10	Q8TBK6	0.00211801	0.0595034	0.0355947	0.971734	0.998361
BAP1	Q92560	LXN	Q9BS40	-0.00737991	0.211035	-0.03497	0.97223	0.998361
BAP1	Q92560	DNAJC13	O75165	0.00437504	0.126541	0.0345742	0.972547	0.998361
BAP1	Q92560	IFT122	Q9HBG6	-0.00340463	0.0993628	-0.0342647	0.972792	0.998361
BAP1	Q92560	HSD17B8	Q92506	0.00515626	0.133111	0.0387364	0.969241	0.998361
BAP1	Q92560	PMPCB	O75439	0.00298526	0.0786184	0.0379715	0.969848	0.998361
BAP1	Q92560	IFRD1	O00458	-0.00377562	0.099468	-0.0379581	0.969858	0.998361
BAP1	Q92560	CAPZA2	P47755	0.00267022	0.0707872	0.0377218	0.970046	0.998361
BAP1	Q92560	SLC44A4	Q53GD3	0.00636412	0.17019	0.0373943	0.970306	0.998361
BAP1	Q92560	LATS1	O95835	-0.0040728	0.110806	-0.036756	0.970815	0.998361
BAP1	Q92560	RPS4X	P62701	0.000366738	0.0100548	0.0364741	0.971036	0.998361
BAP1	Q92560	EIF1AX	P47813	-0.00272134	0.0753162	-0.0361322	0.971308	0.998361
BAP1	Q92560	CDC26	Q8NHZ8	0.00226385	0.0633342	0.0357444	0.971616	0.998361
BAP1	Q92560	TRAF1	Q13077	-0.00336854	0.0947975	-0.035534	0.971787	0.998361
BAP1	Q92560	COL4A6	Q14031	-0.00951424	0.268682	-0.0354108	0.97188	0.998361
BAP1	Q92560	AGFG2	O95081	0.00829281	0.242449	0.0342044	0.972838	0.998361
BAP1	Q92560	STX11	O75558	-0.00561483	0.166357	-0.0337517	0.973197	0.998361
BAP1	Q92560	ATAD1	Q8NBU5	-0.00295698	0.0880373	-0.0335879	0.97333	0.99839
BAP1	Q92560	FBXO45	P0C2W1	0.00229873	0.0685794	0.0335192	0.973382	0.99839
BAP1	Q92560	NEGR1	Q7Z3B1	0.00513593	0.154451	0.0332528	0.973593	0.998453
BAP1	Q92560	GDPD3	Q7L5L3	0.00332456	0.0997903	0.0333155	0.973544	0.998453
BAP1	Q92560	SLC2A10	O95528	-0.0066368	0.200663	-0.0330743	0.973735	0.998522
BAP1	Q92560	CA8	P35219	-0.00600494	0.182121	-0.0329722	0.973816	0.998528
BAP1	Q92560	LARP4	Q71RC2	0.00325427	0.100944	0.0322383	0.974399	0.998643
BAP1	Q92560	EEA1	Q15075	0.00350048	0.107654	0.0325159	0.974178	0.998643
BAP1	Q92560	PDZD3	Q86UT5	-0.0137586	0.43024	-0.031979	0.974605	0.998643
BAP1	Q92560	TVP23B	Q9NYZ1	0.00284493	0.0875045	0.0325119	0.974182	0.998643
BAP1	Q92560	VWA5B2	Q8N398	-0.00307622	0.0947183	-0.0324776	0.974209	0.998643
BAP1	Q92560	SEMA5A	Q13591	-0.00755273	0.233112	-0.0323996	0.974271	0.998643
BAP1	Q92560	SLC13A3	Q8WWT9	0.00575039	0.179459	0.032043	0.974554	0.998643
BAP1	Q92560	SDK1	Q7Z5N4	0.00649743	0.203118	0.0319885	0.974599	0.998643
BAP1	Q92560	WNK2	Q9Y3S1	-0.00608686	0.189611	-0.0321019	0.974507	0.998643
BAP1	Q92560	KDF1	Q8NAX2	0.0108741	0.369388	0.0294382	0.976622	0.998656
BAP1	Q92560	PDIK1L	Q8N165	-0.00168007	0.057936	-0.0289987	0.976971	0.998656
BAP1	Q92560	AKTIP	Q9H8T0	0.00247306	0.0782351	0.0316107	0.974897	0.998656
BAP1	Q92560	WDFY2	Q96P53	0.00290097	0.092471	0.0313716	0.975087	0.998656
BAP1	Q92560	PYGM	P11217	0.0077153	0.25242	0.0305653	0.975727	0.998656
BAP1	Q92560	ALG11	Q2TAA5	-0.00235374	0.0778996	-0.030215	0.976005	0.998656
BAP1	Q92560	COPS2	P61201	-0.00243552	0.0859548	-0.0283349	0.977498	0.998656
BAP1	Q92560	SBK1	Q52WX2	-0.00576362	0.204601	-0.02817	0.977629	0.998656
BAP1	Q92560	VCPKMT	Q9H867	-0.00174348	0.0619602	-0.0281387	0.977653	0.998656
BAP1	Q92560	LILRA6	Q6PI73	0.00379979	0.11932	0.0318452	0.974711	0.998656
BAP1	Q92560	MAP1LC3A	Q9H492	0.0042192	0.135372	0.0311674	0.975249	0.998656
BAP1	Q92560	SLC30A3	Q99726	-0.0104181	0.340545	-0.0305924	0.975705	0.998656
BAP1	Q92560	HCK	J3KPD6	0.00483456	0.164167	0.029449	0.976613	0.998656
BAP1	Q92560	CD300E	Q496F6	-0.00487304	0.1664	-0.0292852	0.976743	0.998656
BAP1	Q92560	AP5S1	Q9NUS5	0.0019484	0.0666114	0.0292502	0.976771	0.998656
BAP1	Q92560	KIF16B	Q96L93	-0.00289038	0.0994815	-0.0290544	0.976926	0.998656
BAP1	Q92560	ZNF226	Q9NYT6	0.00203889	0.0720454	0.0283001	0.977527	0.998656
BAP1	Q92560	ZNF333	Q96JL9	0.00173604	0.0618108	0.0280864	0.977697	0.998656
BAP1	Q92560	ARPC4	P59998	-0.0034874	0.110579	-0.0315375	0.974955	0.998656
BAP1	Q92560	TNFAIP6	P98066	-0.00627603	0.200396	-0.031318	0.975129	0.998656
BAP1	Q92560	PCDHGB1	Q9Y5G3	-0.0120208	0.394192	-0.0304947	0.975785	0.998656
BAP1	Q92560	MFN1	Q8IWA4	0.00211185	0.0696564	0.0303181	0.975923	0.998656
BAP1	Q92560	PCDHB15	Q9Y5E8	0.00565611	0.190234	0.0297323	0.976388	0.998656
BAP1	Q92560	ITM2C	Q9NQX7	0.00472555	0.159985	0.0295374	0.976543	0.998656
BAP1	Q92560	TIGD2	Q4W5G0	-0.00234172	0.0800713	-0.0292454	0.976775	0.998656
BAP1	Q92560	SLC9B2	Q86UD5	-0.00369276	0.129376	-0.0285429	0.977332	0.998656
BAP1	Q92560	RAD23B	P54727	0.00268338	0.0848022	0.0316428	0.974871	0.998656
BAP1	Q92560	MAN1B1	Q9UKM7	-0.00336414	0.107712	-0.0312326	0.975197	0.998656
BAP1	Q92560	PHPT1	Q9NRX4	-0.00424249	0.137343	-0.0308897	0.975469	0.998656
BAP1	Q92560	ULBP3	Q9BZM4	-0.00258159	0.0846686	-0.0304905	0.975786	0.998656
BAP1	Q92560	SEMA3E	O15041	0.014602	0.485544	0.0300735	0.976117	0.998656
BAP1	Q92560	XKR4	Q5GH76	0.0143624	0.477812	0.0300586	0.976129	0.998656
BAP1	Q92560	CYC1	P08574	0.00276606	0.0923362	0.0299563	0.97621	0.998656
BAP1	Q92560	KRIT1	O00522	-0.0013989	0.0471262	-0.0296842	0.976426	0.998656
BAP1	Q92560	FRRS1L	A0A2R8Y4E4	0.011827	0.398674	0.0296658	0.976441	0.998656
BAP1	Q92560	NSMAF	Q92636	0.0017714	0.0597467	0.0296485	0.976455	0.998656
BAP1	Q92560	EPB41L4B	Q9H329	0.00745142	0.260472	0.0286074	0.977281	0.998656
BAP1	Q92560	HSPA5	P11021	-0.00051978	0.0181755	-0.0285979	0.977289	0.998656
BAP1	Q92560	GRIN3A	Q8TCU5	0.00271466	0.0952149	0.0285109	0.977362	0.998656
BAP1	Q92560	ZNF107	Q9UII5	-0.00320188	0.113134	-0.0283016	0.977524	0.998656
BAP1	Q92560	LZTS1	Q9Y250	0.00598205	0.211918	0.0282281	0.977582	0.998656
BAP1	Q92560	EPHX2	P34913	0.00434018	0.155605	0.0278922	0.977849	0.998734
BAP1	Q92560	SPATS2	Q86XZ4	-0.00425562	0.156956	-0.0271135	0.978467	0.998787
BAP1	Q92560	TAF13	Q15543	-0.00315005	0.116828	-0.0269631	0.978587	0.998787
BAP1	Q92560	CST6	Q15828	0.00827934	0.300137	0.0275852	0.978093	0.998787
BAP1	Q92560	SLC30A4	O14863	0.00287746	0.105593	0.0272506	0.978359	0.998787
BAP1	Q92560	NGB	Q9NPG2	0.0210926	0.775955	0.0271828	0.978412	0.998787
BAP1	Q92560	MOAP1	Q96BY2	0.00252951	0.0941622	0.0268634	0.978666	0.998787
BAP1	Q92560	ROGDI	Q9GZN7	0.00351411	0.131221	0.02678	0.978732	0.998787
BAP1	Q92560	MYO15A	Q9UKN7	0.00217698	0.0797286	0.0273049	0.978315	0.998787
BAP1	Q92560	KANK3	Q6NY19	-0.00369817	0.137563	-0.0268835	0.97865	0.998787
BAP1	Q92560	ASXL1	Q8IXJ9	-0.00191899	0.0715843	-0.0268074	0.97871	0.998787
BAP1	Q92560	CAMK2D	Q13557	-0.00380397	0.139329	-0.0273021	0.978318	0.998787
BAP1	Q92560	GADL1	Q6ZQY3	-0.0172126	0.644873	-0.0266914	0.978802	0.998787
BAP1	Q92560	MR1	Q95460	-0.00390973	0.147807	-0.0264515	0.978993	0.998828
BAP1	Q92560	LILRB3	O75022	-0.00366278	0.138205	-0.0265026	0.978952	0.998828
BAP1	Q92560	ANXA11	P50995	-0.00169782	0.0657709	-0.0258142	0.979499	0.998905
BAP1	Q92560	IFI44L	Q53G44	0.00761756	0.298826	0.0254916	0.979757	0.998905
BAP1	Q92560	NAV1	Q8NEY1	-0.00699193	0.290148	-0.0240979	0.980862	0.998905
BAP1	Q92560	C1orf54	Q8WWF1	0.00282339	0.119122	0.0237018	0.981176	0.998905
BAP1	Q92560	EPS8L2	Q9H6S3	-0.00440424	0.18805	-0.0234206	0.9814	0.998905
BAP1	Q92560	RBM17	Q96I25	0.00182508	0.0783499	0.023294	0.9815	0.998905
BAP1	Q92560	DNTTIP2	Q5QJE6	0.00216843	0.0943638	0.0229795	0.98175	0.998905
BAP1	Q92560	SLC6A12	P48065	0.00292072	0.12976	0.0225086	0.982124	0.998905
BAP1	Q92560	PTP4A2	Q12974	-0.00140455	0.0660248	-0.0212732	0.983105	0.998905
BAP1	Q92560	CD52	P31358	0.00294527	0.142172	0.0207162	0.983547	0.998905
BAP1	Q92560	RRNAD1	Q96FB5	0.00190583	0.0939097	0.0202943	0.983883	0.998905
BAP1	Q92560	ARHGEF11	O15085	-0.00196912	0.0974918	-0.0201978	0.983959	0.998905
BAP1	Q92560	TCEA3	O75764	0.00389414	0.192916	0.0201857	0.983968	0.998905
BAP1	Q92560	NINJ2	Q9NZG7	-0.001773	0.0885797	-0.0200159	0.984103	0.998905
BAP1	Q92560	DDX50	Q9BQ39	0.00119912	0.0615929	0.0194684	0.984538	0.998905
BAP1	Q92560	CTR9	Q6PD62	0.00161122	0.0884781	0.0182104	0.985537	0.998905
BAP1	Q92560	MSRB2	Q9Y3D2	0.00265627	0.146492	0.0181325	0.985599	0.998905
BAP1	Q92560	WAC	Q9BTA9	0.00112874	0.0642737	0.0175615	0.986052	0.998905
BAP1	Q92560	CREM	Q03060	0.00271065	0.156896	0.0172768	0.986278	0.998905
BAP1	Q92560	PPP2R5A	Q15172	0.00149085	0.0966254	0.0154292	0.987746	0.998905
BAP1	Q92560	PIP5K1A	Q99755	0.00166418	0.108679	0.0153128	0.987838	0.998905
BAP1	Q92560	GPN2	Q9H9Y4	0.00109067	0.0720302	0.0151418	0.987974	0.998905
BAP1	Q92560	CLK2	P49760	-0.00115702	0.078175	-0.0148004	0.988245	0.998905
BAP1	Q92560	KCNJ10	P78508	-0.00187636	0.149238	-0.0125729	0.990014	0.998905
BAP1	Q92560	EIF3M	Q7L2H7	0.000971896	0.0789321	0.0123131	0.99022	0.998905
BAP1	Q92560	PPRC1	Q5VV67	-0.00119307	0.10458	-0.0114082	0.99094	0.998905
BAP1	Q92560	CSDE1	O75534	0.00061675	0.0606711	0.0101655	0.991926	0.998905
BAP1	Q92560	VSTM4	Q8IW00	-0.00168359	0.165953	-0.010145	0.991942	0.998905
BAP1	Q92560	RLF	Q13129	-0.000916334	0.094821	-0.00966383	0.992324	0.998905
BAP1	Q92560	AMIGO1	Q86WK6	-0.0012747	0.134208	-0.00949794	0.992456	0.998905
BAP1	Q92560	TNFAIP8L2	Q6P589	0.00109005	0.117892	0.00924623	0.992656	0.998905
BAP1	Q92560	VENTX	O95231	-0.000844523	0.105879	-0.00797631	0.993665	0.998905
BAP1	Q92560	SEMA4G	Q9NTN9	-0.000927648	0.120664	-0.00768788	0.993894	0.998905
BAP1	Q92560	ZBTB48	P10074	0.000644372	0.0881521	0.00730978	0.994194	0.998905
BAP1	Q92560	SLC25A24	Q6NUK1	0.000825224	0.113931	0.00724316	0.994247	0.998905
BAP1	Q92560	RPS6KA1	Q15418	-0.000848354	0.117492	-0.00722055	0.994265	0.998905
BAP1	Q92560	ZSWIM8	A7E2V4	-0.000612412	0.0938263	-0.00652708	0.994816	0.998905
BAP1	Q92560	WARS2	Q9UGM6	-0.000386425	0.0775729	-0.00498144	0.996043	0.998905
BAP1	Q92560	TSNAX	Q99598	0.000239614	0.0668041	0.00358682	0.997151	0.998905
BAP1	Q92560	ZNF33B	Q06732	0.000362872	0.134492	0.00269809	0.997857	0.998905
BAP1	Q92560	ADIPOR2	Q86V24	0.000160404	0.061938	0.00258975	0.997943	0.998905
BAP1	Q92560	WEE1	P30291	-0.000408096	0.158488	-0.00257494	0.997955	0.998905
BAP1	Q92560	UROD	P06132	0.000282023	0.114761	0.00245748	0.998048	0.998905
BAP1	Q92560	MFN2	O95140	-0.000185051	0.0772051	-0.00239687	0.998096	0.998905
BAP1	Q92560	WBP1L	Q9NX94	-0.000248337	0.116246	-0.00213631	0.998303	0.998905
BAP1	Q92560	ZC3H12C	Q9C0D7	0.00266006	0.102807	0.0258743	0.979451	0.998905
BAP1	Q92560	ETFA	P13804	-0.00207495	0.0804659	-0.0257867	0.979521	0.998905
BAP1	Q92560	SCN2B	O60939	0.009046	0.353769	0.0255704	0.979693	0.998905
BAP1	Q92560	ST14	Q9Y5Y6	-0.0069914	0.28345	-0.0246654	0.980411	0.998905
BAP1	Q92560	CIB1	Q99828	-0.00294812	0.121423	-0.0242798	0.980717	0.998905
BAP1	Q92560	MTIF3	Q9H2K0	-0.00193567	0.079934	-0.0242158	0.980768	0.998905
BAP1	Q92560	MESP2	Q0VG99	-0.00239799	0.100993	-0.0237442	0.981143	0.998905
BAP1	Q92560	MBNL2	Q5VZF2	-0.00292919	0.124812	-0.0234689	0.981361	0.998905
BAP1	Q92560	BRD7	Q9NPI1	-0.00182709	0.0806632	-0.0226508	0.982012	0.998905
BAP1	Q92560	BATF	Q16520	0.00313465	0.143804	0.0217981	0.982688	0.998905
BAP1	Q92560	DZIP1	Q86YF9	-0.00371576	0.170766	-0.0217594	0.982719	0.998905
BAP1	Q92560	TIMM8B	Q9Y5J9	-0.00248689	0.116111	-0.0214182	0.98299	0.998905
BAP1	Q92560	GPC6	Q9Y625	-0.00599209	0.280665	-0.0213496	0.983044	0.998905
BAP1	Q92560	TMEM170A	Q8WVE7	0.00150916	0.0710736	0.0212338	0.983136	0.998905
BAP1	Q92560	CEP152	O94986	0.0018221	0.0865321	0.0210569	0.983276	0.998905
BAP1	Q92560	CAMTA2	O94983	-0.00138362	0.0658553	-0.02101	0.983314	0.998905
BAP1	Q92560	SIX1	Q15475	0.0033305	0.158839	0.0209678	0.983347	0.998905
BAP1	Q92560	EXOSC6	Q5RKV6	-0.00192273	0.093611	-0.0205396	0.983687	0.998905
BAP1	Q92560	C11orf71	Q6IPW1	-0.00164255	0.0806341	-0.0203704	0.983822	0.998905
BAP1	Q92560	TERF2	Q15554	-0.00136479	0.0677416	-0.0201469	0.983999	0.998905
BAP1	Q92560	CHSY1	Q86X52	-0.0029016	0.16416	-0.0176755	0.985962	0.998905
BAP1	Q92560	ADPRHL1	Q8NDY3	0.00237677	0.135108	0.0175916	0.986028	0.998905
BAP1	Q92560	PAPOLA	P51003	0.00114597	0.0658317	0.0174076	0.986174	0.998905
BAP1	Q92560	ZNF423	Q2M1K9	0.00390212	0.226932	0.0171951	0.986343	0.998905
BAP1	Q92560	DIXDC1	Q155Q3	-0.00312549	0.185714	-0.0168296	0.986633	0.998905
BAP1	Q92560	DNAH2	Q9P225	0.00191177	0.127788	0.0149605	0.988118	0.998905
BAP1	Q92560	MMP13	P45452	-0.0092676	0.622948	-0.014877	0.988184	0.998905
BAP1	Q92560	INO80	Q9ULG1	0.00121302	0.081749	0.0148384	0.988216	0.998905
BAP1	Q92560	TJP1	Q07157	-0.00194522	0.137208	-0.0141771	0.988742	0.998905
BAP1	Q92560	UBL7	Q96S82	-0.0011831	0.0902949	-0.0131026	0.989593	0.998905
BAP1	Q92560	TLCD2	A6NGC4	-0.00263294	0.218881	-0.0120291	0.990446	0.998905
BAP1	Q92560	C12orf29	Q8N999	-0.000631612	0.0526038	-0.012007	0.990464	0.998905
BAP1	Q92560	PFAS	O15067	0.00101023	0.0844046	0.0119689	0.990494	0.998905
BAP1	Q92560	ATP8A2	Q9NTI2	-0.00119866	0.125479	-0.00955264	0.992413	0.998905
BAP1	Q92560	UBE2Q2	Q8WVN8	0.00108548	0.117952	0.00920273	0.992691	0.998905
BAP1	Q92560	C15orf39	Q6ZRI6	0.00086562	0.096191	0.00899897	0.992853	0.998905
BAP1	Q92560	PHLDB1	Q86UU1	0.00128716	0.143897	0.00894499	0.992895	0.998905
BAP1	Q92560	MCF2L	O15068	-0.00122917	0.145745	-0.00843372	0.993301	0.998905
BAP1	Q92560	NDE1	Q9NXR1	-0.000776565	0.103068	-0.00753449	0.994016	0.998905
BAP1	Q92560	MYH10	P35580	-0.00114331	0.170552	-0.00670362	0.994676	0.998905
BAP1	Q92560	SCAMP5	Q8TAC9	0.000827988	0.126864	0.00652659	0.994816	0.998905
BAP1	Q92560	ALOX15B	O15296	0.00115985	0.219226	0.00529067	0.995799	0.998905
BAP1	Q92560	ITPRIPL2	Q3MIP1	0.000798073	0.166718	0.00478698	0.996198	0.998905
BAP1	Q92560	SHISA9	B4DS77	0.00255649	0.567493	0.00450488	0.996422	0.998905
BAP1	Q92560	TMEM88	Q6PEY1	-0.000511506	0.128993	-0.00396537	0.99685	0.998905
BAP1	Q92560	L2HGDH	Q9H9P8	-0.00028426	0.0775409	-0.00366594	0.997088	0.998905
BAP1	Q92560	MRGPRF	Q96AM1	0.000739581	0.231454	0.00319537	0.997462	0.998905
BAP1	Q92560	MAP1LC3B	Q9GZQ8	-0.000261836	0.0892859	-0.00293256	0.997671	0.998905
BAP1	Q92560	NKG7	Q16617	0.00593985	0.227073	0.0261583	0.979226	0.998905
BAP1	Q92560	TMPRSS2	O15393	-0.0138452	0.544275	-0.0254379	0.979798	0.998905
BAP1	Q92560	KRT13	P13646	-0.014264	0.570176	-0.0250169	0.980132	0.998905
BAP1	Q92560	BLMH	Q13867	0.00282382	0.1166	0.024218	0.980766	0.998905
BAP1	Q92560	HOXB9	P17482	0.00572416	0.245096	0.0233548	0.981452	0.998905
BAP1	Q92560	ZNF551	Q7Z340	0.00191693	0.0834659	0.0229666	0.98176	0.998905
BAP1	Q92560	CDK12	Q9NYV4	0.00174803	0.0807659	0.0216432	0.982811	0.998905
BAP1	Q92560	FPR2	P25090	0.00324008	0.150346	0.0215508	0.982884	0.998905
BAP1	Q92560	CLEC4M	Q9H2X3	-0.0165309	0.767236	-0.0215461	0.982888	0.998905
BAP1	Q92560	PRMT2	P55345	-0.00142059	0.0659446	-0.0215422	0.982891	0.998905
BAP1	Q92560	ZNF28	P17035	0.00198168	0.0941301	0.0210525	0.98328	0.998905
BAP1	Q92560	NFS1	Q9Y697	-0.00130361	0.0634878	-0.0205332	0.983692	0.998905
BAP1	Q92560	SYNRG	Q9UMZ2	0.00139331	0.0684492	0.0203554	0.983833	0.998905
BAP1	Q92560	GIPC3	Q8TF64	0.00281208	0.138898	0.0202457	0.983923	0.998905
BAP1	Q92560	CYP4F22	Q6NT55	-0.00575922	0.29158	-0.0197518	0.984313	0.998905
BAP1	Q92560	COPS3	Q9UNS2	-0.00155532	0.0847557	-0.0183507	0.985426	0.998905
BAP1	Q92560	HRC	P23327	0.00222732	0.122425	0.0181933	0.98555	0.998905
BAP1	Q92560	JAM2	P57087	0.00321632	0.179654	0.0179029	0.985781	0.998905
BAP1	Q92560	ST6GALNAC1	Q9NSC7	0.00468725	0.282036	0.0166193	0.9868	0.998905
BAP1	Q92560	ACTG2	P63267	-0.00523387	0.325347	-0.016087	0.987223	0.998905
BAP1	Q92560	GPAT2	Q6NUI2	-0.00220201	0.137013	-0.0160716	0.987235	0.998905
BAP1	Q92560	FLII	Q13045	-0.000951796	0.0611921	-0.0155542	0.987646	0.998905
BAP1	Q92560	CD8B	P10966	0.00235246	0.152136	0.0154629	0.987719	0.998905
BAP1	Q92560	MAMSTR	Q6ZN01	-0.00308617	0.201699	-0.0153008	0.987848	0.998905
BAP1	Q92560	HAAO	P46952	0.00140734	0.0927582	0.0151722	0.98795	0.998905
BAP1	Q92560	RSPO4	Q2I0M5	-0.0030123	0.199636	-0.015089	0.988016	0.998905
BAP1	Q92560	PDE9A	O76083	-0.00225677	0.1509	-0.0149554	0.988122	0.998905
BAP1	Q92560	PRCD	Q00LT1	-0.00157703	0.118041	-0.01336	0.989389	0.998905
BAP1	Q92560	SUSD2	Q9UGT4	0.00373619	0.290562	0.0128585	0.989787	0.998905
BAP1	Q92560	PRAM1	Q96QH2	0.00138837	0.113859	0.0121938	0.990315	0.998905
BAP1	Q92560	ZNF568	Q3ZCX4	0.0007565	0.0729147	0.0103751	0.99176	0.998905
BAP1	Q92560	NPAS1	Q99742	0.0012922	0.125835	0.010269	0.991844	0.998905
BAP1	Q92560	CASKIN2	Q8WXE0	0.000925587	0.0925624	0.00999959	0.992058	0.998905
BAP1	Q92560	ZNF227	Q86WZ6	0.000552207	0.0565139	0.00977116	0.992239	0.998905
BAP1	Q92560	TXNRD2	Q9NNW7	-0.00123886	0.131356	-0.00943135	0.992509	0.998905
BAP1	Q92560	KLK14	Q9P0G3	-0.000947287	0.104715	-0.00904637	0.992815	0.998905
BAP1	Q92560	FAM98C	Q17RN3	-0.000755893	0.094929	-0.00796273	0.993676	0.998905
BAP1	Q92560	EIF2AK3	Q9NZJ5	0.000630973	0.0892422	0.00707035	0.994384	0.998905
BAP1	Q92560	CCDC40	Q4G0X9	0.00105801	0.150603	0.00702511	0.99442	0.998905
BAP1	Q92560	RALGAPA2	Q2PPJ7	0.00122187	0.195586	0.00624726	0.995038	0.998905
BAP1	Q92560	DDX42	Q86XP3	-0.000405377	0.0686662	-0.00590358	0.995311	0.998905
BAP1	Q92560	ABCA8	O94911	-0.00160479	0.290136	-0.00553116	0.995607	0.998905
BAP1	Q92560	EID2B	Q96D98	0.000369051	0.072386	0.00509837	0.995951	0.998905
BAP1	Q92560	FAM83E	Q2M2I3	-0.0019972	0.391998	-0.00509493	0.995953	0.998905
BAP1	Q92560	CLEC11A	Q9Y240	-0.00111886	0.247347	-0.00452344	0.996407	0.998905
BAP1	Q92560	LPIN1	Q14693	-0.000373897	0.0933827	-0.00400392	0.99682	0.998905
BAP1	Q92560	ITGB2	D3DSM0	-0.000501188	0.157461	-0.00318293	0.997472	0.998905
BAP1	Q92560	C2orf49	Q9BVC5	0.000144057	0.0631065	0.00228276	0.998187	0.998905
BAP1	Q92560	KIF3A	Q9Y496	-0.00164937	0.0662289	-0.024904	0.980222	0.998905
BAP1	Q92560	MYOT	B4DT68	0.0178588	0.72869	0.0245082	0.980536	0.998905
BAP1	Q92560	GMPR	P36959	-0.00460912	0.190333	-0.0242162	0.980768	0.998905
BAP1	Q92560	BBX	Q8WY36	-0.00288327	0.120129	-0.0240014	0.980938	0.998905
BAP1	Q92560	SH3RF1	Q7Z6J0	-0.00300858	0.129763	-0.0231853	0.981586	0.998905
BAP1	Q92560	FGF5	P12034	0.00966193	0.474963	0.0203425	0.983844	0.998905
BAP1	Q92560	MYLK	Q15746	-0.00512887	0.259549	-0.0197607	0.984306	0.998905
BAP1	Q92560	IK	Q13123	0.00137264	0.0695967	0.0197228	0.984336	0.998905
BAP1	Q92560	CHST2	Q9Y4C5	-0.00394008	0.200253	-0.0196755	0.984373	0.998905
BAP1	Q92560	SIAH2	O43255	-0.00198778	0.101706	-0.0195443	0.984478	0.998905
BAP1	Q92560	CPA3	P15088	-0.00428169	0.226691	-0.0188878	0.984999	0.998905
BAP1	Q92560	HPGD	P15428	0.0037017	0.203258	0.0182118	0.985536	0.998905
BAP1	Q92560	CD14	P08571	-0.0030826	0.17215	-0.0179065	0.985778	0.998905
BAP1	Q92560	C1QTNF7	Q9BXJ2	0.00328774	0.189306	0.0173674	0.986206	0.998905
BAP1	Q92560	CIDEC	Q96AQ7	-0.0084191	0.500389	-0.0168251	0.986637	0.998905
BAP1	Q92560	SKP1	P63208	0.00123619	0.0739456	0.0167176	0.986722	0.998905
BAP1	Q92560	EGR1	P18146	-0.00579179	0.365295	-0.0158551	0.987407	0.998905
BAP1	Q92560	JADE1	Q6IE81	-0.00128884	0.0861212	-0.0149655	0.988115	0.998905
BAP1	Q92560	TLL1	O43897	0.00218392	0.152145	0.0143541	0.988599	0.998905
BAP1	Q92560	CD74	P04233	0.00207736	0.144819	0.0143445	0.988607	0.998905
BAP1	Q92560	DNASE1L3	Q13609	-0.00449562	0.317559	-0.0141568	0.988756	0.998905
BAP1	Q92560	TOB2	Q14106	0.00126701	0.089816	0.0141067	0.988796	0.998905
BAP1	Q92560	ITGA1	P56199	0.00306818	0.231683	0.013243	0.989482	0.998905
BAP1	Q92560	LSM11	P83369	-0.00114438	0.0870515	-0.013146	0.989559	0.998905
BAP1	Q92560	DIDO1	Q9BTC0	-0.00112371	0.0864929	-0.012992	0.989681	0.998905
BAP1	Q92560	EXOG	Q9Y2C4	0.000853675	0.0673275	0.0126794	0.98993	0.998905
BAP1	Q92560	OSGEPL1	Q9H4B0	-0.000969009	0.0771221	-0.0125646	0.990021	0.998905
BAP1	Q92560	VAPB	O95292	0.00102105	0.0821206	0.0124335	0.990125	0.998905
BAP1	Q92560	MRFAP1L1	Q96HT8	-0.000882566	0.0772197	-0.0114293	0.990922	0.998905
BAP1	Q92560	SLC10A7	Q0GE19	-0.000973421	0.0853173	-0.0114094	0.990938	0.998905
BAP1	Q92560	PCDHGA12	O60330	0.0036764	0.338847	0.0108497	0.991383	0.998905
BAP1	Q92560	OXSR1	O95747	-0.00110307	0.103149	-0.0106939	0.991506	0.998905
BAP1	Q92560	EPHA4	P54764	-0.00210575	0.198797	-0.0105925	0.991587	0.998905
BAP1	Q92560	GAL3ST2	Q9H3Q3	0.00319808	0.302473	0.0105731	0.991602	0.998905
BAP1	Q92560	TATDN2	Q93075	0.000953362	0.0905761	0.0105255	0.99164	0.998905
BAP1	Q92560	ARSJ	Q5FYB0	0.00217479	0.209345	0.0103886	0.991749	0.998905
BAP1	Q92560	CLGN	O14967	0.00191404	0.187302	0.010219	0.991884	0.998905
BAP1	Q92560	TMEM156	Q8N614	0.000955254	0.0981874	0.00972889	0.992273	0.998905
BAP1	Q92560	ARL6IP5	O75915	-0.00103132	0.111452	-0.00925352	0.99265	0.998905
BAP1	Q92560	NDNF	Q8TB73	-0.00177975	0.205438	-0.0086632	0.993119	0.998905
BAP1	Q92560	ARFGEF2	Q9Y6D5	0.000936541	0.108598	0.00862393	0.99315	0.998905
BAP1	Q92560	CARD6	Q9BX69	0.000984505	0.114222	0.00861922	0.993155	0.998905
BAP1	Q92560	ADH6	P28332	0.00192682	0.232053	0.00830338	0.993405	0.998905
BAP1	Q92560	BCAS4	Q8TDM0	0.000891501	0.110943	0.00803569	0.993618	0.998905
BAP1	Q92560	THBS4	P35443	-0.00279097	0.350529	-0.00796214	0.993676	0.998905
BAP1	Q92560	ARHGEF37	A1IGU5	-0.00134118	0.171863	-0.00780379	0.993802	0.998905
BAP1	Q92560	ENTPD3	O75355	-0.000954455	0.125892	-0.00758152	0.993978	0.998905
BAP1	Q92560	RAB7A	P51149	0.000342508	0.0456428	0.0075041	0.99404	0.998905
BAP1	Q92560	C3orf70	A6NLC5	-0.00113977	0.160045	-0.00712154	0.994344	0.998905
BAP1	Q92560	IBSP	P21815	0.00385746	0.563997	0.00683949	0.994568	0.998905
BAP1	Q92560	PLRG1	O43660	0.000405123	0.0615463	0.00658241	0.994772	0.998905
BAP1	Q92560	FASTKD2	Q9NYY8	-0.00048589	0.0743232	-0.00653753	0.994808	0.998905
BAP1	Q92560	KLHL23	Q8NBE8	0.000632742	0.101129	0.00625675	0.995031	0.998905
BAP1	Q92560	FBXO8	Q9NRD0	0.000445597	0.0719125	0.00619637	0.995078	0.998905
BAP1	Q92560	CYBRD1	Q53TN4	0.000797308	0.132418	0.00602114	0.995218	0.998905
BAP1	Q92560	CHN1	P15882	-0.00119057	0.223039	-0.00533793	0.99576	0.998905
BAP1	Q92560	GPR1	P46091	-0.00124234	0.263147	-0.00472108	0.99625	0.998905
BAP1	Q92560	RGS7BP	Q6MZT1	0.00251517	0.566473	0.00444006	0.996473	0.998905
BAP1	Q92560	C4orf33	Q8N1A6	0.000448582	0.113784	0.00394239	0.996869	0.998905
BAP1	Q92560	TBC1D22A	Q8WUA7	0.000373679	0.100306	0.00372539	0.997041	0.998905
BAP1	Q92560	IQGAP2	Q13576	-0.000558543	0.15592	-0.00358225	0.997155	0.998905
BAP1	Q92560	VGLL4	G5E9M7	0.000474619	0.135263	0.00350886	0.997213	0.998905
BAP1	Q92560	CDPF1	Q6NVV7	0.000206706	0.066746	0.0030969	0.99754	0.998905
BAP1	Q92560	ANKRA2	Q9H9E1	-0.000190986	0.0699273	-0.0027312	0.997831	0.998905
BAP1	Q92560	HAUS3	Q68CZ6	-0.000145803	0.0572201	-0.00254811	0.997976	0.998905
BAP1	Q92560	RASSF6	Q6ZTQ3	-0.0008605	0.383126	-0.002246	0.998216	0.998905
BAP1	Q92560	SP5	Q6BEB4	0.000586148	0.274406	0.00213606	0.998303	0.998905
BAP1	Q92560	AMOT	Q4VCS5	-0.00542938	0.208543	-0.0260349	0.979324	0.998905
BAP1	Q92560	PEG10	B4DSP0	0.00903041	0.354518	0.0254723	0.97977	0.998905
BAP1	Q92560	OSR2	Q8N2R0	-0.00553263	0.219674	-0.0251857	0.979998	0.998905
BAP1	Q92560	NKAP	Q8N5F7	0.00150884	0.0607369	0.0248423	0.980268	0.998905
BAP1	Q92560	PDCL	Q13371	-0.00161766	0.0671757	-0.024081	0.980875	0.998905
BAP1	Q92560	ERI1	Q8IV48	0.00166932	0.0708213	0.0235708	0.98128	0.998905
BAP1	Q92560	MPC1	Q9Y5U8	-0.00201061	0.0863262	-0.0232908	0.981503	0.998905
BAP1	Q92560	SRF	P11831	0.00236148	0.103069	0.0229116	0.981804	0.998905
BAP1	Q92560	MPDZ	O75970	-0.00365302	0.160699	-0.0227321	0.981946	0.998905
BAP1	Q92560	PRPF4	O43172	-0.001742	0.0774726	-0.0224853	0.982142	0.998905
BAP1	Q92560	STOM	P27105	0.00307835	0.136972	0.0224744	0.982151	0.998905
BAP1	Q92560	ARSD	P51689	0.00246161	0.114278	0.0215405	0.982892	0.998905
BAP1	Q92560	EEF1A1	P68104	-0.00435648	0.233735	-0.0186386	0.985197	0.998905
BAP1	Q92560	FAM122A	Q96E09	-0.00117148	0.0639746	-0.0183116	0.985457	0.998905
BAP1	Q92560	CAMK2B	Q13554	0.00321709	0.18257	0.0176211	0.986005	0.998905
BAP1	Q92560	ZNF680	Q8NEM1	0.00194962	0.131355	0.0148424	0.988212	0.998905
BAP1	Q92560	MED14	O60244	-0.00135589	0.0946172	-0.0143303	0.988618	0.998905
BAP1	Q92560	IL7	P13232	-0.00149356	0.106308	-0.0140493	0.988841	0.998905
BAP1	Q92560	THEM6	Q8WUY1	-0.00168332	0.12059	-0.013959	0.988913	0.998905
BAP1	Q92560	RNF170	Q96K19	-0.00131823	0.0945853	-0.013937	0.988931	0.998905
BAP1	Q92560	KIAA1549	Q9HCM3	0.00181934	0.13164	0.0138206	0.989024	0.998905
BAP1	Q92560	SLITRK4	Q8IW52	0.00293804	0.212715	0.0138121	0.989029	0.998905
BAP1	Q92560	NOTCH1	P46531	-0.00186923	0.141507	-0.0132095	0.989508	0.998905
BAP1	Q92560	EPHA1	P21709	0.00141274	0.107731	0.0131136	0.989586	0.998905
BAP1	Q92560	ZNF425	Q6IV72	-0.000985486	0.0784768	-0.0125577	0.990026	0.998905
BAP1	Q92560	COQ4	Q9Y3A0	0.00134169	0.107294	0.0125048	0.990069	0.998905
BAP1	Q92560	RBPMS	Q93062	0.0020325	0.163343	0.0124431	0.990117	0.998905
BAP1	Q92560	HBS1L	Q9Y450	0.000991714	0.0850908	0.0116548	0.990745	0.998905
BAP1	Q92560	ABCA2	Q9BZC7	-0.00188359	0.163017	-0.0115546	0.990823	0.998905
BAP1	Q92560	NUDT11	Q96G61	-0.00154429	0.137651	-0.0112189	0.991089	0.998905
BAP1	Q92560	TMEM47	Q9BQJ4	0.00249917	0.230644	0.0108356	0.991393	0.998905
BAP1	Q92560	ZNF182	P17025	0.000528085	0.0511554	0.0103231	0.9918	0.998905
BAP1	Q92560	PIR	O00625	-0.00121804	0.121662	-0.0100116	0.992048	0.998905
BAP1	Q92560	TSPAN7	P41732	0.00225569	0.240295	0.00938717	0.992543	0.998905
BAP1	Q92560	MDN1	Q9NU22	-0.000991374	0.109621	-0.00904363	0.992818	0.998905
BAP1	Q92560	LYPLA1	O75608	0.000892915	0.0987709	0.00904027	0.99282	0.998905
BAP1	Q92560	UGCG	Q16739	-0.00150397	0.171486	-0.0087702	0.993034	0.998905
BAP1	Q92560	FNDC1	Q4ZHG4	0.00335868	0.387577	0.00866583	0.993117	0.998905
BAP1	Q92560	ARRDC1	Q8N5I2	-0.00100043	0.1188	-0.00842114	0.993311	0.998905
BAP1	Q92560	SRI	P30626	0.000698815	0.0945039	0.00739456	0.994127	0.998905
BAP1	Q92560	BEX2	Q9BXY8	-0.00119113	0.20183	-0.00590167	0.995312	0.998905
BAP1	Q92560	SLC37A3	Q8NCC5	-0.000637976	0.109164	-0.00584419	0.995358	0.998905
BAP1	Q92560	AHCYL2	Q96HN2	0.000491067	0.119983	0.00409282	0.996749	0.998905
BAP1	Q92560	KLHDC3	Q9BQ90	-0.00039571	0.121281	-0.00326277	0.997408	0.998905
BAP1	Q92560	NSMF	Q6X4W1	-0.00033388	0.129463	-0.00257896	0.997952	0.998905
BAP1	Q92560	GNAI1	P63096	-0.000340785	0.142902	-0.00238474	0.998106	0.998905
BAP1	Q92560	CCL19	Q99731	0.000713424	0.30657	0.00232711	0.998152	0.998905
BAP1	Q92560	TAPBP	O15533	-0.000178127	0.0765695	-0.00232635	0.998152	0.998905
BAP1	Q92560	TSTD1	Q8NFU3	-0.000217017	0.13806	-0.00157191	0.998751	0.999202
BAP1	Q92560	MESP1	Q9BRJ9	-0.00019013	0.11866	-0.00160231	0.998727	0.999202
BAP1	Q92560	POLR2M	P0CAP2	-0.000103646	0.0833482	-0.00124353	0.999012	0.99931
BAP1	Q92560	PPCDC	Q96CD2	7.85409e-05	0.0726355	0.0010813	0.999141	0.99931
BAP1	Q92560	FAM193B	D6RC29	-0.000110688	0.10456	-0.0010586	0.999159	0.99931
BAP1	Q92560	PEX1	O43933	-8.90324e-05	0.0769388	-0.00115719	0.999081	0.99931
NF2	P35240	SLAMF7	Q9NQ25	0.929185	0.277842	3.34429	0.00149049	0.999763
NF2	P35240	GPA33	Q99795	-0.670109	0.223007	-3.00488	0.00399575	0.999763
NF2	P35240	SAMD11	Q96NU1	-0.888516	0.303836	-2.92433	0.00500519	0.999763
NF2	P35240	CD27	P26842	0.322712	0.110849	2.91127	0.00525514	0.999763
NF2	P35240	PER3	P56645	-0.582323	0.202892	-2.87012	0.00584713	0.999763
NF2	P35240	BHLHE41	Q9C0J9	-0.471938	0.166386	-2.83641	0.00637408	0.999763
NF2	P35240	FDPS	P14324	0.30093	0.106338	2.82993	0.00648766	0.999763
NF2	P35240	CD163L1	Q9NR16	0.510982	0.186208	2.74415	0.00821831	0.999763
NF2	P35240	DENND5A	Q6IQ26	0.281805	0.103083	2.73377	0.00840652	0.999763
NF2	P35240	NHLRC2	Q8NBF2	-0.215508	0.0797507	-2.70228	0.00914045	0.999763
NF2	P35240	ARHGEF19	Q8IW93	-0.316322	0.117341	-2.69576	0.00929946	0.999763
NF2	P35240	DNHD1	Q96M86	0.319964	0.119241	2.68333	0.00965544	0.999763
NF2	P35240	SELP	Q5R341	-0.482742	0.186244	-2.59199	0.0122494	0.999763
NF2	P35240	ANAPC16	Q96DE5	-0.224916	0.0882862	-2.54758	0.0136728	0.999763
NF2	P35240	FCER1A	P12319	-0.410758	0.161464	-2.54396	0.0137998	0.999763
NF2	P35240	TNFSF18	Q9UNG2	0.759952	0.302294	2.51395	0.0148954	0.999763
NF2	P35240	PRR33	A0A1W2PPC1	0.252226	0.100847	2.50108	0.0153329	0.999763
NF2	P35240	MGP	P08493	-0.710544	0.285014	-2.49301	0.0157056	0.999763
NF2	P35240	PTPRJ	Q12913	0.322718	0.129508	2.49188	0.0157503	0.999763
NF2	P35240	SCN8A	Q9UQD0	0.428794	0.175723	2.44017	0.0179306	0.999763
NF2	P35240	MYOC	Q99972	-1.93985	0.797512	-2.43238	0.0182815	0.999763
NF2	P35240	KRT78	Q8N1N4	1.8556	0.774413	2.39614	0.0199971	0.999763
NF2	P35240	LCK	P06239	0.332083	0.140434	2.36468	0.0216017	0.999763
NF2	P35240	TTC34	A8MYJ7	0.324691	0.137523	2.361	0.0217969	0.999763
NF2	P35240	RIMS3	Q9UJD0	0.242699	0.102841	2.35994	0.0218532	0.999763
NF2	P35240	PDZRN4	Q6ZMN7	-1.2312	0.527506	-2.334	0.0232771	0.999763
NF2	P35240	DFFA	O00273	-0.162102	0.0698339	-2.32126	0.0240059	0.999763
NF2	P35240	DPT	Q07507	-0.772655	0.334338	-2.311	0.0246074	0.999763
NF2	P35240	RGL1	Q9NZL6	-0.564424	0.244683	-2.30676	0.0248602	0.999763
NF2	P35240	SYPL2	Q5VXT5	-0.361273	0.157788	-2.28961	0.0259051	0.999763
NF2	P35240	TMEM79	Q9BSE2	0.166561	0.072875	2.28557	0.0261568	0.999763
NF2	P35240	ALDH4A1	P30038	-0.237579	0.104053	-2.28326	0.0263021	0.999763
NF2	P35240	INPP5A	Q14642	-0.169628	0.0745127	-2.27649	0.0267309	0.999763
NF2	P35240	RIC8A	Q9NPQ8	0.17705	0.078211	2.26375	0.0275554	0.999763
NF2	P35240	FASLG	P48023	0.28933	0.128037	2.25974	0.0278193	0.999763
NF2	P35240	SLAMF6	Q96DU3	0.261281	0.11603	2.25184	0.0283461	0.999763
NF2	P35240	TACC2	O95359	-0.340685	0.15172	-2.24548	0.0288525	0.999763
NF2	P35240	OSBPL5	Q9H0X9	0.208863	0.0932374	2.24013	0.0291432	0.999763
NF2	P35240	ATAD3C	Q5T2N8	-0.286206	0.129418	-2.21149	0.0311764	0.999763
NF2	P35240	PIAS3	Q9Y6X2	0.309343	0.1406	2.20016	0.0320936	0.999763
NF2	P35240	FMO2	Q99518	-0.568478	0.259606	-2.18977	0.0328004	0.999763
NF2	P35240	POLR3C	Q9BUI4	0.179082	0.0821584	2.17972	0.0336581	0.999763
NF2	P35240	PLA2G2D	Q9UNK4	0.60282	0.277454	2.17268	0.0341302	0.999763
NF2	P35240	CD59	P13987	-0.199088	0.0916506	-2.17225	0.0341647	0.999763
NF2	P35240	TMEM9B	Q9NQ34	-0.188312	0.0866786	-2.17253	0.034224	0.999763
NF2	P35240	DAB1	O75553	-0.597557	0.275546	-2.16862	0.034453	0.999763
NF2	P35240	KCNJ10	P78508	0.359043	0.165737	2.16634	0.0346356	0.999763
NF2	P35240	AGAP2	A0A024RB55	0.243193	0.112921	2.15366	0.0356661	0.999763
NF2	P35240	MAPK8	P45983	-0.154255	0.0718356	-2.14734	0.0361898	0.999763
NF2	P35240	FAM76A	Q8TAV0	-0.144947	0.0675801	-2.14482	0.0364001	0.999763
NF2	P35240	IFITM10	A6NMD0	0.279824	0.130865	2.13827	0.0369528	0.999763
NF2	P35240	SPSB1	Q96BD6	-0.370045	0.173661	-2.13084	0.0375879	0.999763
NF2	P35240	TAGLN2	P37802	0.0747296	0.0352679	2.11891	0.0386286	0.999763
NF2	P35240	SH3D21	D6RD64	0.27997	0.132239	2.11716	0.0387836	0.999763
NF2	P35240	ANO5	Q75V66	-0.327534	0.154838	-2.11533	0.038946	0.999763
NF2	P35240	RAB11FIP2	Q7L804	-0.197112	0.0933144	-2.11235	0.0392116	0.999763
NF2	P35240	GLRX2	Q9NS18	-0.153637	0.0727364	-2.11224	0.039221	0.999763
NF2	P35240	DEAF1	O75398	0.271912	0.128744	2.11204	0.0392395	0.999763
NF2	P35240	AQP5	P55064	-0.719716	0.341005	-2.11058	0.0393703	0.999763
NF2	P35240	VWCE	Q96DN2	0.215548	0.102152	2.11007	0.0394158	0.999763
NF2	P35240	PLCE1	Q9P212	-0.358827	0.170311	-2.10689	0.039702	0.999763
NF2	P35240	PODN	Q7Z5L7	-0.49593	0.235981	-2.10156	0.0401862	0.999763
NF2	P35240	NBPF9	P0DPF3	0.22193	0.106033	2.09302	0.040973	0.999763
NF2	P35240	HEATR1	Q9H583	0.342158	0.164686	2.07764	0.0424241	0.999763
NF2	P35240	MRPL43	Q8N983	-0.188988	0.091027	-2.07617	0.0425648	0.999763
NF2	P35240	IL2RA	P01589	0.423891	0.204793	2.06985	0.0431759	0.999763
NF2	P35240	MRC1	P22897	0.637152	0.308295	2.06669	0.0434836	0.999763
NF2	P35240	C4BPA	P04003	0.923866	0.450001	2.05303	0.0448385	0.999763
NF2	P35240	MORN4	Q8NDC4	-0.158548	0.0772583	-2.05218	0.0449237	0.999763
NF2	P35240	WDTC1	Q8N5D0	-0.197096	0.0961914	-2.049	0.0453345	0.999763
NF2	P35240	MXRA8	Q9BRK3	-0.587343	0.287184	-2.04518	0.0456332	0.999763
NF2	P35240	MINPP1	Q9UNW1	-0.183111	0.0895713	-2.04431	0.045722	0.999763
NF2	P35240	LAX1	Q8IWV1	0.240773	0.117698	2.04569	0.0457636	0.999763
NF2	P35240	LDB1	Q86U70	-0.249857	0.122433	-2.04077	0.0461749	0.999763
NF2	P35240	LIMA1	Q9UHB6	0.364709	0.178887	2.03876	0.0462919	0.999763
NF2	P35240	COQ10A	Q96MF6	-0.18805	0.0928041	-2.02631	0.0475937	0.999763
NF2	P35240	SLAMF8	Q9P0V8	0.272892	0.135042	2.02079	0.048181	0.999763
NF2	P35240	PNRC2	Q9NPJ4	-0.223796	0.110929	-2.01748	0.0485356	0.999763
NF2	P35240	RNH1	P13489	0.154694	0.0773915	1.99885	0.0505766	0.999763
NF2	P35240	MPEG1	Q2M385	0.379561	0.189946	1.99826	0.0506426	0.999763
NF2	P35240	SMIM1	B2RUZ4	-0.276111	0.138237	-1.99738	0.0507409	0.999763
NF2	P35240	SIPA1L2	Q9P2F8	-0.288666	0.145002	-1.99077	0.0514837	0.999763
NF2	P35240	PYCR2	Q96C36	-0.209182	0.10515	-1.98936	0.0516435	0.999763
NF2	P35240	CXCL12	P48061	-0.485544	0.244081	-1.98927	0.051654	0.999763
NF2	P35240	HMCN1	Q96RW7	-0.719008	0.361657	-1.98809	0.0517877	0.999763
NF2	P35240	FRRS1	Q6ZNA5	-0.210149	0.10574	-1.98742	0.0519579	0.999763
NF2	P35240	ASB13	Q8WXK3	-0.226026	0.114076	-1.98136	0.0525587	0.999763
NF2	P35240	SGPL1	O95470	-0.177566	0.0896741	-1.98012	0.0527013	0.999763
NF2	P35240	CDC42SE1	Q9NRR8	0.208467	0.105432	1.97726	0.0530329	0.999763
NF2	P35240	MAP1LC3C	Q9BXW4	0.299839	0.151684	1.97674	0.0530939	0.999763
NF2	P35240	CRY2	Q49AN0	-0.252778	0.128343	-1.96955	0.0539352	0.999763
NF2	P35240	ATG4C	Q96DT6	-0.167221	0.0849444	-1.9686	0.0540469	0.999763
NF2	P35240	ZNF485	Q8NCK3	0.137347	0.0698835	1.96538	0.0544285	0.999763
NF2	P35240	KRT8	P05787	0.102844	0.0523318	1.96522	0.0544465	0.999763
NF2	P35240	CLK2	P49760	0.167771	0.085385	1.96488	0.0544878	0.999763
NF2	P35240	ISG15	P05161	-0.652228	0.332588	-1.96107	0.0549423	0.999763
NF2	P35240	CD247	P20963	0.273149	0.139342	1.96028	0.055036	0.999763
NF2	P35240	ADRA2A	P08913	-0.555178	0.283233	-1.96014	0.0550528	0.999763
NF2	P35240	ZNF511	Q8NB15	-0.167285	0.0853496	-1.96	0.0550699	0.999763
NF2	P35240	AGL	P35573	-0.179957	0.0919474	-1.95718	0.0554095	0.999763
NF2	P35240	NDUFS5	O43920	-0.245447	0.125544	-1.95506	0.0556648	0.999763
NF2	P35240	CIART	Q8N365	-0.35358	0.182405	-1.93844	0.0577084	0.999763
NF2	P35240	GPR88	Q9GZN0	-0.3376	0.174355	-1.93628	0.0580742	0.999763
NF2	P35240	ANXA7	P20073	-0.178811	0.092434	-1.93447	0.0582058	0.999763
NF2	P35240	CCNJ	Q5T5M9	-0.144002	0.0744832	-1.93335	0.0583469	0.999763
NF2	P35240	IFNG	P01579	0.579282	0.299893	1.93163	0.0585642	0.999763
NF2	P35240	SHOC2	Q9UQ13	-0.199236	0.103433	-1.92624	0.0592486	0.999763
NF2	P35240	NCF2	P19878	0.300639	0.156472	1.92136	0.0600709	0.999763
NF2	P35240	BTBD19	C9JJ37	0.21911	0.114436	1.91469	0.0607392	0.999763
NF2	P35240	ZFYVE27	Q5T4F4	-0.13944	0.0731865	-1.90527	0.0619783	0.999763
NF2	P35240	SLC2A13	Q96QE2	-0.205654	0.108292	-1.89907	0.062805	0.999763
NF2	P35240	RPL22	P35268	-0.221629	0.116767	-1.89805	0.062942	0.999763
NF2	P35240	GBP5	Q96PP8	0.450048	0.237348	1.89615	0.0632963	0.999763
NF2	P35240	SLC45A1	A0A2H2EQP0	-0.215488	0.11378	-1.89389	0.0635033	0.999763
NF2	P35240	DUSP12	Q9UNI6	0.133653	0.0712282	1.8764	0.0659098	0.999763
NF2	P35240	FAM13C	Q8NE31	-0.297996	0.158955	-1.87472	0.0661458	0.999763
NF2	P35240	TRIM17	Q9Y577	0.321346	0.171909	1.86928	0.0669122	0.999763
NF2	P35240	PRR13	Q9NZ81	-0.200921	0.107599	-1.86731	0.0671916	0.999763
NF2	P35240	GTF2H1	P32780	0.131527	0.0704463	1.86705	0.067228	0.999763
NF2	P35240	NRAP	Q86VF7	-1.54919	0.830557	-1.86524	0.0675851	0.999763
NF2	P35240	CEPT1	Q9Y6K0	0.223384	0.119893	1.8632	0.0677775	0.999763
NF2	P35240	PCGF5	Q86SE9	-0.216403	0.11654	-1.8569	0.0686839	0.999763
NF2	P35240	ANKRD65	E5RJM6	-0.220193	0.118651	-1.8558	0.0688437	0.999763
NF2	P35240	SHC1	P29353	0.27517	0.148373	1.85459	0.0690191	0.999763
NF2	P35240	TMCO4	Q5TGY1	-0.209709	0.113211	-1.85238	0.0693408	0.999763
NF2	P35240	NBPF15	Q8N660	0.228186	0.123222	1.85183	0.0695206	0.999763
NF2	P35240	KIF21B	O75037	0.201192	0.108758	1.8499	0.0698025	0.999763
NF2	P35240	CD163	Q86VB7	0.473614	0.256271	1.84809	0.0699682	0.999763
NF2	P35240	ALX4	Q9H161	0.328823	0.178063	1.84666	0.0701786	0.999763
NF2	P35240	HDAC1	Q13547	-0.225471	0.122058	-1.84725	0.0701923	0.999763
NF2	P35240	GAPDH	P04406	0.0540678	0.0293021	1.84519	0.070397	0.999763
NF2	P35240	KRTCAP2	Q8N6L1	0.154253	0.083598	1.84518	0.0703982	0.999763
NF2	P35240	KCNA3	P22001	0.457305	0.248075	1.84342	0.0706585	0.999763
NF2	P35240	ART4	Q3KZ29	-0.595318	0.323269	-1.84155	0.0709352	0.999763
NF2	P35240	SFTPA1	Q8IWL2	-2.0032	1.08822	-1.84081	0.0710465	0.999763
NF2	P35240	IPMK	Q8NFU5	-0.176402	0.0958452	-1.84049	0.0710937	0.999763
NF2	P35240	CDC7	O00311	0.195829	0.106747	1.83452	0.071988	0.999763
NF2	P35240	CLP1	Q92989	0.137661	0.0751989	1.83063	0.0725758	0.999763
NF2	P35240	PTEN	P60484	-0.166544	0.0909812	-1.83053	0.0725905	0.999763
NF2	P35240	PALMD	Q9NP74	-0.446429	0.243915	-1.83026	0.0726314	0.999763
NF2	P35240	LZIC	Q8WZA0	-0.132761	0.0725609	-1.82965	0.0727238	0.999763
NF2	P35240	UEVLD	Q8IX04	0.159899	0.0874242	1.829	0.0728239	0.999763
NF2	P35240	FH	P07954	-0.182681	0.100406	-1.81943	0.074291	0.999763
NF2	P35240	TESPA1	A2RU30	0.161183	0.0886438	1.81833	0.0744611	0.999763
NF2	P35240	ZYG11B	Q9C0D3	-0.166067	0.0913629	-1.81766	0.0745639	0.999763
NF2	P35240	IRAK4	Q9NWZ3	-0.12758	0.0702088	-1.81715	0.0747442	0.999763
NF2	P35240	ZNF33A	Q06730	-0.194159	0.106999	-1.81459	0.0750423	0.999763
NF2	P35240	ECHDC3	Q96DC8	-0.321054	0.177698	-1.80674	0.0762745	0.999763
NF2	P35240	RGS5	O15539	-0.528459	0.292856	-1.8045	0.0767305	0.999763
NF2	P35240	DAZAP2	Q15038	-0.108966	0.0608322	-1.79126	0.0787545	0.999763
NF2	P35240	BMPR1A	P36894	-0.167449	0.0935269	-1.79038	0.0788967	0.999763
NF2	P35240	BPNT1	O95861	-0.149176	0.0834649	-1.78729	0.0794017	0.999763
NF2	P35240	CUTC	Q9NTM9	-0.146543	0.0823567	-1.77937	0.0807048	0.999763
NF2	P35240	SMPD1	P17405	-0.252275	0.142796	-1.76669	0.0828294	0.999763
NF2	P35240	KIAA2013	Q8IYS2	-0.180282	0.102106	-1.76563	0.0830081	0.999763
NF2	P35240	STIM1	Q13586	-0.220399	0.124973	-1.76357	0.0833581	0.999763
NF2	P35240	PEX11B	O96011	0.137519	0.0780027	1.763	0.083558	0.999763
NF2	P35240	ZBTB8A	D3DPQ1	-0.192838	0.109658	-1.75854	0.0842182	0.999763
NF2	P35240	ATAD1	Q8NBU5	-0.161886	0.0920856	-1.758	0.0844148	0.999763
NF2	P35240	TMEM222	Q9H0R3	-0.19471	0.111017	-1.75387	0.0850228	0.999763
NF2	P35240	NBL1	P41271	-0.276038	0.157413	-1.75359	0.0850722	0.999763
NF2	P35240	RPL11	P62913	-0.036218	0.0206746	-1.75181	0.0853808	0.999763
NF2	P35240	SPATA6	Q9NWH7	-0.170093	0.0971436	-1.75094	0.0855314	0.999763
NF2	P35240	CHCHD1	Q96BP2	-0.19061	0.109014	-1.7485	0.0859573	0.999763
NF2	P35240	ZFAND4	Q86XD8	-0.109391	0.0626049	-1.74732	0.0861631	0.999763
NF2	P35240	F5	P12259	-0.630851	0.361969	-1.74283	0.0869515	0.999763
NF2	P35240	HOXC6	P09630	-0.331884	0.190687	-1.74047	0.0873695	0.999763
NF2	P35240	PYHIN1	Q6K0P9	0.196953	0.113255	1.73902	0.0876268	0.999763
NF2	P35240	PPP3CB	P16298	-0.138473	0.0798177	-1.73486	0.0883669	0.999763
NF2	P35240	SMYD2	Q9NRG4	0.229255	0.13224	1.73363	0.0885861	0.999763
NF2	P35240	BBIP1	A8MTZ0	-0.0955601	0.0551314	-1.73332	0.0886428	0.999763
NF2	P35240	NRIP3	Q9NQ35	0.235373	0.135895	1.73203	0.0888739	0.999763
NF2	P35240	AGT	P01019	-0.462292	0.266977	-1.73158	0.088954	0.999763
NF2	P35240	UBE4B	O95155	-0.176549	0.102164	-1.72809	0.089584	0.999763
NF2	P35240	ECHS1	P30084	-0.165932	0.09615	-1.72576	0.0900057	0.999763
NF2	P35240	NPL	Q9BXD5	0.26382	0.153325	1.72066	0.0909352	0.999763
NF2	P35240	CSAD	Q9Y600	0.216542	0.125934	1.71949	0.0911496	0.999763
NF2	P35240	PTGFR	P43088	-0.384699	0.223729	-1.71948	0.0911501	0.999763
NF2	P35240	CDC14A	Q9UNH5	-0.158719	0.0924825	-1.71621	0.0917516	0.999763
NF2	P35240	KIAA1614	Q5VZ46	0.152515	0.0889168	1.71526	0.0919273	0.999763
NF2	P35240	PIGM	Q9H3S5	-0.141313	0.0825498	-1.71185	0.0925585	0.999763
NF2	P35240	ATF7	P17544	-0.155997	0.0911193	-1.71201	0.0926323	0.999763
NF2	P35240	ACTR1A	P61163	-0.147321	0.0862207	-1.70865	0.0931535	0.999763
NF2	P35240	CSRP3	P50461	-1.3496	0.79167	-1.70475	0.0938849	0.999763
NF2	P35240	ABCB10	Q9NRK6	0.130299	0.0764454	1.70447	0.0939364	0.999763
NF2	P35240	SPRYD3	Q8NCJ5	-0.164468	0.096624	-1.70214	0.0943755	0.999763
NF2	P35240	PFKP	Q01813	0.367249	0.216385	1.6972	0.0953116	0.999763
NF2	P35240	ARHGAP30	Q7Z6I6	0.206319	0.122059	1.69033	0.0967309	0.999763
NF2	P35240	TBX19	O60806	0.12518	0.0743008	1.68477	0.0977004	0.999763
NF2	P35240	CCDC91	Q7Z6B0	-0.136579	0.0812098	-1.68181	0.0982765	0.999763
NF2	P35240	LIPM	Q5VYY2	1.20229	0.718695	1.67289	0.100029	0.999763
NF2	P35240	C1orf54	Q8WWF1	0.220558	0.132025	1.67058	0.100486	0.999763
NF2	P35240	PTPN7	P35236	0.194069	0.116207	1.67003	0.100595	0.999763
NF2	P35240	KMO	O15229	0.170769	0.102352	1.66845	0.100911	0.999763
NF2	P35240	MRPL9	Q9BYD2	0.114353	0.0685716	1.66764	0.101072	0.999763
NF2	P35240	PTHLH	P12272	-0.358132	0.21476	-1.66759	0.101081	0.999763
NF2	P35240	FGR	P09769	0.269455	0.161662	1.66679	0.101242	0.999763
NF2	P35240	OTOG	Q6ZRI0	1.20455	0.722751	1.66662	0.101276	0.999763
NF2	P35240	SLAMF1	Q13291	0.220943	0.132657	1.66552	0.101496	0.999763
NF2	P35240	DNAJB4	Q9UDY4	0.308217	0.185453	1.66197	0.102209	0.999763
NF2	P35240	RGS1	Q08116	-0.543628	0.32747	-1.66008	0.10259	0.999763
NF2	P35240	CTNNBIP1	Q9NSA3	-0.172773	0.104367	-1.65544	0.103531	0.999763
NF2	P35240	NBPF3	Q9H094	0.185072	0.111867	1.65439	0.103744	0.999763
NF2	P35240	HOXC4	P09017	-0.24381	0.147701	-1.6507	0.104499	0.999763
NF2	P35240	ANXA11	P50995	-0.116452	0.070847	-1.64371	0.10594	0.999763
NF2	P35240	TRIM21	P19474	0.221256	0.134722	1.64232	0.10623	0.999763
NF2	P35240	LBX1	P52954	-0.936585	0.570747	-1.64098	0.106508	0.999763
NF2	P35240	HPS1	Q92902	-0.167903	0.102338	-1.64067	0.106574	0.999763
NF2	P35240	MTF2	Q9Y483	0.141805	0.0864445	1.64041	0.106627	0.999763
NF2	P35240	THBS3	P49746	0.340281	0.207674	1.63853	0.10702	0.999763
NF2	P35240	MS4A4A	Q96JQ5	0.341107	0.208578	1.63539	0.107679	0.999763
NF2	P35240	MANSC1	Q9H8J5	-0.230895	0.141248	-1.63467	0.107829	0.999763
NF2	P35240	PATL1	Q86TB9	0.15263	0.09344	1.63346	0.108085	0.999763
NF2	P35240	MPZL1	O95297	0.194061	0.118915	1.63193	0.108408	0.999763
NF2	P35240	TSNAX	Q99598	-0.115771	0.0709688	-1.63129	0.108542	0.999763
NF2	P35240	TLX1	P31314	1.09935	0.673983	1.63112	0.108578	0.999763
NF2	P35240	ATF6	P18850	0.130604	0.0801955	1.62857	0.10912	0.999763
NF2	P35240	CD82	P27701	0.354977	0.218331	1.62587	0.109694	0.999763
NF2	P35240	MICU1	Q9BPX6	-0.15772	0.0971116	-1.62411	0.11007	0.999763
NF2	P35240	COMMD3	Q9UBI1	-0.14245	0.0877225	-1.62387	0.110228	0.999763
NF2	P35240	PEX14	O75381	-0.144934	0.0896533	-1.61661	0.111685	0.999763
NF2	P35240	SSU72	Q9NP77	-0.147942	0.0917082	-1.61318	0.112429	0.999763
NF2	P35240	UCK2	Q9BZX2	0.231581	0.143912	1.60919	0.1133	0.999763
NF2	P35240	RPS27	P42677	-0.0530909	0.033024	-1.60765	0.113639	0.999763
NF2	P35240	IGSF8	Q969P0	-0.226738	0.14119	-1.6059	0.114022	0.999763
NF2	P35240	SLC30A2	Q9BRI3	-0.685556	0.428004	-1.60175	0.114939	0.999763
NF2	P35240	CD63	P08962	-0.044778	0.0279646	-1.60124	0.115053	0.999763
NF2	P35240	SRP9	P49458	-0.116656	0.073171	-1.5943	0.1166	0.999763
NF2	P35240	ABCD3	P28288	-0.129728	0.0813819	-1.59406	0.116653	0.999763
NF2	P35240	NMNAT2	Q9BZQ4	0.462389	0.290131	1.59372	0.116729	0.999763
NF2	P35240	CISD1	Q9NZ45	-0.221302	0.138954	-1.59262	0.116976	0.999763
NF2	P35240	IDE	P14735	-0.13587	0.0853163	-1.59255	0.116993	0.999763
NF2	P35240	SPON1	Q9HCB6	-0.565835	0.355832	-1.59017	0.117528	0.999763
NF2	P35240	RAB13	P51153	-0.16991	0.10688	-1.58973	0.117628	0.999763
NF2	P35240	OLFML3	Q9NRN5	-0.366177	0.231312	-1.58304	0.119145	0.999763
NF2	P35240	PRICKLE1	Q96MT3	-0.281423	0.177911	-1.58182	0.119532	0.999763
NF2	P35240	RGS16	O15492	-0.434787	0.275155	-1.58016	0.119806	0.999763
NF2	P35240	SDCCAG8	Q86SQ7	0.210878	0.133583	1.57863	0.120155	0.999763
NF2	P35240	ACADSB	P45954	-0.19889	0.12629	-1.57487	0.121022	0.999763
NF2	P35240	DNM3	Q9UQ16	-0.255748	0.16251	-1.57373	0.121284	0.999763
NF2	P35240	RERE	Q9P2R6	-0.200236	0.127247	-1.5736	0.121315	0.999763
NF2	P35240	CPXM2	Q8N436	-0.537333	0.341537	-1.57328	0.121389	0.999763
NF2	P35240	AP2A2	O94973	0.100975	0.0642865	1.5707	0.121989	0.999763
NF2	P35240	CASP9	P55211	-0.149462	0.0952838	-1.5686	0.122478	0.999763
NF2	P35240	ST6GALNAC5	Q9BVH7	0.457967	0.292019	1.56827	0.122553	0.999763
NF2	P35240	SELL	P14151	-0.290643	0.185942	-1.56308	0.123769	0.999763
NF2	P35240	NET1	Q7Z628	-0.333953	0.213675	-1.56291	0.123811	0.999763
NF2	P35240	NES	P48681	-0.434607	0.278208	-1.56216	0.124091	0.999763
NF2	P35240	RRM1	P23921	0.180445	0.115621	1.56065	0.124342	0.999763
NF2	P35240	MDK	P21741	0.356965	0.228777	1.56032	0.12442	0.999763
NF2	P35240	THEM4	Q5T1C6	-0.185491	0.118916	-1.55985	0.124532	0.999763
NF2	P35240	ACRBP	Q8NEB7	0.116091	0.0744971	1.55833	0.124997	0.999763
NF2	P35240	MAN1A2	O60476	-0.155925	0.100199	-1.55615	0.125409	0.999763
NF2	P35240	NCDN	Q9UBB6	-0.169451	0.109121	-1.55288	0.126188	0.999763
NF2	P35240	KLHL21	Q9UJP4	-0.173529	0.111982	-1.54962	0.126968	0.999763
NF2	P35240	ARL3	P36405	-0.191845	0.123842	-1.54911	0.12709	0.999763
NF2	P35240	GAS2	O43903	0.231783	0.149638	1.54896	0.127127	0.999763
NF2	P35240	NEXN	Q0ZGT2	0.314359	0.203046	1.54822	0.127305	0.999763
NF2	P35240	TMEM59	Q9BXS4	-0.143725	0.0928712	-1.54757	0.12746	0.999763
NF2	P35240	INPP5F	Q9Y2H2	-0.211653	0.136817	-1.54699	0.127602	0.999763
NF2	P35240	AKR7A2	O43488	-0.162555	0.105196	-1.54526	0.128019	0.999763
NF2	P35240	TMTC1	Q8IUR5	0.335746	0.217743	1.54194	0.128823	0.999763
NF2	P35240	PIDD1	Q9HB75	0.179415	0.11656	1.53925	0.129478	0.999763
NF2	P35240	FBXO28	Q9NVF7	0.125241	0.0815146	1.53642	0.130168	0.999763
NF2	P35240	TTC22	Q5TAA0	-0.318715	0.207489	-1.53605	0.130259	0.999763
NF2	P35240	CFAP57	Q96MR6	0.25634	0.167106	1.534	0.130762	0.999763
NF2	P35240	PCBD1	P61457	-0.1811	0.118313	-1.53069	0.131578	0.999763
NF2	P35240	BMI1	P35226	-0.147062	0.0962522	-1.52788	0.132273	0.999763
NF2	P35240	COPB1	P53618	0.127916	0.0838229	1.52603	0.132732	0.999763
NF2	P35240	VASH2	Q86V25	-0.25328	0.165975	-1.52602	0.132736	0.999763
NF2	P35240	TPM3	P06753	0.0844361	0.0554439	1.52291	0.13351	0.999763
NF2	P35240	LIN7C	Q9NUP9	-0.123821	0.0813661	-1.52178	0.133794	0.999763
NF2	P35240	TMEM125	Q96AQ2	-0.411598	0.271267	-1.51732	0.134914	0.999763
NF2	P35240	HOGA1	Q86XE5	-0.45515	0.300776	-1.51326	0.13594	0.999763
NF2	P35240	RAPGEF3	O95398	-0.298841	0.197823	-1.51065	0.136602	0.999763
NF2	P35240	GRK5	P34947	0.259978	0.172442	1.50763	0.137373	0.999763
NF2	P35240	LRRC20	Q8TCA0	-0.242919	0.161537	-1.5038	0.138353	0.999763
NF2	P35240	RHOU	Q7L0Q8	-0.301147	0.200298	-1.5035	0.138431	0.999763
NF2	P35240	CYB5R1	Q9UHQ9	0.208165	0.138543	1.50253	0.138681	0.999763
NF2	P35240	FMO3	P31513	-0.254924	0.169775	-1.50154	0.138935	0.999763
NF2	P35240	ADAM15	Q13444	0.182171	0.121383	1.50079	0.139129	0.999763
NF2	P35240	ABLIM1	O14639	-0.4133	0.276087	-1.49699	0.140112	0.999763
NF2	P35240	IQGAP3	Q86VI3	0.304453	0.204354	1.48983	0.141982	0.999763
NF2	P35240	SLC43A3	Q8NBI5	0.177458	0.119201	1.48872	0.142272	0.999763
NF2	P35240	GBP1	P32455	0.337099	0.226775	1.48649	0.14286	0.999763
NF2	P35240	PTP4A2	Q12974	-0.107136	0.0721317	-1.48528	0.14318	0.999763
NF2	P35240	ADO	Q96SZ5	-0.117951	0.0795596	-1.48255	0.143903	0.999763
NF2	P35240	C1QB	D6R934	0.252523	0.170587	1.48032	0.144494	0.999763
NF2	P35240	PLCH2	O75038	0.294278	0.198958	1.47909	0.144821	0.999763
NF2	P35240	TRMT13	Q9NUP7	0.100314	0.0679006	1.47737	0.145385	0.999763
NF2	P35240	CD2	P06729	0.242172	0.163977	1.47686	0.145415	0.999763
NF2	P35240	B4GALNT4	Q76KP1	0.30727	0.208183	1.47596	0.145656	0.999763
NF2	P35240	ATE1	O95260	-0.106887	0.0725413	-1.47347	0.146325	0.999763
NF2	P35240	TCTN3	Q6NUS6	-0.149094	0.101252	-1.4725	0.146586	0.999763
NF2	P35240	TCP11L1	Q9NUJ3	0.151993	0.103292	1.47149	0.146858	0.999763
NF2	P35240	NUP160	Q12769	0.14967	0.101718	1.47142	0.146877	0.999763
NF2	P35240	LSP1	P33241	0.237835	0.161685	1.47097	0.147102	0.999763
NF2	P35240	ADCY6	O43306	0.199546	0.135719	1.47028	0.147183	0.999763
NF2	P35240	SFXN4	Q6P4A7	-0.147702	0.100537	-1.46913	0.147599	0.999763
NF2	P35240	TNFSF4	P23510	0.460801	0.31375	1.46869	0.147614	0.999763
NF2	P35240	RAD52	P43351	0.133592	0.0910555	1.46715	0.14803	0.999763
NF2	P35240	GOT1	P17174	-0.170457	0.116205	-1.46687	0.148107	0.999763
NF2	P35240	SORBS1	Q9BX66	-0.27574	0.188619	-1.46189	0.149567	0.999763
NF2	P35240	TMCC2	O75069	-0.181061	0.123967	-1.46056	0.150039	0.999763
NF2	P35240	IFI6	P09912	-0.400161	0.274421	-1.4582	0.150473	0.999763
NF2	P35240	HBD	P02042	1.07914	0.740468	1.45737	0.150699	0.999763
NF2	P35240	ADK	P55263	-0.167136	0.114684	-1.45736	0.150704	0.999763
NF2	P35240	THEM5	Q8N1Q8	0.205069	0.140809	1.45636	0.151084	0.999763
NF2	P35240	LDLRAP1	Q5SW96	-0.149839	0.103012	-1.45459	0.151467	0.999763
NF2	P35240	SPRTN	Q9H040	-0.0980407	0.067515	-1.45213	0.152251	0.999763
NF2	P35240	KAT6B	Q8WYB5	-0.196736	0.135632	-1.45052	0.152699	0.999763
NF2	P35240	SOX5	P35711	-0.26024	0.179574	-1.44921	0.152958	0.999763
NF2	P35240	TRIM8	Q9BZR9	-0.139077	0.0959535	-1.44943	0.153002	0.999763
NF2	P35240	POGK	Q9P215	0.153087	0.105786	1.44714	0.153533	0.999763
NF2	P35240	PUS7L	Q9H0K6	-0.140947	0.0977278	-1.44224	0.154906	0.999763
NF2	P35240	SYTL1	Q8IYJ3	-0.229514	0.15911	-1.44249	0.154941	0.999763
NF2	P35240	CUEDC2	Q9H467	-0.162562	0.113003	-1.43856	0.155942	0.999763
NF2	P35240	DVL1	O14640	-0.172217	0.119776	-1.43783	0.156149	0.999763
NF2	P35240	FAAH	O00519	-0.253458	0.176346	-1.43728	0.156305	0.999763
NF2	P35240	ADORA1	P30542	-0.309397	0.215278	-1.4372	0.156327	0.999763
NF2	P35240	NADK	O95544	0.13212	0.0919402	1.43703	0.156375	0.999763
NF2	P35240	NCKAP1L	P55160	0.205802	0.143289	1.43627	0.156693	0.999763
NF2	P35240	SLC25A16	P16260	-0.0919713	0.0640762	-1.43534	0.156852	0.999763
NF2	P35240	BTBD10	Q9BSF8	0.115612	0.0805566	1.43517	0.156902	0.999763
NF2	P35240	DDOST	P39656	-0.0994114	0.0693065	-1.43437	0.157127	0.999763
NF2	P35240	COPZ1	P61923	-0.0983194	0.0685502	-1.43427	0.157157	0.999763
NF2	P35240	UFC1	Q9Y3C8	-0.161381	0.112648	-1.43261	0.157629	0.999763
NF2	P35240	ANKRD26	Q9UPS8	0.111986	0.0781835	1.43235	0.157807	0.999763
NF2	P35240	MYOF	Q9NZM1	0.255197	0.178342	1.43094	0.158105	0.999763
NF2	P35240	PHACTR4	Q8IZ21	-0.156215	0.109298	-1.42926	0.158584	0.999763
NF2	P35240	BCCIP	Q9P287	-0.122558	0.0857559	-1.42915	0.158616	0.999763
NF2	P35240	IKZF5	Q9H5V7	-0.0972079	0.0680253	-1.429	0.15866	0.999763
NF2	P35240	DGKA	P23743	0.213324	0.149644	1.42554	0.159651	0.999763
NF2	P35240	GRIK3	Q13003	-0.593262	0.417178	-1.42208	0.160752	0.999763
NF2	P35240	PDZD8	Q8NEN9	-0.179775	0.126475	-1.42143	0.160838	0.999763
NF2	P35240	ST6GALNAC3	Q8NDV1	-0.192136	0.135187	-1.42126	0.160886	0.999763
NF2	P35240	ASCL2	Q99929	0.205294	0.144635	1.41939	0.161429	0.999763
NF2	P35240	DENND4B	O75064	0.104089	0.0733897	1.4183	0.161849	0.999763
NF2	P35240	ASPM	Q8IZT6	0.396241	0.279612	1.41711	0.162091	0.999763
NF2	P35240	ABL2	P42684	0.224739	0.158984	1.4136	0.163115	0.999763
NF2	P35240	RNPC3	Q96LT9	0.155594	0.11008	1.41347	0.163152	0.999763
NF2	P35240	RAP1GAP	P47736	-0.283575	0.200904	-1.4115	0.163731	0.999763
NF2	P35240	GHITM	Q9H3K2	-0.12022	0.0853294	-1.40889	0.164495	0.999763
NF2	P35240	KCNK2	O95069	-0.252023	0.17917	-1.40662	0.165167	0.999763
NF2	P35240	PRKAA2	P54646	-0.21275	0.151558	-1.40375	0.166014	0.999763
NF2	P35240	C1QC	P02747	0.226299	0.161946	1.39737	0.167913	0.999763
NF2	P35240	KLRD1	Q13241	0.198237	0.141912	1.3969	0.168054	0.999763
NF2	P35240	ITPKB	P27987	-0.194998	0.13964	-1.39644	0.168297	0.999763
NF2	P35240	RAB29	O14966	0.201016	0.144452	1.39157	0.169656	0.999763
NF2	P35240	PDPN	Q86YL7	-0.422385	0.303543	-1.39152	0.169671	0.999763
NF2	P35240	DERA	Q9Y315	-0.124029	0.0892251	-1.39006	0.17011	0.999763
NF2	P35240	HBB	P68871	0.500578	0.360272	1.38945	0.170297	0.999763
NF2	P35240	RABIF	P47224	0.114809	0.0827197	1.38793	0.170756	0.999763
NF2	P35240	EIF4EBP2	Q13542	-0.100806	0.0727173	-1.38627	0.171259	0.999763
NF2	P35240	HCN3	Q9P1Z3	0.148433	0.10707	1.38631	0.171348	0.999763
NF2	P35240	YBX3	P16989	0.130643	0.0943362	1.38487	0.171686	0.999763
NF2	P35240	PAQR6	Q6TCH4	0.224652	0.162476	1.38268	0.172353	0.999763
NF2	P35240	PPM1H	Q9ULR3	-0.273635	0.198433	-1.37898	0.173483	0.999763
NF2	P35240	PGD	P52209	-0.195449	0.141799	-1.37835	0.173676	0.999763
NF2	P35240	SLC35E2B	P0CK96	-0.262344	0.190402	-1.37784	0.173832	0.999763
NF2	P35240	MGST1	P10620	-0.65782	0.477514	-1.37759	0.173909	0.999763
NF2	P35240	INA	Q16352	-0.62423	0.453923	-1.37519	0.174649	0.999763
NF2	P35240	KAZALD1	Q96I82	-0.263809	0.192069	-1.37351	0.175166	0.999763
NF2	P35240	UROS	P10746	-0.1628	0.118599	-1.3727	0.175418	0.999763
NF2	P35240	RBP7	Q96R05	-0.202441	0.147621	-1.37135	0.175834	0.999763
NF2	P35240	PRMT3	O60678	0.125607	0.0915939	1.37135	0.175836	0.999763
NF2	P35240	ASIC1	P78348	-0.21874	0.159564	-1.37086	0.175987	0.999763
NF2	P35240	RND1	Q92730	-0.338698	0.247185	-1.37022	0.176184	0.999763
NF2	P35240	ERI3	O43414	-0.156748	0.114415	-1.36999	0.176257	0.999763
NF2	P35240	IL20	Q9NYY1	-0.631792	0.462493	-1.36606	0.177481	0.999763
NF2	P35240	WIF1	Q9Y5W5	-1.35344	0.99183	-1.36459	0.177938	0.999763
NF2	P35240	FRAT1	Q92837	-0.125713	0.0921361	-1.36443	0.177991	0.999763
NF2	P35240	ZFYVE9	O95405	-0.148346	0.108731	-1.36434	0.178018	0.999763
NF2	P35240	ARV1	Q9H2C2	-0.11511	0.0843755	-1.36426	0.178042	0.999763
NF2	P35240	FCRL3	Q96P31	0.237311	0.174089	1.36316	0.17849	0.999763
NF2	P35240	TRNAU1AP	Q9NX07	0.112517	0.0828037	1.35884	0.179743	0.999763
NF2	P35240	RAB4A	P20338	-0.145951	0.10742	-1.35869	0.17979	0.999763
NF2	P35240	FAM160B1	Q5W0V3	-0.140838	0.103682	-1.35836	0.179895	0.999763
NF2	P35240	CD84	Q9UIB8	0.216461	0.159423	1.35778	0.180078	0.999763
NF2	P35240	SSR2	P43308	-0.0942402	0.069491	-1.35615	0.180593	0.999763
NF2	P35240	PRDM16	Q9HAZ2	0.239722	0.176855	1.35547	0.180807	0.999763
NF2	P35240	CD52	P31358	0.209415	0.154584	1.3547	0.181053	0.999763
NF2	P35240	NFYC	Q13952	-0.119225	0.0880585	-1.35393	0.181297	0.999763
NF2	P35240	CNNM2	Q9H8M5	-0.127074	0.0938561	-1.35393	0.181297	0.999763
NF2	P35240	TMEM201	Q5SNT2	-0.130938	0.0967324	-1.35362	0.181396	0.999763
NF2	P35240	SPOCD1	Q6ZMY3	0.332956	0.246238	1.35217	0.181855	0.999763
NF2	P35240	BAMBI	Q13145	0.292056	0.216147	1.35119	0.182166	0.999763
NF2	P35240	ANKRD22	Q5VYY1	0.256169	0.189615	1.35099	0.182229	0.999763
NF2	P35240	ACSL5	Q9ULC5	-0.231118	0.171162	-1.35029	0.182455	0.999763
NF2	P35240	PARK7	Q99497	-0.111724	0.0827503	-1.35013	0.182503	0.999763
NF2	P35240	RNF11	Q9Y3C5	-0.105347	0.0780633	-1.34951	0.182703	0.999763
NF2	P35240	PALD1	Q9ULE6	-0.197103	0.146064	-1.34943	0.182729	0.999763
NF2	P35240	FBXL15	Q9H469	-0.191674	0.142092	-1.34894	0.182883	0.999763
NF2	P35240	RIT1	Q92963	0.118263	0.0876856	1.34872	0.182955	0.999763
NF2	P35240	GREM2	Q9H772	-0.257934	0.191208	-1.34897	0.182977	0.999763
NF2	P35240	TMEM53	Q6P2H8	-0.116424	0.0864325	-1.34699	0.183507	0.999763
NF2	P35240	YAF2	Q8IY57	-0.118203	0.0880507	-1.34245	0.184966	0.999763
NF2	P35240	SYNC	Q9H7C4	0.224197	0.167357	1.33963	0.185874	0.999763
NF2	P35240	TNKS2	Q9H2K2	-0.130457	0.097434	-1.33893	0.186103	0.999763
NF2	P35240	ZNF32	P17041	-0.155853	0.116575	-1.33693	0.186749	0.999763
NF2	P35240	EXOSC1	Q9Y3B2	-0.0990051	0.0740581	-1.33686	0.186773	0.999763
NF2	P35240	TMEM240	Q5SV17	0.145836	0.109129	1.33637	0.186931	0.999763
NF2	P35240	DHX9	Q08211	0.0872119	0.0652914	1.33573	0.18704	0.999763
NF2	P35240	FAM204A	Q9H8W3	-0.0882369	0.0660777	-1.33535	0.187262	0.999763
NF2	P35240	C1QA	P02745	0.229954	0.172242	1.33506	0.187356	0.999763
NF2	P35240	PYROXD2	Q8N2H3	-0.137137	0.102731	-1.33491	0.187405	0.999763
NF2	P35240	PDE4B	Q07343	-0.242735	0.181883	-1.33457	0.187516	0.999763
NF2	P35240	BNIP3	Q12983	-0.190838	0.142996	-1.33457	0.187517	0.999763
NF2	P35240	XPNPEP1	Q5T6H7	0.112482	0.0843456	1.33358	0.187837	0.999763
NF2	P35240	NR4A1	P22736	-0.63721	0.477682	-1.33396	0.18792	0.999763
NF2	P35240	ALDH18A1	P54886	-0.141749	0.106502	-1.33095	0.188697	0.999763
NF2	P35240	KIAA1549L	Q6ZVL6	0.307169	0.230809	1.33084	0.188734	0.999763
NF2	P35240	ENO2	P09104	0.285415	0.214862	1.32837	0.189543	0.999763
NF2	P35240	CD5	P06127	0.129936	0.0978695	1.32765	0.189778	0.999763
NF2	P35240	TPR	P12270	0.183203	0.137996	1.3276	0.189794	0.999763
NF2	P35240	BICC1	Q9H694	-0.277152	0.209378	-1.32369	0.191082	0.999763
NF2	P35240	PDZK1	Q5T2W1	0.119255	0.0900956	1.32365	0.191196	0.999763
NF2	P35240	AIDA	Q96BJ3	0.164322	0.124347	1.32148	0.191812	0.999763
NF2	P35240	COL13A1	Q5TAT6	-0.201777	0.152925	-1.31945	0.192485	0.999763
NF2	P35240	SPRR2F	Q96RM1	-1.17238	0.888807	-1.31905	0.192619	0.999763
NF2	P35240	HKDC1	Q2TB90	0.304209	0.230966	1.31712	0.193261	0.999763
NF2	P35240	ZCCHC17	Q9NP64	-0.118642	0.0900966	-1.31683	0.193356	0.999763
NF2	P35240	FAM111B	Q6SJ93	0.200337	0.152175	1.31649	0.19347	0.999763
NF2	P35240	PSMD13	Q9UNM6	0.116245	0.0884096	1.31485	0.194018	0.999763
NF2	P35240	EIF3M	Q7L2H7	0.117075	0.0890772	1.31431	0.194198	0.999763
NF2	P35240	ELOVL3	Q9HB03	0.219029	0.166956	1.3119	0.195003	0.999763
NF2	P35240	TM9SF3	Q9HD45	-0.112169	0.0855757	-1.31075	0.195489	0.999763
NF2	P35240	CHD4	Q14839	-0.15733	0.120441	-1.30628	0.196893	0.999763
NF2	P35240	HPSE2	Q8WWQ2	-0.849465	0.653312	-1.30024	0.19894	0.999763
NF2	P35240	ZNF438	Q7Z4V0	0.0933558	0.0718031	1.30016	0.198967	0.999763
NF2	P35240	TMEM63A	O94886	0.109283	0.084122	1.2991	0.199331	0.999763
NF2	P35240	MGMT	P16455	-0.204293	0.157577	-1.29646	0.200229	0.999763
NF2	P35240	RPL27A	P46776	-0.0286097	0.0221424	-1.29208	0.201733	0.999763
NF2	P35240	TCHH	Q07283	0.170925	0.132576	1.28925	0.202805	0.999763
NF2	P35240	NAP1L4	Q99733	0.081263	0.0630483	1.2889	0.202828	0.999763
NF2	P35240	S100A14	Q9HCY8	-0.472152	0.367708	-1.28404	0.204511	0.999763
NF2	P35240	SCUBE2	Q9NQ36	0.255767	0.199324	1.28317	0.204811	0.999763
NF2	P35240	NR1H3	Q13133	0.190106	0.148345	1.28151	0.205393	0.999763
NF2	P35240	ARNTL	O00327	0.129956	0.101449	1.28099	0.205571	0.999763
NF2	P35240	YY1AP1	Q9H869	0.0881632	0.0688293	1.2809	0.205605	0.999763
NF2	P35240	EGR2	P11161	-0.291266	0.227453	-1.28056	0.205724	0.999763
NF2	P35240	KNDC1	Q76NI1	-0.31624	0.247694	-1.27673	0.20706	0.999763
NF2	P35240	CCSER2	Q9H7U1	-0.142828	0.111998	-1.27528	0.207572	0.999763
NF2	P35240	PAPPA2	Q9BXP8	-0.432285	0.339404	-1.27366	0.208239	0.999763
NF2	P35240	DUSP23	Q9BVJ7	-0.258539	0.203055	-1.27325	0.208286	0.999763
NF2	P35240	FAM110D	Q8TAY7	-0.181478	0.142576	-1.27285	0.208523	0.999763
NF2	P35240	OGDHL	Q9ULD0	-0.399707	0.314115	-1.27249	0.208653	0.999763
NF2	P35240	CD1D	P15813	-0.134106	0.105475	-1.27145	0.208921	0.999763
NF2	P35240	KLRG1	Q96E93	0.138574	0.109049	1.27076	0.209164	0.999763
NF2	P35240	SCP2	P22307	-0.1602	0.126149	-1.26992	0.209458	0.999763
NF2	P35240	PIFO	Q8TCI5	-0.197442	0.155514	-1.26961	0.209568	0.999763
NF2	P35240	TCF7L2	Q9NQB0	-0.176994	0.139478	-1.26898	0.209793	0.999763
NF2	P35240	TNNI1	P19237	-0.698118	0.550563	-1.26801	0.210137	0.999763
NF2	P35240	MSTO1	Q9BUK6	0.0827394	0.0653144	1.26679	0.21057	0.999763
NF2	P35240	SMG5	Q9UPR3	0.105283	0.0832436	1.26475	0.211293	0.999763
NF2	P35240	CLCN6	P51797	0.0888924	0.0703494	1.26358	0.211709	0.999763
NF2	P35240	ZNF239	Q16600	0.103055	0.0817112	1.26121	0.212556	0.999763
NF2	P35240	FOXJ2	Q9P0K8	-0.118482	0.093994	-1.26053	0.212801	0.999763
NF2	P35240	USP47	Q96K76	0.149362	0.118863	1.25659	0.214214	0.999763
NF2	P35240	ENTPD7	Q9NQZ7	-0.200624	0.159741	-1.25593	0.21445	0.999763
NF2	P35240	JTB	O76095	-0.128141	0.102287	-1.25276	0.215594	0.999763
NF2	P35240	RIMKLB	Q9ULI2	0.15395	0.122941	1.25223	0.215786	0.999763
NF2	P35240	GSTM5	P46439	-0.619267	0.494536	-1.25222	0.215789	0.999763
NF2	P35240	TM7SF3	Q9NS93	0.235732	0.18836	1.2515	0.21605	0.999763
NF2	P35240	SH2D2A	Q9NP31	0.191334	0.153128	1.2495	0.216773	0.999763
NF2	P35240	PIGR	P01833	-0.543176	0.435838	-1.24628	0.217944	0.999763
NF2	P35240	UBTD1	Q9HAC8	-0.192731	0.154674	-1.24605	0.218028	0.999763
NF2	P35240	PRF1	P14222	0.256776	0.206312	1.2446	0.218556	0.999763
NF2	P35240	KDF1	Q8NAX2	-0.498892	0.401534	-1.24246	0.219337	0.999763
NF2	P35240	KRT86	O43790	0.165379	0.133124	1.24229	0.2194	0.999763
NF2	P35240	EVI5	O60447	0.152169	0.122491	1.24229	0.219401	0.999763
NF2	P35240	ZNF384	Q8TF68	0.149001	0.119954	1.24215	0.219451	0.999763
NF2	P35240	RECQL	P46063	0.221863	0.178687	1.24163	0.219642	0.999763
NF2	P35240	EXT2	Q93063	0.159973	0.128933	1.24074	0.219969	0.999763
NF2	P35240	SLC43A1	O75387	-0.162564	0.131218	-1.23888	0.220748	0.999763
NF2	P35240	BCL9	O00512	0.177729	0.143542	1.23817	0.221009	0.999763
NF2	P35240	SH2D5	Q6ZV89	0.209666	0.169653	1.23585	0.221766	0.999763
NF2	P35240	SSBP3	Q9BWW4	-0.212666	0.172296	-1.23431	0.222336	0.999763
NF2	P35240	PPP2R2D	Q66LE6	-0.0812128	0.0658881	-1.23259	0.222973	0.999763
NF2	P35240	CCND2	P30279	-0.357538	0.290191	-1.23208	0.223161	0.999763
NF2	P35240	GBP3	Q9H0R5	0.389132	0.316262	1.23041	0.223781	0.999763
NF2	P35240	CH25H	O95992	-0.265506	0.216277	-1.22762	0.224818	0.999763
NF2	P35240	PABPC4	Q13310	-0.122624	0.0999917	-1.22634	0.225294	0.999763
NF2	P35240	NFKB2	Q00653	0.147258	0.120111	1.22602	0.225415	0.999763
NF2	P35240	RUSC1	Q9BVN2	0.134833	0.110066	1.22502	0.225789	0.999763
NF2	P35240	AK2	P54819	-0.106476	0.0871506	-1.22175	0.227013	0.999763
NF2	P35240	SVIP	Q8NHG7	-0.117541	0.0962649	-1.22101	0.22729	0.999763
NF2	P35240	HOOK1	Q9UJC3	-0.234798	0.192399	-1.22037	0.227531	0.999763
NF2	P35240	GPR137B	O60478	-0.153375	0.125751	-1.21967	0.227794	0.999763
NF2	P35240	CPTP	Q5TA50	-0.142644	0.116972	-1.21947	0.227871	0.999763
NF2	P35240	SH3GLB1	Q9Y371	0.114473	0.0939333	1.21866	0.228174	0.999763
NF2	P35240	GSTM4	Q03013	-0.183511	0.1506	-1.21853	0.228224	0.999763
NF2	P35240	SLC50A1	Q9BRV3	0.151314	0.124251	1.2178	0.228498	0.999763
NF2	P35240	COL16A1	Q07092	-0.349888	0.287331	-1.21772	0.228626	0.999763
NF2	P35240	RASSF8	Q8NHQ8	-0.253408	0.20825	-1.21685	0.228859	0.999763
NF2	P35240	LAG3	P18627	0.290976	0.239486	1.215	0.229555	0.999763
NF2	P35240	G0S2	P27469	-0.330803	0.272361	-1.21458	0.229717	0.999763
NF2	P35240	BLOC1S2	Q6QNY1	-0.0895823	0.0738135	-1.21363	0.230075	0.999763
NF2	P35240	SRM	P19623	-0.14009	0.115431	-1.21363	0.230076	0.999763
NF2	P35240	GON4L	Q3T8J9	0.115927	0.0955865	1.2128	0.23039	0.999763
NF2	P35240	DPCD	Q9BVM2	-0.156889	0.129579	-1.21076	0.231164	0.999763
NF2	P35240	ZDHHC16	Q969W1	-0.0999379	0.0825984	-1.20993	0.231482	0.999763
NF2	P35240	EFNA4	P52798	-0.117888	0.0975216	-1.20884	0.231895	0.999763
NF2	P35240	CS	O75390	-0.0830812	0.0687676	-1.20814	0.232161	0.999763
NF2	P35240	PEAR1	Q5VY43	0.321128	0.266392	1.20547	0.233276	0.999763
NF2	P35240	ITGB3BP	Q13352	-0.114119	0.0947591	-1.20431	0.233629	0.999763
NF2	P35240	CTSK	P43235	-0.339313	0.281826	-1.20398	0.233754	0.999763
NF2	P35240	AIM2	O14862	0.210659	0.175011	1.20369	0.233864	0.999763
NF2	P35240	TSPAN14	Q8NG11	-0.121564	0.10135	-1.19945	0.235496	0.999763
NF2	P35240	FJX1	Q86VR8	0.206605	0.17233	1.19889	0.23571	0.999763
NF2	P35240	CYB561A3	Q8NBI2	-0.142497	0.11906	-1.19685	0.236499	0.999763
NF2	P35240	SDC3	O75056	0.142226	0.118934	1.19584	0.236889	0.999763
NF2	P35240	MEF2D	Q14814	-0.102353	0.0856712	-1.19472	0.237322	0.999763
NF2	P35240	USH1C	Q9Y6N9	0.835134	0.699503	1.1939	0.237643	0.999763
NF2	P35240	NAT10	Q9H0A0	0.0757152	0.0635597	1.19125	0.238672	0.999763
NF2	P35240	TAF5L	O75529	0.0864353	0.0725651	1.19114	0.238713	0.999763
NF2	P35240	SLK	Q9H2G2	-0.145396	0.122106	-1.19074	0.238871	0.999763
NF2	P35240	CHST1	O43916	0.223647	0.18793	1.19006	0.239136	0.999763
NF2	P35240	NELL1	Q92832	-0.735097	0.618275	-1.18895	0.239568	0.999763
NF2	P35240	IRF6	O14896	-0.258899	0.217795	-1.18873	0.239653	0.999763
NF2	P35240	NAV1	Q8NEY1	0.376017	0.316454	1.18822	0.239853	0.999763
NF2	P35240	NR5A2	O00482	0.159873	0.134668	1.18717	0.240263	0.999763
NF2	P35240	IFNLR1	Q8IU57	-0.209122	0.176165	-1.18708	0.240296	0.999763
NF2	P35240	ZNF503	Q96F45	-0.208179	0.175563	-1.18578	0.240808	0.999763
NF2	P35240	AMN1	Q8IY45	0.0932728	0.0787138	1.18496	0.241128	0.999763
NF2	P35240	GFI1	Q99684	0.161797	0.136579	1.18464	0.241254	0.999763
NF2	P35240	ECHDC2	Q86YB7	-0.245787	0.207804	-1.18278	0.241984	0.999763
NF2	P35240	PTGER3	P43115	-0.369597	0.312567	-1.18246	0.242112	0.999763
NF2	P35240	MUC6	Q6W4X9	0.585907	0.496984	1.17893	0.243503	0.999763
NF2	P35240	RAB42	Q8N4Z0	0.126242	0.107383	1.17563	0.244807	0.999763
NF2	P35240	ZBTB8B	Q8NAP8	-0.289997	0.247413	-1.17211	0.246203	0.999763
NF2	P35240	LPXN	O60711	0.116851	0.0997313	1.17166	0.246385	0.999763
NF2	P35240	NEGR1	Q7Z3B1	-0.19475	0.166228	-1.17158	0.246415	0.999763
NF2	P35240	EMX2	Q04743	-0.532852	0.45533	-1.17025	0.246945	0.999763
NF2	P35240	MRPS15	P82914	-0.139642	0.119561	-1.16796	0.247861	0.999763
NF2	P35240	NIT1	Q86X76	0.0917773	0.0786561	1.16682	0.248318	0.999763
NF2	P35240	C1orf226	A1L170	-0.261797	0.224438	-1.16646	0.248463	0.999763
NF2	P35240	PGAP2	Q9UHJ9	0.115208	0.098907	1.16481	0.249125	0.999763
NF2	P35240	MED21	Q13503	-0.0998459	0.0857452	-1.16445	0.249269	0.999763
NF2	P35240	PSD	A5PKW4	-0.180142	0.154746	-1.16411	0.249496	0.999763
NF2	P35240	AURKAIP1	Q9NWT8	-0.158878	0.136516	-1.16381	0.249526	0.999763
NF2	P35240	ZMYND11	Q15326	-0.131754	0.113353	-1.16234	0.250116	0.999763
NF2	P35240	OAT	P04181	-0.123831	0.106648	-1.16112	0.250606	0.999763
NF2	P35240	DENND1B	Q6P3S1	-0.14676	0.126625	-1.15901	0.251461	0.999763
NF2	P35240	ACAP3	Q96P50	-0.151474	0.130726	-1.15871	0.251579	0.999763
NF2	P35240	KRT7	P08729	-0.406916	0.352217	-1.1553	0.252962	0.999763
NF2	P35240	ILDR2	Q71H61	-0.361264	0.312987	-1.15425	0.25339	0.999763
NF2	P35240	C1orf74	Q96LT6	0.0872864	0.075695	1.15313	0.253842	0.999763
NF2	P35240	C1orf116	Q9BW04	-0.459747	0.398699	-1.15312	0.253848	0.999763
NF2	P35240	ACKR1	Q16570	-0.349887	0.303472	-1.15295	0.253919	0.999763
NF2	P35240	RGS10	O43665	-0.163866	0.142145	-1.1528	0.253977	0.999763
NF2	P35240	LHX8	Q68G74	-1.01867	0.883653	-1.1528	0.253978	0.999763
NF2	P35240	KIAA0319L	Q8IZA0	-0.106574	0.0924928	-1.15224	0.254206	0.999763
NF2	P35240	CREG1	O75629	-0.16436	0.14266	-1.15211	0.254258	0.999763
NF2	P35240	PRKG1	Q13976	-0.232396	0.201957	-1.15072	0.254826	0.999763
NF2	P35240	AMPD1	P23109	-0.805445	0.700168	-1.15036	0.254973	0.999763
NF2	P35240	KCNA2	P16389	0.279514	0.243123	1.14968	0.255251	0.999763
NF2	P35240	STK38L	Q9Y2H1	-0.206463	0.179694	-1.14897	0.255539	0.999763
NF2	P35240	TOR3A	Q9H497	-0.139056	0.121212	-1.14721	0.256261	0.999763
NF2	P35240	S100A2	P29034	0.219571	0.191517	1.14648	0.256559	0.999763
NF2	P35240	ESPL1	Q14674	0.179986	0.15704	1.14612	0.25671	0.999763
NF2	P35240	NECAP2	Q9NVZ3	0.101058	0.0882871	1.14466	0.257308	0.999763
NF2	P35240	S100PBP	Q96BU1	0.105788	0.0924462	1.14432	0.257449	0.999763
NF2	P35240	GNPAT	O15228	-0.085474	0.0746956	-1.1443	0.257456	0.999763
NF2	P35240	MECR	Q9BV79	-0.101911	0.0891641	-1.14296	0.258006	0.999763
NF2	P35240	ALOX5	P09917	0.203465	0.178222	1.14164	0.258551	0.999763
NF2	P35240	SDF4	G3V1E2	-0.0970596	0.0851512	-1.13985	0.259288	0.999763
NF2	P35240	TRIM58	Q8NG06	0.233382	0.20519	1.13739	0.260305	0.999763
NF2	P35240	MCRS1	Q96EZ8	-0.0863123	0.0758947	-1.13726	0.260359	0.999763
NF2	P35240	GPR89A	B7ZAQ6	0.0742813	0.0653541	1.1366	0.260726	0.999763
NF2	P35240	CR1	E9PDY4	0.229397	0.201997	1.13565	0.261118	0.999763
NF2	P35240	S100A3	P33764	0.192387	0.170028	1.1315	0.262752	0.999763
NF2	P35240	MYCL	P12524	-0.238545	0.210921	-1.13097	0.262974	0.999763
NF2	P35240	MKNK1	Q9BUB5	0.084141	0.0743971	1.13097	0.262975	0.999763
NF2	P35240	SIRT1	Q96EB6	-0.101605	0.089881	-1.13044	0.263198	0.999763
NF2	P35240	KLHDC8A	Q8IYD2	-0.314451	0.278463	-1.12924	0.263699	0.999763
NF2	P35240	TMEM216	Q9P0N5	-0.0736947	0.0653706	-1.12734	0.264494	0.999763
NF2	P35240	TMEM26	Q6ZUK4	-0.125092	0.110976	-1.12719	0.264555	0.999763
NF2	P35240	PEA15	Q15121	0.111593	0.0990615	1.1265	0.264846	0.999763
NF2	P35240	ATP2B4	A0A024R968	-0.12431	0.110371	-1.12629	0.264934	0.999763
NF2	P35240	MYOM3	Q5VTT5	0.397465	0.352984	1.12601	0.26505	0.999763
NF2	P35240	PAMR1	Q6UXH9	-0.27704	0.246165	-1.12543	0.265295	0.999763
NF2	P35240	GBP4	Q96PP9	0.271475	0.241364	1.12475	0.265579	0.999763
NF2	P35240	FBXW4	P57775	-0.132268	0.117605	-1.12468	0.265611	0.999763
NF2	P35240	ITLN1	Q8WWA0	0.817718	0.727472	1.12405	0.265872	0.999763
NF2	P35240	RRP8	O43159	0.0732407	0.0653918	1.12003	0.267568	0.999763
NF2	P35240	GFRA1	P56159	-0.41834	0.373745	-1.11932	0.267869	0.999763
NF2	P35240	BTRC	Q9Y297	-0.0829623	0.0741529	-1.1188	0.268088	0.999763
NF2	P35240	EIF2B3	Q9NR50	-0.116795	0.104586	-1.11673	0.268964	0.999763
NF2	P35240	DNAJB12	Q9NXW2	-0.103228	0.0925836	-1.11497	0.269712	0.999763
NF2	P35240	CDC42	P60953	-0.0686587	0.0616403	-1.11386	0.270183	0.999763
NF2	P35240	DDR2	Q16832	0.166427	0.149593	1.11253	0.27075	0.999763
NF2	P35240	RASGEF1A	Q8N9B8	0.183497	0.165132	1.11121	0.271311	0.999763
NF2	P35240	SHE	Q5VZ18	-0.214721	0.193428	-1.11009	0.271792	0.999763
NF2	P35240	SYT14	Q8NB59	0.941254	0.848506	1.10931	0.272125	0.999763
NF2	P35240	SCMH1	Q96GD3	-0.133868	0.120707	-1.10903	0.272241	0.999763
NF2	P35240	AFAP1L2	Q8N4X5	0.184215	0.166383	1.10718	0.273037	0.999763
NF2	P35240	MICAL2	O94851	0.182845	0.165207	1.10677	0.273212	0.999763
NF2	P35240	MUC15	Q8N387	-0.822718	0.743657	-1.10631	0.273407	0.999763
NF2	P35240	HSPA12A	O43301	-0.198148	0.179362	-1.10474	0.274083	0.999763
NF2	P35240	MYPN	Q86TC9	0.900917	0.816003	1.10406	0.274463	0.999763
NF2	P35240	MTHFR	P42898	0.141627	0.128308	1.10381	0.274482	0.999763
NF2	P35240	AGBL2	Q5U5Z8	0.117513	0.106488	1.10353	0.274603	0.999763
NF2	P35240	CYP4X1	Q8N118	-0.283927	0.257283	-1.10356	0.274678	0.999763
NF2	P35240	TUBGCP2	Q9BSJ2	-0.0889782	0.0806658	-1.10305	0.27481	0.999763
NF2	P35240	PDIK1L	Q8N165	-0.0692904	0.0628486	-1.1025	0.275047	0.999763
NF2	P35240	PHYH	O14832	-0.134233	0.121908	-1.1011	0.275647	0.999763
NF2	P35240	MFAP2	P55001	-0.289879	0.263371	-1.10065	0.275843	0.999763
NF2	P35240	FLVCR1	Q9Y5Y0	-0.0904902	0.0823006	-1.09951	0.276336	0.999763
NF2	P35240	INHBE	P58166	0.609765	0.555377	1.09793	0.277019	0.999763
NF2	P35240	MARK1	Q9P0L2	0.132679	0.120856	1.09783	0.277061	0.999763
NF2	P35240	PIK3C2A	O00443	-0.12805	0.116703	-1.09723	0.27732	0.999763
NF2	P35240	RSBN1	Q5VWQ0	-0.0826137	0.0753005	-1.09712	0.27737	0.999763
NF2	P35240	ACTL8	Q9H568	0.939878	0.856779	1.09699	0.277426	0.999763
NF2	P35240	ZBTB8OS	A8K0B5	-0.101371	0.0924102	-1.09697	0.277436	0.999763
NF2	P35240	MAN1C1	Q9NR34	-0.226583	0.206595	-1.09675	0.277617	0.999763
NF2	P35240	MLF2	Q15773	-0.0860249	0.0785829	-1.0947	0.278418	0.999763
NF2	P35240	ARHGEF25	Q86VW2	0.106181	0.0971075	1.09343	0.27897	0.999763
NF2	P35240	ZNF496	Q96IT1	0.093966	0.0859599	1.09314	0.279098	0.999763
NF2	P35240	POU2F1	P14859	-0.0807758	0.0739364	-1.0925	0.279374	0.999763
NF2	P35240	CASQ2	O14958	-0.408385	0.373994	-1.09196	0.279613	0.999763
NF2	P35240	BTG2	P78543	-0.197632	0.181282	-1.09019	0.280383	0.999763
NF2	P35240	HSPA14	Q0VDF9	0.0736757	0.0677461	1.08753	0.281547	0.999763
NF2	P35240	MADD	Q8WXG6	-0.0895823	0.0824146	-1.08697	0.28179	0.999763
NF2	P35240	ANK3	Q12955	-0.28802	0.26573	-1.08388	0.283145	0.999763
NF2	P35240	CLEC2D	Q9UHP7	0.127143	0.117494	1.08212	0.283922	0.999763
NF2	P35240	NDUFB8	O95169	-0.0960834	0.0888785	-1.08106	0.284386	0.999763
NF2	P35240	DLG5	Q8TDM6	0.215559	0.199558	1.08018	0.284862	0.999763
NF2	P35240	TSPAN32	Q96QS1	0.151809	0.140577	1.0799	0.284899	0.999763
NF2	P35240	IL15RA	Q13261	0.182955	0.169536	1.07915	0.285231	0.999763
NF2	P35240	SEC61A2	Q9H9S3	0.0742987	0.0688777	1.0787	0.285427	0.999763
NF2	P35240	ARHGAP21	Q5T5U3	0.132328	0.122791	1.07767	0.285886	0.999763
NF2	P35240	PLEKHG5	A0A5F9ZHW8	-0.157097	0.145826	-1.07729	0.28614	0.999763
NF2	P35240	C4BPB	P20851	0.407763	0.378844	1.07634	0.286476	0.999763
NF2	P35240	AKR1A1	P14550	-0.108181	0.10051	-1.07632	0.286483	0.999763
NF2	P35240	TRUB1	Q8WWH5	-0.106087	0.0986285	-1.07563	0.28679	0.999763
NF2	P35240	PLEKHA6	Q9Y2H5	-0.353754	0.329401	-1.07393	0.287542	0.999763
NF2	P35240	COL8A2	P25067	-0.244347	0.227575	-1.0737	0.287822	0.999763
NF2	P35240	ENSA	O43768	-0.0719857	0.0670815	-1.07311	0.287908	0.999763
NF2	P35240	MLLT10	P55197	0.0930539	0.0868008	1.07204	0.288384	0.999763
NF2	P35240	ZNF683	Q8IZ20	0.204881	0.191217	1.07146	0.288643	0.999763
NF2	P35240	YARS2	Q9Y2Z4	0.0933368	0.0871409	1.0711	0.288801	0.999763
NF2	P35240	HSD3B1	P14060	0.641069	0.599149	1.06997	0.289308	0.999763
NF2	P35240	GLMN	Q92990	0.073134	0.0683777	1.06956	0.28949	0.999763
NF2	P35240	ZMYM1	Q5SVZ6	0.0952446	0.0891814	1.06799	0.290192	0.999763
NF2	P35240	PTGFRN	Q9P2B2	-0.169889	0.159235	-1.0669	0.290676	0.999763
NF2	P35240	RNF187	Q5TA31	-0.0763037	0.0716874	-1.0644	0.2918	0.999763
NF2	P35240	LYPLA2	O95372	-0.1182	0.111162	-1.06331	0.292288	0.999763
NF2	P35240	PAX6	P26367	0.299518	0.281736	1.06312	0.292374	0.999763
NF2	P35240	ADAM8	P78325	0.221204	0.208073	1.06311	0.292379	0.999763
NF2	P35240	FIBIN	Q8TAL6	-0.283234	0.26684	-1.06144	0.293131	0.999763
NF2	P35240	NBPF11	Q86T75	0.0624855	0.0589776	1.05948	0.294013	0.999763
NF2	P35240	LRRC71	Q8N4P6	0.342068	0.323125	1.05862	0.294398	0.999763
NF2	P35240	ARHGAP1	Q07960	0.0938726	0.0887209	1.05807	0.29465	0.999763
NF2	P35240	TINAGL1	Q9GZM7	-0.245585	0.232249	-1.05742	0.294942	0.999763
NF2	P35240	CREM	Q03060	-0.170455	0.161487	-1.05553	0.295795	0.999763
NF2	P35240	ABI1	Q8IZP0	0.0913051	0.0865703	1.05469	0.296177	0.999763
NF2	P35240	ATG13	O75143	0.0863026	0.0818712	1.05413	0.296434	0.999763
NF2	P35240	LRRC56	Q8IYG6	-0.113187	0.10741	-1.05378	0.296591	0.999763
NF2	P35240	TIAL1	Q01085	-0.0698901	0.0663268	-1.05372	0.296617	0.999763
NF2	P35240	VWA1	Q6PCB0	-0.260992	0.248544	-1.05008	0.298272	0.999763
NF2	P35240	SIGIRR	Q6IA17	-0.144044	0.137419	-1.04821	0.299211	0.999763
NF2	P35240	MCOLN2	Q8IZK6	0.153182	0.146362	1.0466	0.299863	0.999763
NF2	P35240	NSL1	Q96IY1	-0.080113	0.0765705	-1.04626	0.300016	0.999763
NF2	P35240	PIK3C2B	O00750	0.233808	0.223702	1.04518	0.300513	0.999763
NF2	P35240	PDE3A	Q14432	-0.234872	0.225111	-1.04336	0.301345	0.999763
NF2	P35240	ZNF691	Q5VV52	-0.067619	0.0648246	-1.04311	0.301462	0.999763
NF2	P35240	TATDN3	Q17R31	-0.0708841	0.0679799	-1.04272	0.301639	0.999763
NF2	P35240	FUT11	Q495W5	-0.110407	0.105924	-1.04232	0.301824	0.999763
NF2	P35240	TTC17	Q96AE7	0.101217	0.0971354	1.04202	0.30196	0.999763
NF2	P35240	DDX20	Q9UHI6	0.108928	0.104778	1.0396	0.303073	0.999763
NF2	P35240	STPG1	Q5TH74	-0.130602	0.125671	-1.03924	0.30324	0.999763
NF2	P35240	CLEC7A	Q9BXN2	0.153318	0.147731	1.03782	0.303895	0.999763
NF2	P35240	MMS19	Q96T76	-0.0980956	0.0945232	-1.03779	0.303907	0.999763
NF2	P35240	FLG	P20930	0.280806	0.270576	1.03781	0.303984	0.999763
NF2	P35240	ATP13A2	Q9NQ11	-0.146359	0.141068	-1.03751	0.30404	0.999763
NF2	P35240	NCMAP	Q5T1S8	-0.666551	0.642501	-1.03743	0.304074	0.999763
NF2	P35240	SFTPD	P35247	-0.363638	0.350894	-1.03632	0.304589	0.999763
NF2	P35240	STOX1	Q6ZVD7	-0.11339	0.109462	-1.03588	0.30479	0.999763
NF2	P35240	SLC2A1	P11166	0.269242	0.261256	1.03057	0.307253	0.999763
NF2	P35240	PBXIP1	Q96AQ6	-0.118457	0.115242	-1.0279	0.308496	0.999763
NF2	P35240	FAM89A	Q96GI7	-0.160827	0.156553	-1.0273	0.308775	0.999763
NF2	P35240	WBP11	Q9Y2W2	0.0868312	0.0845342	1.02717	0.308836	0.999763
NF2	P35240	TFB2M	Q9H5Q4	0.079513	0.077438	1.02679	0.309012	0.999763
NF2	P35240	OSBPL9	Q96SU4	-0.115069	0.112074	-1.02672	0.309047	0.999763
NF2	P35240	TOMM20	Q15388	-0.0740482	0.0721393	-1.02646	0.309168	0.999763
NF2	P35240	MPC2	O95563	-0.10896	0.106162	-1.02636	0.309217	0.999763
NF2	P35240	CAPRIN2	F5H5J8	0.125745	0.122535	1.0262	0.309374	0.999763
NF2	P35240	AHDC1	Q5TGY3	0.134962	0.131569	1.02579	0.309481	0.999763
NF2	P35240	SRGAP1	Q7Z6B7	0.156892	0.153064	1.02501	0.309847	0.999763
NF2	P35240	NELL2	Q99435	-0.31698	0.309339	-1.0247	0.30999	0.999763
NF2	P35240	ZNF488	Q96MN9	0.156683	0.152927	1.02456	0.310055	0.999763
NF2	P35240	FCRL6	Q6DN72	0.19326	0.18892	1.02297	0.3108	0.999763
NF2	P35240	STK33	Q9BYT3	-0.182103	0.17806	-1.02271	0.310924	0.999763
NF2	P35240	FCGR3A	P08637	0.245458	0.240278	1.02156	0.311462	0.999763
NF2	P35240	AMPD2	Q01433	-0.0951623	0.0932689	-1.0203	0.312053	0.999763
NF2	P35240	DNA2	P51530	0.0879124	0.0862725	1.01901	0.31266	0.999763
NF2	P35240	NUF2	Q9BZD4	0.170616	0.167468	1.0188	0.31276	0.999763
NF2	P35240	NUP98	P52948	0.0939514	0.0922599	1.01833	0.312978	0.999763
NF2	P35240	NRP1	O14786	0.273321	0.268541	1.0178	0.313311	0.999763
NF2	P35240	PRKACB	P22694	-0.155052	0.152379	-1.01754	0.313352	0.999763
NF2	P35240	MED8	Q96G25	-0.0973931	0.0957246	-1.01743	0.313403	0.999763
NF2	P35240	DEGS1	O15121	0.109387	0.10755	1.01708	0.313568	0.999763
NF2	P35240	MASTL	Q96GX5	0.0962635	0.0947637	1.01583	0.31416	0.999763
NF2	P35240	RABGGTB	P53611	-0.113668	0.112094	-1.01404	0.315005	0.999763
NF2	P35240	LMOD1	P29536	-0.214702	0.211735	-1.01401	0.315017	0.999763
NF2	P35240	PEX5	P50542	-0.11133	0.109925	-1.01278	0.3156	0.999763
NF2	P35240	CD48	P09326	0.126945	0.125423	1.01213	0.315907	0.999763
NF2	P35240	NANOS1	Q8WY41	-0.177177	0.175064	-1.01207	0.315936	0.999763
NF2	P35240	ECD	O95905	-0.0683927	0.0675776	-1.01206	0.31594	0.999763
NF2	P35240	LYPLAL1	Q5VWZ2	-0.115237	0.114006	-1.0108	0.31654	0.999763
NF2	P35240	CRB1	P82279	0.298007	0.294928	1.01044	0.316709	0.999763
NF2	P35240	LRP1	Q07954	-0.0540754	0.0535154	-1.01046	0.316779	0.999763
NF2	P35240	ITPRIP	Q8IWB1	-0.176815	0.175224	-1.00908	0.317356	0.999763
NF2	P35240	FUBP1	Q96AE4	0.0810811	0.080377	1.00876	0.317507	0.999763
NF2	P35240	CRTAC1	Q9NQ79	-0.304836	0.302277	-1.00846	0.317648	0.999763
NF2	P35240	LEPR	P48357	-0.256779	0.255081	-1.00666	0.318508	0.999763
NF2	P35240	ZFP91	Q96JP5	0.0721837	0.0717297	1.00633	0.318664	0.999763
NF2	P35240	CHUK	O15111	-0.0862889	0.0858394	-1.00524	0.319185	0.999763
NF2	P35240	FOXD2	O60548	-0.14201	0.141274	-1.00521	0.3192	0.999763
NF2	P35240	C10orf88	Q9H8K7	-0.0628018	0.0625138	-1.00461	0.319486	0.999763
NF2	P35240	P3H3	Q8IVL6	-0.301727	0.300776	-1.00316	0.320176	0.999763
NF2	P35240	WDR3	Q9UNX4	0.124598	0.124244	1.00286	0.320322	0.999763
NF2	P35240	SCYL3	Q8IZE3	0.063112	0.0629595	1.00242	0.32053	0.999763
NF2	P35240	SERGEF	Q9UGK8	-0.116451	0.11663	-0.998465	0.322426	0.999763
NF2	P35240	TNFRSF1A	P19438	-0.0863022	0.0864993	-0.997721	0.322784	0.999763
NF2	P35240	GLUD1	P00367	-0.105462	0.105746	-0.997316	0.322979	0.999763
NF2	P35240	MRPL55	Q7Z7F7	-0.126383	0.126898	-0.995939	0.323641	0.999763
NF2	P35240	LCOR	Q96JN0	-0.0810616	0.081448	-0.995256	0.323971	0.999763
NF2	P35240	MUL1	Q969V5	-0.095171	0.0956353	-0.995146	0.324024	0.999763
NF2	P35240	HTATIP2	Q9BUP3	0.169804	0.170656	0.995003	0.324092	0.999763
NF2	P35240	KDM4A	O75164	-0.124241	0.124883	-0.994864	0.324159	0.999763
NF2	P35240	CCDC186	Q7Z3E2	-0.111957	0.112685	-0.993542	0.324797	0.999763
NF2	P35240	DHX32	Q7L7V1	-0.126702	0.127618	-0.992821	0.325145	0.999763
NF2	P35240	MRPL24	Q96A35	0.104028	0.10488	0.991877	0.325601	0.999763
NF2	P35240	HEBP1	Q9NRV9	0.120272	0.121326	0.991313	0.325874	0.999763
NF2	P35240	DNAJC14	Q6Y2X3	0.12255	0.123628	0.99128	0.32589	0.999763
NF2	P35240	HS2ST1	Q7LGA3	-0.134261	0.135469	-0.991084	0.325985	0.999763
NF2	P35240	ITGA8	P53708	-0.181102	0.183009	-0.989577	0.326715	0.999763
NF2	P35240	TARBP1	Q13395	0.123285	0.124743	0.988312	0.327328	0.999763
NF2	P35240	DNAJC8	O75937	-0.0753097	0.0762471	-0.987706	0.327622	0.999763
NF2	P35240	SLC11A2	P49281	-0.0977135	0.0989665	-0.987339	0.3278	0.999763
NF2	P35240	COL24A1	Q17RW2	-0.146958	0.148836	-0.987385	0.327858	0.999763
NF2	P35240	CYB561D1	Q8N8Q1	0.102404	0.103853	0.986054	0.328425	0.999763
NF2	P35240	SIRT3	Q9NTG7	0.113369	0.114988	0.985922	0.328489	0.999763
NF2	P35240	HTRA1	Q92743	-0.171259	0.173844	-0.985129	0.328875	0.999763
NF2	P35240	NAB2	Q15742	-0.107535	0.109189	-0.984853	0.329009	0.999763
NF2	P35240	STIL	Q15468	0.140278	0.142507	0.984358	0.32933	0.999763
NF2	P35240	NCSTN	Q92542	0.0962226	0.0979554	0.98231	0.330328	0.999763
NF2	P35240	MRPS16	Q9Y3D3	-0.0803475	0.0818252	-0.98194	0.330429	0.999763
NF2	P35240	SWT1	Q5T5J6	0.096592	0.0983953	0.981673	0.33056	0.999763
NF2	P35240	PLA2G2C	Q5R387	-0.125964	0.128366	-0.98129	0.330747	0.999763
NF2	P35240	CACNB2	Q08289	-0.154696	0.157802	-0.980318	0.331222	0.999763
NF2	P35240	SIKE1	Q9BRV8	0.091505	0.0933435	0.980303	0.331229	0.999763
NF2	P35240	DNMBP	Q6XZF7	-0.172302	0.175783	-0.980201	0.331279	0.999763
NF2	P35240	ADIPOR2	Q86V24	-0.0652714	0.0667109	-0.978422	0.33215	0.999763
NF2	P35240	ERRFI1	Q9UJM3	-0.280664	0.287002	-0.977917	0.332397	0.999763
NF2	P35240	IQCC	Q4KMZ1	0.0877882	0.0898778	0.97675	0.332969	0.999763
NF2	P35240	KLHL42	Q9P2K6	-0.11043	0.113102	-0.976371	0.333156	0.999763
NF2	P35240	NABP2	Q9BQ15	-0.0849732	0.0870554	-0.976081	0.333298	0.999763
NF2	P35240	TAC3	Q9UHF0	0.494312	0.50649	0.975957	0.333359	0.999763
NF2	P35240	FAM111A	Q96PZ2	0.121448	0.124684	0.974045	0.334299	0.999763
NF2	P35240	URB2	Q14146	0.112609	0.115645	0.973744	0.334447	0.999763
NF2	P35240	CLSTN1	O94985	-0.111458	0.114553	-0.972988	0.334819	0.999763
NF2	P35240	COX15	Q7KZN9	-0.0840461	0.0864355	-0.972356	0.335131	0.999763
NF2	P35240	ZNF641	Q96N77	0.134465	0.138416	0.971458	0.335573	0.999763
NF2	P35240	HSD17B12	Q53GQ0	0.137831	0.14202	0.970509	0.336042	0.999763
NF2	P35240	UBE2D1	P51668	-0.0800374	0.0825879	-0.969117	0.336729	0.999763
NF2	P35240	HSD11B1	P28845	-0.233207	0.240677	-0.968964	0.336805	0.999763
NF2	P35240	AK5	Q9Y6K8	-0.157804	0.162874	-0.968873	0.33685	0.999763
NF2	P35240	ARHGAP22	Q7Z5H3	-0.122435	0.126441	-0.968317	0.337125	0.999763
NF2	P35240	TMX2	Q9Y320	-0.0857134	0.0885385	-0.968092	0.337236	0.999763
NF2	P35240	ZBTB17	Q13105	-0.080955	0.0837029	-0.967171	0.337692	0.999763
NF2	P35240	COX14	Q96I36	-0.123561	0.1279	-0.966079	0.338233	0.999763
NF2	P35240	AKR1C3	P42330	0.216563	0.224381	0.965154	0.338692	0.999763
NF2	P35240	IFFO2	Q5TF58	-0.128929	0.133757	-0.963905	0.339313	0.999763
NF2	P35240	ZCRB1	Q8TBF4	-0.0867215	0.090218	-0.961244	0.340636	0.999763
NF2	P35240	XKR8	Q9H6D3	-0.0758134	0.0789086	-0.960776	0.34087	0.999763
NF2	P35240	CACHD1	Q5VU97	-0.268889	0.280077	-0.960056	0.341229	0.999763
NF2	P35240	TMEM167B	Q9NRX6	-0.0779779	0.0814632	-0.957216	0.342647	0.999763
NF2	P35240	ARID5B	Q14865	-0.200096	0.209198	-0.956491	0.34301	0.999763
NF2	P35240	VCL	P18206	-0.168144	0.176186	-0.954353	0.344081	0.999763
NF2	P35240	USP54	Q70EL1	-0.150897	0.158378	-0.952768	0.344876	0.999763
NF2	P35240	NPM3	O75607	-0.113142	0.11885	-0.951969	0.345278	0.999763
NF2	P35240	SCCPDH	Q8NBX0	0.158864	0.167027	0.951129	0.3457	0.999763
NF2	P35240	FAF1	Q9UNN5	-0.0909958	0.0958093	-0.94976	0.346389	0.999763
NF2	P35240	KCNK1	O00180	-0.171	0.180143	-0.949247	0.346647	0.999763
NF2	P35240	BTF3L4	Q96K17	-0.0803867	0.0847416	-0.948609	0.346969	0.999763
NF2	P35240	CYP2R1	Q6VVX0	0.073836	0.0779712	0.946964	0.347799	0.999763
NF2	P35240	DDB2	Q92466	0.108512	0.114628	0.946649	0.347958	0.999763
NF2	P35240	CD81	P60033	0.0302963	0.0320364	0.945684	0.348446	0.999763
NF2	P35240	TARDBP	Q13148	-0.0473885	0.0501447	-0.945035	0.348775	0.999763
NF2	P35240	LIX1L	Q8IVB5	0.097131	0.102846	0.944434	0.349155	0.999763
NF2	P35240	HHAT	Q5VTY9	-0.113742	0.120569	-0.94338	0.349612	0.999763
NF2	P35240	NPR1	P16066	-0.23081	0.244627	-0.943517	0.349619	0.999763
NF2	P35240	C10orf105	Q8TEF2	0.284309	0.301405	0.943279	0.349664	0.999763
NF2	P35240	DGKZ	Q13574	0.0821815	0.087139	0.943108	0.34975	0.999763
NF2	P35240	VAV3	Q9UKW4	-0.185591	0.196771	-0.943184	0.349788	0.999763
NF2	P35240	VPS45	Q9NRW7	0.0838339	0.0889587	0.942392	0.350113	0.999763
NF2	P35240	BIN2	Q9UBW5	0.0816464	0.0866534	0.942217	0.350202	0.999763
NF2	P35240	LRRC55	Q6ZSA7	-0.20483	0.217463	-0.941906	0.350436	0.999763
NF2	P35240	PCGF6	Q9BYE7	-0.0734736	0.0780259	-0.941657	0.350486	0.999763
NF2	P35240	PPFIBP1	Q86W92	-0.177532	0.188599	-0.94132	0.350657	0.999763
NF2	P35240	RORC	P51449	-0.349165	0.371174	-0.940703	0.351046	0.999763
NF2	P35240	DIP2B	Q9P265	0.128744	0.136913	0.940329	0.351161	0.999763
NF2	P35240	VAMP3	Q15836	-0.0817657	0.0870459	-0.93934	0.351663	0.999763
NF2	P35240	PITHD1	Q9GZP4	-0.101407	0.108103	-0.938055	0.352318	0.999763
NF2	P35240	TAF3	Q5VWG9	0.0516414	0.0550556	0.937986	0.352352	0.999763
NF2	P35240	PRDX3	P30048	-0.109865	0.117146	-0.937848	0.352423	0.999763
NF2	P35240	ARHGEF16	Q5VV41	-0.160522	0.171187	-0.937703	0.352497	0.999763
NF2	P35240	CCDC18	Q5T9S5	0.0754799	0.0805167	0.937444	0.352629	0.999763
NF2	P35240	PIK3AP1	Q6ZUJ8	0.144055	0.153771	0.936815	0.352949	0.999763
NF2	P35240	HSPA6	P17066	0.253219	0.270305	0.936791	0.352962	0.999763
NF2	P35240	USP24	Q9UPU5	0.0767978	0.0819941	0.936626	0.353046	0.999763
NF2	P35240	M6PR	P20645	0.138078	0.147443	0.93648	0.35312	0.999763
NF2	P35240	B4GALNT1	Q00973	-0.16421	0.175362	-0.936406	0.353158	0.999763
NF2	P35240	AMY2B	P19961	0.129463	0.138444	0.935127	0.35381	0.999763
NF2	P35240	SLC39A13	Q96H72	0.104653	0.11203	0.93415	0.35431	0.999763
NF2	P35240	FKBP4	Q02790	0.110927	0.118748	0.93414	0.354315	0.999763
NF2	P35240	ERGIC2	Q96RQ1	0.0928111	0.0994238	0.933491	0.354647	0.999763
NF2	P35240	CDH23	Q9H251	-0.122549	0.131293	-0.933397	0.354695	0.999763
NF2	P35240	CAMK1D	Q8IU85	-0.162776	0.174425	-0.93321	0.354791	0.999763
NF2	P35240	PLEKHA5	Q9HAU0	-0.124295	0.13326	-0.93273	0.355036	0.999763
NF2	P35240	DMBT1	Q9UGM3	-0.347706	0.372935	-0.93235	0.35523	0.999763
NF2	P35240	ZSWIM5	Q9P217	-0.144504	0.154997	-0.932303	0.355255	0.999763
NF2	P35240	KRT81	Q14533	0.23926	0.256775	0.931786	0.35552	0.999763
NF2	P35240	GPATCH2	Q9NW75	-0.0710834	0.0763	-0.93163	0.355752	0.999763
NF2	P35240	ZNF672	Q499Z4	-0.118135	0.126933	-0.930683	0.356085	0.999763
NF2	P35240	CKAP5	Q14008	0.0937053	0.10096	0.928144	0.357388	0.999763
NF2	P35240	CREB3L4	Q8TEY5	-0.134923	0.145454	-0.927597	0.35767	0.999763
NF2	P35240	MAPK8IP1	Q9UQF2	-0.097552	0.105224	-0.927093	0.357929	0.999763
NF2	P35240	MS4A14	Q96JA4	-0.108574	0.117145	-0.926838	0.35806	0.999763
NF2	P35240	LAD1	O00515	-0.221364	0.238855	-0.926771	0.358094	0.999763
NF2	P35240	UBR4	Q5T4S7	0.108678	0.117321	0.926327	0.358323	0.999763
NF2	P35240	PADI1	Q9ULC6	0.301843	0.325942	0.926065	0.358458	0.999763
NF2	P35240	EPS15	P42566	0.0843188	0.0910619	0.92595	0.358517	0.999763
NF2	P35240	OS9	Q13438	-0.0803747	0.0868618	-0.925317	0.358843	0.999763
NF2	P35240	PPP2R5A	Q15172	-0.096501	0.104385	-0.924467	0.359281	0.999763
NF2	P35240	LYSMD1	Q96S90	-0.0604451	0.0653992	-0.924248	0.359395	0.999763
NF2	P35240	GLMP	Q8WWB7	0.122947	0.133193	0.923079	0.359998	0.999763
NF2	P35240	KCNT2	Q6UVM3	0.290542	0.315181	0.921825	0.360646	0.999763
NF2	P35240	CCDC3	Q9BQI4	0.195533	0.212429	0.920461	0.361352	0.999763
NF2	P35240	GRID1	Q9ULK0	-0.140223	0.152357	-0.920362	0.361403	0.999763
NF2	P35240	SLC22A18	Q96BI1	-0.160003	0.174055	-0.919267	0.36197	0.999763
NF2	P35240	KDM5A	P29375	0.0782058	0.0850861	0.919137	0.362038	0.999763
NF2	P35240	AMBRA1	Q9C0C7	-0.0643069	0.0699753	-0.918994	0.362186	0.999763
NF2	P35240	DCLRE1B	Q9H816	0.080439	0.0875932	0.918324	0.362533	0.999763
NF2	P35240	CNN3	Q15417	0.123685	0.134819	0.917413	0.362932	0.999763
NF2	P35240	KRT6C	P48668	-0.651944	0.711127	-0.916777	0.363262	0.999763
NF2	P35240	GBF1	Q92538	-0.0763859	0.0833274	-0.916696	0.363304	0.999763
NF2	P35240	IRF2BP2	Q7Z5L9	-0.0892149	0.0973462	-0.91647	0.363422	0.999763
NF2	P35240	HIPK1	Q86Z02	-0.106513	0.11627	-0.916085	0.363621	0.999763
NF2	P35240	SYNPO2L	Q9H987	-0.241762	0.263985	-0.915815	0.363762	0.999763
NF2	P35240	C1orf52	Q8N6N3	0.0713248	0.0778881	0.915735	0.363804	0.999763
NF2	P35240	FOLH1	Q04609	0.145935	0.159408	0.915486	0.363933	0.999763
NF2	P35240	COL17A1	Q9UMD9	-0.224599	0.245804	-0.913732	0.364846	0.999763
NF2	P35240	PAN2	Q504Q3	0.154066	0.168954	0.911881	0.365811	0.999763
NF2	P35240	DIRAS3	O95661	-0.23781	0.26081	-0.911815	0.365846	0.999763
NF2	P35240	STX6	O43752	-0.0745619	0.08191	-0.91029	0.366642	0.999763
NF2	P35240	MAD2L2	Q9UI95	-0.128597	0.141276	-0.910257	0.366659	0.999763
NF2	P35240	MAEL	Q96JY0	0.362585	0.398865	0.909042	0.367294	0.999763
NF2	P35240	SFN	P31947	-0.225318	0.248132	-0.908057	0.36781	0.999763
NF2	P35240	LRRC42	Q9Y546	0.103364	0.113833	0.908035	0.367822	0.999763
NF2	P35240	RHBDL2	Q9NX52	0.138242	0.152313	0.90762	0.368039	0.999763
NF2	P35240	CELF1	Q92879	0.0562157	0.0620738	0.905626	0.369084	0.999763
NF2	P35240	GALNT2	Q10471	0.13509	0.149122	0.905899	0.36909	0.999763
NF2	P35240	PSTK	Q8IV42	-0.072371	0.079922	-0.905521	0.369139	0.999763
NF2	P35240	C1orf21	Q9H246	-0.156143	0.172721	-0.904018	0.369929	0.999763
NF2	P35240	CTH	P32929	0.207864	0.230485	0.901856	0.371066	0.999763
NF2	P35240	DTX4	Q9Y2E6	0.189752	0.210931	0.899591	0.37226	0.999763
NF2	P35240	NSMCE4A	Q9NXX6	-0.0648423	0.0721271	-0.899001	0.372571	0.999763
NF2	P35240	YME1L1	Q96TA2	0.0862912	0.0959931	0.898932	0.372608	0.999763
NF2	P35240	CALHM2	Q9HA72	-0.0969249	0.107863	-0.898591	0.372788	0.999763
NF2	P35240	RPS8	P62241	-0.0101915	0.0113509	-0.897856	0.373176	0.999763
NF2	P35240	MAT1A	Q00266	-0.274251	0.305616	-0.897372	0.373432	0.999763
NF2	P35240	SFMBT2	Q5VUG0	0.0876809	0.09773	0.897175	0.373536	0.999763
NF2	P35240	SAAL1	Q96ER3	0.0722601	0.0806467	0.896008	0.374154	0.999763
NF2	P35240	PHGDH	O43175	-0.24222	0.270461	-0.89558	0.37438	0.999763
NF2	P35240	FANK1	Q8TC84	-0.138431	0.154939	-0.893459	0.375576	0.999763
NF2	P35240	TXNIP	Q9H3M7	0.0939761	0.105332	0.892189	0.376325	0.999763
NF2	P35240	HPS6	Q86YV9	-0.081326	0.0911886	-0.891844	0.376362	0.999763
NF2	P35240	SCNN1D	P51172	0.125641	0.141027	0.890904	0.376861	0.999763
NF2	P35240	PTER	Q96BW5	0.122411	0.137451	0.890576	0.377036	0.999763
NF2	P35240	ENTPD1	P49961	-0.127884	0.143718	-0.889825	0.377435	0.999763
NF2	P35240	SLC19A2	O60779	-0.143408	0.161278	-0.8892	0.377768	0.999763
NF2	P35240	VDAC2	P45880	-0.0887291	0.0999907	-0.887373	0.378742	0.999763
NF2	P35240	PAX2	Q02962	-0.585249	0.660119	-0.886582	0.379164	0.999763
NF2	P35240	RNLS	Q5VYX0	-0.100172	0.113103	-0.885671	0.379651	0.999763
NF2	P35240	IGSF3	O75054	0.13042	0.147273	0.885565	0.379707	0.999763
NF2	P35240	PSMD4	P55036	-0.07154	0.0809231	-0.884048	0.380518	0.999763
NF2	P35240	SLC30A7	Q8NEW0	0.0862854	0.0976091	0.88399	0.38055	0.999763
NF2	P35240	APIP	Q96GX9	-0.0764254	0.0864931	-0.883601	0.380758	0.999763
NF2	P35240	DDX59	Q5T1V6	0.0908043	0.102773	0.883547	0.380787	0.999763
NF2	P35240	C1orf112	Q9NSG2	0.0866624	0.0981045	0.883368	0.380882	0.999763
NF2	P35240	FCGR2A	P12318	0.168215	0.190886	0.881231	0.382028	0.999763
NF2	P35240	TMEM132A	Q24JP5	-0.206074	0.234087	-0.880331	0.382581	0.999763
NF2	P35240	NRBF2	Q96F24	-0.0708075	0.0805137	-0.879447	0.382985	0.999763
NF2	P35240	ITGA10	O75578	0.177592	0.201944	0.879411	0.383075	0.999763
NF2	P35240	SHISA4	Q96DD7	-0.113521	0.129131	-0.879119	0.383161	0.999763
NF2	P35240	SAMD8	Q96LT4	-0.0993269	0.113106	-0.878175	0.383669	0.999763
NF2	P35240	EFCAB2	Q5VUJ9	0.0770275	0.0877415	0.877891	0.383822	0.999763
NF2	P35240	SEC22B	A0A087X1A9	-0.111788	0.127379	-0.877605	0.383975	0.999763
NF2	P35240	CCNY	Q8ND76	-0.0831416	0.0947964	-0.877054	0.384272	0.999763
NF2	P35240	VANGL1	Q8TAA9	0.0744544	0.0849684	0.87626	0.3847	0.999763
NF2	P35240	CCDC24	Q8N4L8	0.129979	0.148665	0.874308	0.385753	0.999763
NF2	P35240	BLOC1S1	P78537	-0.107005	0.12276	-0.871664	0.387181	0.999763
NF2	P35240	FAM20B	O75063	-0.0980175	0.112601	-0.870488	0.387817	0.999763
NF2	P35240	EFCAB14	O75071	-0.0688336	0.0791216	-0.869973	0.388097	0.999763
NF2	P35240	IFITM1	P13164	-0.190875	0.219556	-0.869368	0.388424	0.999763
NF2	P35240	ZNF697	Q5TEC3	-0.143899	0.165728	-0.868286	0.389011	0.999763
NF2	P35240	PLXNA2	O75051	-0.184662	0.212877	-0.867462	0.389458	0.999763
NF2	P35240	CENPL	Q8N0S6	0.0863463	0.0996687	0.866333	0.390071	0.999763
NF2	P35240	ELOVL1	Q9BW60	-0.102512	0.118493	-0.865136	0.390722	0.999763
NF2	P35240	GNAI3	P08754	0.080748	0.0933834	0.864693	0.390963	0.999763
NF2	P35240	PIGC	Q92535	-0.0845605	0.0978675	-0.86403	0.391324	0.999763
NF2	P35240	C1orf174	Q8IYL3	0.0557434	0.0646955	0.861628	0.392634	0.999763
NF2	P35240	CERS5	Q8N5B7	0.0726064	0.0842977	0.861309	0.392807	0.999763
NF2	P35240	RPP30	P78346	-0.0688925	0.0799875	-0.86129	0.392818	0.999763
NF2	P35240	R3HDM2	Q9Y2K5	-0.0666799	0.077424	-0.86123	0.392851	0.999763
NF2	P35240	ARL14EP	Q8N8R7	0.0840971	0.097727	0.860531	0.393232	0.999763
NF2	P35240	TRMT1L	Q7Z2T5	0.106022	0.123189	0.86065	0.393236	0.999763
NF2	P35240	GALE	Q14376	0.126959	0.147592	0.860202	0.393412	0.999763
NF2	P35240	GRIP1	Q9Y3R0	0.0977415	0.113745	0.859306	0.393902	0.999763
NF2	P35240	BSDC1	Q9NW68	-0.0867931	0.101066	-0.858775	0.394192	0.999763
NF2	P35240	UAP1	Q16222	0.136145	0.158544	0.858717	0.394224	0.999763
NF2	P35240	ARID2	Q68CP9	-0.0892885	0.10402	-0.858378	0.394409	0.999763
NF2	P35240	CD6	P30203	0.129198	0.150504	0.858435	0.394447	0.999763
NF2	P35240	ACP2	P11117	0.0965218	0.112519	0.85783	0.394709	0.999763
NF2	P35240	PIGK	Q92643	-0.0731997	0.085392	-0.857219	0.395044	0.999763
NF2	P35240	TMEM200B	Q69YZ2	0.109771	0.128121	0.856777	0.395286	0.999763
NF2	P35240	VPS72	Q15906	-0.0758707	0.0885914	-0.856411	0.395486	0.999763
NF2	P35240	DUSP5	Q16690	-0.239671	0.279923	-0.856205	0.395599	0.999763
NF2	P35240	TM2D1	Q9BX74	0.0770642	0.0900199	0.85608	0.395668	0.999763
NF2	P35240	RBM8A	Q9Y5S9	0.0763509	0.0892473	0.855498	0.396056	0.999763
NF2	P35240	NEK7	Q8TDX7	0.153578	0.17956	0.855298	0.396097	0.999763
NF2	P35240	H6PD	O95479	0.126334	0.147791	0.854814	0.396363	0.999763
NF2	P35240	LOXL4	Q96JB6	0.154599	0.18088	0.854703	0.396424	0.999763
NF2	P35240	VAMP1	P23763	0.0763042	0.089334	0.854145	0.39673	0.999763
NF2	P35240	PRKCZ	Q05513	-0.104157	0.122151	-0.852691	0.397529	0.999763
NF2	P35240	HIPK3	Q9H422	-0.107029	0.125592	-0.852199	0.397799	0.999763
NF2	P35240	CNTN2	Q02246	-0.166294	0.195197	-0.851925	0.39795	0.999763
NF2	P35240	GPBP1L1	Q9HC44	-0.0685975	0.0806924	-0.850111	0.398949	0.999763
NF2	P35240	PRKCQ	Q04759	0.106368	0.125214	0.84949	0.399291	0.999763
NF2	P35240	UBQLN4	Q9NRR5	0.0624191	0.0734879	0.849379	0.399352	0.999763
NF2	P35240	TRIM3	O75382	0.0678325	0.0800469	0.84741	0.400439	0.999763
NF2	P35240	MCM10	Q7L590	0.134049	0.15831	0.846752	0.400803	0.999763
NF2	P35240	IRAK3	Q9Y616	-0.153393	0.181298	-0.846083	0.401173	0.999763
NF2	P35240	BCAT1	P54687	0.216196	0.25602	0.844451	0.402076	0.999763
NF2	P35240	CC2D1B	Q5T0F9	-0.0673339	0.0797715	-0.844085	0.402279	0.999763
NF2	P35240	CAPZB	P47756	-0.0535568	0.063461	-0.843933	0.402363	0.999763
NF2	P35240	GPATCH4	F2Z3C6	0.0847426	0.100489	0.843298	0.402714	0.999763
NF2	P35240	IPO9	Q96P70	0.0846468	0.100413	0.842988	0.402886	0.999763
NF2	P35240	RRP15	Q9Y3B9	-0.0709065	0.0841221	-0.8429	0.402935	0.999763
NF2	P35240	SLC35C1	Q96A29	0.131952	0.156611	0.842549	0.40313	0.999763
NF2	P35240	RACGAP1	Q9H0H5	0.143464	0.170276	0.842537	0.403137	0.999763
NF2	P35240	SLC6A12	P48065	0.12025	0.142934	0.841299	0.403824	0.999763
NF2	P35240	OTUD7B	Q6GQQ9	0.103877	0.123621	0.840283	0.404455	0.999763
NF2	P35240	SFXN2	Q96NB2	-0.0743347	0.0885949	-0.83904	0.405079	0.999763
NF2	P35240	BEND7	A0A0A0MSS7	0.104948	0.125102	0.838903	0.405222	0.999763
NF2	P35240	PPFIBP2	Q8ND30	0.141921	0.169232	0.838616	0.405315	0.999763
NF2	P35240	PLOD1	Q02809	-0.140398	0.167535	-0.838024	0.405645	0.999763
NF2	P35240	ARMC4	Q5T2S8	0.246586	0.294394	0.837605	0.405878	0.999763
NF2	P35240	PRMT6	Q96LA8	-0.0744443	0.0889973	-0.836478	0.406506	0.999763
NF2	P35240	CHD5	Q8TDI0	0.203717	0.243754	0.835748	0.40698	0.999763
NF2	P35240	SLC44A5	Q8NCS7	-0.240016	0.287407	-0.835107	0.40727	0.999763
NF2	P35240	IVL	P07476	-0.658045	0.788005	-0.835078	0.407287	0.999763
NF2	P35240	STAMBPL1	Q96FJ0	0.110986	0.132911	0.835042	0.407307	0.999763
NF2	P35240	ARF1	P84077	-0.0344595	0.0413074	-0.834223	0.407764	0.999763
NF2	P35240	TMCO1	Q9UM00	0.0844789	0.101453	0.832691	0.408621	0.999763
NF2	P35240	C1orf162	Q8NEQ5	-0.118854	0.14276	-0.832544	0.408703	0.999763
NF2	P35240	FNBP1L	Q5T0N5	0.132316	0.159025	0.83204	0.408984	0.999763
NF2	P35240	CEP170	Q5SW79	0.148039	0.177941	0.831954	0.409033	0.999763
NF2	P35240	TUBAL3	A6NHL2	-0.449414	0.540744	-0.831103	0.409509	0.999763
NF2	P35240	SFR1	Q86XK3	-0.0587978	0.0707639	-0.830902	0.409622	0.999763
NF2	P35240	PARG	Q86W56	-0.0633496	0.0762356	-0.830971	0.409649	0.999763
NF2	P35240	CSF3R	Q99062	-0.149397	0.180071	-0.829657	0.410319	0.999763
NF2	P35240	FANCF	Q9NPI8	-0.0844908	0.101878	-0.829331	0.410502	0.999763
NF2	P35240	ACP6	Q9NPH0	0.103242	0.124537	0.829008	0.410683	0.999763
NF2	P35240	TSG101	Q99816	0.0668255	0.0806995	0.828079	0.411205	0.999763
NF2	P35240	WNT4	P56705	-0.205973	0.248901	-0.82753	0.411513	0.999763
NF2	P35240	FRMD4A	Q9P2Q2	0.125033	0.151157	0.827173	0.411848	0.999763
NF2	P35240	PI4K2A	Q9BTU6	-0.0886049	0.107175	-0.82673	0.411963	0.999763
NF2	P35240	HECTD3	Q5T447	-0.0663186	0.0803271	-0.825607	0.412594	0.999763
NF2	P35240	TRIM66	O15016	0.0994349	0.120519	0.825054	0.412905	0.999763
NF2	P35240	ARHGAP9	Q9BRR9	0.0931319	0.112961	0.82446	0.413239	0.999763
NF2	P35240	S100A13	Q99584	-0.129002	0.156595	-0.823794	0.413615	0.999763
NF2	P35240	CAP1	Q01518	0.0602165	0.0731757	0.822903	0.414117	0.999763
NF2	P35240	GPX7	Q96SL4	-0.141185	0.171716	-0.822201	0.414513	0.999763
NF2	P35240	KANSL2	Q9H9L4	0.0560328	0.0682224	0.821326	0.415072	0.999763
NF2	P35240	ACTA1	P68133	-0.264263	0.322088	-0.820469	0.415491	0.999763
NF2	P35240	MTF1	Q14872	0.0665603	0.0812319	0.819387	0.416102	0.999763
NF2	P35240	RTCA	O00442	0.0753895	0.092038	0.819113	0.416257	0.999763
NF2	P35240	KIF14	Q15058	0.160504	0.195952	0.819096	0.416267	0.999763
NF2	P35240	RASSF5	Q8WWW0	-0.115312	0.140783	-0.819078	0.416277	0.999763
NF2	P35240	SNIP1	Q8TAD8	0.0531327	0.0648748	0.819004	0.416319	0.999763
NF2	P35240	LDHB	P07195	-0.113644	0.138769	-0.818943	0.416353	0.999763
NF2	P35240	ZNF644	Q9H582	0.0742733	0.0907119	0.818783	0.416444	0.999763
NF2	P35240	OR51E1	E9PKL6	-0.317067	0.388154	-0.816859	0.417533	0.999763
NF2	P35240	FNBP4	Q8N3X1	0.0804552	0.0987074	0.815088	0.418538	0.999763
NF2	P35240	UQCRH	P07919	-0.0808346	0.0992551	-0.814412	0.418921	0.999763
NF2	P35240	OPTN	Q96CV9	0.103233	0.126919	0.813372	0.419512	0.999763
NF2	P35240	SLC16A7	O60669	-0.14135	0.173852	-0.813046	0.419697	0.999763
NF2	P35240	PEX16	Q9Y5Y5	-0.082545	0.101543	-0.812909	0.419775	0.999763
NF2	P35240	AKIRIN1	Q9H9L7	-0.0852691	0.105043	-0.811754	0.420432	0.999763
NF2	P35240	DDI2	Q5TDH0	-0.0786978	0.0969984	-0.811331	0.420673	0.999763
NF2	P35240	SEC23IP	Q9Y6Y8	-0.0752471	0.0928059	-0.810801	0.421039	0.999763
NF2	P35240	C1orf53	Q5VUE5	-0.0857363	0.105847	-0.810003	0.421429	0.999763
NF2	P35240	DR1	Q01658	0.0804198	0.0993403	0.809538	0.421694	0.999763
NF2	P35240	SLC48A1	Q6P1K1	-0.195086	0.241387	-0.808188	0.422464	0.999763
NF2	P35240	C11orf96	Q7Z7L8	-0.267874	0.331938	-0.806999	0.423143	0.999763
NF2	P35240	PPRC1	Q5VV67	-0.0906354	0.112298	-0.807093	0.423153	0.999763
NF2	P35240	ARNTL2	Q8WYA1	0.162026	0.200909	0.806467	0.423447	0.999763
NF2	P35240	A2M	P01023	-0.108693	0.134865	-0.805939	0.423749	0.999763
NF2	P35240	PARP11	Q9NR21	0.0596468	0.0741327	0.804594	0.424518	0.999763
NF2	P35240	KHDRBS1	Q07666	-0.0445846	0.0554909	-0.803459	0.425168	0.999763
NF2	P35240	TRIM45	Q9H8W5	-0.0821614	0.102364	-0.802639	0.425638	0.999763
NF2	P35240	MYBPH	Q13203	-0.363869	0.453651	-0.802091	0.425953	0.999763
NF2	P35240	MS4A6A	Q9H2W1	0.148135	0.184878	0.801261	0.426429	0.999763
NF2	P35240	EPHX1	P07099	-0.136969	0.170988	-0.801046	0.426552	0.999763
NF2	P35240	C3AR1	Q16581	0.149663	0.186905	0.800746	0.426724	0.999763
NF2	P35240	SEC31B	Q9NQW1	0.0927574	0.115885	0.800426	0.426908	0.999763
NF2	P35240	SYT13	Q7L8C5	0.632043	0.789674	0.800385	0.426932	0.999763
NF2	P35240	ARHGEF10L	Q9HCE6	-0.108542	0.13568	-0.799981	0.427164	0.999763
NF2	P35240	CLIC4	Q9Y696	0.074156	0.0927084	0.799884	0.427219	0.999763
NF2	P35240	MEAF6	Q9HAF1	-0.0697906	0.087268	-0.799728	0.427309	0.999763
NF2	P35240	LMO2	P25791	-0.125278	0.157051	-0.797691	0.42848	0.999763
NF2	P35240	TNFRSF9	Q07011	0.14329	0.179652	0.797601	0.428532	0.999763
NF2	P35240	FGFR1OP2	Q9NVK5	0.0951585	0.119433	0.796754	0.42902	0.999763
NF2	P35240	HSPB7	Q9UBY9	-0.231899	0.291917	-0.7944	0.430377	0.999763
NF2	P35240	RAD51AP1	Q96B01	0.10611	0.133617	0.794137	0.430529	0.999763
NF2	P35240	PEF1	Q9UBV8	-0.088233	0.111469	-0.791547	0.432025	0.999763
NF2	P35240	PRTFDC1	Q9NRG1	-0.0966721	0.122187	-0.791182	0.432237	0.999763
NF2	P35240	NTPCR	Q9BSD7	-0.0770782	0.0974695	-0.790793	0.432462	0.999763
NF2	P35240	VIM	P08670	0.0669039	0.0846093	0.790739	0.432493	0.999763
NF2	P35240	ARF3	P61204	-0.0490533	0.062086	-0.790087	0.43287	0.999763
NF2	P35240	ATPAF1	Q5TC12	-0.100432	0.127211	-0.789494	0.433214	0.999763
NF2	P35240	HSD17B7	P56937	0.0819642	0.103904	0.788848	0.433588	0.999763
NF2	P35240	UBXN10	Q96LJ8	-0.158562	0.201134	-0.788342	0.433882	0.999763
NF2	P35240	C11orf21	Q9P2W6	0.106321	0.13492	0.78803	0.434063	0.999763
NF2	P35240	SLC16A9	Q7RTY1	0.165744	0.210452	0.787563	0.434333	0.999763
NF2	P35240	MGST3	O14880	-0.100692	0.128081	-0.786158	0.435149	0.999763
NF2	P35240	C11orf49	Q9H6J7	-0.0888132	0.113046	-0.785638	0.435451	0.999763
NF2	P35240	ETV6	P41212	0.0685522	0.0875609	0.782908	0.437039	0.999763
NF2	P35240	FAM78B	Q5VT40	-0.0975094	0.124615	-0.782487	0.437284	0.999763
NF2	P35240	PLEKHA7	Q6IQ23	-0.172488	0.220437	-0.782481	0.437288	0.999763
NF2	P35240	RBMS2	Q15434	-0.0941612	0.120493	-0.781467	0.437879	0.999763
NF2	P35240	HPS5	Q9UPZ3	0.127419	0.163115	0.781159	0.438059	0.999763
NF2	P35240	KIF17	Q9P2E2	0.0847165	0.108503	0.780778	0.438281	0.999763
NF2	P35240	ZNF143	P52747	0.0406907	0.0521191	0.780726	0.438311	0.999763
NF2	P35240	RCN1	Q15293	-0.119267	0.152899	-0.780038	0.438713	0.999763
NF2	P35240	TMED5	Q9Y3A6	0.109725	0.141034	0.778001	0.439902	0.999763
NF2	P35240	TMEM9	Q9P0T7	-0.101314	0.130286	-0.777621	0.440125	0.999763
NF2	P35240	ST8SIA1	Q92185	0.11162	0.143663	0.776962	0.44051	0.999763
NF2	P35240	STX12	Q86Y82	-0.0788539	0.101516	-0.77676	0.440628	0.999763
NF2	P35240	DCLRE1C	Q96SD1	-0.0479052	0.0617322	-0.776016	0.441064	0.999763
NF2	P35240	FAIM2	Q9BWQ8	-0.181631	0.234337	-0.775087	0.441608	0.999763
NF2	P35240	PRDX6	P30041	0.0820277	0.105844	0.774989	0.441666	0.999763
NF2	P35240	CEP85	Q6P2H3	0.0788295	0.101792	0.774417	0.442062	0.999763
NF2	P35240	OR51E2	Q9H255	0.382636	0.494345	0.774026	0.44223	0.999763
NF2	P35240	STAT6	P42226	0.071489	0.0924375	0.773377	0.442611	0.999763
NF2	P35240	LMBR1L	Q6UX01	-0.0732942	0.0948988	-0.772341	0.443219	0.999763
NF2	P35240	SLC16A4	O15374	-0.158213	0.20513	-0.771283	0.44384	0.999763
NF2	P35240	OLFML1	Q6UWY5	0.178711	0.231751	0.771135	0.443927	0.999763
NF2	P35240	DNAJC12	Q9UKB3	-0.134367	0.174512	-0.769957	0.44462	0.999763
NF2	P35240	TIMM10	P62072	-0.0843577	0.109978	-0.767038	0.446339	0.999763
NF2	P35240	S100A16	Q96FQ6	0.135944	0.177288	0.766796	0.446482	0.999763
NF2	P35240	MFN2	O95140	-0.0642641	0.0838119	-0.766765	0.4465	0.999763
NF2	P35240	GRHL3	Q8TE85	-0.194424	0.254242	-0.764719	0.447707	0.999763
NF2	P35240	S100A6	P06703	-0.0368459	0.048197	-0.764485	0.447846	0.999763
NF2	P35240	ARID4B	Q4LE39	-0.0732128	0.0957862	-0.764335	0.447934	0.999763
NF2	P35240	SRSF4	Q08170	-0.0637906	0.0834925	-0.764027	0.448058	0.999763
NF2	P35240	S100A9	P06702	0.227323	0.297836	0.76325	0.448636	0.999763
NF2	P35240	POLL	Q9UGP5	-0.0677999	0.0888476	-0.763103	0.448663	0.999763
NF2	P35240	FRAT2	O75474	-0.0589979	0.0773639	-0.762603	0.448959	0.999763
NF2	P35240	METTL7A	Q9H8H3	-0.176719	0.231739	-0.762576	0.448975	0.999763
NF2	P35240	DFFB	O76075	-0.048797	0.0639959	-0.762502	0.449018	0.999763
NF2	P35240	TMEM52B	Q4KMG9	0.0957317	0.125575	0.762349	0.449109	0.999763
NF2	P35240	CCSAP	Q6IQ19	0.066779	0.0877509	0.761007	0.449904	0.999763
NF2	P35240	TAF12	Q16514	-0.062213	0.0817641	-0.760884	0.449976	0.999763
NF2	P35240	PLEKHO1	Q53GL0	-0.101363	0.133246	-0.760715	0.450076	0.999763
NF2	P35240	RAVER2	Q9HCJ3	-0.0728292	0.0957989	-0.760229	0.450364	0.999763
NF2	P35240	YIPF1	Q9Y548	-0.0712043	0.093727	-0.759699	0.450679	0.999763
NF2	P35240	IQSEC3	Q9UPP2	0.166837	0.219639	0.759598	0.450738	0.999763
NF2	P35240	RGS2	P41220	-0.284788	0.375355	-0.758717	0.451261	0.999763
NF2	P35240	DRAM2	Q6UX65	0.0740491	0.0977964	0.757176	0.452176	0.999763
NF2	P35240	VDR	P11473	-0.173777	0.229548	-0.757037	0.452258	0.999763
NF2	P35240	EHF	Q9NZC4	-0.320537	0.423413	-0.757031	0.452262	0.999763
NF2	P35240	CD151	P48509	-0.0663935	0.0877832	-0.756335	0.452676	0.999763
NF2	P35240	MYO3A	Q8NEV4	0.316721	0.419017	0.755866	0.452955	0.999763
NF2	P35240	PSAP	P07602	0.0200457	0.0265417	0.755252	0.45332	0.999763
NF2	P35240	DAP3	P51398	0.0638993	0.0846359	0.75499	0.453476	0.999763
NF2	P35240	LPAR5	Q9H1C0	-0.120469	0.160016	-0.752858	0.454746	0.999763
NF2	P35240	MMEL1	Q495T6	-0.142184	0.188972	-0.752405	0.455016	0.999763
NF2	P35240	ANGEL2	Q5VTE6	-0.059857	0.0795871	-0.752094	0.455201	0.999763
NF2	P35240	RBP5	P82980	0.127094	0.169101	0.751586	0.455505	0.999763
NF2	P35240	SDHB	P21912	-0.0812027	0.108065	-0.751424	0.455601	0.999763
NF2	P35240	FOXM1	Q08050	0.175779	0.23398	0.751258	0.4557	0.999763
NF2	P35240	MSS51	Q4VC12	0.0599631	0.0799576	0.749936	0.456489	0.999763
NF2	P35240	SFXN3	Q9BWM7	0.108808	0.145148	0.749636	0.456669	0.999763
NF2	P35240	HENMT1	Q5T8I9	0.0720577	0.0964037	0.747457	0.457971	0.999763
NF2	P35240	AVIL	O75366	0.0684637	0.0916303	0.747173	0.458141	0.999763
NF2	P35240	DKK3	Q9UBP4	-0.227166	0.304161	-0.74686	0.458329	0.999763
NF2	P35240	ZRANB2	O95218	0.0676849	0.0907049	0.74621	0.458718	0.999763
NF2	P35240	UBIAD1	Q9Y5Z9	-0.0597475	0.0801411	-0.745528	0.459127	0.999763
NF2	P35240	ATP8B2	A0A5K1VW70	0.15337	0.205912	0.744833	0.459544	0.999763
NF2	P35240	ITGB7	P26010	0.169547	0.227761	0.744408	0.459857	0.999763
NF2	P35240	LSM10	Q969L4	-0.0863893	0.116326	-0.742651	0.460853	0.999763
NF2	P35240	YRDC	Q86U90	-0.0723293	0.0974714	-0.742056	0.461211	0.999763
NF2	P35240	DDX23	Q9BUQ8	0.0459836	0.0620755	0.740769	0.461984	0.999763
NF2	P35240	SMC3	Q9UQE7	-0.097408	0.131526	-0.740601	0.462086	0.999763
NF2	P35240	ITGA7	Q13683	-0.18741	0.253159	-0.740286	0.462275	0.999763
NF2	P35240	AGO4	Q9HCK5	0.0519187	0.070295	0.738583	0.463301	0.999763
NF2	P35240	AVPI1	Q5T686	-0.168066	0.227927	-0.737365	0.464034	0.999763
NF2	P35240	TRIM46	Q7Z4K8	0.144673	0.196337	0.736861	0.464338	0.999763
NF2	P35240	EIF5AL1	Q6IS14	0.139664	0.189593	0.736655	0.464463	0.999763
NF2	P35240	KCNH3	Q9ULD8	-0.178398	0.242178	-0.73664	0.46453	0.999763
NF2	P35240	TNKS1BP1	Q9C0C2	0.0627563	0.085361	0.735187	0.465349	0.999763
NF2	P35240	CTSS	P25774	0.138333	0.188487	0.733914	0.466176	0.999763
NF2	P35240	FCER1G	P30273	0.143032	0.19505	0.73331	0.466484	0.999763
NF2	P35240	CLCC1	Q96S66	0.0717471	0.0979434	0.732537	0.466952	0.999763
NF2	P35240	PEX19	P40855	-0.0709323	0.0968656	-0.732276	0.467109	0.999763
NF2	P35240	MYL6B	P14649	-0.118517	0.161922	-0.731935	0.467316	0.999763
NF2	P35240	MMACHC	Q9Y4U1	-0.0596255	0.081494	-0.731655	0.467485	0.999763
NF2	P35240	TPP1	O14773	-0.0612201	0.0837054	-0.731376	0.467711	0.999763
NF2	P35240	PTMS	P20962	-0.0680923	0.0931899	-0.730683	0.468074	0.999763
NF2	P35240	RTKN2	Q8IZC4	-0.116185	0.159176	-0.729914	0.46854	0.999763
NF2	P35240	LPCAT3	Q6P1A2	0.107815	0.147749	0.729717	0.468659	0.999763
NF2	P35240	CAPRIN1	Q14444	0.0529586	0.0726132	0.729324	0.468898	0.999763
NF2	P35240	CRACR2B	Q8N4Y2	-0.0870696	0.119391	-0.729282	0.468923	0.999763
NF2	P35240	CELF2	O95319	0.113153	0.155297	0.728619	0.469326	0.999763
NF2	P35240	DCP1B	Q8IZD4	0.0573627	0.0788119	0.727843	0.469797	0.999763
NF2	P35240	EIF2D	P41214	-0.0676707	0.0931904	-0.726155	0.470823	0.999763
NF2	P35240	SDHC	Q99643	0.0654991	0.0902267	0.725939	0.470954	0.999763
NF2	P35240	SYDE2	Q5VT97	-0.0743497	0.102454	-0.725687	0.471107	0.999763
NF2	P35240	FCGR2B	P31994	-0.153154	0.211067	-0.72562	0.471148	0.999763
NF2	P35240	ZNF408	Q9H9D4	0.0524331	0.0722982	0.725233	0.471384	0.999763
NF2	P35240	TADA1	Q96BN2	0.0549864	0.075874	0.724706	0.471704	0.999763
NF2	P35240	RLF	Q13129	0.0731919	0.101036	0.724412	0.471883	0.999763
NF2	P35240	TOMM40L	Q969M1	0.0588397	0.0812398	0.724272	0.472025	0.999763
NF2	P35240	LYVE1	Q9Y5Y7	-0.242855	0.335403	-0.724068	0.472093	0.999763
NF2	P35240	RNF141	Q8WVD5	-0.067016	0.0925749	-0.723911	0.472188	0.999763
NF2	P35240	ZBTB39	O15060	0.0586552	0.0810852	0.723377	0.472514	0.999763
NF2	P35240	DPM3	Q9P2X0	-0.125331	0.173341	-0.723032	0.472724	0.999763
NF2	P35240	DNAJC6	O75061	-0.145998	0.202058	-0.722554	0.473016	0.999763
NF2	P35240	FCRLB	Q6BAA4	0.097417	0.134833	0.722501	0.473048	0.999763
NF2	P35240	ZNF740	Q8NDX6	0.0709104	0.0982219	0.721942	0.473445	0.999763
NF2	P35240	ATP1A1	P05023	0.154174	0.213973	0.720531	0.47425	0.999763
NF2	P35240	TDRD10	Q5VZ19	-0.129565	0.179935	-0.720068	0.474532	0.999763
NF2	P35240	FBXO42	Q6P3S6	-0.0572872	0.0795724	-0.719938	0.474612	0.999763
NF2	P35240	C11orf58	O00193	0.0501439	0.0696714	0.719721	0.474744	0.999763
NF2	P35240	KRT5	P13647	0.280765	0.39018	0.719579	0.474831	0.999763
NF2	P35240	EXTL2	Q9UBQ6	-0.0826282	0.114879	-0.719266	0.475022	0.999763
NF2	P35240	PUSL1	Q8N0Z8	-0.0779402	0.108401	-0.718996	0.475187	0.999763
NF2	P35240	CA14	Q9ULX7	0.0683051	0.0950236	0.718823	0.475293	0.999763
NF2	P35240	CR2	P20023	-0.416582	0.580764	-0.7173	0.476281	0.999763
NF2	P35240	ALPL	P05186	-0.220244	0.307122	-0.717122	0.476333	0.999763
NF2	P35240	SLC1A7	O00341	-0.161613	0.225558	-0.716504	0.476712	0.999763
NF2	P35240	SETDB1	Q15047	0.0836839	0.116846	0.716189	0.477018	0.999763
NF2	P35240	PIGV	Q9NUD9	-0.0647038	0.0904503	-0.715352	0.477417	0.999763
NF2	P35240	GLUL	P15104	0.0548443	0.0767555	0.714531	0.47792	0.999763
NF2	P35240	MMP19	Q99542	-0.196389	0.27513	-0.713804	0.478367	0.999763
NF2	P35240	DEPDC1	Q5TB30	0.132973	0.186372	0.713484	0.478563	0.999763
NF2	P35240	PRRG4	Q9BZD6	0.0999471	0.140633	0.710696	0.480331	0.999763
NF2	P35240	CAMTA1	Q9Y6Y1	-0.0790716	0.111336	-0.710206	0.480577	0.999763
NF2	P35240	ARNT	P27540	-0.0823159	0.115953	-0.709907	0.480761	0.999763
NF2	P35240	TIMELESS	Q9UNS1	0.101972	0.143683	0.709701	0.480943	0.999763
NF2	P35240	CHRM3	P20309	-0.115898	0.163354	-0.709488	0.481019	0.999763
NF2	P35240	PNPLA2	Q96AD5	-0.104121	0.146862	-0.708972	0.481336	0.999763
NF2	P35240	CELSR2	Q9HCU4	-0.155929	0.220075	-0.708527	0.481665	0.999763
NF2	P35240	HAPLN2	Q9GZV7	0.266716	0.376534	0.708345	0.481722	0.999763
NF2	P35240	KLHL20	Q9Y2M5	0.083173	0.117452	0.708143	0.481847	0.999763
NF2	P35240	CACYBP	Q9HB71	0.0775234	0.109496	0.708002	0.481934	0.999763
NF2	P35240	CKS1B	P61024	0.0958679	0.135942	0.705213	0.483654	0.999763
NF2	P35240	NUP133	Q8WUM0	0.054145	0.0767861	0.705141	0.483698	0.999763
NF2	P35240	RARG	P13631	-0.117136	0.166413	-0.703889	0.484471	0.999763
NF2	P35240	PPA1	Q15181	-0.10094	0.143492	-0.703454	0.48474	0.999763
NF2	P35240	PRKAB2	O43741	0.0977065	0.139049	0.702677	0.485221	0.999763
NF2	P35240	MED18	Q9BUE0	0.0596326	0.0848943	0.702434	0.485371	0.999763
NF2	P35240	DNAJC22	Q8N4W6	-0.14507	0.206692	-0.701869	0.48572	0.999763
NF2	P35240	SFTPA2	A0A1W2PR89	-0.648512	0.924806	-0.701241	0.486164	0.999763
NF2	P35240	NMT2	O60551	0.0837938	0.11967	0.700208	0.486749	0.999763
NF2	P35240	SELE	P16581	-0.228493	0.32642	-0.699998	0.486933	0.999763
NF2	P35240	DOCK7	Q96N67	0.0831089	0.118921	0.69886	0.487584	0.999763
NF2	P35240	LAMC2	Q13753	0.238879	0.341832	0.69882	0.48772	0.999763
NF2	P35240	SZRD1	Q7Z422	-0.0552488	0.0791598	-0.69794	0.488155	0.999763
NF2	P35240	CD1C	P29017	-0.104189	0.149345	-0.697635	0.488344	0.999763
NF2	P35240	NACA	E9PAV3	-0.0380038	0.0544778	-0.697601	0.488365	0.999763
NF2	P35240	LY9	Q9HBG7	0.131939	0.189227	0.697254	0.488581	0.999763
NF2	P35240	NVL	O15381	0.0437987	0.0628061	0.697365	0.488623	0.999763
NF2	P35240	PTPRC	P08575	0.102042	0.146506	0.696508	0.489044	0.999763
NF2	P35240	EGLN1	Q9GZT9	0.0778367	0.111945	0.695311	0.489842	0.999763
NF2	P35240	TSPAN31	Q12999	0.0690803	0.0995837	0.693691	0.490795	0.999763
NF2	P35240	PPIE	Q9UNP9	-0.0624881	0.0901819	-0.692912	0.491281	0.999763
NF2	P35240	BMS1	Q14692	0.0601042	0.0867848	0.692567	0.491549	0.999763
NF2	P35240	IVNS1ABP	Q9Y6Y0	0.0856385	0.123686	0.692387	0.491607	0.999763
NF2	P35240	APLNR	P35414	-0.193932	0.280169	-0.692197	0.491726	0.999763
NF2	P35240	PIK3CD	O00329	0.0896327	0.129768	0.690713	0.492651	0.999763
NF2	P35240	CEND1	Q8N111	0.186344	0.26999	0.690189	0.492978	0.999763
NF2	P35240	UBE2T	Q9NPD8	0.107733	0.156594	0.68798	0.494357	0.999763
NF2	P35240	PKP3	Q9Y446	-0.200067	0.290929	-0.687682	0.494596	0.999763
NF2	P35240	GTPBP4	Q9BZE4	0.0752151	0.109463	0.687129	0.494889	0.999763
NF2	P35240	LGR4	Q9BXB1	-0.148598	0.216316	-0.686948	0.495002	0.999763
NF2	P35240	SEMA4A	Q9H3S1	0.100472	0.146283	0.686831	0.495075	0.999763
NF2	P35240	SLC27A3	Q5K4L6	0.107734	0.156897	0.686654	0.495186	0.999763
NF2	P35240	S100A7	P31151	-0.297366	0.433257	-0.686349	0.495376	0.999763
NF2	P35240	MORN1	Q5T089	0.0837562	0.122069	0.686139	0.495508	0.999763
NF2	P35240	B3GALT6	Q96L58	-0.0736697	0.107383	-0.686048	0.495565	0.999763
NF2	P35240	LMNTD2	Q8IXW0	0.122583	0.178827	0.685481	0.49592	0.999763
NF2	P35240	BNIPL	Q7Z465	0.0664488	0.0969879	0.685125	0.496143	0.999763
NF2	P35240	B3GALNT2	Q8NCR0	-0.0594372	0.0867701	-0.684997	0.496223	0.999763
NF2	P35240	PMF1	Q6P1K2	-0.077984	0.11388	-0.684791	0.496352	0.999763
NF2	P35240	GJB5	O95377	0.245355	0.358307	0.684761	0.49637	0.999763
NF2	P35240	ABTB2	Q8N961	0.107184	0.156542	0.684699	0.496409	0.999763
NF2	P35240	EXOSC10	Q01780	0.0596956	0.0872151	0.684464	0.496557	0.999763
NF2	P35240	MARVELD1	Q9BSK0	-0.0993993	0.145404	-0.683607	0.497093	0.999763
NF2	P35240	MRPL20	Q9BYC9	-0.0767629	0.112514	-0.68225	0.497944	0.999763
NF2	P35240	OTUD1	Q5VV17	-0.112901	0.165563	-0.681922	0.49815	0.999763
NF2	P35240	DBT	Q5VVL7	-0.0558326	0.081921	-0.681542	0.498389	0.999763
NF2	P35240	CDK11B	P21127	-0.0565816	0.0830295	-0.681464	0.498438	0.999763
NF2	P35240	RBP4	P02753	-0.225329	0.330867	-0.681026	0.498712	0.999763
NF2	P35240	ADAR	P55265	-0.0525803	0.0773323	-0.679926	0.499403	0.999763
NF2	P35240	LMO3	Q8TAP4	-0.260489	0.38356	-0.679135	0.499901	0.999763
NF2	P35240	THEMIS2	Q5TEJ8	0.117873	0.174166	0.676785	0.501379	0.999763
NF2	P35240	NOS1AP	O75052	-0.0899708	0.1333	-0.674951	0.502535	0.999763
NF2	P35240	NEK2	P51955	0.11626	0.172256	0.674927	0.50255	0.999763
NF2	P35240	KCND3	Q9UK17	0.213765	0.316947	0.674449	0.502851	0.999763
NF2	P35240	TGFB2	P61812	-0.173902	0.258279	-0.673311	0.503569	0.999763
NF2	P35240	KIAA1522	Q9P206	0.132937	0.197578	0.672833	0.503871	0.999763
NF2	P35240	TMEM117	Q9H0C3	-0.0666108	0.099171	-0.671676	0.504601	0.999763
NF2	P35240	PHLDA2	Q53GA4	0.130865	0.194874	0.671537	0.504689	0.999763
NF2	P35240	VPS26A	O75436	-0.0485195	0.0722516	-0.671535	0.504691	0.999763
NF2	P35240	CCDC77	Q9BR77	-0.0519673	0.0774142	-0.671289	0.504846	0.999763
NF2	P35240	CLCNKB	P51801	0.168394	0.251083	0.670671	0.505342	0.999763
NF2	P35240	SLC30A1	Q9Y6M5	-0.107087	0.160219	-0.668378	0.506688	0.999763
NF2	P35240	RGS4	P49798	-0.249595	0.373647	-0.667996	0.50693	0.999763
NF2	P35240	CYP4B1	P13584	-0.458636	0.687018	-0.667575	0.507197	0.999763
NF2	P35240	CREBL2	O60519	-0.0751976	0.112657	-0.667492	0.507249	0.999763
NF2	P35240	EDEM3	Q9BZQ6	0.0899727	0.134925	0.666834	0.507666	0.999763
NF2	P35240	TNFRSF4	P43489	0.0904801	0.135749	0.666527	0.50786	0.999763
NF2	P35240	PSMB2	P49721	-0.0700687	0.105169	-0.666249	0.508037	0.999763
NF2	P35240	PRPF3	O43395	0.0641221	0.0962516	0.666192	0.508073	0.999763
NF2	P35240	TAF1A	Q15573	0.055985	0.0841154	0.665574	0.508517	0.999763
NF2	P35240	DUSP13	Q6B8I1	-0.521667	0.784499	-0.664969	0.508849	0.999763
NF2	P35240	FZD8	Q9H461	-0.0977113	0.147193	-0.663833	0.509571	0.999763
NF2	P35240	POMGNT1	Q8WZA1	-0.0600645	0.0905751	-0.663146	0.510007	0.999763
NF2	P35240	RASSF10	A6NK89	0.47588	0.718575	0.662255	0.510574	0.999763
NF2	P35240	HLX	Q14774	-0.0798372	0.120885	-0.66044	0.511728	0.999763
NF2	P35240	FAM149B1	Q96BN6	0.0524643	0.0796091	0.659024	0.512681	0.999763
NF2	P35240	DENND2D	Q9H6A0	0.0752225	0.114169	0.658871	0.512728	0.999763
NF2	P35240	MAGOHB	Q96A72	0.0491531	0.0746389	0.658545	0.512935	0.999763
NF2	P35240	HOXC10	Q9NYD6	-0.296542	0.450345	-0.658478	0.512978	0.999763
NF2	P35240	TRIM22	Q8IYM9	0.0945321	0.143629	0.658169	0.513175	0.999763
NF2	P35240	ATP1B1	P05026	0.101275	0.153918	0.657984	0.513293	0.999763
NF2	P35240	ZBED5	Q49AG3	-0.0900814	0.136972	-0.657661	0.513499	0.999763
NF2	P35240	NCR3LG1	Q68D85	0.121659	0.185063	0.65739	0.513672	0.999763
NF2	P35240	PKP1	Q13835	-0.259485	0.394941	-0.657022	0.513907	0.999763
NF2	P35240	CD44	P16070	-0.118836	0.181155	-0.655989	0.514566	0.999763
NF2	P35240	KRAS	P01116	-0.071835	0.109584	-0.655524	0.514913	0.999763
NF2	P35240	S100A8	P05109	0.186251	0.284371	0.654956	0.515226	0.999763
NF2	P35240	C1orf216	Q8TAB5	-0.0677388	0.103464	-0.654711	0.515383	0.999763
NF2	P35240	ATXN7L2	Q5T6C5	-0.059662	0.091185	-0.654296	0.515648	0.999763
NF2	P35240	LYST	Q99698	0.0772751	0.118224	0.653634	0.516071	0.999763
NF2	P35240	OPN3	Q9H1Y3	0.151746	0.232814	0.651792	0.51725	0.999763
NF2	P35240	GLI1	P08151	-0.204925	0.31439	-0.651818	0.517284	0.999763
NF2	P35240	CSGALNACT2	Q8N6G5	-0.0746348	0.114566	-0.651459	0.517463	0.999763
NF2	P35240	ATAD3A	Q9NVI7	0.0812391	0.124833	0.650782	0.517897	0.999763
NF2	P35240	CTTNBP2NL	Q9P2B4	0.0869875	0.133738	0.650432	0.518121	0.999763
NF2	P35240	PTGS2	P35354	-0.235326	0.361993	-0.650085	0.518343	0.999763
NF2	P35240	RPF1	Q9H9Y2	-0.0518651	0.0798077	-0.649877	0.518477	0.999763
NF2	P35240	HSPG2	P98160	0.157076	0.241969	0.649157	0.518939	0.999763
NF2	P35240	GNG5	P63218	0.0617258	0.095122	0.648912	0.519096	0.999763
NF2	P35240	TMEM106C	Q9BVX2	0.0989826	0.152556	0.648829	0.519149	0.999763
NF2	P35240	HDGF	P51858	0.0338843	0.052273	0.648218	0.519541	0.999763
NF2	P35240	CD69	Q07108	-0.143824	0.222107	-0.647546	0.519972	0.999763
NF2	P35240	STAM	Q92783	0.083542	0.129059	0.647315	0.520121	0.999763
NF2	P35240	TMEM50A	O95807	0.0590381	0.0913112	0.64656	0.520606	0.999763
NF2	P35240	PHF13	Q86YI8	-0.0676249	0.104714	-0.645807	0.52109	0.999763
NF2	P35240	GPR89B	P0CG08	-0.0412917	0.0639429	-0.645759	0.52112	0.999763
NF2	P35240	SERTAD4	Q9NUC0	-0.124823	0.19331	-0.645714	0.52115	0.999763
NF2	P35240	LRP8	Q14114	0.118513	0.183833	0.644675	0.521818	0.999763
NF2	P35240	KRT18	P05783	0.0645192	0.10024	0.643646	0.52248	0.999763
NF2	P35240	ZNF22	P17026	-0.0572882	0.0891701	-0.64246	0.523244	0.999763
NF2	P35240	SLC4A8	Q2Y0W8	0.0665055	0.10357	0.642129	0.523457	0.999763
NF2	P35240	TRIM11	Q96F44	0.062677	0.0976587	0.641797	0.523671	0.999763
NF2	P35240	SH3BGRL3	Q9H299	-0.0949131	0.14814	-0.640698	0.52438	0.999763
NF2	P35240	IFI44L	Q53G44	-0.215824	0.336853	-0.640707	0.524423	0.999763
NF2	P35240	HEYL	Q9NQ87	-0.167407	0.261346	-0.640558	0.52447	0.999763
NF2	P35240	SBF2	Q86WG5	0.0676119	0.105583	0.640368	0.524592	0.999763
NF2	P35240	LRRC8D	Q7L1W4	-0.0802397	0.125316	-0.640297	0.524638	0.999763
NF2	P35240	LZTS2	Q9BRK4	-0.068361	0.10705	-0.638589	0.525741	0.999763
NF2	P35240	API5	Q9BZZ5	0.0410498	0.0643448	0.637966	0.526143	0.999763
NF2	P35240	FMOD	Q06828	-0.157771	0.247564	-0.637293	0.526578	0.999763
NF2	P35240	ADORA3	P0DMS8	0.0953012	0.149741	0.63644	0.527082	0.999763
NF2	P35240	PIP4K2C	Q8TBX8	-0.0586335	0.0921927	-0.635989	0.527422	0.999763
NF2	P35240	EXO1	Q9UQ84	0.100277	0.157915	0.635004	0.528058	0.999763
NF2	P35240	C1orf35	Q9BU76	-0.0627304	0.0989609	-0.633891	0.52878	0.999763
NF2	P35240	CD53	P19397	0.100983	0.15953	0.633003	0.529355	0.999763
NF2	P35240	SLC25A22	Q9H936	0.0939123	0.148422	0.632738	0.529527	0.999763
NF2	P35240	FBXO3	Q9UK99	-0.0552311	0.0872972	-0.632678	0.529565	0.999763
NF2	P35240	GSTM1	P09488	-0.36535	0.577848	-0.632259	0.529837	0.999763
NF2	P35240	TRAF5	O00463	0.101408	0.160811	0.630605	0.53091	0.999763
NF2	P35240	NCOA4	Q13772	-0.0569851	0.0904449	-0.630053	0.531269	0.999763
NF2	P35240	CD34	P28906	-0.146723	0.232979	-0.629768	0.531454	0.999763
NF2	P35240	USP6NL	Q92738	-0.0641889	0.101975	-0.629456	0.531657	0.999763
NF2	P35240	DHCR24	Q15392	-0.117605	0.186864	-0.629358	0.53172	0.999763
NF2	P35240	PI4KB	Q9UBF8	0.041497	0.0659407	0.629308	0.531753	0.999763
NF2	P35240	WLS	Q5T9L3	-0.127719	0.203069	-0.628943	0.53199	0.999763
NF2	P35240	AZIN2	Q96A70	-0.0812328	0.129177	-0.628848	0.532051	0.999763
NF2	P35240	MAPKAPK2	P49137	-0.0663761	0.105882	-0.626885	0.533328	0.999763
NF2	P35240	ZMPSTE24	O75844	-0.0565383	0.0902168	-0.626694	0.533452	0.999763
NF2	P35240	FGGY	Q96C11	0.0710184	0.113526	0.625568	0.534186	0.999763
NF2	P35240	PHF21A	Q96BD5	0.0574917	0.0919327	0.625367	0.534316	0.999763
NF2	P35240	S100A11	P31949	0.0639926	0.102369	0.625119	0.534478	0.999763
NF2	P35240	ZNF518A	Q6AHZ1	-0.070547	0.112893	-0.6249	0.534621	0.999763
NF2	P35240	SYT10	Q6XYQ8	-0.400033	0.640821	-0.624251	0.535091	0.999763
NF2	P35240	CD58	P19256	0.0565811	0.0907475	0.6235	0.535533	0.999763
NF2	P35240	CD244	Q9BZW8	0.208994	0.335444	0.623037	0.535835	0.999763
NF2	P35240	LMO1	P25800	-0.336789	0.541224	-0.622273	0.536334	0.999763
NF2	P35240	MKX	Q8IYA7	-0.164314	0.264056	-0.622271	0.536335	0.999763
NF2	P35240	C12orf66	F5H2Q3	0.0458642	0.0738922	0.620691	0.537367	0.999763
NF2	P35240	ADAMTSL4	Q6UY14	0.146033	0.235336	0.62053	0.537472	0.999763
NF2	P35240	MOV10	Q9HCE1	0.0705993	0.113824	0.62025	0.537655	0.999763
NF2	P35240	PPIF	P30405	-0.074845	0.120719	-0.619994	0.537822	0.999763
NF2	P35240	SMAGP	Q0VAQ4	0.0857387	0.138345	0.619744	0.537985	0.999763
NF2	P35240	PDCD4	Q53EL6	-0.0964198	0.155671	-0.619382	0.538222	0.999763
NF2	P35240	ZDHHC13	Q8IUH4	-0.0542934	0.0876606	-0.619359	0.538237	0.999763
NF2	P35240	PINK1	Q9BXM7	-0.0583166	0.0942235	-0.618917	0.538573	0.999763
NF2	P35240	STK32C	Q86UX6	-0.0611188	0.0988421	-0.618348	0.538899	0.999763
NF2	P35240	CNTN1	Q12860	-0.205348	0.332105	-0.618323	0.538915	0.999763
NF2	P35240	RPS13	P62277	-0.0336441	0.0544135	-0.618304	0.538927	0.999763
NF2	P35240	PDLIM1	O00151	-0.0927483	0.150069	-0.618037	0.539102	0.999763
NF2	P35240	DDN	O94850	0.149752	0.242387	0.617821	0.539243	0.999763
NF2	P35240	RPS6KA1	Q15418	-0.0805496	0.130754	-0.616038	0.540411	0.999763
NF2	P35240	TRIM68	Q6AZZ1	0.0570532	0.0926739	0.615635	0.540675	0.999763
NF2	P35240	RCSD1	Q6JBY9	0.0825251	0.134124	0.615292	0.5409	0.999763
NF2	P35240	EFHD2	Q96C19	-0.0787567	0.128127	-0.614676	0.541303	0.999763
NF2	P35240	SUCO	Q9UBS9	0.12652	0.20673	0.612008	0.543054	0.999763
NF2	P35240	PKP2	Q99959	-0.144139	0.235538	-0.611954	0.54309	0.999763
NF2	P35240	RASSF7	Q02833	-0.140533	0.229955	-0.611134	0.543629	0.999763
NF2	P35240	TALDO1	P37837	-0.0574193	0.0940707	-0.610385	0.544121	0.999763
NF2	P35240	KMT2D	O14686	0.0948264	0.155439	0.610055	0.544338	0.999763
NF2	P35240	CLSTN3	Q9BQT9	0.108484	0.178218	0.608715	0.545219	0.999763
NF2	P35240	SVIL	O95425	-0.129264	0.212442	-0.608465	0.545384	0.999763
NF2	P35240	CUBN	O60494	0.0680881	0.111984	0.608019	0.545678	0.999763
NF2	P35240	SMARCD1	Q96GM5	-0.0525166	0.0865203	-0.606986	0.546358	0.999763
NF2	P35240	KDM5B	Q9UGL1	-0.0694722	0.11446	-0.606956	0.546378	0.999763
NF2	P35240	TDRD5	Q8NAT2	-0.360927	0.59642	-0.605155	0.547565	0.999763
NF2	P35240	ASCC1	Q8N9N2	-0.0409307	0.0677371	-0.604258	0.548156	0.999763
NF2	P35240	BDNF	P23560	-0.167059	0.276833	-0.603462	0.548682	0.999763
NF2	P35240	FBXL14	Q8N1E6	-0.0474593	0.0786517	-0.60341	0.548716	0.999763
NF2	P35240	CYP17A1	P05093	0.34228	0.568501	0.602075	0.549599	0.999763
NF2	P35240	FLAD1	Q8NFF5	-0.0517356	0.0860567	-0.60118	0.55019	0.999763
NF2	P35240	LAMTOR5	O43504	-0.0680099	0.11316	-0.601007	0.550304	0.999763
NF2	P35240	IGFBP6	P24592	-0.165126	0.274816	-0.600862	0.5504	0.999763
NF2	P35240	SSRP1	Q08945	0.0481533	0.0801682	0.600653	0.550539	0.999763
NF2	P35240	DPH2	Q9BQC3	0.055666	0.0926814	0.600616	0.550563	0.999763
NF2	P35240	ID3	Q02535	-0.153145	0.2551	-0.600334	0.550749	0.999763
NF2	P35240	STRIP1	Q5VSL9	0.0378488	0.0630543	0.600257	0.5508	0.999763
NF2	P35240	USF1	P22415	0.0588779	0.0980882	0.600255	0.550802	0.999763
NF2	P35240	ZNF687	Q8N1G0	-0.0586344	0.0979258	-0.598764	0.551834	0.999763
NF2	P35240	SRSF11	Q05519	0.058465	0.097767	0.598003	0.552292	0.999763
NF2	P35240	STMN1	P16949	-0.110548	0.185047	-0.597403	0.55269	0.999763
NF2	P35240	SGMS1	Q86VZ5	-0.0759167	0.1271	-0.5973	0.552758	0.999763
NF2	P35240	PCBP2	Q15366	-0.0475919	0.0797214	-0.596977	0.552972	0.999763
NF2	P35240	CFAP126	Q5VTH2	0.0643606	0.107904	0.596459	0.553316	0.999763
NF2	P35240	MRTO4	Q9UKD2	-0.0673629	0.113058	-0.595828	0.553734	0.999763
NF2	P35240	MYL6	P60660	-0.0231837	0.0389599	-0.595065	0.554241	0.999763
NF2	P35240	MYOD1	P15172	0.558228	0.939056	0.594456	0.554645	0.999763
NF2	P35240	FNDC5	Q8NAU1	0.0857125	0.144199	0.594406	0.554678	0.999763
NF2	P35240	ARHGEF11	O15085	0.0623923	0.104984	0.594303	0.554746	0.999763
NF2	P35240	ZNF436	Q9C0F3	-0.0691032	0.116462	-0.593355	0.555376	0.999763
NF2	P35240	CPEB3	Q8NE35	-0.0887655	0.150025	-0.591673	0.556494	0.999763
NF2	P35240	SKIDA1	Q1XH10	-0.0740374	0.125151	-0.591585	0.556552	0.999763
NF2	P35240	AEBP2	Q6ZN18	0.0478904	0.0809832	0.591363	0.5567	0.999763
NF2	P35240	SEMA6C	Q9H3T2	-0.0814964	0.138151	-0.589906	0.557669	0.999763
NF2	P35240	FOXO6	A8MYZ6	-0.120661	0.204712	-0.589416	0.557996	0.999763
NF2	P35240	DNAJC16	Q9Y2G8	-0.058251	0.0990437	-0.588134	0.558849	0.999763
NF2	P35240	TUBA1B	P68363	0.0846443	0.1441	0.587399	0.559339	0.999763
NF2	P35240	IPO7	O95373	0.0760087	0.12957	0.586621	0.559858	0.999763
NF2	P35240	MTPAP	Q9NVV4	0.0424792	0.0724605	0.586239	0.560113	0.999763
NF2	P35240	RAP1A	P62834	-0.0509854	0.0869914	-0.586097	0.560208	0.999763
NF2	P35240	LEPROT	O15243	-0.0619248	0.105669	-0.586025	0.560256	0.999763
NF2	P35240	HOXC11	O43248	-0.436222	0.745954	-0.584783	0.561085	0.999763
NF2	P35240	NINJ2	Q9NZG7	0.0568152	0.0972029	0.584501	0.561273	0.999763
NF2	P35240	PTGES3	Q15185	0.0290032	0.0496405	0.584265	0.561431	0.999763
NF2	P35240	ZCCHC24	Q8N2G6	-0.0773123	0.132329	-0.584241	0.561447	0.999763
NF2	P35240	CTPS1	P17812	0.103241	0.177048	0.583127	0.562192	0.999763
NF2	P35240	PWWP2B	Q6NUJ5	0.0592968	0.101724	0.582917	0.562332	0.999763
NF2	P35240	HNRNPH3	P31942	0.0313598	0.0538051	0.58284	0.562383	0.999763
NF2	P35240	SLC25A44	Q96H78	0.0436301	0.0749477	0.58214	0.562851	0.999763
NF2	P35240	PUM1	Q14671	-0.0514719	0.0885888	-0.58102	0.5636	0.999763
NF2	P35240	AKR1C2	P52895	0.128622	0.221414	0.580914	0.563672	0.999763
NF2	P35240	YTHDF2	Q9Y5A9	-0.0441287	0.0760888	-0.579964	0.564308	0.999763
NF2	P35240	HDAC7	Q8WUI4	0.0553872	0.0955223	0.579835	0.564394	0.999763
NF2	P35240	HNRNPA1	P09651	-0.0243227	0.041965	-0.579595	0.564555	0.999763
NF2	P35240	EIF3I	Q13347	-0.0421992	0.0728351	-0.57938	0.564698	0.999763
NF2	P35240	GPR84	Q9NQS5	0.0866778	0.149613	0.579346	0.564721	0.999763
NF2	P35240	RERG	Q96A58	-0.197884	0.341608	-0.579272	0.564771	0.999763
NF2	P35240	WARS2	Q9UGM6	-0.0478999	0.0826944	-0.57924	0.564792	0.999763
NF2	P35240	C1orf115	Q9H7X2	-0.0997056	0.172162	-0.579136	0.564862	0.999763
NF2	P35240	LGI1	O95970	0.387115	0.669284	0.578402	0.565354	0.999763
NF2	P35240	SCD	O00767	0.164846	0.285329	0.57774	0.565797	0.999763
NF2	P35240	RPL5	P46777	0.0149006	0.0258691	0.576	0.566965	0.999763
NF2	P35240	TIMM17A	Q99595	0.0607945	0.105566	0.575893	0.567037	0.999763
NF2	P35240	RBM15	Q96T37	0.032487	0.0564766	0.575228	0.567483	0.999763
NF2	P35240	IFI44	Q8TCB0	-0.139254	0.242439	-0.574389	0.568047	0.999763
NF2	P35240	INPP5B	P32019	0.0583274	0.101719	0.573418	0.568699	0.999763
NF2	P35240	PTPN6	P29350	-0.0671217	0.117195	-0.572735	0.569158	0.999763
NF2	P35240	MTX1	Q13505	0.0461655	0.08063	0.572559	0.569276	0.999763
NF2	P35240	CMPK1	Q5T0D2	-0.0509575	0.0890179	-0.572441	0.569356	0.999763
NF2	P35240	RAD54L	Q92698	0.0742353	0.129695	0.572385	0.569393	0.999763
NF2	P35240	UROD	P06132	-0.0714889	0.124968	-0.572059	0.569613	0.999763
NF2	P35240	MYCBP	Q99417	0.0602396	0.105525	0.570856	0.570422	0.999763
NF2	P35240	NGF	P01138	-0.091992	0.161168	-0.570783	0.570472	0.999763
NF2	P35240	EPHB2	P29323	0.142845	0.250491	0.570259	0.570824	0.999763
NF2	P35240	MR1	Q95460	0.0929258	0.163796	0.567328	0.5728	0.999763
NF2	P35240	TTF2	Q9UNY4	-0.0514167	0.0907618	-0.566502	0.573357	0.999763
NF2	P35240	MAP3K6	O95382	0.0768943	0.135763	0.566385	0.573436	0.999763
NF2	P35240	ARFIP2	P53365	0.0592064	0.104567	0.566203	0.573559	0.999763
NF2	P35240	KIN	O60870	0.0297309	0.0526748	0.564424	0.57476	0.999763
NF2	P35240	ATAD3B	Q5T9A4	0.0710307	0.125868	0.564326	0.574827	0.999763
NF2	P35240	CTNNA3	Q9UI47	0.159993	0.283587	0.564177	0.574927	0.999763
NF2	P35240	DNM1L	O00429	-0.0479999	0.0850849	-0.564141	0.574952	0.999763
NF2	P35240	SLC38A1	Q9H2H9	-0.149398	0.264872	-0.56404	0.57502	0.999763
NF2	P35240	EPHA10	Q5JZY3	-0.132852	0.235945	-0.563061	0.575682	0.999763
NF2	P35240	VPS13D	Q5THJ4	-0.0659327	0.117099	-0.563051	0.575689	0.999763
NF2	P35240	PRPH	P41219	-0.225604	0.400746	-0.562961	0.575749	0.999763
NF2	P35240	GJA4	P35212	-0.112272	0.199569	-0.56257	0.576014	0.999763
NF2	P35240	CCAR1	Q8IX12	-0.0407891	0.0725099	-0.562531	0.57604	0.999763
NF2	P35240	DUSP16	Q9BY84	-0.0718155	0.127898	-0.561508	0.576732	0.999763
NF2	P35240	WASF2	Q9Y6W5	-0.0721507	0.128515	-0.56142	0.576792	0.999763
NF2	P35240	SLC25A24	Q6NUK1	0.0688891	0.123176	0.559273	0.578246	0.999763
NF2	P35240	LRRC8B	Q6P9F7	-0.0663317	0.118677	-0.558926	0.578481	0.999763
NF2	P35240	MPPED2	Q15777	-0.08714	0.155974	-0.558685	0.578645	0.999763
NF2	P35240	PFKM	P08237	-0.0858749	0.154137	-0.557135	0.579696	0.999763
NF2	P35240	PARS2	Q7L3T8	0.0487213	0.0874983	0.556826	0.579905	0.999763
NF2	P35240	PRELP	P51888	-0.187097	0.336288	-0.556361	0.580221	0.999763
NF2	P35240	LRIG3	Q6UXM1	-0.103643	0.186475	-0.5558	0.580602	0.999763
NF2	P35240	MIER1	Q8N108	-0.0540367	0.0973846	-0.55488	0.581227	0.999763
NF2	P35240	FGFR2	P21802	0.101351	0.182807	0.554418	0.58154	0.999763
NF2	P35240	ELF3	P78545	-0.161125	0.291027	-0.553645	0.582066	0.999763
NF2	P35240	DTX3	Q8N9I9	-0.0643466	0.116235	-0.553592	0.582101	0.999763
NF2	P35240	LEMD3	Q9Y2U8	-0.048474	0.0875737	-0.553522	0.582149	0.999763
NF2	P35240	SLC15A3	Q8IY34	0.103411	0.186974	0.553075	0.582454	0.999763
NF2	P35240	CDKN2C	P42773	-0.0904858	0.163609	-0.553061	0.582547	0.999763
NF2	P35240	RPS6KC1	Q96S38	0.052128	0.0943786	0.552329	0.582961	0.999763
NF2	P35240	MACF1	B4DQX9	0.0629014	0.113885	0.552323	0.583006	0.999763
NF2	P35240	CHRM4	P08173	0.237737	0.431472	0.550991	0.583871	0.999763
NF2	P35240	TMEM51	Q9NW97	0.0765151	0.139033	0.550339	0.584315	0.999763
NF2	P35240	GPRIN2	O60269	0.0997586	0.181267	0.550341	0.584355	0.999763
NF2	P35240	ERC1	Q8IUD2	-0.0713494	0.129695	-0.55013	0.584457	0.999763
NF2	P35240	IFIT1	P09914	-0.171646	0.312226	-0.549748	0.584718	0.999763
NF2	P35240	MRPL17	Q9NRX2	0.0626329	0.114023	0.549299	0.585024	0.999763
NF2	P35240	SENP1	Q9P0U3	0.0389551	0.0710168	0.548534	0.585545	0.999763
NF2	P35240	PPHLN1	Q8NEY8	-0.0348567	0.0636517	-0.547617	0.586171	0.999763
NF2	P35240	APOLD1	Q96LR9	-0.167257	0.305503	-0.547482	0.586263	0.999763
NF2	P35240	BEST4	Q8NFU0	0.0731293	0.133602	0.547368	0.58634	0.999763
NF2	P35240	GNS	P15586	0.042748	0.0781891	0.546726	0.586779	0.999763
NF2	P35240	DHDDS	Q86SQ9	0.0481843	0.0882116	0.546236	0.587113	0.999763
NF2	P35240	CD46	P15529	0.0682047	0.124948	0.545864	0.587366	0.999763
NF2	P35240	RNF41	Q9H4P4	-0.0447107	0.0821044	-0.544559	0.588258	0.999763
NF2	P35240	ZNF669	Q96BR6	0.0381485	0.0701511	0.543805	0.588774	0.999763
NF2	P35240	JMJD1C	Q15652	-0.0784249	0.144264	-0.54362	0.5889	0.999763
NF2	P35240	BLNK	Q8WV28	-0.057511	0.105846	-0.543346	0.589128	0.999763
NF2	P35240	FMN2	Q9NZ56	-0.115917	0.214372	-0.540726	0.59092	0.999763
NF2	P35240	C1QL4	Q86Z23	-0.189518	0.350786	-0.540267	0.591194	0.999763
NF2	P35240	LARP4B	Q92615	0.0410073	0.0759494	0.539929	0.591425	0.999763
NF2	P35240	TGFBR3	Q03167	-0.0852908	0.157987	-0.539859	0.591473	0.999763
NF2	P35240	ASTN1	B1AJS1	-0.194013	0.359628	-0.539482	0.591732	0.999763
NF2	P35240	ADAMTS4	O75173	0.204628	0.379968	0.538539	0.592418	0.999763
NF2	P35240	PSMC3	P17980	0.0492793	0.0915562	0.538241	0.592582	0.999763
NF2	P35240	CRABP2	P29373	-0.195429	0.363328	-0.537887	0.592825	0.999763
NF2	P35240	C12orf57	Q99622	-0.0849498	0.158021	-0.537586	0.593032	0.999763
NF2	P35240	GGPS1	O95749	-0.0417086	0.0777544	-0.536415	0.593835	0.999763
NF2	P35240	ADD3	Q9UEY8	0.0826307	0.154213	0.535823	0.594241	0.999763
NF2	P35240	CROCC	A0A087WU09	-0.0832757	0.155517	-0.535475	0.59452	0.999763
NF2	P35240	CHML	P26374	-0.0725186	0.135696	-0.534418	0.595206	0.999763
NF2	P35240	HMGA2	P52926	0.313248	0.586941	0.533696	0.595702	0.999763
NF2	P35240	LAMB3	Q13751	-0.189743	0.35604	-0.532928	0.59623	0.999763
NF2	P35240	HK1	P19367	0.105209	0.19779	0.531923	0.596961	0.999763
NF2	P35240	SNAP47	Q5SQN1	0.045325	0.0852297	0.531798	0.597008	0.999763
NF2	P35240	UPF2	Q9HAU5	0.0416002	0.0784141	0.530519	0.597888	0.999763
NF2	P35240	PLA2G2A	P14555	0.242147	0.456898	0.52998	0.598259	0.999763
NF2	P35240	MS4A2	Q01362	-0.192088	0.363086	-0.529044	0.598904	0.999763
NF2	P35240	QSOX1	O00391	0.0739528	0.139802	0.528983	0.598946	0.999763
NF2	P35240	FCRLA	Q7L513	0.150251	0.285055	0.527096	0.600247	0.999763
NF2	P35240	MTFR1L	Q9H019	-0.0517597	0.0983254	-0.526413	0.600718	0.999763
NF2	P35240	PPP1R3C	Q9UQK1	-0.0812141	0.15436	-0.526134	0.60091	0.999763
NF2	P35240	DNAJC11	Q9NVH1	0.056978	0.10835	0.52587	0.601093	0.999763
NF2	P35240	ZWINT	O95229	0.0953579	0.18214	0.523541	0.602701	0.999763
NF2	P35240	COMMD9	Q9P000	-0.0477919	0.0913314	-0.523279	0.602882	0.999763
NF2	P35240	AKT3	Q9Y243	0.122058	0.233318	0.523138	0.603018	0.999763
NF2	P35240	RCAN3	Q9UKA8	0.0627753	0.120139	0.522523	0.603405	0.999763
NF2	P35240	ENAH	Q8N8S7	-0.124115	0.237736	-0.522073	0.603716	0.999763
NF2	P35240	HMGN2	P05204	-0.0542445	0.103967	-0.521746	0.603942	0.999763
NF2	P35240	C10orf82	Q8WW14	-0.155648	0.298344	-0.521708	0.603969	0.999763
NF2	P35240	EMG1	Q92979	0.0545716	0.104633	0.521551	0.604077	0.999763
NF2	P35240	OSBP	P22059	-0.0398288	0.0765451	-0.520332	0.604921	0.999763
NF2	P35240	SELENBP1	Q13228	-0.156662	0.301228	-0.520077	0.605135	0.999763
NF2	P35240	PPP1R12B	O60237	0.1248	0.240214	0.519538	0.60547	0.999763
NF2	P35240	NFE2	Q16621	-0.148414	0.287915	-0.515479	0.608284	0.999763
NF2	P35240	CCDC30	Q5VVM6	0.0580009	0.112529	0.515432	0.608355	0.999763
NF2	P35240	ZNHIT6	Q9NWK9	0.0373708	0.0726874	0.51413	0.609221	0.999763
NF2	P35240	TTLL7	Q6ZT98	0.0832032	0.161904	0.513903	0.609378	0.999763
NF2	P35240	PLA2G4A	P47712	-0.185685	0.361385	-0.513815	0.609477	0.999763
NF2	P35240	CAPN8	A6NHC0	-0.182753	0.355944	-0.513433	0.609705	0.999763
NF2	P35240	FUCA1	P04066	-0.0539997	0.105201	-0.513302	0.609796	0.999763
NF2	P35240	GOLGA7B	Q2TAP0	-0.0930707	0.181441	-0.512953	0.610038	0.999763
NF2	P35240	SPATS2	Q86XZ4	0.0876538	0.17093	0.512805	0.610141	0.999763
NF2	P35240	RDH16	O75452	-0.207717	0.405545	-0.512192	0.610568	0.999763
NF2	P35240	CDCA8	Q53HL2	0.105369	0.205752	0.512115	0.610621	0.999763
NF2	P35240	LEMD1	Q68G75	0.190132	0.371388	0.511949	0.610736	0.999763
NF2	P35240	KLRB1	Q12918	0.0679389	0.132761	0.511739	0.610882	0.999763
NF2	P35240	SLC35G1	Q2M3R5	-0.0417776	0.0818992	-0.51011	0.612016	0.999763
NF2	P35240	FBXO2	Q9UK22	0.192992	0.378992	0.509226	0.612631	0.999763
NF2	P35240	ILF2	Q12905	0.03536	0.0694888	0.50886	0.612886	0.999763
NF2	P35240	PTPRU	Q92729	-0.142704	0.281501	-0.50694	0.614261	0.999763
NF2	P35240	CDK18	Q07002	0.0999935	0.197293	0.506829	0.614301	0.999763
NF2	P35240	ST7L	Q8TDW4	-0.0354661	0.0700179	-0.506529	0.61451	0.999763
NF2	P35240	PPFIA4	O75335	0.100219	0.198484	0.504921	0.615632	0.999763
NF2	P35240	AKIP1	Q9NQ31	0.0702839	0.13923	0.504805	0.615713	0.999763
NF2	P35240	PPCS	Q9HAB8	-0.0542988	0.107589	-0.504688	0.615794	0.999763
NF2	P35240	TRAF3IP3	Q9Y228	0.0530141	0.10512	0.50432	0.616051	0.999763
NF2	P35240	IFITM2	Q01629	0.0585159	0.11611	0.503968	0.616297	0.999763
NF2	P35240	IKBKE	Q14164	-0.05518	0.110124	-0.501071	0.618396	0.999763
NF2	P35240	PRR5L	Q6MZQ0	0.114216	0.228017	0.500908	0.618435	0.999763
NF2	P35240	ADM	P35318	0.176518	0.352724	0.500443	0.618797	0.999763
NF2	P35240	LRRTM3	Q86VH5	-0.341288	0.682229	-0.500255	0.618891	0.999763
NF2	P35240	PCSK9	Q8NBP7	-0.135906	0.271695	-0.500215	0.618919	0.999763
NF2	P35240	PTPRF	P10586	0.0597303	0.119672	0.499116	0.619688	0.999763
NF2	P35240	KIF1B	O60333	-0.0584281	0.117086	-0.499019	0.619756	0.999763
NF2	P35240	ZC3H12A	Q5D1E8	-0.109929	0.220333	-0.498921	0.619825	0.999763
NF2	P35240	EFCAB7	A8K855	-0.042226	0.0846734	-0.498693	0.619985	0.999763
NF2	P35240	TSSC4	Q9Y5U2	0.060883	0.122586	0.496657	0.621375	0.999763
NF2	P35240	POGZ	Q7Z3K3	-0.0657011	0.132519	-0.495786	0.622021	0.999763
NF2	P35240	DARS2	Q6PI48	0.0698491	0.140982	0.495448	0.622258	0.999763
NF2	P35240	CDC20	Q12834	0.133746	0.270072	0.495224	0.622414	0.999763
NF2	P35240	LAMTOR2	Q9Y2Q5	-0.0601923	0.12194	-0.493623	0.623538	0.999763
NF2	P35240	TP53BP2	F8WBY9	-0.0613263	0.124287	-0.493426	0.623676	0.999763
NF2	P35240	RAB3GAP2	Q9H2M9	0.0501996	0.101811	0.493065	0.62393	0.999763
NF2	P35240	GADD45A	P24522	0.122849	0.249495	0.492389	0.624404	0.999763
NF2	P35240	SGIP1	Q9BQI5	-0.0806979	0.163883	-0.492411	0.624425	0.999763
NF2	P35240	DYRK3	O43781	-0.080763	0.164385	-0.491303	0.625167	0.999763
NF2	P35240	ERCC6	Q03468	-0.0853436	0.173811	-0.491015	0.62537	0.999763
NF2	P35240	NXPH4	O95158	0.133275	0.272217	0.489593	0.626369	0.999763
NF2	P35240	ZNF362	Q5T0B9	-0.0612188	0.125058	-0.489522	0.626419	0.999763
NF2	P35240	NEBL	O76041	0.1586	0.325448	0.487329	0.627962	0.999763
NF2	P35240	SV2A	Q7L0J3	-0.112327	0.230589	-0.487129	0.628103	0.999763
NF2	P35240	SFT2D2	O95562	-0.0505138	0.103836	-0.486476	0.628563	0.999763
NF2	P35240	C12orf4	Q9NQ89	0.0373244	0.07696	0.484984	0.629614	0.999763
NF2	P35240	TUFT1	Q9NNX1	0.0949384	0.195919	0.484581	0.629934	0.999763
NF2	P35240	FCN3	O75636	-0.0991318	0.204944	-0.483702	0.630518	0.999763
NF2	P35240	PLD5	Q8N7P1	0.250341	0.517698	0.483566	0.630614	0.999763
NF2	P35240	TPRG1L	Q5T0D9	-0.0518609	0.107357	-0.483069	0.630964	0.999763
NF2	P35240	HTR1D	P28221	0.200853	0.416186	0.482603	0.631293	0.999763
NF2	P35240	GPATCH3	Q96I76	-0.0408008	0.0845624	-0.482494	0.63137	0.999763
NF2	P35240	SYT11	Q9BT88	-0.103058	0.213774	-0.482089	0.631656	0.999763
NF2	P35240	GJC2	Q5T442	0.0810996	0.168332	0.481782	0.631872	0.999763
NF2	P35240	MYSM1	Q5VVJ2	0.059211	0.123186	0.480664	0.632662	0.999763
NF2	P35240	VPS37C	A5D8V6	-0.0318887	0.0664263	-0.480062	0.633087	0.999763
NF2	P35240	RASAL2	Q9UJF2	0.0876881	0.183623	0.477545	0.634867	0.999763
NF2	P35240	FAM102B	Q5T8I3	-0.0743981	0.156544	-0.475254	0.636488	0.999763
NF2	P35240	ZNF33B	Q06732	-0.0701212	0.147622	-0.475006	0.636664	0.999763
NF2	P35240	RRNAD1	Q96FB5	-0.0479433	0.100967	-0.474842	0.636815	0.999763
NF2	P35240	TP73	O15350	0.0670533	0.141281	0.474609	0.636944	0.999763
NF2	P35240	CACNA2D4	Q7Z3S7	0.0535961	0.112973	0.474414	0.637083	0.999763
NF2	P35240	OTUD3	Q5T2D3	-0.0456221	0.0962482	-0.474005	0.637373	0.999763
NF2	P35240	PTAFR	P25105	0.072125	0.152255	0.473713	0.63758	0.999763
NF2	P35240	RHCE	E7EQ47	0.0602597	0.12749	0.472663	0.638324	0.999763
NF2	P35240	TAPBPL	Q9BX59	0.0931388	0.197136	0.472459	0.638469	0.999763
NF2	P35240	SLC26A9	Q7LBE3	0.148319	0.313974	0.472391	0.638517	0.999763
NF2	P35240	TMEM183A	Q8IXX5	0.0334209	0.0708961	0.471407	0.639215	0.999763
NF2	P35240	MYOZ1	Q9NP98	-0.105825	0.224494	-0.471395	0.639224	0.999763
NF2	P35240	CCDC34	Q96HJ3	-0.0527637	0.112075	-0.470788	0.639654	0.999763
NF2	P35240	MTOR	P42345	0.0517711	0.109988	0.4707	0.639717	0.999763
NF2	P35240	CAND1	Q86VP6	0.0392965	0.0836212	0.469935	0.640259	0.999763
NF2	P35240	CYB5RL	Q6IPT4	0.0406244	0.0865654	0.469291	0.640717	0.999763
NF2	P35240	ATF1	P18846	0.0339879	0.072431	0.469246	0.640783	0.999763
NF2	P35240	UBE2Q1	Q7Z7E8	-0.0357526	0.0762108	-0.469128	0.640832	0.999763
NF2	P35240	F3	P13726	0.133318	0.284216	0.469071	0.640873	0.999763
NF2	P35240	TTC39A	Q5SRH9	-0.0638816	0.136253	-0.468845	0.641033	0.999763
NF2	P35240	COPA	P53621	0.0374423	0.0800251	0.467882	0.641718	0.999763
NF2	P35240	TP53I11	O14683	0.104907	0.224609	0.467066	0.642298	0.999763
NF2	P35240	IER5	Q5VY09	0.081901	0.175422	0.46688	0.64243	0.999763
NF2	P35240	RFX5	P48382	0.0469362	0.100704	0.466081	0.642998	0.999763
NF2	P35240	PARD3	Q8TEW0	0.0565774	0.121462	0.465802	0.643197	0.999763
NF2	P35240	HSPB11	Q9Y547	-0.049095	0.105569	-0.465051	0.643731	0.999763
NF2	P35240	NUCB2	P80303	-0.0723135	0.155832	-0.464048	0.644445	0.999763
NF2	P35240	PMEL	P40967	0.0900097	0.193987	0.464	0.644479	0.999763
NF2	P35240	CMAS	Q8NFW8	-0.036925	0.0796292	-0.463712	0.644684	0.999763
NF2	P35240	VENTX	O95231	0.0522094	0.112648	0.463472	0.644855	0.999763
NF2	P35240	WDR47	O94967	0.052336	0.113106	0.462716	0.645394	0.999763
NF2	P35240	COMTD1	Q86VU5	-0.0728006	0.157444	-0.46239	0.645625	0.999763
NF2	P35240	ERMAP	Q96PL5	0.0385353	0.083356	0.462298	0.645691	0.999763
NF2	P35240	PFKFB2	O60825	-0.0543414	0.11765	-0.46189	0.645982	0.999763
NF2	P35240	TMBIM6	P55061	0.0148737	0.032243	0.461301	0.646402	0.999763
NF2	P35240	PA2G4	Q9UQ80	-0.040498	0.0878412	-0.461037	0.64659	0.999763
NF2	P35240	GLRX3	O76003	-0.0459843	0.0998296	-0.460628	0.646882	0.999763
NF2	P35240	PHRF1	Q9P1Y6	0.0371269	0.0808371	0.459281	0.647843	0.999763
NF2	P35240	ZDHHC18	Q9NUE0	0.0556681	0.12127	0.459042	0.648047	0.999763
NF2	P35240	TROAP	Q12815	0.0908631	0.198054	0.45878	0.6482	0.999763
NF2	P35240	CCDC6	Q16204	-0.0570852	0.124463	-0.458653	0.648291	0.999763
NF2	P35240	IARS2	Q9NSE4	-0.0457046	0.0996691	-0.458563	0.648355	0.999763
NF2	P35240	LBR	Q14739	-0.0541455	0.118195	-0.458104	0.648683	0.999763
NF2	P35240	MOB2	A0A087WVS8	-0.0465117	0.101538	-0.458071	0.648706	0.999763
NF2	P35240	COLGALT2	Q8IYK4	-0.104711	0.228617	-0.458021	0.648742	0.999763
NF2	P35240	GPSM2	A0A024R0F8	0.0455147	0.0996252	0.45686	0.649571	0.999763
NF2	P35240	MFAP5	Q13361	0.181221	0.39799	0.455342	0.650656	0.999763
NF2	P35240	PSMB4	P28070	0.0333575	0.0734284	0.454286	0.651411	0.999763
NF2	P35240	GOLT1A	Q6ZVE7	0.194698	0.428729	0.454128	0.651524	0.999763
NF2	P35240	BRINP3	Q76B58	-0.433011	0.954504	-0.45365	0.651865	0.999763
NF2	P35240	CD4	P01730	0.0810074	0.178883	0.452851	0.652438	0.999763
NF2	P35240	BMP8B	P34820	-0.047401	0.104875	-0.451975	0.653064	0.999763
NF2	P35240	ERBB3	P21860	0.1206	0.266994	0.451698	0.653263	0.999763
NF2	P35240	FCRL2	Q96LA5	0.29489	0.653694	0.451113	0.653681	0.999763
NF2	P35240	DTL	Q9NZJ0	0.0784747	0.173985	0.451044	0.653731	0.999763
NF2	P35240	CDC73	Q6P1J9	-0.0432743	0.0960961	-0.450323	0.654248	0.999763
NF2	P35240	BAZ2A	Q9UIF9	0.0512503	0.113838	0.450205	0.654365	0.999763
NF2	P35240	AGRN	A0A494C1I6	-0.0524134	0.116423	-0.450198	0.65437	0.999763
NF2	P35240	ESPN	B1AK53	-0.165777	0.369343	-0.448845	0.65534	0.999763
NF2	P35240	STRAP	Q9Y3F4	0.0399199	0.0890529	0.448271	0.655718	0.999763
NF2	P35240	WT1	A0A1W2PR07	0.139396	0.311997	0.446787	0.656783	0.999763
NF2	P35240	MARCKSL1	P49006	-0.0895567	0.20104	-0.445466	0.657731	0.999763
NF2	P35240	KLHL12	Q53G59	0.0375151	0.0843372	0.444823	0.658194	0.999763
NF2	P35240	CHI3L2	Q15782	0.124872	0.280759	0.444766	0.658235	0.999763
NF2	P35240	TMEM41B	Q5BJD5	-0.0436829	0.0983108	-0.444334	0.658544	0.999763
NF2	P35240	RNF2	Q99496	-0.0369313	0.0831403	-0.444204	0.658638	0.999763
NF2	P35240	STX3	Q13277	0.0634458	0.14297	0.443771	0.658949	0.999763
NF2	P35240	ZBTB37	Q5TC79	0.051889	0.116938	0.44373	0.658979	0.999763
NF2	P35240	METTL18	O95568	0.0372483	0.0840938	0.442937	0.659548	0.999763
NF2	P35240	SZT2	Q5T011	0.0424941	0.0960549	0.442394	0.659939	0.999763
NF2	P35240	EPB41	P11171	-0.075293	0.170215	-0.44234	0.659978	0.999763
NF2	P35240	FGD4	Q96M96	-0.0817481	0.185282	-0.441209	0.660791	0.999763
NF2	P35240	ECE1	P42892	-0.100139	0.227799	-0.439595	0.661953	0.999763
NF2	P35240	FCRL5	Q96RD9	0.17677	0.403179	0.43844	0.662817	0.999763
NF2	P35240	DNAJC24	Q6P3W2	0.0324458	0.0740491	0.438166	0.662982	0.999763
NF2	P35240	CCNT1	O60563	0.0402755	0.0920975	0.437314	0.663596	0.999763
NF2	P35240	C1orf131	Q8NDD1	-0.029968	0.0687285	-0.436035	0.664518	0.999763
NF2	P35240	SPEN	Q96T58	-0.0487089	0.111756	-0.435848	0.664653	0.999763
NF2	P35240	NFASC	X6RKN2	0.141253	0.324712	0.435011	0.665257	0.999763
NF2	P35240	KCNN3	Q9UGI6	-0.0532031	0.122487	-0.434356	0.665729	0.999763
NF2	P35240	IFIT5	Q13325	-0.0627307	0.144524	-0.434051	0.665949	0.999763
NF2	P35240	FAR1	Q8WVX9	0.0404175	0.0932688	0.433344	0.66646	0.999763
NF2	P35240	RNF220	Q5VTB9	-0.0394879	0.0911312	-0.433308	0.666486	0.999763
NF2	P35240	TXNDC12	O95881	-0.0385497	0.0889904	-0.43319	0.666571	0.999763
NF2	P35240	NRIP2	Q9BQI9	-0.0351458	0.0811547	-0.433071	0.666657	0.999763
NF2	P35240	ANGPTL7	O43827	0.203357	0.47045	0.43226	0.667242	0.999763
NF2	P35240	RCC2	Q9P258	0.0520265	0.120372	0.432215	0.667275	0.999763
NF2	P35240	CLEC2B	Q92478	-0.0736061	0.17031	-0.43219	0.667293	0.999763
NF2	P35240	ARHGAP29	Q52LW3	0.0855707	0.198079	0.432002	0.667429	0.999763
NF2	P35240	KANK4	Q5T7N3	-0.130775	0.302996	-0.431607	0.667714	0.999763
NF2	P35240	MFSD2A	Q8NA29	-0.11482	0.266323	-0.431132	0.668058	0.999763
NF2	P35240	SLC6A17	Q9H1V8	0.158394	0.367413	0.431107	0.668107	0.999763
NF2	P35240	KCTD3	Q9Y597	-0.0700307	0.162749	-0.430298	0.66866	0.999763
NF2	P35240	EIF4G3	O43432	-0.0551806	0.128728	-0.428661	0.669875	0.999763
NF2	P35240	ACTA2	P62736	0.135549	0.316779	0.427897	0.670397	0.999763
NF2	P35240	HOXC13	P31276	-0.309724	0.727655	-0.425647	0.672026	0.999763
NF2	P35240	HP1BP3	Q5SSJ5	-0.036849	0.0866375	-0.425324	0.67226	0.999763
NF2	P35240	TEAD1	H0YE88	0.0495293	0.116496	0.425157	0.672381	0.999763
NF2	P35240	PFDN2	Q9UHV9	-0.0524115	0.123373	-0.424823	0.672623	0.999763
NF2	P35240	CHI3L1	P36222	-0.165509	0.389675	-0.424738	0.672716	0.999763
NF2	P35240	C1RL	Q9NZP8	0.0633948	0.149834	0.423101	0.673872	0.999763
NF2	P35240	SRGAP2C	P0DJJ0	-0.0471398	0.111587	-0.422451	0.674343	0.999763
NF2	P35240	SPAG17	Q6Q759	0.0736785	0.174581	0.422031	0.674647	0.999763
NF2	P35240	FAM163A	Q96GL9	0.113025	0.267994	0.421745	0.674855	0.999763
NF2	P35240	FPGT	O14772	0.0358914	0.0852095	0.421213	0.675241	0.999763
NF2	P35240	DYRK4	Q9NR20	0.0428773	0.101883	0.420849	0.675505	0.999763
NF2	P35240	ENO1	P06733	-0.00974211	0.0231501	-0.420823	0.675524	0.999763
NF2	P35240	THAP3	Q8WTV1	-0.0364826	0.0868478	-0.420075	0.676067	0.999763
NF2	P35240	C1orf109	Q9NX04	0.038737	0.0924374	0.419062	0.676803	0.999763
NF2	P35240	OSCP1	Q8WVF1	-0.0578368	0.138068	-0.4189	0.676921	0.999763
NF2	P35240	WNT2B	Q93097	0.139252	0.33332	0.417773	0.67774	0.999763
NF2	P35240	KCNC4	Q03721	0.0855844	0.205012	0.41746	0.677967	0.999763
NF2	P35240	DNTTIP2	Q5QJE6	0.042325	0.101557	0.416762	0.678475	0.999763
NF2	P35240	SORT1	Q99523	0.094069	0.225778	0.416644	0.678561	0.999763
NF2	P35240	ACCS	Q96QU6	-0.0607348	0.14596	-0.416107	0.678951	0.999763
NF2	P35240	NMNAT1	Q9HAN9	0.0321315	0.0773904	0.415187	0.67962	0.999763
NF2	P35240	HHIPL2	Q6UWX4	0.0868568	0.209284	0.415019	0.679742	0.999763
NF2	P35240	MTMR11	A4FU01	0.0590599	0.142407	0.414727	0.679955	0.999763
NF2	P35240	IGF2	P01344	-0.154597	0.373495	-0.41392	0.680543	0.999763
NF2	P35240	MEX3A	A1L020	-0.104069	0.251591	-0.413643	0.680744	0.999763
NF2	P35240	ZNF678	Q5SXM1	-0.0354401	0.0857842	-0.413131	0.681117	0.999763
NF2	P35240	TSPAN11	A1L157	-0.0837603	0.203144	-0.41232	0.681708	0.999763
NF2	P35240	LGR6	Q9HBX8	-0.117203	0.28445	-0.412033	0.681917	0.999763
NF2	P35240	PGBD5	Q8N414	0.0684427	0.16619	0.411834	0.682062	0.999763
NF2	P35240	USP15	Q9Y4E8	0.0290092	0.0706446	0.410636	0.682935	0.999763
NF2	P35240	PGM1	P36871	0.0840211	0.205178	0.409503	0.683761	0.999763
NF2	P35240	PLEKHN1	Q494U1	-0.0505952	0.12378	-0.408751	0.68431	0.999763
NF2	P35240	PRDM11	Q9NQV5	0.0520057	0.127234	0.408741	0.684317	0.999763
NF2	P35240	WRAP73	Q9P2S5	-0.0272665	0.0667301	-0.408608	0.684414	0.999763
NF2	P35240	TACSTD2	P09758	-0.111262	0.272596	-0.408158	0.684742	0.999763
NF2	P35240	TBC1D12	O60347	0.0328827	0.0806553	0.407695	0.68508	0.999763
NF2	P35240	CCDC28B	Q9BUN5	0.0588923	0.14448	0.407617	0.685137	0.999763
NF2	P35240	KIF26B	Q2KJY2	-0.137899	0.338392	-0.407513	0.685213	0.999763
NF2	P35240	GPR161	Q8N6U8	0.0916425	0.224931	0.407424	0.68525	0.999763
NF2	P35240	IFITM3	Q01628	-0.00788647	0.0193621	-0.407315	0.685387	0.999763
NF2	P35240	POLR2L	P62875	-0.0566021	0.139022	-0.407146	0.685481	0.999763
NF2	P35240	RAB3B	P20337	0.132163	0.324642	0.407104	0.685512	0.999763
NF2	P35240	PPT1	P50897	-0.0414904	0.101975	-0.406868	0.685684	0.999763
NF2	P35240	DNAJC9	Q8WXX5	0.0376686	0.0925834	0.406861	0.685689	0.999763
NF2	P35240	FCGR1A	P12314	0.0799006	0.196512	0.406594	0.685884	0.999763
NF2	P35240	PITRM1	Q5JRX3	-0.0416701	0.102667	-0.405877	0.686408	0.999763
NF2	P35240	RCOR3	Q9P2K3	-0.0439395	0.108421	-0.405268	0.686853	0.999763
NF2	P35240	LHX4	Q969G2	0.0396185	0.0978846	0.404747	0.687233	0.999763
NF2	P35240	CPSF7	Q8N684	-0.0259246	0.0640557	-0.404719	0.687254	0.999763
NF2	P35240	PLAC9	Q5JTB6	0.0897138	0.221681	0.404698	0.687269	0.999763
NF2	P35240	LRP4	O75096	-0.0778226	0.192376	-0.404533	0.687418	0.999763
NF2	P35240	ICMT	O60725	-0.0388959	0.0962299	-0.404197	0.687635	0.999763
NF2	P35240	PFKFB3	Q16875	-0.0828454	0.205251	-0.403629	0.68805	0.999763
NF2	P35240	RSU1	Q15404	0.0531616	0.131742	0.403528	0.688125	0.999763
NF2	P35240	ETV3	P41162	0.0432499	0.107328	0.40297	0.688533	0.999763
NF2	P35240	RYR2	Q92736	-0.107391	0.266848	-0.402442	0.688948	0.999763
NF2	P35240	ARHGEF2	Q92974	0.0357082	0.0887829	0.402196	0.689127	0.999763
NF2	P35240	COA6	Q5JTJ3	-0.034805	0.0866856	-0.401508	0.689602	0.999763
NF2	P35240	ZRANB1	Q9UGI0	0.047169	0.117523	0.401361	0.689738	0.999763
NF2	P35240	WDR26	Q9H7D7	0.0310218	0.0774323	0.400632	0.690243	0.999763
NF2	P35240	TCEANC2	Q96MN5	0.0297982	0.0744871	0.400045	0.690673	0.999763
NF2	P35240	CWF19L1	Q69YN2	-0.0390447	0.0976111	-0.400003	0.690704	0.999763
NF2	P35240	CPNE8	Q86YQ8	0.0483905	0.121162	0.399385	0.691156	0.999763
NF2	P35240	DOCK1	Q14185	-0.055473	0.138919	-0.39932	0.691204	0.999763
NF2	P35240	RSPO1	Q2MKA7	0.164423	0.411777	0.399302	0.691217	0.999763
NF2	P35240	C1orf122	Q6ZSJ8	-0.0658667	0.165309	-0.398446	0.691844	0.999763
NF2	P35240	KRT4	P19013	-0.187286	0.470028	-0.398458	0.691863	0.999763
NF2	P35240	CAPN2	P17655	0.0316391	0.0794665	0.398143	0.692094	0.999763
NF2	P35240	GCLM	P48507	0.0547554	0.137553	0.398068	0.692121	0.999763
NF2	P35240	PIP4K2A	P48426	-0.0372571	0.0936454	-0.397853	0.692278	0.999763
NF2	P35240	CPT2	P23786	-0.0314283	0.0790231	-0.397711	0.692383	0.999763
NF2	P35240	SFPQ	P23246	-0.0226303	0.0569193	-0.397587	0.692474	0.999763
NF2	P35240	SLC2A14	Q8TDB8	-0.0736452	0.185238	-0.397571	0.692486	0.999763
NF2	P35240	CTBP2	P56545	0.0424053	0.106895	0.396701	0.693123	0.999763
NF2	P35240	TBK1	Q9UHD2	-0.0254624	0.0643773	-0.395518	0.69399	0.999763
NF2	P35240	NENF	Q9UMX5	-0.0561025	0.14187	-0.395451	0.69404	0.999763
NF2	P35240	FAM53B	Q14153	-0.06017	0.152247	-0.395213	0.694214	0.999763
NF2	P35240	LDLRAD3	Q86YD5	0.0488553	0.123626	0.395185	0.694235	0.999763
NF2	P35240	PSRC1	Q6PGN9	0.0613164	0.15545	0.394444	0.694778	0.999763
NF2	P35240	ATF3	P18847	-0.150061	0.380846	-0.394019	0.695091	0.999763
NF2	P35240	KISS1	Q15726	-0.167349	0.42476	-0.393985	0.695116	0.999763
NF2	P35240	MSRB2	Q9Y3D2	-0.063797	0.161935	-0.393966	0.69513	0.999763
NF2	P35240	CNIH3	Q8TBE1	-0.046525	0.118269	-0.393384	0.695557	0.999763
NF2	P35240	GABPB2	Q8TAK5	-0.037836	0.0962475	-0.393112	0.695757	0.999763
NF2	P35240	RNPEP	Q9H4A4	-0.0411506	0.104754	-0.392832	0.695962	0.999763
NF2	P35240	CBX5	P45973	0.0428608	0.109167	0.392617	0.69612	0.999763
NF2	P35240	SPSB2	Q99619	-0.0446518	0.11376	-0.392507	0.696201	0.999763
NF2	P35240	DISP1	Q96F81	-0.0913277	0.232693	-0.392481	0.696248	0.999763
NF2	P35240	CD9	P21926	-0.0771059	0.196656	-0.392084	0.696511	0.999763
NF2	P35240	SRGAP2	O75044	-0.045254	0.115638	-0.391341	0.697057	0.999763
NF2	P35240	ZBTB41	Q5SVQ8	0.0479904	0.123066	0.389956	0.698075	0.999763
NF2	P35240	CLEC12A	Q5QGZ9	0.0696464	0.179041	0.388996	0.698781	0.999763
NF2	P35240	FRA10AC1	Q70Z53	-0.0307224	0.0790574	-0.388608	0.699066	0.999763
NF2	P35240	SASS6	Q6UVJ0	0.0299513	0.0771784	0.388079	0.699456	0.999763
NF2	P35240	QSER1	Q2KHR3	0.0426871	0.110029	0.387961	0.699542	0.999763
NF2	P35240	WAC	Q9BTA9	0.0269614	0.0695871	0.387448	0.69992	0.999763
NF2	P35240	HBG2	P69892	0.202285	0.523796	0.38619	0.700846	0.999763
NF2	P35240	SYT8	Q8NBV8	-0.113967	0.295587	-0.385561	0.701309	0.999763
NF2	P35240	PTPRO	Q16827	0.0536122	0.139186	0.385184	0.701587	0.999763
NF2	P35240	ANKRD13C	Q8N6S4	0.027888	0.0724707	0.384818	0.701856	0.999763
NF2	P35240	SNCG	O76070	0.124923	0.324915	0.38448	0.702105	0.999763
NF2	P35240	CSRNP2	Q9H175	0.0419152	0.109161	0.383975	0.702477	0.999763
NF2	P35240	EPC1	Q9H2F5	0.0300014	0.0782008	0.383646	0.70272	0.999763
NF2	P35240	EIF4G2	P78344	0.0139558	0.0364327	0.383057	0.703181	0.999763
NF2	P35240	FMO4	P31512	-0.0488974	0.127982	-0.382064	0.703886	0.999763
NF2	P35240	SNRNP40	Q96DI7	0.0396856	0.103873	0.382059	0.70389	0.999763
NF2	P35240	LMO4	P61968	0.056143	0.14698	0.381977	0.703978	0.999763
NF2	P35240	BRINP2	Q9C0B6	0.198978	0.521875	0.381276	0.704468	0.999763
NF2	P35240	RNF115	Q9Y4L5	0.0321611	0.0844424	0.380865	0.704798	0.999763
NF2	P35240	ZNF195	O14628	0.0289274	0.0763601	0.378829	0.706273	0.999763
NF2	P35240	MFSD5	Q6N075	0.0370069	0.0978222	0.378307	0.706658	0.999763
NF2	P35240	KIF20B	Q96Q89	0.0494242	0.130706	0.378133	0.706787	0.999763
NF2	P35240	SNRPE	P62304	0.043903	0.116134	0.378038	0.706857	0.999763
NF2	P35240	GPR157	Q5UAW9	-0.0331865	0.0879847	-0.377185	0.707488	0.999763
NF2	P35240	NBPF1	S4R2X0	-0.0458254	0.121776	-0.376309	0.708135	0.999763
NF2	P35240	RAB5B	P61020	-0.0281333	0.0748757	-0.375733	0.708561	0.999763
NF2	P35240	MON2	Q7Z3U7	0.0376651	0.100249	0.375716	0.708573	0.999763
NF2	P35240	ANKRD52	Q8NB46	0.0529455	0.141133	0.375147	0.708994	0.999763
NF2	P35240	KIF2C	Q99661	0.0759974	0.202612	0.375088	0.709037	0.999763
NF2	P35240	SMYD3	Q9H7B4	-0.0749486	0.199882	-0.374965	0.709129	0.999763
NF2	P35240	LETMD1	Q6P1Q0	-0.0404847	0.108409	-0.373443	0.710254	0.999763
NF2	P35240	B4GALT2	O60909	0.0461191	0.123695	0.372847	0.710696	0.999763
NF2	P35240	NUCKS1	Q9H1E3	-0.0264866	0.0710903	-0.372577	0.710895	0.999763
NF2	P35240	SLC41A1	Q8IVJ1	0.0487247	0.131212	0.371344	0.711808	0.999763
NF2	P35240	CEP104	O60308	-0.0338636	0.0912049	-0.371292	0.711847	0.999763
NF2	P35240	TEAD4	Q15561	0.0414017	0.111777	0.370396	0.71251	0.999763
NF2	P35240	TNFRSF18	Q9Y5U5	0.0615993	0.166491	0.369987	0.712813	0.999763
NF2	P35240	PTPN14	Q15678	-0.0669858	0.181303	-0.36947	0.713223	0.999763
NF2	P35240	RASSF3	Q86WH2	0.0463961	0.125716	0.369054	0.713504	0.999763
NF2	P35240	TMEM80	Q96HE8	-0.0405928	0.110042	-0.368886	0.713629	0.999763
NF2	P35240	TRIM67	Q6ZTA4	0.105917	0.287574	0.368313	0.714054	0.999763
NF2	P35240	AP3M1	Q9Y2T2	-0.0331671	0.0902206	-0.367622	0.714566	0.999763
NF2	P35240	LGALS8	O00214	0.0676145	0.18413	0.36721	0.714872	0.999763
NF2	P35240	SMIM12	Q96EX1	-0.0431636	0.118043	-0.365659	0.716022	0.999763
NF2	P35240	SLC38A2	Q96QD8	-0.0475792	0.130187	-0.365468	0.716164	0.999763
NF2	P35240	HERC4	Q5GLZ8	-0.0322604	0.0884863	-0.36458	0.716823	0.999763
NF2	P35240	COL9A2	Q14055	-0.0652704	0.179182	-0.364269	0.717054	0.999763
NF2	P35240	PSMA5	P28066	0.0368261	0.101313	0.363488	0.717634	0.999763
NF2	P35240	RAB25	P57735	-0.175957	0.485236	-0.362621	0.718278	0.999763
NF2	P35240	EPHA2	P29317	-0.0611966	0.169053	-0.361996	0.718742	0.999763
NF2	P35240	SF3B4	Q15427	-0.0295936	0.0817801	-0.361868	0.718837	0.999763
NF2	P35240	BMP8A	Q7Z5Y6	-0.0461236	0.127738	-0.36108	0.719423	0.999763
NF2	P35240	MPP7	Q5T2T1	-0.0807949	0.224254	-0.360283	0.720016	0.999763
NF2	P35240	CSF1	P09603	-0.0622445	0.172827	-0.360155	0.720111	0.999763
NF2	P35240	PLEKHM2	Q8IWE5	0.031664	0.0880141	0.35976	0.720404	0.999763
NF2	P35240	BATF3	Q9NR55	0.0547097	0.152333	0.359144	0.720862	0.999763
NF2	P35240	AHCYL1	O43865	-0.0355454	0.0989732	-0.359141	0.720864	0.999763
NF2	P35240	MAP3K8	P41279	0.0649686	0.1812	0.358547	0.721306	0.999763
NF2	P35240	LHPP	Q9H008	0.0380767	0.10649	0.357562	0.72204	0.999763
NF2	P35240	DUSP10	Q9Y6W6	-0.0508969	0.142514	-0.357136	0.722357	0.999763
NF2	P35240	ANGPTL1	O95841	-0.102713	0.287807	-0.35688	0.722547	0.999763
NF2	P35240	B4GALT3	O60512	0.0279716	0.0785949	0.355896	0.72328	0.999763
NF2	P35240	CSTF3	Q12996	0.0276399	0.0777412	0.355537	0.723598	0.999763
NF2	P35240	FMNL3	F8W1F5	-0.0495621	0.139557	-0.355139	0.723844	0.999763
NF2	P35240	MRPS14	O60783	0.0330721	0.0933258	0.354372	0.724415	0.999763
NF2	P35240	HPCAL4	Q9UM19	-0.103844	0.293068	-0.354333	0.724444	0.999763
NF2	P35240	HIF1AN	Q9NWT6	0.0307593	0.0868258	0.354265	0.724495	0.999763
NF2	P35240	DPY19L2	Q6NUT2	-0.0512217	0.144642	-0.354128	0.724597	0.999763
NF2	P35240	CLEC1A	Q8NC01	-0.037229	0.105173	-0.353977	0.72471	0.999763
NF2	P35240	APBB1	O00213	0.0635543	0.179636	0.353795	0.724845	0.999763
NF2	P35240	CTSD	P07339	0.0368421	0.104135	0.353791	0.724848	0.999763
NF2	P35240	CHIT1	Q13231	0.156504	0.443131	0.353177	0.725306	0.999763
NF2	P35240	CERS2	Q96G23	0.0609998	0.172938	0.352726	0.725667	0.999763
NF2	P35240	COL11A1	P12107	0.154545	0.439178	0.351896	0.726261	0.999763
NF2	P35240	ZDHHC6	Q9H6R6	-0.0257116	0.0731249	-0.351612	0.726473	0.999763
NF2	P35240	SEPHS1	P49903	-0.0347366	0.0988476	-0.351416	0.726619	0.999763
NF2	P35240	DPYD	Q12882	-0.0789352	0.224745	-0.351221	0.726765	0.999763
NF2	P35240	VANGL2	Q9ULK5	0.0925471	0.263546	0.351161	0.726834	0.999763
NF2	P35240	TRAF6	Q9Y4K3	0.0218263	0.0621773	0.351034	0.726929	0.999763
NF2	P35240	GNB1	P62873	-0.0208868	0.0596695	-0.350041	0.727645	0.999763
NF2	P35240	KIF11	P52732	0.0666331	0.190404	0.349957	0.727708	0.999763
NF2	P35240	C10orf71	Q711Q0	-0.244011	0.69787	-0.349651	0.727936	0.999763
NF2	P35240	TXLNA	P40222	-0.0273338	0.0782872	-0.349148	0.728312	0.999763
NF2	P35240	KIAA1217	Q5T5P2	-0.0594319	0.170495	-0.348584	0.728732	0.999763
NF2	P35240	GPAM	Q9HCL2	-0.0322179	0.0924306	-0.348564	0.728748	0.999763
NF2	P35240	SMUG1	Q53HV7	-0.0340622	0.097903	-0.347918	0.72923	0.999763
NF2	P35240	CCNL2	Q96S94	0.0515712	0.148339	0.347658	0.729474	0.999763
NF2	P35240	ACADM	P11310	-0.0469734	0.135209	-0.347414	0.729606	0.999763
NF2	P35240	DEPDC7	Q96QD5	0.0503011	0.14515	0.346546	0.730254	0.999763
NF2	P35240	IRF7	Q92985	-0.0743762	0.214739	-0.346356	0.730397	0.999763
NF2	P35240	POLR3GL	Q9BT43	0.0341422	0.0986066	0.346247	0.730503	0.999763
NF2	P35240	CNKSR1	Q969H4	0.0537049	0.155124	0.346207	0.730508	0.999763
NF2	P35240	RNASEL	Q05823	0.0331085	0.0959672	0.344998	0.731411	0.999763
NF2	P35240	KPNA6	O60684	-0.0332632	0.0965432	-0.344543	0.731752	0.999763
NF2	P35240	B3GALT2	O43825	-0.076832	0.223179	-0.344263	0.731962	0.999763
NF2	P35240	NASP	P49321	0.0429551	0.124905	0.343902	0.732231	0.999763
NF2	P35240	CTR9	Q6PD62	0.0334164	0.0972367	0.34366	0.732412	0.999763
NF2	P35240	MAST2	Q6P0Q8	0.0555074	0.162472	0.341643	0.733922	0.999763
NF2	P35240	ANXA8L1	Q5VT79	0.0957169	0.280634	0.341074	0.734348	0.999763
NF2	P35240	RPP38	P78345	-0.0257935	0.0757837	-0.340357	0.734884	0.999763
NF2	P35240	PDE1B	Q01064	0.0391683	0.115215	0.339958	0.735183	0.999763
NF2	P35240	EIF3F	O00303	0.0272491	0.0801973	0.339776	0.735319	0.999763
NF2	P35240	CALCOCO1	Q9P1Z2	0.0602218	0.17727	0.339718	0.735363	0.999763
NF2	P35240	ATN1	P54259	0.0312864	0.0921551	0.339497	0.735528	0.999763
NF2	P35240	COA7	Q96BR5	-0.0353413	0.104238	-0.339045	0.735867	0.999763
NF2	P35240	GDI2	P50395	0.0213494	0.0629734	0.339023	0.735883	0.999763
NF2	P35240	ARL5B	Q96KC2	-0.0447761	0.132157	-0.338809	0.736044	0.999763
NF2	P35240	PHYHIPL	Q96FC7	-0.205786	0.607574	-0.3387	0.736125	0.999763
NF2	P35240	CDA	P32320	0.0503264	0.148717	0.338405	0.736346	0.999763
NF2	P35240	CNST	Q6PJW8	-0.0393574	0.116552	-0.33768	0.73689	0.999763
NF2	P35240	PRRX1	P54821	-0.106852	0.316479	-0.337629	0.736928	0.999763
NF2	P35240	THRAP3	Q9Y2W1	0.0210811	0.0625245	0.337165	0.737276	0.999763
NF2	P35240	HES2	Q9Y543	-0.0996879	0.296261	-0.336487	0.737784	0.999763
NF2	P35240	ISG20L2	Q9H9L3	0.0267276	0.079664	0.335503	0.738522	0.999763
NF2	P35240	FAM107B	Q9H098	0.0676218	0.201683	0.335288	0.738684	0.999763
NF2	P35240	FBLIM1	Q8WUP2	-0.0717673	0.214243	-0.33498	0.738914	0.999763
NF2	P35240	PAQR7	Q86WK9	0.062426	0.186541	0.33465	0.739162	0.999763
NF2	P35240	PLK3	Q9H4B4	-0.0666248	0.199918	-0.333261	0.740204	0.999763
NF2	P35240	JAK1	P23458	-0.0300443	0.0903434	-0.332556	0.740733	0.999763
NF2	P35240	FHAD1	B1AJZ9	0.0535375	0.161396	0.331714	0.741366	0.999763
NF2	P35240	CTBS	Q01459	0.0330136	0.0995517	0.331623	0.741435	0.999763
NF2	P35240	CHST15	Q7LFX5	-0.0521339	0.157462	-0.331089	0.741836	0.999763
NF2	P35240	AGTRAP	Q6RW13	-0.0490088	0.148034	-0.331063	0.741855	0.999763
NF2	P35240	AGO1	Q9UL18	0.0317351	0.0959557	0.330726	0.742108	0.999763
NF2	P35240	PHLDA3	Q9Y5J5	0.0462755	0.139978	0.330591	0.74221	0.999763
NF2	P35240	SLC6A9	P48067	0.0705872	0.21364	0.330403	0.742351	0.999763
NF2	P35240	HTR7	P34969	-0.0499078	0.151395	-0.329654	0.742914	0.999763
NF2	P35240	CLEC4E	Q9ULY5	0.0525308	0.159421	0.329511	0.743021	0.999763
NF2	P35240	RRAS2	P62070	-0.0498827	0.15181	-0.328586	0.743716	0.999763
NF2	P35240	MCOLN3	Q8TDD5	0.0701271	0.214032	0.327648	0.744422	0.999763
NF2	P35240	PIK3R3	Q92569	-0.0559715	0.170925	-0.327462	0.744561	0.999763
NF2	P35240	GBA	P04062	0.042442	0.130339	0.325628	0.745941	0.999763
NF2	P35240	MEGF6	O75095	-0.0883832	0.271955	-0.324992	0.74642	0.999763
NF2	P35240	P3H1	Q32P28	-0.0586997	0.180654	-0.324929	0.746468	0.999763
NF2	P35240	CHRNB2	P17787	0.088418	0.272169	0.324864	0.746517	0.999763
NF2	P35240	DESI2	Q9BSY9	0.0423801	0.131365	0.322613	0.748211	0.999763
NF2	P35240	SCNM1	Q9BWG6	-0.0354844	0.110236	-0.321896	0.748752	0.999763
NF2	P35240	APBB1IP	Q7Z5R6	0.069309	0.215387	0.321788	0.748833	0.999763
NF2	P35240	RNF19B	Q6ZMZ0	0.0553865	0.172579	0.320934	0.749477	0.999763
NF2	P35240	TUBA1C	Q9BQE3	0.0600428	0.187196	0.320749	0.749616	0.999763
NF2	P35240	ARL8A	Q96BM9	-0.0291661	0.0916188	-0.318341	0.751432	0.999763
NF2	P35240	MKI67	P46013	-0.0857906	0.270548	-0.317099	0.752369	0.999763
NF2	P35240	LLPH	Q9BRT6	0.0277054	0.0875622	0.316408	0.75289	0.999763
NF2	P35240	MOB3C	Q70IA8	-0.0317329	0.100479	-0.315816	0.753338	0.999763
NF2	P35240	CCKBR	P32239	0.166253	0.52771	0.315046	0.753919	0.999763
NF2	P35240	ECM1	Q16610	-0.081813	0.26001	-0.314654	0.754215	0.999763
NF2	P35240	PHB2	Q99623	-0.0265186	0.0845793	-0.313535	0.75506	0.999763
NF2	P35240	ZNF385A	Q96PM9	-0.0407885	0.130461	-0.31265	0.755729	0.999763
NF2	P35240	MBD6	Q96DN6	-0.0391211	0.12545	-0.311847	0.756336	0.999763
NF2	P35240	COPS7A	Q9UBW8	-0.0273509	0.0879066	-0.311136	0.756873	0.999763
NF2	P35240	NCAPD2	Q15021	0.0506331	0.163037	0.310562	0.757307	0.999763
NF2	P35240	TRIM5	Q9C035	-0.0335118	0.108055	-0.310137	0.757629	0.999763
NF2	P35240	PPP1R8	Q12972	-0.0199515	0.0643413	-0.310088	0.757666	0.999763
NF2	P35240	PEX10	O60683	0.0321674	0.10379	0.309928	0.757787	0.999763
NF2	P35240	TNNT3	P45378	-0.0930724	0.301984	-0.308203	0.759092	0.999763
NF2	P35240	SDE2	Q6IQ49	0.0333855	0.108628	0.307339	0.759746	0.999763
NF2	P35240	CSMD2	Q7Z408	-0.0600493	0.195503	-0.307153	0.759887	0.999763
NF2	P35240	RNF207	Q6ZRF8	0.0427175	0.139765	0.305638	0.761034	0.999763
NF2	P35240	FAM160A2	Q8N612	0.0256086	0.0838835	0.305288	0.761299	0.999763
NF2	P35240	ATP1A2	P50993	-0.0979156	0.321156	-0.304885	0.761604	0.999763
NF2	P35240	RSRP1	Q9BUV0	0.0628077	0.20612	0.304714	0.761734	0.999763
NF2	P35240	SAR1A	Q9NR31	0.0231568	0.0760706	0.304412	0.761963	0.999763
NF2	P35240	KCNJ8	Q15842	0.0576733	0.189692	0.304037	0.762247	0.999763
NF2	P35240	ODF2L	Q9ULJ1	0.0312079	0.102725	0.3038	0.762427	0.999763
NF2	P35240	SOX13	Q9UN79	0.038629	0.127332	0.303372	0.762751	0.999763
NF2	P35240	KRT6A	P02538	0.146534	0.483161	0.303281	0.76282	0.999763
NF2	P35240	IPO8	O15397	-0.0265609	0.0876813	-0.302926	0.763089	0.999763
NF2	P35240	LRRK2	Q5S007	-0.0524198	0.173592	-0.301972	0.763812	0.999763
NF2	P35240	COG2	Q14746	0.0339279	0.112531	0.301498	0.764172	0.999763
NF2	P35240	VTI1A	Q96AJ9	-0.0188875	0.0626482	-0.301485	0.764182	0.999763
NF2	P35240	REEP3	Q6NUK4	-0.0489556	0.162715	-0.300866	0.764651	0.999763
NF2	P35240	TSPAN18	Q96SJ8	-0.0803383	0.268909	-0.298756	0.766252	0.999763
NF2	P35240	PLBD1	Q6P4A8	-0.0382575	0.128222	-0.29837	0.766545	0.999763
NF2	P35240	NT5C2	P49902	0.0407642	0.137	0.29755	0.767168	0.999763
NF2	P35240	CAMSAP2	Q08AD1	0.0391345	0.131655	0.297251	0.767395	0.999763
NF2	P35240	NKAIN1	Q4KMZ8	-0.0409474	0.137947	-0.296835	0.767711	0.999763
NF2	P35240	PANK1	Q8TE04	0.034282	0.115519	0.296765	0.767764	0.999763
NF2	P35240	KCNIP2	Q9NS61	-0.038551	0.130346	-0.295758	0.768529	0.999763
NF2	P35240	NUDC	Q9Y266	-0.0303692	0.102786	-0.29546	0.768755	0.999763
NF2	P35240	TRABD2B	A6NFA1	-0.0664122	0.224868	-0.295339	0.768847	0.999763
NF2	P35240	AMIGO1	Q86WK6	0.043057	0.146194	0.294519	0.76947	0.999763
NF2	P35240	HOXC8	P31273	-0.0634801	0.21631	-0.293468	0.770269	0.999763
NF2	P35240	PTPN22	E9PM87	0.0276012	0.0941556	0.293145	0.770515	0.999763
NF2	P35240	NRAS	P01111	0.0345542	0.117992	0.292853	0.770737	0.999763
NF2	P35240	EIF4B	P23588	-0.0266053	0.0910473	-0.292214	0.771222	0.999763
NF2	P35240	E2F2	Q14209	0.0357655	0.122461	0.292057	0.771342	0.999763
NF2	P35240	EYA3	Q99504	0.0235395	0.0808318	0.291215	0.771982	0.999763
NF2	P35240	ANO6	Q4KMQ2	0.0429914	0.147749	0.290976	0.772164	0.999763
NF2	P35240	MS4A8	Q9BY19	-0.22007	0.756763	-0.290805	0.772295	0.999763
NF2	P35240	DDX50	Q9BQ39	-0.0198732	0.0685361	-0.289967	0.772932	0.999763
NF2	P35240	PRG4	Q92954	-0.105208	0.362868	-0.289935	0.772956	0.999763
NF2	P35240	DDB1	Q16531	0.0152504	0.0526843	0.289467	0.773312	0.999763
NF2	P35240	STXBP3	O00186	-0.0290443	0.100493	-0.289018	0.773654	0.999763
NF2	P35240	BCAR3	O75815	-0.0486985	0.169564	-0.287199	0.775039	0.999763
NF2	P35240	CAT	P04040	-0.0389457	0.135909	-0.286556	0.775529	0.999763
NF2	P35240	CITED4	Q96RK1	-0.0600845	0.210333	-0.285663	0.776209	0.999763
NF2	P35240	LPGAT1	Q92604	-0.0290901	0.102167	-0.284731	0.77692	0.999763
NF2	P35240	S1PR1	P21453	-0.0639425	0.225264	-0.283856	0.777587	0.999763
NF2	P35240	RPRD2	Q5VT52	-0.0377231	0.132952	-0.283734	0.777699	0.999763
NF2	P35240	TUBA1A	Q71U36	-0.0598187	0.211076	-0.283399	0.777935	0.999763
NF2	P35240	TRIM44	Q96DX7	0.0197529	0.0697493	0.283198	0.778088	0.999763
NF2	P35240	KDM1A	O60341	-0.0276277	0.0978716	-0.282285	0.778785	0.999763
NF2	P35240	TNNI2	P48788	-0.0590016	0.209238	-0.281983	0.779015	0.999763
NF2	P35240	PLEKHA1	Q9HB21	-0.0414473	0.147732	-0.280558	0.780102	0.999763
NF2	P35240	TMEM109	Q9BVC6	0.0222673	0.0795525	0.279907	0.780599	0.999763
NF2	P35240	EMP1	P54849	-0.0624235	0.224928	-0.277527	0.782416	0.999763
NF2	P35240	PPP1R1A	R4GMQ8	0.0905588	0.326562	0.27731	0.782582	0.999763
NF2	P35240	AGO3	Q9H9G7	-0.0264731	0.0955463	-0.277071	0.782764	0.999763
NF2	P35240	PRDX1	Q06830	0.029528	0.106605	0.276984	0.782831	0.999763
NF2	P35240	LRRC27	Q9C0I9	-0.0291494	0.105263	-0.276921	0.782879	0.999763
NF2	P35240	YBX1	P67809	0.0175335	0.0633729	0.276672	0.783069	0.999763
NF2	P35240	LIN9	H0Y322	-0.0226118	0.0822437	-0.274936	0.784395	0.999763
NF2	P35240	NOL9	Q5SY16	0.0220931	0.0804876	0.274491	0.784736	0.999763
NF2	P35240	HNRNPR	O43390	-0.0185547	0.0678665	-0.2734	0.785589	0.999763
NF2	P35240	PDHX	O00330	0.023817	0.08762	0.271821	0.786796	0.999763
NF2	P35240	RPL41	P62945	-0.0238452	0.0877713	-0.271674	0.78689	0.999763
NF2	P35240	PRPF38B	Q5VTL8	0.0212962	0.0784603	0.271427	0.787079	0.999763
NF2	P35240	TAL1	P17542	0.0417402	0.153896	0.271224	0.787234	0.999763
NF2	P35240	ASH1L	Q9NR48	0.0383237	0.141531	0.27078	0.787593	0.999763
NF2	P35240	GBP2	P32456	0.0630882	0.234217	0.269358	0.788662	0.999763
NF2	P35240	LRP6	O75581	0.0414112	0.154467	0.268091	0.789632	0.999763
NF2	P35240	HRAS	P01112	0.0357023	0.133374	0.267686	0.789942	0.999763
NF2	P35240	PROX1	Q92786	0.0484253	0.181506	0.266797	0.790661	0.999763
NF2	P35240	SMNDC1	O75940	-0.0207514	0.0779404	-0.266248	0.791044	0.999763
NF2	P35240	CDKN1B	P46527	-0.0233488	0.0879614	-0.265444	0.79166	0.999763
NF2	P35240	ROR1	Q01973	0.0575866	0.21702	0.265352	0.791731	0.999763
NF2	P35240	TSPAN1	O60635	-0.0744457	0.28076	-0.265158	0.791879	0.999763
NF2	P35240	TULP3	O75386	0.0257644	0.0977924	0.26346	0.79318	0.999763
NF2	P35240	LHX9	Q9NQ69	0.161353	0.613346	0.26307	0.793479	0.999763
NF2	P35240	ORC1	Q13415	0.0384007	0.145975	0.263064	0.793485	0.999763
NF2	P35240	BET1L	Q9NYM9	0.0188244	0.0716989	0.262548	0.79388	0.999763
NF2	P35240	RABGAP1L	B7ZAP0	-0.0465651	0.177537	-0.262284	0.794082	0.999763
NF2	P35240	DCTN2	Q13561	-0.0171429	0.0654751	-0.261824	0.794435	0.999763
NF2	P35240	PANK4	Q9NVE7	0.0196679	0.0751686	0.26165	0.794569	0.999763
NF2	P35240	LRRC41	Q15345	0.0217294	0.083127	0.261401	0.79476	0.999763
NF2	P35240	TNFRSF8	P28908	-0.0754565	0.288751	-0.261321	0.794821	0.999763
NF2	P35240	SOX6	P35712	-0.101032	0.38694	-0.261105	0.794987	0.999763
NF2	P35240	RUNX3	Q13761	-0.0526154	0.202022	-0.260444	0.795494	0.999763
NF2	P35240	CCT3	P49368	0.018587	0.0713728	0.260421	0.795512	0.999763
NF2	P35240	PPOX	P50336	0.0304868	0.117166	0.260202	0.79568	0.999763
NF2	P35240	GSTM3	P21266	-0.0416341	0.160047	-0.260136	0.79573	0.999763
NF2	P35240	TIPRL	O75663	0.0229917	0.0884898	0.259824	0.79597	0.999763
NF2	P35240	NAV2	Q8IVL1	0.0530454	0.204172	0.259807	0.795983	0.999763
NF2	P35240	UBE2J2	Q8N2K1	-0.0285515	0.109914	-0.259761	0.796018	0.999763
NF2	P35240	YOD1	Q5VVQ6	-0.0277282	0.106766	-0.25971	0.796057	0.999763
NF2	P35240	SH3PXD2A	Q5TCZ1	0.0484066	0.186541	0.259496	0.796222	0.999763
NF2	P35240	RPAP3	Q9H6T3	-0.0182772	0.0707693	-0.258265	0.797167	0.999763
NF2	P35240	IPO13	O94829	-0.0199321	0.0771815	-0.25825	0.797178	0.999763
NF2	P35240	ACBD3	Q9H3P7	-0.0250178	0.0969662	-0.258005	0.797366	0.999763
NF2	P35240	HELLS	Q9NRZ9	0.0346762	0.134557	0.257705	0.797614	0.999763
NF2	P35240	KTI12	Q96EK9	0.0216596	0.0843421	0.256806	0.798287	0.999763
NF2	P35240	S100A10	P60903	0.0101304	0.039497	0.256486	0.798533	0.999763
NF2	P35240	PRPF38A	Q8NAV1	-0.0227393	0.0889628	-0.255605	0.799209	0.999763
NF2	P35240	SH3BP5L	Q7L8J4	-0.0251794	0.0985461	-0.255509	0.799283	0.999763
NF2	P35240	PKN2	Q16513	0.024634	0.0967171	0.254702	0.799903	0.999763
NF2	P35240	SSPN	Q14714	-0.0444336	0.17495	-0.253979	0.800459	0.999763
NF2	P35240	CLCA2	Q9UQC9	0.071194	0.28035	0.253947	0.800484	0.999763
NF2	P35240	PCED1B	Q96HM7	0.0259467	0.102403	0.253378	0.800921	0.999763
NF2	P35240	TUB	P50607	0.0401345	0.158401	0.253372	0.800925	0.999763
NF2	P35240	LRRC47	Q8N1G4	-0.0221725	0.0876224	-0.253046	0.801176	0.999763
NF2	P35240	FBXO44	Q9H4M3	0.0382168	0.151098	0.252927	0.801268	0.999763
NF2	P35240	GNG4	P50150	0.0402754	0.159477	0.252547	0.80156	0.999763
NF2	P35240	MSRB3	Q8IXL7	0.0531532	0.21067	0.252306	0.801745	0.999763
NF2	P35240	CAMK2G	Q13555	-0.0201284	0.0798865	-0.251962	0.802045	0.999763
NF2	P35240	TRNP1	Q6NT89	0.0571718	0.227062	0.25179	0.802142	0.999763
NF2	P35240	KCNMA1	Q12791	0.0706812	0.2809	0.251624	0.80227	0.999763
NF2	P35240	PSMA1	P25786	-0.0282311	0.112218	-0.251573	0.802309	0.999763
NF2	P35240	SLC18A3	Q16572	0.202261	0.805001	0.251255	0.802553	0.999763
NF2	P35240	NSUN6	Q8TEA1	-0.0152729	0.0608202	-0.251116	0.80266	0.999763
NF2	P35240	GUK1	Q16774	-0.0223687	0.0891935	-0.250789	0.802912	0.999763
NF2	P35240	RHNO1	Q9BSD3	0.0240821	0.0961394	0.250491	0.803141	0.999763
NF2	P35240	AMIGO2	Q86SJ2	0.0655737	0.262253	0.250039	0.803488	0.999763
NF2	P35240	FAS	P25445	-0.0375365	0.150147	-0.249998	0.80352	0.999763
NF2	P35240	EDN2	P20800	-0.0832804	0.333553	-0.249677	0.803768	0.999763
NF2	P35240	NUDT5	Q9UKK9	-0.0290966	0.116617	-0.249506	0.803899	0.999763
NF2	P35240	NDUFS2	O75306	0.0208453	0.0835735	0.249424	0.803962	0.999763
NF2	P35240	GPR153	Q6NV75	-0.0423186	0.170002	-0.24893	0.804342	0.999763
NF2	P35240	APH1A	Q96BI3	0.0164303	0.0660596	0.248719	0.804504	0.999763
NF2	P35240	EXOC8	Q8IYI6	-0.0219038	0.0882227	-0.248278	0.804861	0.999763
NF2	P35240	STAT2	P52630	0.0257217	0.103667	0.248119	0.804983	0.999763
NF2	P35240	AJAP1	Q9UKB5	0.0502636	0.202618	0.24807	0.805004	0.999763
NF2	P35240	MRPL37	Q9BZE1	-0.0274506	0.110892	-0.247544	0.805409	0.999763
NF2	P35240	MAGOH	P61326	-0.0244892	0.0989331	-0.247533	0.805418	0.999763
NF2	P35240	MRGPRX3	Q96LB0	-0.199932	0.810951	-0.24654	0.806182	0.999763
NF2	P35240	PARVA	Q9NVD7	0.0234913	0.0953923	0.24626	0.806397	0.999763
NF2	P35240	ASAP3	Q8TDY4	0.0402574	0.163525	0.246186	0.806455	0.999763
NF2	P35240	TIMM23	O14925	-0.0240563	0.0982509	-0.244846	0.807487	0.999763
NF2	P35240	CREB3L1	Q96BA8	-0.0757884	0.309692	-0.244722	0.807582	0.999763
NF2	P35240	FCGR2C	H0YGT0	-0.0421013	0.172693	-0.243792	0.808299	0.999763
NF2	P35240	PPM1J	Q5JR12	-0.0266177	0.109531	-0.243014	0.808898	0.999763
NF2	P35240	GPR162	Q16538	-0.0295993	0.121865	-0.242886	0.808997	0.999763
NF2	P35240	TNS2	Q63HR2	-0.0337438	0.138976	-0.242804	0.809061	0.999763
NF2	P35240	PTBP2	Q9UKA9	-0.0234463	0.0967917	-0.242235	0.809499	0.999763
NF2	P35240	SCAF11	Q99590	-0.0286769	0.11845	-0.242101	0.809602	0.999763
NF2	P35240	TSPAN4	O14817	0.0293933	0.121515	0.241889	0.809766	0.999763
NF2	P35240	GPRC5A	Q8NFJ5	0.0617687	0.25539	0.24186	0.809788	0.999763
NF2	P35240	FAM171A1	Q5VUB5	0.0429949	0.177773	0.241853	0.809793	0.999763
NF2	P35240	DDX11	Q96FC9	0.0315524	0.130557	0.241675	0.809931	0.999763
NF2	P35240	MRPS21	P82921	-0.0303132	0.126095	-0.2404	0.810914	0.999763
NF2	P35240	ACVRL1	P37023	0.0510143	0.213787	0.238622	0.812285	0.999763
NF2	P35240	AVPR1A	P37288	0.0551261	0.231356	0.238274	0.812554	0.999763
NF2	P35240	TMEM254	Q8TBM7	-0.0197393	0.0830967	-0.237546	0.813116	0.999763
NF2	P35240	PIP5K1A	Q99755	0.0281727	0.118727	0.237289	0.813314	0.999763
NF2	P35240	CACUL1	Q86Y37	0.0192519	0.081358	0.236632	0.813821	0.999763
NF2	P35240	TMEM138	Q9NPI0	-0.0258004	0.109114	-0.236452	0.81396	0.999763
NF2	P35240	GOLT1B	Q9Y3E0	0.0308768	0.130967	0.23576	0.814494	0.999763
NF2	P35240	RHOC	P08134	0.0296171	0.126029	0.235002	0.81508	0.999763
NF2	P35240	XPOT	O43592	0.0323366	0.138046	0.234244	0.815681	0.999763
NF2	P35240	S100A4	P26447	0.0443821	0.190426	0.233067	0.816575	0.999763
NF2	P35240	CACNA1C	F5H638	0.0389828	0.167281	0.233038	0.816597	0.999763
NF2	P35240	C1S	P09871	0.0163666	0.0703494	0.232647	0.816899	0.999763
NF2	P35240	SERPING1	P05155	0.0191974	0.0825982	0.232419	0.817075	0.999763
NF2	P35240	ALKBH3	Q96Q83	0.0205225	0.0883169	0.232374	0.81711	0.999763
NF2	P35240	ZNF326	Q5BKZ1	0.0184608	0.0795272	0.232132	0.817297	0.999763
NF2	P35240	BTBD8	Q5XKL5	-0.0264256	0.113976	-0.231853	0.817513	0.999763
NF2	P35240	GTF2B	Q00403	-0.0192335	0.0829713	-0.231809	0.817547	0.999763
NF2	P35240	RRAGC	Q9HB90	0.0241646	0.104598	0.231023	0.818154	0.999763
NF2	P35240	ITGB1	P05556	0.037202	0.161327	0.2306	0.818481	0.999763
NF2	P35240	NDUFS3	O75489	-0.0217942	0.0948993	-0.229657	0.819211	0.999763
NF2	P35240	ARFGAP2	Q8N6H7	-0.0148345	0.0646746	-0.229371	0.819431	0.999763
NF2	P35240	CHID1	Q9BWS9	-0.0213344	0.0930432	-0.229296	0.819489	0.999763
NF2	P35240	TSEN15	Q8WW01	-0.0209981	0.0917687	-0.228816	0.819861	0.999763
NF2	P35240	TNFAIP8L2	Q6P589	0.0294259	0.128641	0.228743	0.819917	0.999763
NF2	P35240	TTC13	Q8NBP0	0.0171381	0.074936	0.228703	0.819948	0.999763
NF2	P35240	FHL3	Q13643	-0.0364005	0.15953	-0.228173	0.820358	0.999763
NF2	P35240	TRAPPC3	O43617	-0.0197551	0.0866882	-0.227887	0.820579	0.999763
NF2	P35240	STAC3	Q96MF2	-0.0282443	0.124923	-0.226093	0.821967	0.999763
NF2	P35240	SP1	P08047	-0.0217897	0.0963941	-0.226048	0.822002	0.999763
NF2	P35240	DRD4	P21917	-0.0230972	0.102576	-0.225171	0.822681	0.999763
NF2	P35240	SLC2A5	P22732	0.0511108	0.227098	0.22506	0.822767	0.999763
NF2	P35240	ATP6V0B	Q99437	-0.0258661	0.114938	-0.225043	0.82278	0.999763
NF2	P35240	ADIPOR1	Q96A54	0.0181288	0.0806166	0.224877	0.822908	0.999763
NF2	P35240	KLF6	Q99612	-0.0439479	0.195714	-0.224552	0.82316	0.999763
NF2	P35240	MDM4	O15151	0.0245423	0.109846	0.223425	0.824032	0.999763
NF2	P35240	LRRC8C	Q8TDW0	-0.0364032	0.163064	-0.223245	0.824172	0.999763
NF2	P35240	AKR1C1	Q04828	0.0563447	0.252504	0.223144	0.82425	0.999763
NF2	P35240	NME7	Q9Y5B8	0.0255384	0.114872	0.222321	0.824888	0.999763
NF2	P35240	SLC25A33	Q9BSK2	-0.0269565	0.121314	-0.222204	0.824978	0.999763
NF2	P35240	SUOX	P51687	-0.0168134	0.0758863	-0.22156	0.825508	0.999763
NF2	P35240	WNT9A	O14904	-0.0533628	0.241779	-0.220709	0.826136	0.999763
NF2	P35240	FKBP11	Q9NYL4	0.0276704	0.125401	0.220655	0.826178	0.999763
NF2	P35240	ZMIZ1	Q9ULJ6	-0.0285821	0.13001	-0.219846	0.826805	0.999763
NF2	P35240	E2F8	A0AVK6	0.037658	0.171871	0.219107	0.827378	0.999763
NF2	P35240	SUSD4	Q5VX71	-0.0657743	0.300596	-0.218813	0.827606	0.999763
NF2	P35240	NLRP3	A0A2R8YEG7	-0.0266701	0.122318	-0.218038	0.828207	0.999763
NF2	P35240	FCRL1	Q96LA6	-0.162801	0.746754	-0.218011	0.828227	0.999763
NF2	P35240	PLA2G5	P39877	-0.0336452	0.154486	-0.217789	0.8284	0.999763
NF2	P35240	F11R	Q9Y624	0.0393548	0.181183	0.21721	0.828863	0.999763
NF2	P35240	GSTO1	P78417	-0.0267138	0.123199	-0.216835	0.829139	0.999763
NF2	P35240	BTAF1	O14981	0.0273717	0.126916	0.215668	0.830044	0.999763
NF2	P35240	RET	P07949	-0.0447369	0.207476	-0.215625	0.830078	0.999763
NF2	P35240	C1orf43	Q9BWL3	-0.0134864	0.0626935	-0.215116	0.830472	0.999763
NF2	P35240	AAAS	Q9NRG9	-0.0190746	0.0889686	-0.214397	0.83103	0.999763
NF2	P35240	GOLPH3L	Q9H4A5	-0.0272999	0.127953	-0.21336	0.831835	0.999763
NF2	P35240	DLGAP3	O95886	0.0327736	0.15412	0.21265	0.832386	0.999763
NF2	P35240	RCC1	P18754	-0.0265978	0.125081	-0.212644	0.83239	0.999763
NF2	P35240	VWA2	Q5GFL6	0.0275918	0.13001	0.212228	0.832714	0.999763
NF2	P35240	PTDSS2	Q9BVG9	0.023368	0.110422	0.211625	0.833182	0.999763
NF2	P35240	IGFN1	Q86VF2	0.10833	0.51525	0.210247	0.834252	0.999763
NF2	P35240	SPOCK2	Q92563	-0.0479331	0.228593	-0.209688	0.834686	0.999763
NF2	P35240	HECTD2	Q5U5R9	-0.0210502	0.100467	-0.209524	0.834813	0.999763
NF2	P35240	ATF7IP	Q6VMQ6	0.025436	0.121734	0.208948	0.835261	0.999763
NF2	P35240	LDHA	P00338	0.00838541	0.0401678	0.20876	0.835407	0.999763
NF2	P35240	IGSF9	Q9P2J2	-0.0699477	0.336357	-0.207957	0.836031	0.999763
NF2	P35240	SERINC2	Q96SA4	-0.0586217	0.283643	-0.206674	0.837041	0.999763
NF2	P35240	SUFU	Q9UMX1	0.0216855	0.104956	0.206615	0.837074	0.999763
NF2	P35240	CADM3	Q8N126	0.0903336	0.437989	0.206247	0.83736	0.999763
NF2	P35240	EDRF1	Q3B7T1	0.0105044	0.0511101	0.205524	0.837935	0.999763
NF2	P35240	KLHL17	Q6TDP4	-0.0158223	0.0773024	-0.20468	0.838578	0.999763
NF2	P35240	RHOBTB1	O94844	-0.0336825	0.164698	-0.204511	0.838709	0.999763
NF2	P35240	ITFG2	Q969R8	-0.0157673	0.0772384	-0.204138	0.839013	0.999763
NF2	P35240	CASQ1	P31415	0.0390482	0.191554	0.20385	0.839223	0.999763
NF2	P35240	GPR158	Q5T848	-0.120871	0.593669	-0.2036	0.839418	0.999763
NF2	P35240	R3HCC1L	Q7Z5L2	-0.0118744	0.0590297	-0.20116	0.841316	0.999763
NF2	P35240	SLC35A3	Q9Y2D2	0.0245193	0.121893	0.201155	0.841319	0.999763
NF2	P35240	C2CD5	Q86YS7	0.019239	0.0958549	0.200709	0.841666	0.999763
NF2	P35240	DDIT3	P35638	0.0274786	0.136988	0.20059	0.841759	0.999763
NF2	P35240	ZEB1	P37275	0.0297276	0.148356	0.20038	0.841923	0.999763
NF2	P35240	MRPL51	Q4U2R6	-0.0203592	0.101719	-0.20015	0.842101	0.999763
NF2	P35240	ATG101	Q9BSB4	0.0251783	0.126105	0.199661	0.842482	0.999763
NF2	P35240	HOXC12	P31275	-0.133025	0.666572	-0.199565	0.842543	0.999763
NF2	P35240	CSDE1	O75534	0.0127262	0.0637975	0.199479	0.842624	0.999763
NF2	P35240	RRP12	Q5JTH9	-0.0265781	0.133437	-0.199181	0.842855	0.999763
NF2	P35240	AHCTF1	Q8WYP5	0.0200761	0.101053	0.198668	0.843255	0.999763
NF2	P35240	FAM189B	P81408	0.0220756	0.111731	0.197577	0.844118	0.999763
NF2	P35240	ZBTB40	Q9NUA8	-0.0167842	0.0852338	-0.196919	0.844616	0.999763
NF2	P35240	TWF1	Q12792	0.0225752	0.114777	0.196688	0.844797	0.999763
NF2	P35240	SMPDL3B	Q92485	-0.0400716	0.204661	-0.195795	0.845492	0.999763
NF2	P35240	EPS8	Q12929	0.0388817	0.199209	0.195181	0.845971	0.999763
NF2	P35240	NIPAL3	Q6P499	-0.0376505	0.193758	-0.194317	0.846643	0.999763
NF2	P35240	NUAK2	Q9H093	0.0408615	0.210451	0.194162	0.846765	0.999763
NF2	P35240	CALCB	P10092	0.142195	0.732671	0.194077	0.846831	0.999763
NF2	P35240	WDR37	Q9Y2I8	0.0212884	0.110685	0.192334	0.848189	0.999763
NF2	P35240	MIIP	Q5JXC2	0.0296055	0.154775	0.19128	0.84901	0.999763
NF2	P35240	WNK1	Q9H4A3	-0.023528	0.123413	-0.190644	0.849506	0.999763
NF2	P35240	CFAP46	Q8IYW2	-0.0307217	0.161186	-0.190598	0.849543	0.999763
NF2	P35240	ARHGAP12	Q8IWW6	0.0164659	0.0865704	0.190203	0.849851	0.999763
NF2	P35240	KIF21A	Q7Z4S6	0.0280391	0.147627	0.189932	0.850062	0.999763
NF2	P35240	DCHS1	Q96JQ0	0.0504648	0.268733	0.187788	0.85176	0.999763
NF2	P35240	RBBP5	Q15291	0.0136872	0.0730548	0.187355	0.852072	0.999763
NF2	P35240	LRRC23	Q53EV4	-0.0187447	0.100055	-0.187344	0.85208	0.999763
NF2	P35240	ALG6	Q9Y672	-0.0136984	0.0731354	-0.187303	0.852113	0.999763
NF2	P35240	CASZ1	Q86V15	0.0213023	0.113953	0.186939	0.852397	0.999763
NF2	P35240	B4GALNT3	Q6L9W6	-0.0346577	0.185401	-0.186934	0.852413	0.999763
NF2	P35240	NOC2L	Q9Y3T9	0.0182031	0.0976243	0.186461	0.85277	0.999763
NF2	P35240	C1orf159	Q96HA4	-0.0192775	0.103546	-0.186173	0.852994	0.999763
NF2	P35240	HMGCL	P35914	-0.0210009	0.11313	-0.185636	0.853413	0.999763
NF2	P35240	GATAD2B	Q8WXI9	-0.0187589	0.102135	-0.183669	0.854949	0.999763
NF2	P35240	UNC5B	Q8IZJ1	0.0492253	0.269263	0.182815	0.855628	0.999763
NF2	P35240	ELP4	Q96EB1	0.016535	0.090724	0.182256	0.856052	0.999763
NF2	P35240	EBNA1BP2	Q99848	0.0231812	0.127598	0.181673	0.856507	0.999763
NF2	P35240	GDF11	O95390	-0.0285737	0.157372	-0.181568	0.856589	0.999763
NF2	P35240	IL6R	P08887	-0.0360859	0.199364	-0.181005	0.857029	0.999763
NF2	P35240	UCHL5	Q9Y5K5	0.0156498	0.0866023	0.180709	0.857273	0.999763
NF2	P35240	PCDH15	Q96QU1	-0.119868	0.666653	-0.179806	0.857966	0.999763
NF2	P35240	LARP4	Q71RC2	-0.0196217	0.109377	-0.179395	0.858287	0.999763
NF2	P35240	JMJD4	Q9H9V9	-0.0141763	0.0791604	-0.179083	0.85853	0.999763
NF2	P35240	ITIH5	G5E9D8	0.0584226	0.326322	0.179034	0.858569	0.999763
NF2	P35240	CLSPN	Q9HAW4	0.0264455	0.147715	0.179031	0.858571	0.999763
NF2	P35240	IFIT3	O14879	-0.0520535	0.290853	-0.178968	0.85862	0.999763
NF2	P35240	EFNA1	P20827	0.0362204	0.202666	0.17872	0.858814	0.999763
NF2	P35240	SLC44A3	Q8N4M1	-0.0214627	0.120448	-0.178191	0.859228	0.999763
NF2	P35240	HNRNPF	P52597	0.0121416	0.0681519	0.178155	0.859256	0.999763
NF2	P35240	DISC1	Q9NRI5	0.0313081	0.17578	0.17811	0.859291	0.999763
NF2	P35240	COL2A1	P02458	-0.0958987	0.542515	-0.176767	0.860341	0.999763
NF2	P35240	DRAXIN	Q8NBI3	0.0308931	0.17539	0.176139	0.860832	0.999763
NF2	P35240	ASB8	Q9H765	-0.0118383	0.0673461	-0.175784	0.86111	0.999763
NF2	P35240	TSPAN15	O95858	-0.0333489	0.189989	-0.175531	0.861307	0.999763
NF2	P35240	DNAJC1	Q96KC8	0.0263807	0.150397	0.175407	0.861404	0.999763
NF2	P35240	WEE1	P30291	-0.0323168	0.18454	-0.175121	0.861628	0.999763
NF2	P35240	NID1	P14543	0.0525304	0.301201	0.174403	0.862189	0.999763
NF2	P35240	ZBTB48	P10074	-0.016992	0.0975271	-0.174228	0.862326	0.999763
NF2	P35240	RASSF4	Q9H2L5	0.0328068	0.188689	0.173867	0.862608	0.999763
NF2	P35240	MCL1	Q07820	-0.0135695	0.0781943	-0.173536	0.862868	0.999763
NF2	P35240	TSTD1	Q8NFU3	-0.0263331	0.152209	-0.173007	0.863281	0.999763
NF2	P35240	NOC3L	Q8WTT2	0.0177091	0.102569	0.172656	0.863556	0.999763
NF2	P35240	TRIM62	Q9BVG3	-0.0187436	0.108623	-0.172556	0.863634	0.999763
NF2	P35240	LRRC40	Q9H9A6	0.0150863	0.0878434	0.171741	0.864272	0.999763
NF2	P35240	KAZN	Q674X7	0.0258501	0.150862	0.171349	0.864578	0.999763
NF2	P35240	TMBIM4	Q9HC24	-0.0240898	0.141326	-0.170456	0.865277	0.999763
NF2	P35240	SUPV3L1	Q8IYB8	0.0122245	0.0717917	0.170278	0.865416	0.999763
NF2	P35240	TAF13	Q15543	-0.0213889	0.12626	-0.169404	0.866101	0.999763
NF2	P35240	LMNA	P02545	0.00702837	0.04149	0.169399	0.866104	0.999763
NF2	P35240	HNRNPU	Q00839	-0.00796542	0.0470391	-0.169336	0.866154	0.999763
NF2	P35240	IFI16	Q16666	0.0205635	0.121449	0.169318	0.866168	0.999763
NF2	P35240	SLC9A1	P19634	0.0177711	0.105692	0.168141	0.867112	0.999763
NF2	P35240	ING4	Q9UNL4	-0.0193414	0.115225	-0.167857	0.867311	0.999763
NF2	P35240	ITGA5	P08648	0.0278775	0.166639	0.167293	0.867753	0.999763
NF2	P35240	SPRR2B	P35325	-0.145586	0.873567	-0.166657	0.868251	0.999763
NF2	P35240	SERBP1	Q8NC51	0.0101631	0.0612868	0.165829	0.868899	0.999763
NF2	P35240	ZMYM4	Q5VZL5	0.0156525	0.0943958	0.165817	0.868909	0.999763
NF2	P35240	WDR11	Q9BZH6	-0.0172752	0.104254	-0.165702	0.868999	0.999763
NF2	P35240	TIE1	P35590	-0.0342719	0.207774	-0.164947	0.86959	0.999763
NF2	P35240	KIF5B	P33176	-0.0167457	0.102527	-0.163329	0.870858	0.999763
